## Supplementary Table 2 for "Single-cell Characterization of DNA Hydroxymethylation of the Mouse Brain During Aging" (part 25 of 179)

### Sheet: Young_QC_mC (continued)
SampleID	Plate_ID	Sample_ID_without_barcode	Unique_ID	Species	Datatype	Library	Region	Brain.Region	Batch	spatial_type	Age	Total_reads	Clean_reads	Filter_reads_r	Filter_base_r	raw_depth	clean_depth	Aligned_Reads	Align_rate	COVERAGE	chrM_readsN	Dup_rate	Mean_Insertion_size	Depth_after_align	lambda_aligned	fullpuc19_aligned	cla1_aligned	dna_CpG_Cov	dna_CGn	dna_mCG_R	dna_mCHG_R	dna_mCHH_R	fullpuc19_CGn_after	fullpuc19_mCG_R_after	lambda_CGn_after	lambda_mCG_R_after	cla1_CGn_after	cla1_mCG_R_after	dna_reads_num	rna_reads_num	dna_reads_ratio	rna_reads_ratio	dna_reads_coverage	rna_CpG_Cov	rna_CGn	rna_mCG_R	rna_mCHG_R	rna_mCHH_R	fullpuc19_CGn_pre	fullpuc19_mCG_R_pre	lambda_CGn_pre	lambda_mCG_R_pre	cla1_CGn_pre	cla1_mCG_R_pre	QC	class_label	subclass_label	three_class_label	Neuron_non_neuron	class_label_integrated_with_aged_mice	subclass_label_integrated_with_aged_mice	three_class_label_integrated_with_aged_mice	Neuron_non_neuron_integrated_with_aged_mice
P49_Male_240702Mouses_RightHippo_EXP240705_TSO_joint5hmC_plate24.GGAATGTC	P49_Male_RightHippo_TSO_joint5hmC_plate24	P49_Male_240702Mouses_RightHippo_EXP240705_TSO_joint5hmC_plate24	P49_Male_RightHippo_TSO_plate24.GGAATGTC	mm10	TSO-joint-RNA	hmC	RightHippo	Hippo	240722	spatial	P49	8058580	8045080	0.01	0.27	0.443504	0.323766	5894274	0.7326	0.056881	0.000688974	0.520298	141.702	0.236226	197668	152586	24346	0.057815	1545940	0.16795	0.004441	0.005079	156616	0.0100309	275625	0.00518458	NA	NA	5638770	146607	0.9566	0.0248	0.051995	0.001975	50586	0.969576	0.971077	0.969943	158294	0.0206199	279569	0.0185965	6588	0.997268	1	DG-IMN Glut	DG Glut	Exc	Neuron	DG-IMN Glut	DG Glut	Glut	Neuron
P49_Male_240702Mouses_RightHippo_EXP240705_TSO_joint5hmC_plate24.GGACATCA	P49_Male_RightHippo_TSO_joint5hmC_plate24	P49_Male_240702Mouses_RightHippo_EXP240705_TSO_joint5hmC_plate24	P49_Male_RightHippo_TSO_plate24.GGACATCA	mm10	TSO-joint-RNA	hmC	RightHippo	Hippo	240722	spatial	P49	2299746	2295432	0.01	0.31	0.126566	0.088502	1513066	0.6591	0.014172	0.00202569	0.469154	133.225	0.058814	186456	130744	23802	0.01413	368739	0.184184	0.004789	0.005376	135895	0.0109496	257715	0.00519178	NA	NA	1318876	169650	0.8716	0.1121	0.012233	0.001342	37211	0.98573	0.987821	0.985656	137640	0.023685	261360	0.01853	6585	0.996811	1	DG-IMN Glut	DG Glut	Exc	Neuron	DG-IMN Glut	DG Glut	Glut	Neuron
P49_Male_240702Mouses_RightHippo_EXP240705_TSO_joint5hmC_plate24.GGAGGAAT	P49_Male_RightHippo_TSO_joint5hmC_plate24	P49_Male_240702Mouses_RightHippo_EXP240705_TSO_joint5hmC_plate24	P49_Male_RightHippo_TSO_plate24.GGAGGAAT	mm10	TSO-joint-RNA	hmC	RightHippo	Hippo	240722	spatial	P49	8720024	8704728	0.01	0.27	0.479906	0.354192	6449862	0.7409	0.067655	1.12e-05	0.514099	151.258	0.260368	146158	103914	17874	0.067473	1770327	0.025376	0.004778	0.005263	121577	0.0103145	216569	0.00561484	NA	NA	6219662	87706	0.9643	0.0135	0.062247	0.001361	32278	0.930138	0.946445	0.950175	122661	0.0187835	218959	0.0148886	6074	0.996213	1	Immune	Microglia NN	Non	Non_neuron	Immune	Microglia NN	NN	Neuron
P49_Male_240702Mouses_RightHippo_EXP240705_TSO_joint5hmC_plate24.GGCAAGTT	P49_Male_RightHippo_TSO_joint5hmC_plate24	P49_Male_240702Mouses_RightHippo_EXP240705_TSO_joint5hmC_plate24	P49_Male_RightHippo_TSO_plate24.GGCAAGTT	mm10	TSO-joint-RNA	hmC	RightHippo	Hippo	240722	spatial	P49	10778096	10760372	0.01	0.27	0.593172	0.435471	7926975	0.7366	0.078073	3.89e-05	0.525124	143.958	0.318704	183262	141144	28168	0.077503	2064406	0.026491	0.004148	0.004732	145045	0.0105209	252774	0.00542777	NA	NA	7683069	81337	0.9692	0.0102	0.072009	0.001366	32008	0.930892	0.946526	0.950323	146354	0.0188994	255846	0.016721	7412	0.996627	1	NA	NA	NA	NA	NA	NA	NA	NA
P49_Male_240702Mouses_RightHippo_EXP240705_TSO_joint5hmC_plate24.GGTATAGG	P49_Male_RightHippo_TSO_joint5hmC_plate24	P49_Male_240702Mouses_RightHippo_EXP240705_TSO_joint5hmC_plate24	P49_Male_RightHippo_TSO_plate24.GGTATAGG	mm10	TSO-joint-RNA	hmC	RightHippo	Hippo	240722	spatial	P49	15330248	15304794	0.01	0.25	0.8437	0.63989	11463787	0.749	0.117321	2.62e-05	0.519054	158.107	0.476358	254146	184304	29558	0.117737	3262738	0.10185	0.004084	0.004684	205693	0.010433	396958	0.00482419	NA	NA	11013036	216348	0.9606	0.0188	0.108088	0.004093	95436	0.969288	0.97642	0.974352	209031	0.0281633	404474	0.0234749	7187	0.996939	1	OPC-Oligo	Oligo NN	Non	Non_neuron	OPC-Oligo	Oligo NN	NN	Neuron
P49_Male_240702Mouses_RightHippo_EXP240705_TSO_joint5hmC_plate24.GGTGTACA	P49_Male_RightHippo_TSO_joint5hmC_plate24	P49_Male_240702Mouses_RightHippo_EXP240705_TSO_joint5hmC_plate24	P49_Male_RightHippo_TSO_plate24.GGTGTACA	mm10	TSO-joint-RNA	hmC	RightHippo	Hippo	240722	spatial	P49	9413394	9397484	0.01	0.27	0.518066	0.382745	7099863	0.7555	0.070409	0.000138594	0.520866	144.789	0.288234	234718	159664	19594	0.069141	1856785	0.092041	0.004199	0.00483	162771	0.0105056	330532	0.00472269	NA	NA	6851059	144368	0.9649	0.0203	0.064448	0.002277	53673	0.969519	0.976144	0.975009	165005	0.0246053	336032	0.021117	6245	0.994556	1	OPC-Oligo	Oligo NN	Non	Non_neuron	OPC-Oligo	Oligo NN	NN	Neuron
P49_Male_240702Mouses_RightHippo_EXP240705_TSO_joint5hmC_plate24.GGTTGAAC	P49_Male_RightHippo_TSO_joint5hmC_plate24	P49_Male_240702Mouses_RightHippo_EXP240705_TSO_joint5hmC_plate24	P49_Male_RightHippo_TSO_plate24.GGTTGAAC	mm10	TSO-joint-RNA	hmC	RightHippo	Hippo	240722	spatial	P49	11478824	11460514	0.01	0.25	0.631737	0.477168	8565711	0.7474	0.087791	3.97e-05	0.517161	153.389	0.355282	218280	166150	29774	0.08561	2302211	0.143267	0.004066	0.004641	178353	0.0113651	315906	0.00501732	NA	NA	8156932	242386	0.9522	0.0282	0.079661	0.004267	99889	0.977665	0.982664	0.980507	182341	0.0361795	325153	0.0338856	7183	0.99638	1	OPC-Oligo	Oligo NN	Non	Non_neuron	OPC-Oligo	Oligo NN	NN	Neuron
P49_Male_240702Mouses_RightHippo_EXP240705_TSO_joint5hmC_plate24.GTAACCGA	P49_Male_RightHippo_TSO_joint5hmC_plate24	P49_Male_240702Mouses_RightHippo_EXP240705_TSO_joint5hmC_plate24	P49_Male_RightHippo_TSO_plate24.GTAACCGA	mm10	TSO-joint-RNA	hmC	RightHippo	Hippo	240722	spatial	P49	5580586	5570522	0.01	0.27	0.307127	0.226595	4007546	0.7194	0.042933	0.000765556	0.520827	156.686	0.16279	144030	115960	27710	0.044091	1142628	0.154184	0.004944	0.005453	133848	0.0117746	219794	0.00597378	NA	NA	3834426	88473	0.9568	0.022	0.039328	0.001225	30695	0.953151	0.953494	0.954611	135009	0.0197394	222237	0.0152	7208	0.996809	1	DG-IMN Glut	DG Glut	Exc	Neuron	DG-IMN Glut	DG Glut	Glut	Neuron
P49_Male_240702Mouses_RightHippo_EXP240705_TSO_joint5hmC_plate24.GTAAGGTG	P49_Male_RightHippo_TSO_joint5hmC_plate24	P49_Male_240702Mouses_RightHippo_EXP240705_TSO_joint5hmC_plate24	P49_Male_RightHippo_TSO_plate24.GTAAGGTG	mm10	TSO-joint-RNA	hmC	RightHippo	Hippo	240722	spatial	P49	1267342	1264640	0.01	0.31	0.069748	0.048206	661449	0.523	0.006813	4.08e-05	0.479154	145.522	0.026249	195776	143510	30796	0.007254	187229	0.102772	0.004786	0.005594	138232	0.0119726	274587	0.00604908	NA	NA	592717	58048	0.896	0.0877	0.005972	0.000511	13640	0.977712	0.981864	0.979592	139778	0.0226001	278662	0.0195972	7049	0.995744	1	OPC-Oligo	Oligo NN	Non	Non_neuron	OPC-Oligo	Oligo NN	NN	Neuron
P49_Male_240702Mouses_RightHippo_EXP240705_TSO_joint5hmC_plate24.GTACACCT	P49_Male_RightHippo_TSO_joint5hmC_plate24	P49_Male_240702Mouses_RightHippo_EXP240705_TSO_joint5hmC_plate24	P49_Male_RightHippo_TSO_plate24.GTACACCT	mm10	TSO-joint-RNA	hmC	RightHippo	Hippo	240722	spatial	P49	12151744	12129478	0.01	0.35	0.668771	0.438839	8382731	0.6911	0.063918	0.00026829	0.525483	106.958	0.297043	159788	133614	21284	0.064367	1733904	0.078675	0.012317	0.013031	139756	0.00961676	226302	0.00555894	NA	NA	8085421	125362	0.9645	0.0149	0.057772	0.001679	39611	0.84277	0.872299	0.896673	141355	0.0212656	229819	0.0198591	6331	0.997315	1	NA	NA	NA	NA	NA	NA	NA	NA
P49_Male_240702Mouses_RightHippo_EXP240705_TSO_joint5hmC_plate24.GTACCACA	P49_Male_RightHippo_TSO_joint5hmC_plate24	P49_Male_240702Mouses_RightHippo_EXP240705_TSO_joint5hmC_plate24	P49_Male_RightHippo_TSO_plate24.GTACCACA	mm10	TSO-joint-RNA	hmC	RightHippo	Hippo	240722	spatial	P49	12968188	12947254	0.01	0.26	0.713704	0.530708	9499266	0.7336	0.09482	2.22e-05	0.521268	149.174	0.386193	207832	151330	26516	0.09467	2557017	0.103493	0.004433	0.005036	160529	0.0104218	303812	0.00532237	NA	NA	9146215	151192	0.9628	0.0159	0.087199	0.002622	61307	0.954426	0.963085	0.963613	162769	0.024501	308956	0.02088	6760	0.996598	1	NA	NA	NA	NA	NA	NA	NA	NA
P49_Male_240702Mouses_RightHippo_EXP240705_TSO_joint5hmC_plate24.GTCAGTCA	P49_Male_RightHippo_TSO_joint5hmC_plate24	P49_Male_240702Mouses_RightHippo_EXP240705_TSO_joint5hmC_plate24	P49_Male_RightHippo_TSO_plate24.GTCAGTCA	mm10	TSO-joint-RNA	hmC	RightHippo	Hippo	240722	spatial	P49	9987352	9970264	0.01	0.28	0.549654	0.397119	7332797	0.7354	0.07112	0.000103371	0.519401	143.179	0.289817	154472	120258	25792	0.070936	1869813	0.285536	0.006951	0.007594	127312	0.0110752	221571	0.00606126	NA	NA	6965728	217132	0.9499	0.0296	0.064975	0.002303	61572	0.967111	0.96314	0.96234	128254	0.0181749	224043	0.0152337	6451	0.99566	1	IT-ET Glut	CA3 Glut	Exc	Neuron	IT-ET Glut	CA3 Glut	Glut	Neuron
P49_Male_240702Mouses_RightHippo_EXP240705_TSO_joint5hmC_plate24.GTCATCGT	P49_Male_RightHippo_TSO_joint5hmC_plate24	P49_Male_240702Mouses_RightHippo_EXP240705_TSO_joint5hmC_plate24	P49_Male_RightHippo_TSO_plate24.GTCATCGT	mm10	TSO-joint-RNA	hmC	RightHippo	Hippo	240722	spatial	P49	6506508	6496302	0.01	0.27	0.358085	0.264277	4737658	0.7292	0.047733	0.000163583	0.520907	146.333	0.192435	196524	148190	26646	0.047546	1256314	0.100902	0.004168	0.004721	156915	0.00983972	274502	0.00504186	NA	NA	4541262	104881	0.9585	0.0221	0.043407	0.001759	41090	0.969213	0.975692	0.974891	159559	0.0273504	280082	0.024732	6945	0.99568	1	NA	NA	NA	NA	NA	NA	NA	NA
P49_Male_240702Mouses_RightHippo_EXP240705_TSO_joint5hmC_plate24.GTCCTAAG	P49_Male_RightHippo_TSO_joint5hmC_plate24	P49_Male_240702Mouses_RightHippo_EXP240705_TSO_joint5hmC_plate24	P49_Male_RightHippo_TSO_plate24.GTCCTAAG	mm10	TSO-joint-RNA	hmC	RightHippo	Hippo	240722	spatial	P49	8555554	8541366	0.01	0.28	0.470855	0.339629	6280753	0.7353	0.061238	5.72e-05	0.507257	143.075	0.248314	176674	131294	28146	0.060733	1594271	0.230103	0.00571	0.006453	137652	0.0102214	249723	0.00524581	NA	NA	5848697	314483	0.9312	0.05	0.055274	0.002724	74793	0.973981	0.973394	0.971882	138758	0.0177647	252198	0.0138383	7221	0.996676	1	IT-ET Glut	CA1-ProS Glut	Exc	Neuron	IT-ET Glut	CA1-ProS Glut	Glut	Neuron
P49_Male_240702Mouses_RightHippo_EXP240705_TSO_joint5hmC_plate24.GTCCTTGA	P49_Male_RightHippo_TSO_joint5hmC_plate24	P49_Male_240702Mouses_RightHippo_EXP240705_TSO_joint5hmC_plate24	P49_Male_RightHippo_TSO_plate24.GTCCTTGA	mm10	TSO-joint-RNA	hmC	RightHippo	Hippo	240722	spatial	P49	8908102	8894170	0.01	0.27	0.490257	0.359368	6562045	0.7377	0.064379	0.00036132	0.519114	143.866	0.263512	176546	134040	24882	0.063788	1688716	0.166273	0.004183	0.004795	139828	0.0100051	250759	0.00527598	NA	NA	6267147	159813	0.955	0.0243	0.058856	0.001982	49984	0.968629	0.971047	0.970496	141495	0.0221563	254326	0.0187004	6512	0.997389	1	DG-IMN Glut	DG Glut	Exc	Neuron	DG-IMN Glut	DG Glut	Glut	Neuron
P49_Male_240702Mouses_RightHippo_EXP240705_TSO_joint5hmC_plate24.GTCGATTG	P49_Male_RightHippo_TSO_joint5hmC_plate24	P49_Male_240702Mouses_RightHippo_EXP240705_TSO_joint5hmC_plate24	P49_Male_RightHippo_TSO_plate24.GTCGATTG	mm10	TSO-joint-RNA	hmC	RightHippo	Hippo	240722	spatial	P49	10788774	10771606	0.01	0.25	0.59376	0.445861	7796997	0.7238	0.080961	0.000310504	0.49633	150.258	0.320773	177268	130674	19018	0.077687	2094166	0.09472	0.003887	0.004473	149602	0.00956538	260040	0.00509537	NA	NA	7328896	279570	0.9399	0.0358	0.072551	0.004794	113736	0.979047	0.986062	0.984287	153759	0.0402058	269773	0.0426952	6132	0.996249	1	OPC-Oligo	Oligo NN	Non	Non_neuron	OPC-Oligo	Oligo NN	NN	Neuron
P49_Male_240702Mouses_RightHippo_EXP240705_TSO_joint5hmC_plate24.GTCGTTAC	P49_Male_RightHippo_TSO_joint5hmC_plate24	P49_Male_240702Mouses_RightHippo_EXP240705_TSO_joint5hmC_plate24	P49_Male_RightHippo_TSO_plate24.GTCGTTAC	mm10	TSO-joint-RNA	hmC	RightHippo	Hippo	240722	spatial	P49	6049098	6038940	0.01	0.27	0.332912	0.24547	4278478	0.7084	0.046211	3.65e-05	0.503535	153.16	0.173379	152700	125660	24960	0.046325	1220189	0.120783	0.004919	0.005421	145099	0.0100276	233617	0.00622386	NA	NA	4099369	85410	0.9581	0.0199	0.042194	0.00129	30994	0.94686	0.955629	0.958613	146963	0.0231827	236910	0.0193618	7116	0.993957	1	OPC-Oligo	Oligo NN	Non	Non_neuron	OPC-Oligo	Oligo NN	NN	Neuron
P49_Male_240702Mouses_RightHippo_EXP240705_TSO_joint5hmC_plate24.TACCTGCA	P49_Male_RightHippo_TSO_joint5hmC_plate24	P49_Male_240702Mouses_RightHippo_EXP240705_TSO_joint5hmC_plate24	P49_Male_RightHippo_TSO_plate24.TACCTGCA	mm10	TSO-joint-RNA	hmC	RightHippo	Hippo	240722	spatial	P49	7035154	7022452	0.01	0.29	0.387179	0.278225	5316172	0.757	0.053265	5e-05	0.529413	144.945	0.209503	151484	114540	26342	0.054305	1415274	0.045379	0.00502	0.005545	122790	0.0111165	213572	0.00620868	NA	NA	5167247	67366	0.9719	0.0126	0.049001	0.001011	24584	0.924585	0.932541	0.938148	123891	0.0190571	215581	0.0140597	6814	0.997065	1	DG-IMN Glut	DG Glut	Exc	Neuron	DG-IMN Glut	DG Glut	Glut	Neuron
P49_Male_240702Mouses_RightHippo_EXP240705_TSO_joint5hmC_plate24.TACGGTCT	P49_Male_RightHippo_TSO_joint5hmC_plate24	P49_Male_240702Mouses_RightHippo_EXP240705_TSO_joint5hmC_plate24	P49_Male_RightHippo_TSO_plate24.TACGGTCT	mm10	TSO-joint-RNA	hmC	RightHippo	Hippo	240722	spatial	P49	10446830	10428648	0.01	0.26	0.574941	0.428652	7588298	0.7276	0.079074	3.44e-05	0.511251	153.348	0.310462	203470	157906	36336	0.078429	2080025	0.142793	0.00445	0.004942	169548	0.0106636	299131	0.00561961	NA	NA	7207044	214811	0.9497	0.0283	0.072088	0.002812	68948	0.96493	0.968666	0.968951	172032	0.0252104	304458	0.0224727	7897	0.996961	1	DG-IMN Glut	DG Glut	Exc	Neuron	DG-IMN Glut	DG Glut	Glut	Neuron
P49_Male_240702Mouses_RightHippo_EXP240705_TSO_joint5hmC_plate24.TACTCCAG	P49_Male_RightHippo_TSO_joint5hmC_plate24	P49_Male_240702Mouses_RightHippo_EXP240705_TSO_joint5hmC_plate24	P49_Male_RightHippo_TSO_plate24.TACTCCAG	mm10	TSO-joint-RNA	hmC	RightHippo	Hippo	240722	spatial	P49	3138094	3129010	0.01	0.3	0.172705	0.122335	2182481	0.6974	0.021516	0.000120505	0.515219	146.855	0.08574	89160	183266	8012	0.022432	590388	0.227059	0.005327	0.006125	161285	0.011055	125978	0.0047548	NA	NA	2048436	96754	0.9385	0.0443	0.019442	0.000974	26053	0.979196	0.980361	0.978193	162671	0.019813	127915	0.0179807	3969	0.997984	1	IT-ET Glut	CA1-ProS Glut	Exc	Neuron	IT-ET Glut	CA1-ProS Glut	Glut	Neuron
P49_Male_240702Mouses_RightHippo_EXP240705_TSO_joint5hmC_plate24.TAGGAGCT	P49_Male_RightHippo_TSO_joint5hmC_plate24	P49_Male_240702Mouses_RightHippo_EXP240705_TSO_joint5hmC_plate24	P49_Male_RightHippo_TSO_plate24.TAGGAGCT	mm10	TSO-joint-RNA	hmC	RightHippo	Hippo	240722	spatial	P49	13312728	13289658	0.01	0.26	0.732666	0.544371	9777651	0.7357	0.096529	0.000582553	0.523064	148.864	0.398081	233270	173836	27664	0.095846	2581611	0.166718	0.003965	0.004682	179228	0.00993148	338764	0.00477619	NA	NA	9380600	182071	0.9593	0.0186	0.088915	0.002505	63004	0.965049	0.968956	0.96673	181087	0.0202831	342799	0.0156622	6857	0.995333	1	DG-IMN Glut	DG Glut	Exc	Neuron	DG-IMN Glut	DG Glut	Glut	Neuron
P49_Male_240702Mouses_RightHippo_EXP240705_TSO_joint5hmC_plate24.TATGGCAC	P49_Male_RightHippo_TSO_joint5hmC_plate24	P49_Male_240702Mouses_RightHippo_EXP240705_TSO_joint5hmC_plate24	P49_Male_RightHippo_TSO_plate24.TATGGCAC	mm10	TSO-joint-RNA	hmC	RightHippo	Hippo	240722	spatial	P49	16724158	16695358	0.01	0.28	0.920414	0.671201	12488409	0.748	0.114614	0.000169757	0.524517	140.326	0.49763	187144	140728	28542	0.113642	3134756	0.169772	0.004824	0.005379	149792	0.0100005	261796	0.00545463	NA	NA	11982933	262779	0.9595	0.021	0.105157	0.003561	86263	0.960156	0.965093	0.965542	151989	0.0248505	266342	0.0217803	7117	0.996206	1	DG-IMN Glut	DG Glut	Exc	Neuron	DG-IMN Glut	DG Glut	Glut	Neuron
P49_Male_240702Mouses_RightHippo_EXP240705_TSO_joint5hmC_plate24.TCATCTCC	P49_Male_RightHippo_TSO_joint5hmC_plate24	P49_Male_240702Mouses_RightHippo_EXP240705_TSO_joint5hmC_plate24	P49_Male_RightHippo_TSO_plate24.TCATCTCC	mm10	TSO-joint-RNA	hmC	RightHippo	Hippo	240722	spatial	P49	1147372	1144808	0.01	0.35	0.063145	0.041321	593771	0.5186	0.0057	0.000298095	0.433183	139.405	0.022554	173950	106532	69676	0.006455	164993	0.280896	0.006937	0.007342	124741	0.0107984	254429	0.00637899	NA	NA	474966	111620	0.7999	0.1879	0.004689	0.000958	26978	0.984098	0.98662	0.985921	126075	0.0207099	257121	0.0147518	9812	0.997146	1	IT-ET Glut	CA3 Glut	Exc	Neuron	IT-ET Glut	CA3 Glut	Glut	Neuron
P49_Male_240702Mouses_RightHippo_EXP240705_TSO_joint5hmC_plate24.TCCACGTT	P49_Male_RightHippo_TSO_joint5hmC_plate24	P49_Male_240702Mouses_RightHippo_EXP240705_TSO_joint5hmC_plate24	P49_Male_RightHippo_TSO_plate24.TCCACGTT	mm10	TSO-joint-RNA	hmC	RightHippo	Hippo	240722	spatial	P49	6135006	6125102	0.01	0.3	0.33764	0.23804	4356351	0.7112	0.042391	9.6e-05	0.528089	139.074	0.169173	168688	152112	29084	0.043406	1128091	0.106231	0.004306	0.004891	125703	0.0114635	221687	0.00529575	NA	NA	4225968	47901	0.97	0.0109	0.038957	0.000747	18545	0.946023	0.950973	0.953502	126570	0.0178794	227592	0.0294035	6936	0.995531	1	NA	NA	NA	NA	NA	NA	NA	NA
P49_Male_240702Mouses_RightHippo_EXP240705_TSO_joint5hmC_plate24.TCCATTGC	P49_Male_RightHippo_TSO_joint5hmC_plate24	P49_Male_240702Mouses_RightHippo_EXP240705_TSO_joint5hmC_plate24	P49_Male_RightHippo_TSO_plate24.TCCATTGC	mm10	TSO-joint-RNA	hmC	RightHippo	Hippo	240722	spatial	P49	11090816	11072744	0.01	0.27	0.610383	0.451529	8133636	0.7345	0.081194	0.000101062	0.524761	148.48	0.329818	194592	143128	33734	0.080584	2151959	0.067403	0.004285	0.004813	150372	0.0104075	275322	0.00503047	NA	NA	7846729	116347	0.9647	0.0143	0.074711	0.001967	46422	0.949377	0.958617	0.959457	152549	0.0245364	279265	0.0183517	7753	0.996002	1	NA	NA	NA	NA	NA	NA	NA	NA
P49_Male_240702Mouses_RightHippo_EXP240705_TSO_joint5hmC_plate24.TCCTCATG	P49_Male_RightHippo_TSO_joint5hmC_plate24	P49_Male_240702Mouses_RightHippo_EXP240705_TSO_joint5hmC_plate24	P49_Male_RightHippo_TSO_plate24.TCCTCATG	mm10	TSO-joint-RNA	hmC	RightHippo	Hippo	240722	spatial	P49	7871394	7858684	0.01	0.28	0.433202	0.314515	5848787	0.7442	0.058826	0.000283991	0.522625	146.983	0.232869	152384	127330	24682	0.059395	1551588	0.177696	0.004871	0.00543	135766	0.0102898	219642	0.00605531	NA	NA	5608163	131985	0.9588	0.0225	0.053933	0.001493	37466	0.951876	0.954519	0.954989	137077	0.0185735	221929	0.0151715	6836	0.995758	1	DG-IMN Glut	DG Glut	Exc	Neuron	DG-IMN Glut	DG Glut	Glut	Neuron
P49_Male_240702Mouses_RightHippo_EXP240705_TSO_joint5hmC_plate24.TCGGATTC	P49_Male_RightHippo_TSO_joint5hmC_plate24	P49_Male_240702Mouses_RightHippo_EXP240705_TSO_joint5hmC_plate24	P49_Male_RightHippo_TSO_plate24.TCGGATTC	mm10	TSO-joint-RNA	hmC	RightHippo	Hippo	240722	spatial	P49	9563884	9547210	0.01	0.28	0.526348	0.383534	7036213	0.7369	0.069763	7.92e-05	0.513763	145.997	0.280948	169410	133688	25180	0.069988	1848441	0.24048	0.005674	0.00636	143939	0.0106087	244981	0.00545348	NA	NA	6664815	234322	0.9472	0.0333	0.063635	0.002462	64894	0.967408	0.96636	0.965043	145411	0.0207893	247769	0.0156355	7107	0.997186	1	IT-ET Glut	CA1-ProS Glut	Exc	Neuron	IT-ET Glut	CA1-ProS Glut	Glut	Neuron
P49_Male_240702Mouses_RightHippo_EXP240705_TSO_joint5hmC_plate24.TCGTCTGA	P49_Male_RightHippo_TSO_joint5hmC_plate24	P49_Male_240702Mouses_RightHippo_EXP240705_TSO_joint5hmC_plate24	P49_Male_RightHippo_TSO_plate24.TCGTCTGA	mm10	TSO-joint-RNA	hmC	RightHippo	Hippo	240722	spatial	P49	10312156	10295214	0.01	0.27	0.567529	0.41727	7669266	0.7449	0.075985	9.71e-05	0.526783	147.313	0.309214	200274	150670	26638	0.076495	2036920	0.109274	0.004371	0.004873	157661	0.0103323	282765	0.00496525	NA	NA	7393482	129582	0.964	0.0168	0.069776	0.001962	46970	0.955695	0.96195	0.962777	159531	0.0222841	286136	0.0159225	6909	0.997829	1	OPC-Oligo	Oligo NN	Non	Non_neuron	OPC-Oligo	Oligo NN	NN	Neuron
P49_Male_240702Mouses_RightHippo_EXP240705_TSO_joint5hmC_plate24.TCTACGCA	P49_Male_RightHippo_TSO_joint5hmC_plate24	P49_Male_240702Mouses_RightHippo_EXP240705_TSO_joint5hmC_plate24	P49_Male_RightHippo_TSO_plate24.TCTACGCA	mm10	TSO-joint-RNA	hmC	RightHippo	Hippo	240722	spatial	P49	7479656	7466176	0.01	0.28	0.411642	0.300127	5560452	0.7447	0.05708	2e-05	0.509145	151	0.222676	147766	115916	28554	0.056541	1469987	0.287235	0.005631	0.006154	129799	0.0101002	211877	0.00572974	NA	NA	5180935	283488	0.9317	0.0509	0.051483	0.002508	66076	0.972607	0.971622	0.971043	131395	0.022185	214521	0.0168468	7127	0.996492	1	CTX-CGE GABA	Lamp5 Gaba	Inh	Neuron	CTX-CGE GABA	Lamp5 Gaba	Gaba	Neuron
P49_Male_240702Mouses_RightHippo_EXP240705_TSO_joint5hmC_plate24.TCTAGGAG	P49_Male_RightHippo_TSO_joint5hmC_plate24	P49_Male_240702Mouses_RightHippo_EXP240705_TSO_joint5hmC_plate24	P49_Male_RightHippo_TSO_plate24.TCTAGGAG	mm10	TSO-joint-RNA	hmC	RightHippo	Hippo	240722	spatial	P49	10665748	10648684	0.01	0.27	0.586989	0.431725	7886670	0.7406	0.076712	0.000188419	0.528091	144.79	0.318071	185534	146754	31020	0.076888	2052830	0.161269	0.004434	0.005014	152477	0.0105065	256410	0.00548731	NA	NA	7609218	120475	0.9648	0.0152	0.070626	0.001833	44889	0.951413	0.958691	0.958783	154208	0.0218341	259740	0.0178525	7655	0.996342	1	DG-IMN Glut	DG Glut	Exc	Neuron	DG-IMN Glut	DG Glut	Glut	Neuron
P49_Male_240702Mouses_RightHippo_EXP240705_TSO_joint5hmC_plate24.TGCGTAAC	P49_Male_RightHippo_TSO_joint5hmC_plate24	P49_Male_240702Mouses_RightHippo_EXP240705_TSO_joint5hmC_plate24	P49_Male_RightHippo_TSO_plate24.TGCGTAAC	mm10	TSO-joint-RNA	hmC	RightHippo	Hippo	240722	spatial	P49	11723608	11704010	0.01	0.28	0.645208	0.46499	8643227	0.7384	0.080902	0.000263559	0.512418	137.429	0.340679	187838	147944	28828	0.079901	2138352	0.179296	0.004537	0.005145	146194	0.0100209	258517	0.00570175	NA	NA	8148186	331997	0.9427	0.0384	0.073512	0.003007	80312	0.97161	0.973023	0.97189	147430	0.0181781	261469	0.0155468	7249	0.997103	1	DG-IMN Glut	DG Glut	Exc	Neuron	DG-IMN Glut	DG Glut	Glut	Neuron
P49_Male_240702Mouses_RightHippo_EXP240705_TSO_joint5hmC_plate24.TGGAAGCA	P49_Male_RightHippo_TSO_joint5hmC_plate24	P49_Male_240702Mouses_RightHippo_EXP240705_TSO_joint5hmC_plate24	P49_Male_RightHippo_TSO_plate24.TGGAAGCA	mm10	TSO-joint-RNA	hmC	RightHippo	Hippo	240722	spatial	P49	4054426	4046376	0.01	0.29	0.223135	0.160002	2907260	0.7184	0.02826	0.000339495	0.492989	143.014	0.115132	162368	124236	26278	0.027655	721901	0.188766	0.004678	0.005166	132172	0.0101988	229583	0.0052922	NA	NA	2627210	232042	0.9036	0.0798	0.025089	0.001723	48206	0.981641	0.982038	0.98055	133285	0.017939	231627	0.0127921	6947	0.996977	1	DG-IMN Glut	DG Glut	Exc	Neuron	DG-IMN Glut	DG Glut	Glut	Neuron
P49_Male_240702Mouses_RightHippo_EXP240705_TSO_joint5hmC_plate24.TGGTGAAG	P49_Male_RightHippo_TSO_joint5hmC_plate24	P49_Male_240702Mouses_RightHippo_EXP240705_TSO_joint5hmC_plate24	P49_Male_RightHippo_TSO_plate24.TGGTGAAG	mm10	TSO-joint-RNA	hmC	RightHippo	Hippo	240722	spatial	P49	11095210	11076886	0.01	0.26	0.610625	0.454491	8184287	0.7388	0.081126	0.000195863	0.524652	148.056	0.334177	208172	148326	26542	0.081631	2202161	0.156094	0.004196	0.004746	156467	0.010507	296621	0.0051109	NA	NA	7895886	112909	0.9647	0.0137	0.074866	0.002	48338	0.95879	0.963265	0.963643	158067	0.0205103	300577	0.0177525	7062	0.997026	1	IT-ET Glut	CA3 Glut	Exc	Neuron	DG-IMN Glut	DG Glut	Glut	Neuron
P49_Male_240702Mouses_RightHippo_EXP240705_TSO_joint5hmC_plate24.TTACCGAC	P49_Male_RightHippo_TSO_joint5hmC_plate24	P49_Male_240702Mouses_RightHippo_EXP240705_TSO_joint5hmC_plate24	P49_Male_RightHippo_TSO_plate24.TTACCGAC	mm10	TSO-joint-RNA	hmC	RightHippo	Hippo	240722	spatial	P49	3021100	3012764	0.01	0.3	0.166266	0.116532	2087221	0.6927	0.019945	0.000280756	0.488084	140.223	0.081209	75502	173154	14038	0.019966	522625	0.232556	0.005364	0.006307	150583	0.0104461	103855	0.00485292	NA	NA	1862589	188359	0.8923	0.0902	0.017476	0.001596	42841	0.986181	0.98802	0.986471	152229	0.0220654	105360	0.0188686	5069	0.993884	1	IT-ET Glut	CA1-ProS Glut	Exc	Neuron	IT-ET Glut	CA1-ProS Glut	Glut	Neuron
P49_Male_240702Mouses_RightHippo_EXP240705_TSO_joint5hmC_plate24.TTACGTGC	P49_Male_RightHippo_TSO_joint5hmC_plate24	P49_Male_240702Mouses_RightHippo_EXP240705_TSO_joint5hmC_plate24	P49_Male_RightHippo_TSO_plate24.TTACGTGC	mm10	TSO-joint-RNA	hmC	RightHippo	Hippo	240722	spatial	P49	8903398	8888028	0.01	0.28	0.489998	0.355068	6719614	0.756	0.063658	2.65e-05	0.501817	139.035	0.266844	166360	125782	20640	0.061136	1620831	0.226839	0.004941	0.005634	132029	0.00947519	229014	0.00544508	NA	NA	6184655	420902	0.9203	0.0626	0.056782	0.003797	101276	0.984142	0.985237	0.983107	133744	0.0222963	233168	0.02219	6303	0.994923	1	IT-ET Glut	CA3 Glut	Exc	Neuron	IT-ET Glut	CA3 Glut	Glut	Neuron
P49_Male_240702Mouses_RightHippo_EXP240705_TSO_joint5hmC_plate24.TTCCAGGT	P49_Male_RightHippo_TSO_joint5hmC_plate24	P49_Male_240702Mouses_RightHippo_EXP240705_TSO_joint5hmC_plate24	P49_Male_RightHippo_TSO_plate24.TTCCAGGT	mm10	TSO-joint-RNA	hmC	RightHippo	Hippo	240722	spatial	P49	10408790	10391278	0.01	0.26	0.572847	0.425661	7505923	0.7223	0.076315	1.41e-05	0.529162	153.692	0.307075	241828	198102	63724	0.076451	2035805	0.129806	0.004514	0.005036	199566	0.0112244	341890	0.00601656	NA	NA	7232092	113219	0.9635	0.015	0.070426	0.001546	37697	0.942568	0.948982	0.950175	201253	0.0190457	345807	0.0160754	9568	0.995715	1	OPC-Oligo	Oligo NN	Non	Non_neuron	OPC-Oligo	Oligo NN	NN	Neuron
P49_Male_240702Mouses_RightHippo_EXP240705_TSO_joint5hmC_plate24.TTGCGAGA	P49_Male_RightHippo_TSO_joint5hmC_plate24	P49_Male_240702Mouses_RightHippo_EXP240705_TSO_joint5hmC_plate24	P49_Male_RightHippo_TSO_plate24.TTGCGAGA	mm10	TSO-joint-RNA	hmC	RightHippo	Hippo	240722	spatial	P49	7259694	7245866	0.01	0.29	0.399537	0.286438	5356448	0.7392	0.052565	0.000365541	0.504149	143.44	0.210826	157040	124182	28142	0.052332	1370256	0.249957	0.006161	0.006856	133812	0.0106567	225428	0.00544298	NA	NA	4966476	295359	0.9271	0.0551	0.04734	0.002619	72701	0.974539	0.972418	0.971104	135010	0.0193986	227812	0.0139457	7243	0.995996	1	IT-ET Glut	CA3 Glut	Exc	Neuron	IT-ET Glut	CA3 Glut	Glut	Neuron
P49_Male_240702Mouses_RightHippo_EXP240708_TSO_joint5hmC_plate25.AACCAGAG	P49_Male_RightHippo_TSO_joint5hmC_plate25	P49_Male_240702Mouses_RightHippo_EXP240708_TSO_joint5hmC_plate25	P49_Male_RightHippo_TSO_plate25.AACCAGAG	mm10	TSO-joint-RNA	hmC	RightHippo	Hippo	240722	spatial	P49	748652	747894	0.01	0.32	0.041202	0.028121	27695	0.037	0.000522	0.000216646	0.290413	188.163	0.001209	312616	227074	28796	0.000465	10728	0.243381	0.0043	0.004948	213677	0.00944416	409137	0.00505943	NA	NA	24429	2295	0.882	0.0828	0.000453	1.9e-05	572	0.987762	0.980268	0.977685	215237	0.0175946	413246	0.0142095	6806	0.997502	0	DG-IMN Glut	DG Glut	Exc	Neuron	DG-IMN Glut	DG Glut	Glut	Neuron
P49_Male_240702Mouses_RightHippo_EXP240708_TSO_joint5hmC_plate25.AAGACACC	P49_Male_RightHippo_TSO_joint5hmC_plate25	P49_Male_240702Mouses_RightHippo_EXP240708_TSO_joint5hmC_plate25	P49_Male_RightHippo_TSO_plate25.AAGACACC	mm10	TSO-joint-RNA	hmC	RightHippo	Hippo	240722	spatial	P49	10513538	10497954	0.01	0.25	0.578612	0.4388	7475228	0.712	0.066636	0.000907932	0.577244	157.001	0.309853	243494	169476	18560	0.065164	1818367	0.1166	0.003735	0.004317	159530	0.00797342	310243	0.00415158	NA	NA	7218277	78783	0.9656	0.0105	0.061933	0.001008	25229	0.95735	0.960477	0.956331	160682	0.0158014	312563	0.0113577	5897	0.998643	1	OPC-Oligo	Oligo NN	Non	Non_neuron	OPC-Oligo	Oligo NN	NN	Neuron
P49_Male_240702Mouses_RightHippo_EXP240708_TSO_joint5hmC_plate25.AAGACCGT	P49_Male_RightHippo_TSO_joint5hmC_plate25	P49_Male_240702Mouses_RightHippo_EXP240708_TSO_joint5hmC_plate25	P49_Male_RightHippo_TSO_plate25.AAGACCGT	mm10	TSO-joint-RNA	hmC	RightHippo	Hippo	240722	spatial	P49	12838390	12817708	0.01	0.27	0.70656	0.517779	9627217	0.751	0.080816	2.18e-05	0.575889	146.075	0.386269	306096	198646	25262	0.078989	2205908	0.113537	0.004314	0.004824	168198	0.0108444	361638	0.00467318	NA	NA	9266456	205762	0.9625	0.0213	0.074551	0.001766	47005	0.956621	0.962621	0.961549	169247	0.0174301	364283	0.0112468	6466	0.997062	1	OEC	OEC NN	Non	Non_neuron	OEC	OEC NN	NN	Neuron
P49_Male_240702Mouses_RightHippo_EXP240708_TSO_joint5hmC_plate25.AGACCTTG	P49_Male_RightHippo_TSO_joint5hmC_plate25	P49_Male_240702Mouses_RightHippo_EXP240708_TSO_joint5hmC_plate25	P49_Male_RightHippo_TSO_plate25.AGACCTTG	mm10	TSO-joint-RNA	hmC	RightHippo	Hippo	240722	spatial	P49	13856514	13834090	0.01	0.27	0.762593	0.557146	10109613	0.7307	0.085998	8.67e-05	0.577509	147.653	0.403978	256110	181448	27248	0.083854	2311182	0.234827	0.005507	0.006167	157740	0.0121846	305331	0.0053876	NA	NA	9741781	164944	0.9636	0.0163	0.079388	0.001791	47612	0.953478	0.948985	0.949104	158695	0.0186206	307686	0.0121487	6541	0.996025	1	IT-ET Glut	CA1-ProS Glut	Exc	Neuron	IT-ET Glut	CA1-ProS Glut	Glut	Neuron
P49_Male_240702Mouses_RightHippo_EXP240708_TSO_joint5hmC_plate25.AGACGCTA	P49_Male_RightHippo_TSO_joint5hmC_plate25	P49_Male_240702Mouses_RightHippo_EXP240708_TSO_joint5hmC_plate25	P49_Male_RightHippo_TSO_plate25.AGACGCTA	mm10	TSO-joint-RNA	hmC	RightHippo	Hippo	240722	spatial	P49	453880	453290	0.01	0.39	0.024979	0.015348	11570	0.0255	0.000266	0	0.079083	142.939	0.000455	198668	131306	34244	0.000253	5619	0.283324	0.006013	0.006203	114959	0.0128481	225904	0.00807865	NA	NA	10832	367	0.9362	0.0317	0.000231	7e-06	161	0.968944	0.967164	0.973626	115759	0.0173464	227645	0.0131916	7314	0.996035	0	NA	NA	NA	NA	NA	NA	NA	NA
P49_Male_240702Mouses_RightHippo_EXP240708_TSO_joint5hmC_plate25.AGCCTATC	P49_Male_RightHippo_TSO_joint5hmC_plate25	P49_Male_240702Mouses_RightHippo_EXP240708_TSO_joint5hmC_plate25	P49_Male_RightHippo_TSO_plate25.AGCCTATC	mm10	TSO-joint-RNA	hmC	RightHippo	Hippo	240722	spatial	P49	15219342	15195138	0.01	0.28	0.837596	0.609054	11220561	0.7384	0.092848	0.000122008	0.581009	144.267	0.445477	267540	183026	27764	0.091299	2541418	0.224899	0.005592	0.00625	156903	0.0101273	314522	0.00515067	NA	NA	10868998	141687	0.9686	0.0126	0.086065	0.001435	37259	0.934566	0.931762	0.935241	157834	0.0152122	316397	0.0101708	6566	0.996802	1	IT-ET Glut	CA1-ProS Glut	Exc	Neuron	IT-ET Glut	CA1-ProS Glut	Glut	Neuron
P49_Male_240702Mouses_RightHippo_EXP240708_TSO_joint5hmC_plate25.AGCGAGAT	P49_Male_RightHippo_TSO_joint5hmC_plate25	P49_Male_240702Mouses_RightHippo_EXP240708_TSO_joint5hmC_plate25	P49_Male_RightHippo_TSO_plate25.AGCGAGAT	mm10	TSO-joint-RNA	hmC	RightHippo	Hippo	240722	spatial	P49	8968968	8954090	0.01	0.27	0.493607	0.361658	6375352	0.712	0.053557	0.000177559	0.566406	145.339	0.256176	269546	187268	28198	0.051644	1433452	0.126058	0.003899	0.004406	166180	0.010266	314581	0.00478096	NA	NA	6034481	208751	0.9465	0.0327	0.048994	0.001662	44584	0.97028	0.974329	0.971976	167284	0.0171923	317254	0.0129171	7098	0.996196	1	DG-IMN Glut	DG Glut	Exc	Neuron	DG-IMN Glut	DG Glut	Glut	Neuron
P49_Male_240702Mouses_RightHippo_EXP240708_TSO_joint5hmC_plate25.AGCTAAGC	P49_Male_RightHippo_TSO_joint5hmC_plate25	P49_Male_240702Mouses_RightHippo_EXP240708_TSO_joint5hmC_plate25	P49_Male_RightHippo_TSO_plate25.AGCTAAGC	mm10	TSO-joint-RNA	hmC	RightHippo	Hippo	240722	spatial	P49	11357888	11338648	0.01	0.27	0.625081	0.460335	8353796	0.7367	0.070388	0.000964352	0.583783	148.068	0.336655	257592	186390	27160	0.068887	1919765	0.126355	0.003804	0.004251	161507	0.0100491	300319	0.0043587	NA	NA	8100056	84740	0.9696	0.0101	0.065256	0.001134	28170	0.946112	0.951117	0.950441	162682	0.0174082	302996	0.0123632	6647	0.997593	1	Astro-Epen	Astro-TE NN	Non	Non_neuron	Astro-Epen	Astro-TE NN	NN	Neuron
P49_Male_240702Mouses_RightHippo_EXP240708_TSO_joint5hmC_plate25.AGCTACCA	P49_Male_RightHippo_TSO_joint5hmC_plate25	P49_Male_240702Mouses_RightHippo_EXP240708_TSO_joint5hmC_plate25	P49_Male_RightHippo_TSO_plate25.AGCTACCA	mm10	TSO-joint-RNA	hmC	RightHippo	Hippo	240722	spatial	P49	625882	625128	0.01	0.35	0.034445	0.022547	71701	0.1146	0.000805	0.000251043	0.512893	169.08	0.002866	237708	156052	32238	0.000765	18308	0.205975	0.004088	0.004915	138340	0.011291	276220	0.00506118	NA	NA	67427	2699	0.9403	0.0376	0.00071	2.2e-05	576	0.989583	0.974723	0.972431	139095	0.0166721	279859	0.0169264	7211	0.995978	0	NA	NA	NA	NA	NA	NA	NA	NA
P49_Male_240702Mouses_RightHippo_EXP240708_TSO_joint5hmC_plate25.AGGAACAC	P49_Male_RightHippo_TSO_joint5hmC_plate25	P49_Male_240702Mouses_RightHippo_EXP240708_TSO_joint5hmC_plate25	P49_Male_RightHippo_TSO_plate25.AGGAACAC	mm10	TSO-joint-RNA	hmC	RightHippo	Hippo	240722	spatial	P49	8637532	8622862	0.01	0.28	0.475366	0.345764	6246602	0.7244	0.053875	0.00114782	0.576771	150.356	0.249193	244654	172530	30672	0.054429	1491941	0.17176	0.005319	0.005836	150520	0.0114204	290738	0.0065179	NA	NA	5994233	121079	0.9595	0.0193	0.049681	0.001277	34387	0.942158	0.934005	0.935632	151696	0.0185305	293011	0.0130166	6899	0.998695	1	DG-IMN Glut	DG Glut	Exc	Neuron	DG-IMN Glut	DG Glut	Glut	Neuron
P49_Male_240702Mouses_RightHippo_EXP240708_TSO_joint5hmC_plate25.AGGATAGC	P49_Male_RightHippo_TSO_joint5hmC_plate25	P49_Male_240702Mouses_RightHippo_EXP240708_TSO_joint5hmC_plate25	P49_Male_RightHippo_TSO_plate25.AGGATAGC	mm10	TSO-joint-RNA	hmC	RightHippo	Hippo	240722	spatial	P49	14128220	14103050	0.01	0.28	0.777546	0.565071	10605210	0.7519	0.086488	3.71e-05	0.554038	144.364	0.422003	282942	200072	29496	0.083541	2335530	0.259213	0.005822	0.006353	171065	0.0110426	336732	0.00513465	NA	NA	9792458	637987	0.9233	0.0601	0.078442	0.004	118454	0.979713	0.978717	0.976631	172286	0.0172678	339239	0.0116231	6695	0.998208	1	IT-ET Glut	CA3 Glut	Exc	Neuron	IT-ET Glut	CA3 Glut	Glut	Neuron
P49_Male_240702Mouses_RightHippo_EXP240708_TSO_joint5hmC_plate25.AGTGACCT	P49_Male_RightHippo_TSO_joint5hmC_plate25	P49_Male_240702Mouses_RightHippo_EXP240708_TSO_joint5hmC_plate25	P49_Male_RightHippo_TSO_plate25.AGTGACCT	mm10	TSO-joint-RNA	hmC	RightHippo	Hippo	240722	spatial	P49	21174764	21139938	0.01	0.25	1.16535	0.876513	15745502	0.7448	0.1329	0.000220444	0.582353	153.58	0.647033	321260	214738	22496	0.130005	3727335	0.074834	0.003607	0.004166	185288	0.0095527	390972	0.00425606	NA	NA	15266032	138396	0.9695	0.0087	0.123908	0.002096	51209	0.950985	0.957914	0.956246	186638	0.0180242	394656	0.0137842	6108	0.997708	1	NA	NA	NA	NA	NA	NA	NA	NA
P49_Male_240702Mouses_RightHippo_EXP240708_TSO_joint5hmC_plate25.ATAACGCC	P49_Male_RightHippo_TSO_joint5hmC_plate25	P49_Male_240702Mouses_RightHippo_EXP240708_TSO_joint5hmC_plate25	P49_Male_RightHippo_TSO_plate25.ATAACGCC	mm10	TSO-joint-RNA	hmC	RightHippo	Hippo	240722	spatial	P49	536354	535840	0.01	0.38	0.029518	0.018503	8575	0.016	0.00019	0	0.144956	155.272	0.000348	207868	134318	36094	0.000179	3975	0.204276	0.005495	0.006117	123894	0.0130918	244381	0.00719778	NA	NA	7839	414	0.9141	0.0482	0.000162	7e-06	163	0.97546	0.974462	0.974891	124609	0.0177515	246277	0.01316	7569	0.998811	0	NA	NA	NA	NA	NA	NA	NA	NA
P49_Male_240702Mouses_RightHippo_EXP240708_TSO_joint5hmC_plate25.ATCTGACC	P49_Male_RightHippo_TSO_joint5hmC_plate25	P49_Male_240702Mouses_RightHippo_EXP240708_TSO_joint5hmC_plate25	P49_Male_RightHippo_TSO_plate25.ATCTGACC	mm10	TSO-joint-RNA	hmC	RightHippo	Hippo	240722	spatial	P49	586832	586288	0.01	0.36	0.032296	0.02079	17636	0.03	0.000299	0	0.281639	155.015	0.000728	257504	179238	30320	0.000278	6346	0.230066	0.006807	0.00821	158370	0.0117383	306518	0.00624433	NA	NA	15582	1570	0.8835	0.089	0.000262	1e-05	416	0.997596	0.988603	0.988622	159499	0.0185895	309010	0.0136727	6783	0.997051	0	NA	NA	NA	NA	NA	NA	NA	NA
P49_Male_240702Mouses_RightHippo_EXP240708_TSO_joint5hmC_plate25.CAACACAG	P49_Male_RightHippo_TSO_joint5hmC_plate25	P49_Male_240702Mouses_RightHippo_EXP240708_TSO_joint5hmC_plate25	P49_Male_RightHippo_TSO_plate25.CAACACAG	mm10	TSO-joint-RNA	hmC	RightHippo	Hippo	240722	spatial	P49	672298	671570	0.01	0.37	0.036999	0.023547	71251	0.106	0.000821	2.81e-05	0.485424	164.548	0.002801	241708	156200	39774	0.000756	17892	0.241225	0.005342	0.00586	134192	0.011096	280330	0.00677059	NA	NA	65353	4186	0.9172	0.0587	0.000711	3e-05	764	0.969895	0.974616	0.973807	135300	0.017694	282688	0.0126818	7597	0.997104	0	NA	NA	NA	NA	NA	NA	NA	NA
P49_Male_240702Mouses_RightHippo_EXP240708_TSO_joint5hmC_plate25.CAACTCCA	P49_Male_RightHippo_TSO_joint5hmC_plate25	P49_Male_240702Mouses_RightHippo_EXP240708_TSO_joint5hmC_plate25	P49_Male_RightHippo_TSO_plate25.CAACTCCA	mm10	TSO-joint-RNA	hmC	RightHippo	Hippo	240722	spatial	P49	14558622	14536406	0.01	0.26	0.801233	0.597998	10444559	0.7185	0.088109	0.000220498	0.563994	151.194	0.425141	265020	184452	17870	0.085079	2392810	0.244062	0.004411	0.005124	170088	0.00898946	324504	0.00349456	NA	NA	9808503	395027	0.9391	0.0378	0.080812	0.003012	85909	0.983831	0.983562	0.979236	171012	0.0150399	327291	0.0115066	5685	0.997889	1	IT-ET Glut	CA1-ProS Glut	Exc	Neuron	IT-ET Glut	CA1-ProS Glut	Glut	Neuron
P49_Male_240702Mouses_RightHippo_EXP240708_TSO_joint5hmC_plate25.CAAGGTAC	P49_Male_RightHippo_TSO_joint5hmC_plate25	P49_Male_240702Mouses_RightHippo_EXP240708_TSO_joint5hmC_plate25	P49_Male_RightHippo_TSO_plate25.CAAGGTAC	mm10	TSO-joint-RNA	hmC	RightHippo	Hippo	240722	spatial	P49	20206924	20172740	0.01	0.26	1.11209	0.829627	14720667	0.7297	0.125535	7.06e-06	0.580715	152.915	0.599729	303914	213894	33100	0.121749	3454602	0.088825	0.003969	0.004478	179687	0.0105294	359777	0.00494751	NA	NA	14279756	112092	0.97	0.0076	0.116915	0.001678	40368	0.928755	0.937333	0.941028	180869	0.0170123	362645	0.0122985	7217	0.99709	1	NA	NA	NA	NA	NA	NA	NA	NA
P49_Male_240702Mouses_RightHippo_EXP240708_TSO_joint5hmC_plate25.CAATAGCC	P49_Male_RightHippo_TSO_joint5hmC_plate25	P49_Male_240702Mouses_RightHippo_EXP240708_TSO_joint5hmC_plate25	P49_Male_RightHippo_TSO_plate25.CAATAGCC	mm10	TSO-joint-RNA	hmC	RightHippo	Hippo	240722	spatial	P49	7489174	7477098	0.01	0.28	0.412166	0.297131	5332271	0.7131	0.043766	0.000103521	0.559135	143.168	0.210964	258696	174786	28994	0.042965	1183720	0.235729	0.004658	0.005341	151772	0.00963946	299507	0.00437719	NA	NA	4953855	280847	0.929	0.0526	0.039701	0.001864	54069	0.982522	0.982478	0.979418	152724	0.0155968	301505	0.0108754	7153	0.998322	1	IT-ET Glut	CA1-ProS Glut	Exc	Neuron	IT-ET Glut	CA1-ProS Glut	Glut	Neuron
P49_Male_240702Mouses_RightHippo_EXP240708_TSO_joint5hmC_plate25.CAATGCGA	P49_Male_RightHippo_TSO_joint5hmC_plate25	P49_Male_240702Mouses_RightHippo_EXP240708_TSO_joint5hmC_plate25	P49_Male_RightHippo_TSO_plate25.CAATGCGA	mm10	TSO-joint-RNA	hmC	RightHippo	Hippo	240722	spatial	P49	553018	552282	0.01	0.36	0.030435	0.019499	43449	0.0786	0.000565	4.6e-05	0.479988	184.063	0.001803	226990	150600	37508	0.000546	12938	0.175915	0.003069	0.003689	136873	0.0105499	265277	0.00529258	NA	NA	40831	1418	0.9397	0.0326	0.000501	1.6e-05	381	0.992125	0.989634	0.985212	137596	0.0155818	267079	0.0107983	7441	0.997312	0	NA	NA	NA	NA	NA	NA	NA	NA
P49_Male_240702Mouses_RightHippo_EXP240708_TSO_joint5hmC_plate25.CACAGACT	P49_Male_RightHippo_TSO_joint5hmC_plate25	P49_Male_240702Mouses_RightHippo_EXP240708_TSO_joint5hmC_plate25	P49_Male_RightHippo_TSO_plate25.CACAGACT	mm10	TSO-joint-RNA	hmC	RightHippo	Hippo	240722	spatial	P49	9510888	9495768	0.01	0.27	0.523431	0.38334	6997350	0.7368	0.059222	8.43e-05	0.566609	146.759	0.280206	225412	158832	25114	0.057965	1594400	0.16555	0.004106	0.004592	142246	0.0102006	269775	0.00498934	NA	NA	6603817	263735	0.9437	0.0376	0.054132	0.001843	51621	0.971329	0.972084	0.970625	142952	0.0153758	271600	0.0106811	6451	0.997055	1	DG-IMN Glut	DG Glut	Exc	Neuron	DG-IMN Glut	DG Glut	Glut	Neuron
P49_Male_240702Mouses_RightHippo_EXP240708_TSO_joint5hmC_plate25.CACGCAAT	P49_Male_RightHippo_TSO_joint5hmC_plate25	P49_Male_240702Mouses_RightHippo_EXP240708_TSO_joint5hmC_plate25	P49_Male_RightHippo_TSO_plate25.CACGCAAT	mm10	TSO-joint-RNA	hmC	RightHippo	Hippo	240722	spatial	P49	510586	510108	0.01	0.36	0.0281	0.018137	11390	0.0223	0.000195	0	0.285338	184.871	0.000497	218998	156238	26010	0.000169	3885	0.088803	0.003512	0.004123	136000	0.0103676	253410	0.00488142	NA	NA	9309	1652	0.8172	0.145	0.000165	8e-06	263	0.980988	0.974913	0.972869	136762	0.0161083	255059	0.0106328	6693	0.998058	0	NA	NA	NA	NA	NA	NA	NA	NA
P49_Male_240702Mouses_RightHippo_EXP240708_TSO_joint5hmC_plate25.CAGCATAC	P49_Male_RightHippo_TSO_joint5hmC_plate25	P49_Male_240702Mouses_RightHippo_EXP240708_TSO_joint5hmC_plate25	P49_Male_RightHippo_TSO_plate25.CAGCATAC	mm10	TSO-joint-RNA	hmC	RightHippo	Hippo	240722	spatial	P49	784908	784222	0.01	0.32	0.043197	0.029652	31925	0.0407	0.00058	0	0.313484	177.366	0.001358	358412	230168	25258	0.000545	12458	0.140712	0.004746	0.006545	218246	0.00908608	468038	0.00445477	NA	NA	28760	2086	0.9008	0.0653	0.00051	1.7e-05	534	0.986891	0.985989	0.985929	220692	0.0221802	474359	0.0192217	6392	0.997653	0	NA	NA	NA	NA	NA	NA	NA	NA
P49_Male_240702Mouses_RightHippo_EXP240708_TSO_joint5hmC_plate25.CAGGTTCA	P49_Male_RightHippo_TSO_joint5hmC_plate25	P49_Male_240702Mouses_RightHippo_EXP240708_TSO_joint5hmC_plate25	P49_Male_RightHippo_TSO_plate25.CAGGTTCA	mm10	TSO-joint-RNA	hmC	RightHippo	Hippo	240722	spatial	P49	697330	696652	0.01	0.35	0.038377	0.025144	85863	0.1232	0.000996	0	0.504245	174.637	0.003494	283458	178046	29452	0.000945	22628	0.143097	0.004082	0.005097	155631	0.0107177	333927	0.00540537	NA	NA	80495	3122	0.9374	0.0363	0.000888	2.3e-05	652	0.955521	0.964547	0.964574	156504	0.0151434	336083	0.0108247	6877	0.996656	0	NA	NA	NA	NA	NA	NA	NA	NA
P49_Male_240702Mouses_RightHippo_EXP240708_TSO_joint5hmC_plate25.CAGTGCTT	P49_Male_RightHippo_TSO_joint5hmC_plate25	P49_Male_240702Mouses_RightHippo_EXP240708_TSO_joint5hmC_plate25	P49_Male_RightHippo_TSO_plate25.CAGTGCTT	mm10	TSO-joint-RNA	hmC	RightHippo	Hippo	240722	spatial	P49	12092110	12071480	0.01	0.27	0.665489	0.492133	8791014	0.7282	0.075168	0.0001158	0.556191	148.216	0.355868	219880	160814	29338	0.071729	1978837	0.252804	0.00801	0.008673	147309	0.0123686	265362	0.00747658	NA	NA	8179541	427360	0.9304	0.0486	0.068229	0.003214	90095	0.965891	0.9625	0.961478	148507	0.0196893	268005	0.016149	6936	0.997549	1	IT-ET Glut	SUB-ProS Glut	Exc	Neuron	IT-ET Glut	CA1-ProS Glut	Glut	Neuron
P49_Male_240702Mouses_RightHippo_EXP240708_TSO_joint5hmC_plate25.CATGAGCA	P49_Male_RightHippo_TSO_joint5hmC_plate25	P49_Male_240702Mouses_RightHippo_EXP240708_TSO_joint5hmC_plate25	P49_Male_RightHippo_TSO_plate25.CATGAGCA	mm10	TSO-joint-RNA	hmC	RightHippo	Hippo	240722	spatial	P49	490714	490076	0.01	0.39	0.027006	0.016741	30910	0.063	0.000462	0	0.347363	169.861	0.001274	210204	127510	37180	0.000421	9750	0.244512	0.005847	0.007487	114280	0.0122506	250755	0.00756117	NA	NA	27306	2876	0.8834	0.093	0.000405	1.7e-05	567	0.964726	0.972743	0.975515	114873	0.0158262	252313	0.0119217	7468	0.997724	0	NA	NA	NA	NA	NA	NA	NA	NA
P49_Male_240702Mouses_RightHippo_EXP240708_TSO_joint5hmC_plate25.CCAAGGTT	P49_Male_RightHippo_TSO_joint5hmC_plate25	P49_Male_240702Mouses_RightHippo_EXP240708_TSO_joint5hmC_plate25	P49_Male_RightHippo_TSO_plate25.CCAAGGTT	mm10	TSO-joint-RNA	hmC	RightHippo	Hippo	240722	spatial	P49	485312	484778	0.01	0.35	0.026709	0.01737	37820	0.078	0.000521	0.00026441	0.459095	165.461	0.001574	202988	135052	22602	0.000478	11314	0.175976	0.006732	0.009046	124029	0.0105862	242778	0.00537528	NA	NA	35837	959	0.9475	0.0253	0.000463	1.4e-05	338	0.985207	0.980211	0.966085	124493	0.0139606	244296	0.010344	6170	0.996272	0	NA	NA	NA	NA	NA	NA	NA	NA
P49_Male_240702Mouses_RightHippo_EXP240708_TSO_joint5hmC_plate25.CCACAACA	P49_Male_RightHippo_TSO_joint5hmC_plate25	P49_Male_240702Mouses_RightHippo_EXP240708_TSO_joint5hmC_plate25	P49_Male_RightHippo_TSO_plate25.CCACAACA	mm10	TSO-joint-RNA	hmC	RightHippo	Hippo	240722	spatial	P49	1202980	1201394	0.01	0.3	0.066206	0.046548	406583	0.3384	0.003973	1.48e-05	0.547622	168.153	0.015911	307030	203698	16136	0.003793	92977	0.226475	0.006255	0.006132	195848	0.00914485	400896	0.00440763	NA	NA	378754	20037	0.9315	0.0492	0.003508	0.000148	3687	0.963927	0.959215	0.959647	197544	0.0193172	405042	0.0148306	5482	0.996717	1	IT-ET Glut	SUB-ProS Glut	Exc	Neuron	IT-ET Glut	CA1-ProS Glut	Glut	Neuron
P49_Male_240702Mouses_RightHippo_EXP240708_TSO_joint5hmC_plate25.CCAGTATC	P49_Male_RightHippo_TSO_joint5hmC_plate25	P49_Male_240702Mouses_RightHippo_EXP240708_TSO_joint5hmC_plate25	P49_Male_RightHippo_TSO_plate25.CCAGTATC	mm10	TSO-joint-RNA	hmC	RightHippo	Hippo	240722	spatial	P49	14302320	14278144	0.01	0.27	0.787128	0.580773	10593843	0.7419	0.090342	0.000327926	0.577148	148.848	0.427336	297780	197170	24898	0.088575	2470249	0.168594	0.003891	0.004469	171988	0.010303	355030	0.00454609	NA	NA	10234079	155155	0.966	0.0146	0.083577	0.001975	50246	0.960972	0.966216	0.964002	173530	0.0203826	358600	0.0140491	6041	0.997186	1	NA	NA	NA	NA	NA	NA	NA	NA
P49_Male_240702Mouses_RightHippo_EXP240708_TSO_joint5hmC_plate25.CCAGTTGA	P49_Male_RightHippo_TSO_joint5hmC_plate25	P49_Male_240702Mouses_RightHippo_EXP240708_TSO_joint5hmC_plate25	P49_Male_RightHippo_TSO_plate25.CCAGTTGA	mm10	TSO-joint-RNA	hmC	RightHippo	Hippo	240722	spatial	P49	10167036	10150096	0.01	0.26	0.559542	0.418174	7443342	0.7333	0.06473	4.72e-05	0.582574	152.039	0.305062	277882	186448	28584	0.06403	1788780	0.105633	0.003489	0.003914	170686	0.0091103	332809	0.00428774	NA	NA	7242339	58332	0.9729	0.0078	0.060189	0.000906	21657	0.946391	0.955666	0.953613	171567	0.0154925	335692	0.0125562	6999	0.997	1	Astro-Epen	Astro-TE NN	Non	Non_neuron	Astro-Epen	Astro-TE NN	NN	Neuron
P49_Male_240702Mouses_RightHippo_EXP240708_TSO_joint5hmC_plate25.CCGCTTAA	P49_Male_RightHippo_TSO_joint5hmC_plate25	P49_Male_240702Mouses_RightHippo_EXP240708_TSO_joint5hmC_plate25	P49_Male_RightHippo_TSO_plate25.CCGCTTAA	mm10	TSO-joint-RNA	hmC	RightHippo	Hippo	240722	spatial	P49	10139500	10122700	0.01	0.28	0.558027	0.402307	7466257	0.7375	0.06088	0.000225414	0.582755	144.331	0.295183	309052	208656	30372	0.059971	1662656	0.13288	0.004148	0.004709	172483	0.0102793	354836	0.00474022	NA	NA	7156046	188040	0.9584	0.0251	0.056074	0.001445	39644	0.96186	0.964815	0.963513	173307	0.0149734	357340	0.0107181	6965	0.997272	1	DG-IMN Glut	DG Glut	Exc	Neuron	DG-IMN Glut	DG Glut	Glut	Neuron
P49_Male_240702Mouses_RightHippo_EXP240708_TSO_joint5hmC_plate25.CCTTCCAT	P49_Male_RightHippo_TSO_joint5hmC_plate25	P49_Male_240702Mouses_RightHippo_EXP240708_TSO_joint5hmC_plate25	P49_Male_RightHippo_TSO_plate25.CCTTCCAT	mm10	TSO-joint-RNA	hmC	RightHippo	Hippo	240722	spatial	P49	11559076	11540644	0.01	0.26	0.636153	0.472528	8499412	0.7364	0.074684	0.000217427	0.577271	151.795	0.345225	228926	161810	20034	0.073314	2017382	0.185753	0.004991	0.005593	148388	0.0100682	279768	0.00527223	NA	NA	8204164	130008	0.9652	0.0152	0.069069	0.001462	37945	0.946975	0.943203	0.943756	149154	0.0148705	281730	0.0116388	5851	0.996069	1	DG-IMN Glut	DG Glut	Exc	Neuron	DG-IMN Glut	DG Glut	Glut	Neuron
P49_Male_240702Mouses_RightHippo_EXP240708_TSO_joint5hmC_plate25.CGAATACG	P49_Male_RightHippo_TSO_joint5hmC_plate25	P49_Male_240702Mouses_RightHippo_EXP240708_TSO_joint5hmC_plate25	P49_Male_RightHippo_TSO_plate25.CGAATACG	mm10	TSO-joint-RNA	hmC	RightHippo	Hippo	240722	spatial	P49	10796764	10777488	0.01	0.23	0.5942	0.463066	7532166	0.6988	0.0725	3.19e-06	0.563865	177.175	0.323132	372198	282158	42798	0.072647	2079336	0.101549	0.002944	0.00355	270249	0.00877709	501855	0.00376005	NA	NA	7151031	199613	0.9493	0.0265	0.066804	0.00272	68387	0.984894	0.989729	0.983997	273452	0.0228852	510585	0.0216908	7879	0.997715	1	OPC-Oligo	Oligo NN	Non	Non_neuron	OPC-Oligo	Oligo NN	NN	Neuron
P49_Male_240702Mouses_RightHippo_EXP240708_TSO_joint5hmC_plate25.CGAATTGC	P49_Male_RightHippo_TSO_joint5hmC_plate25	P49_Male_240702Mouses_RightHippo_EXP240708_TSO_joint5hmC_plate25	P49_Male_RightHippo_TSO_plate25.CGAATTGC	mm10	TSO-joint-RNA	hmC	RightHippo	Hippo	240722	spatial	P49	588512	587870	0.01	0.37	0.032388	0.020516	32828	0.0558	0.000528	0	0.372182	171.109	0.001375	268914	175584	22722	0.000491	11419	0.177423	0.004957	0.006697	146198	0.0107457	307814	0.00533439	NA	NA	30869	1036	0.9403	0.0315	0.000468	1.7e-05	440	0.977272	0.983183	0.976514	147000	0.0158231	310050	0.0120045	6257	0.997603	0	NA	NA	NA	NA	NA	NA	NA	NA
P49_Male_240702Mouses_RightHippo_EXP240708_TSO_joint5hmC_plate25.CGAGAGAA	P49_Male_RightHippo_TSO_joint5hmC_plate25	P49_Male_240702Mouses_RightHippo_EXP240708_TSO_joint5hmC_plate25	P49_Male_RightHippo_TSO_plate25.CGAGAGAA	mm10	TSO-joint-RNA	hmC	RightHippo	Hippo	240722	spatial	P49	829480	828716	0.01	0.34	0.04565	0.030534	32371	0.039	0.000589	0	0.297797	165.537	0.001349	378848	236262	22220	0.000547	12586	0.224773	0.006561	0.007311	202751	0.010836	468486	0.00521894	NA	NA	29668	1514	0.9164	0.0467	0.000513	1.8e-05	482	0.987551	0.982943	0.981749	204439	0.0200255	473334	0.0156676	6162	0.998215	0	NA	NA	NA	NA	NA	NA	NA	NA
P49_Male_240702Mouses_RightHippo_EXP240708_TSO_joint5hmC_plate25.CGCAACTA	P49_Male_RightHippo_TSO_joint5hmC_plate25	P49_Male_240702Mouses_RightHippo_EXP240708_TSO_joint5hmC_plate25	P49_Male_RightHippo_TSO_plate25.CGCAACTA	mm10	TSO-joint-RNA	hmC	RightHippo	Hippo	240722	spatial	P49	7429166	7417784	0.01	0.28	0.408864	0.297505	5246659	0.7073	0.043792	0.000431513	0.549719	143.695	0.208961	235514	167950	22442	0.042873	1183187	0.173161	0.004357	0.00487	152914	0.0100187	283341	0.00493398	NA	NA	4836325	300405	0.9217	0.0572	0.039545	0.002021	57465	0.978647	0.98052	0.977653	153634	0.0150683	285625	0.0120368	6380	0.997022	1	DG-IMN Glut	DG Glut	Exc	Neuron	DG-IMN Glut	DG Glut	Glut	Neuron
P49_Male_240702Mouses_RightHippo_EXP240708_TSO_joint5hmC_plate25.CGGCATTA	P49_Male_RightHippo_TSO_joint5hmC_plate25	P49_Male_240702Mouses_RightHippo_EXP240708_TSO_joint5hmC_plate25	P49_Male_RightHippo_TSO_plate25.CGGCATTA	mm10	TSO-joint-RNA	hmC	RightHippo	Hippo	240722	spatial	P49	2821046	2814732	0.01	0.29	0.155256	0.111722	1929667	0.6855	0.017332	0.000155985	0.568598	148.551	0.076625	67228	152054	8304	0.01745	471715	0.032426	0.004592	0.005149	125641	0.0112543	84495	0.00533759	NA	NA	1852669	41099	0.96	0.0212	0.015859	0.000383	9928	0.952155	0.960429	0.958392	126345	0.0162887	85593	0.0169991	3919	0.996938	1	OPC-Oligo	OPC NN	Non	Non_neuron	OPC-Oligo	OPC NN	NN	Neuron
P49_Male_240702Mouses_RightHippo_EXP240708_TSO_joint5hmC_plate25.CGTATCTC	P49_Male_RightHippo_TSO_joint5hmC_plate25	P49_Male_240702Mouses_RightHippo_EXP240708_TSO_joint5hmC_plate25	P49_Male_RightHippo_TSO_plate25.CGTATCTC	mm10	TSO-joint-RNA	hmC	RightHippo	Hippo	240722	spatial	P49	11113102	11095986	0.01	0.26	0.611609	0.4568	8242443	0.7428	0.07201	5.06e-05	0.578643	150.072	0.336835	218764	158014	18158	0.070308	1947756	0.095295	0.003774	0.004314	146989	0.00881699	267537	0.00428352	NA	NA	8007695	76919	0.9715	0.0093	0.066899	0.001053	25739	0.944597	0.955176	0.954822	148119	0.0164395	269911	0.0127561	5628	0.996979	1	OPC-Oligo	Oligo NN	Non	Non_neuron	OPC-Oligo	Oligo NN	NN	Neuron
P49_Male_240702Mouses_RightHippo_EXP240708_TSO_joint5hmC_plate25.CTCAGAAG	P49_Male_RightHippo_TSO_joint5hmC_plate25	P49_Male_240702Mouses_RightHippo_EXP240708_TSO_joint5hmC_plate25	P49_Male_RightHippo_TSO_plate25.CTCAGAAG	mm10	TSO-joint-RNA	hmC	RightHippo	Hippo	240722	spatial	P49	517694	517042	0.01	0.37	0.028491	0.01812	35365	0.0683	0.000571	0	0.316386	155.359	0.001416	217612	143274	24354	0.000548	12544	0.219467	0.005096	0.006962	125766	0.0126187	255043	0.00697137	NA	NA	32555	1867	0.9205	0.0527	0.000501	1.6e-05	518	0.974903	0.978478	0.972087	126343	0.0162969	256784	0.0115467	6426	0.997666	0	NA	NA	NA	NA	NA	NA	NA	NA
P49_Male_240702Mouses_RightHippo_EXP240708_TSO_joint5hmC_plate25.CTCGAACA	P49_Male_RightHippo_TSO_joint5hmC_plate25	P49_Male_240702Mouses_RightHippo_EXP240708_TSO_joint5hmC_plate25	P49_Male_RightHippo_TSO_plate25.CTCGAACA	mm10	TSO-joint-RNA	hmC	RightHippo	Hippo	240722	spatial	P49	12773346	12753110	0.01	0.27	0.702981	0.51539	9422826	0.7388	0.078991	5.62e-05	0.570625	147.088	0.377406	261216	181308	25904	0.076053	2117451	0.229289	0.00416	0.004788	158884	0.00883664	304407	0.00405707	NA	NA	8963776	282972	0.9512	0.03	0.072651	0.002064	57849	0.975436	0.977795	0.971959	159744	0.0139786	306268	0.00938394	6813	0.996771	1	IT-ET Glut	CA1-ProS Glut	Exc	Neuron	IT-ET Glut	CA1-ProS Glut	Glut	Neuron
P49_Male_240702Mouses_RightHippo_EXP240708_TSO_joint5hmC_plate25.CTCGACTT	P49_Male_RightHippo_TSO_joint5hmC_plate25	P49_Male_240702Mouses_RightHippo_EXP240708_TSO_joint5hmC_plate25	P49_Male_RightHippo_TSO_plate25.CTCGACTT	mm10	TSO-joint-RNA	hmC	RightHippo	Hippo	240722	spatial	P49	640524	639962	0.01	0.36	0.035251	0.022846	13103	0.0204	0.000149	0.000152637	0.515988	160.842	0.000532	286388	187064	27590	0.000133	3216	0.177549	0.008589	0.01023	164818	0.0102841	341408	0.00533087	NA	NA	12093	614	0.9229	0.0468	0.00013	5e-06	158	0.981012	0.962292	0.947095	166211	0.0189217	344638	0.0143716	6654	0.996694	0	NA	NA	NA	NA	NA	NA	NA	NA
P49_Male_240702Mouses_RightHippo_EXP240708_TSO_joint5hmC_plate25.CTGTACCA	P49_Male_RightHippo_TSO_joint5hmC_plate25	P49_Male_240702Mouses_RightHippo_EXP240708_TSO_joint5hmC_plate25	P49_Male_RightHippo_TSO_plate25.CTGTACCA	mm10	TSO-joint-RNA	hmC	RightHippo	Hippo	240722	spatial	P49	18264396	18235164	0.01	0.27	1.00518	0.739692	13445297	0.7373	0.111269	3.63e-05	0.58564	147.465	0.539815	284408	200700	26950	0.109417	3082447	0.091434	0.004518	0.005044	169826	0.0101575	332608	0.00543282	NA	NA	13079825	89423	0.9728	0.0066	0.103605	0.001342	32465	0.909471	0.921617	0.927572	170753	0.0152852	334893	0.0113051	6632	0.996381	1	NA	NA	NA	NA	NA	NA	NA	NA
P49_Male_240702Mouses_RightHippo_EXP240708_TSO_joint5hmC_plate25.CTTACAGC	P49_Male_RightHippo_TSO_joint5hmC_plate25	P49_Male_240702Mouses_RightHippo_EXP240708_TSO_joint5hmC_plate25	P49_Male_RightHippo_TSO_plate25.CTTACAGC	mm10	TSO-joint-RNA	hmC	RightHippo	Hippo	240722	spatial	P49	8814230	8798844	0.01	0.29	0.485091	0.349023	6504056	0.7391	0.055725	1.09e-05	0.560255	146.052	0.25637	189106	137886	30028	0.054584	1470487	0.238466	0.007054	0.00748	124416	0.0118393	227556	0.00704003	NA	NA	6066912	319781	0.9327	0.0491	0.050466	0.002215	61053	0.962311	0.958123	0.958525	125268	0.0179775	229588	0.0143431	6902	0.996523	1	IT-ET Glut	CA1-ProS Glut	Exc	Neuron	IT-ET Glut	CA1-ProS Glut	Glut	Neuron
P49_Male_240702Mouses_RightHippo_EXP240708_TSO_joint5hmC_plate25.CTTAGGAC	P49_Male_RightHippo_TSO_joint5hmC_plate25	P49_Male_240702Mouses_RightHippo_EXP240708_TSO_joint5hmC_plate25	P49_Male_RightHippo_TSO_plate25.CTTAGGAC	mm10	TSO-joint-RNA	hmC	RightHippo	Hippo	240722	spatial	P49	570974	570230	0.01	0.39	0.031423	0.019209	16621	0.0291	0.000303	0	0.22628	148.565	0.000668	246726	166466	43096	0.000287	6479	0.223491	0.005043	0.006808	138965	0.0112762	282100	0.00654732	NA	NA	15054	1064	0.9057	0.064	0.000265	6e-06	171	0.953216	0.959523	0.983023	139752	0.0163504	283991	0.0117011	7664	0.996738	0	NA	NA	NA	NA	NA	NA	NA	NA
P49_Male_240702Mouses_RightHippo_EXP240708_TSO_joint5hmC_plate25.CTTCACTG	P49_Male_RightHippo_TSO_joint5hmC_plate25	P49_Male_240702Mouses_RightHippo_EXP240708_TSO_joint5hmC_plate25	P49_Male_RightHippo_TSO_plate25.CTTCACTG	mm10	TSO-joint-RNA	hmC	RightHippo	Hippo	240722	spatial	P49	496584	496096	0.01	0.36	0.027329	0.017621	17022	0.0343	0.000284	0	0.25796	161.504	0.000704	220090	150626	22270	0.000261	5951	0.238783	0.005694	0.006891	132846	0.00941692	255118	0.00524855	NA	NA	14447	1754	0.8487	0.103	0.000245	1.3e-05	387	0.979328	0.987234	0.986027	133684	0.0150729	257028	0.0117497	6016	0.995346	0	NA	NA	NA	NA	NA	NA	NA	NA
P49_Male_240702Mouses_RightHippo_EXP240708_TSO_joint5hmC_plate25.CTTCGGTT	P49_Male_RightHippo_TSO_joint5hmC_plate25	P49_Male_240702Mouses_RightHippo_EXP240708_TSO_joint5hmC_plate25	P49_Male_RightHippo_TSO_plate25.CTTCGGTT	mm10	TSO-joint-RNA	hmC	RightHippo	Hippo	240722	spatial	P49	656838	656038	0.01	0.35	0.036149	0.023553	16433	0.025	0.000295	0	0.313698	166.656	0.000681	259388	218050	27320	0.000278	6364	0.236329	0.006045	0.007004	176849	0.0107945	341949	0.0040971	NA	NA	14855	1060	0.9039	0.0645	0.000256	1.5e-05	373	0.954423	0.969418	0.973938	178188	0.0185703	347128	0.0200704	6294	0.996187	0	NA	NA	NA	NA	NA	NA	NA	NA
P49_Male_240702Mouses_RightHippo_EXP240708_TSO_joint5hmC_plate25.CTTGCTAG	P49_Male_RightHippo_TSO_joint5hmC_plate25	P49_Male_240702Mouses_RightHippo_EXP240708_TSO_joint5hmC_plate25	P49_Male_RightHippo_TSO_plate25.CTTGCTAG	mm10	TSO-joint-RNA	hmC	RightHippo	Hippo	240722	spatial	P49	17282002	17254434	0.01	0.25	0.951115	0.721903	12670671	0.7343	0.10962	0.000371488	0.563794	158.368	0.52604	292522	211750	22668	0.105012	2991203	0.232317	0.003941	0.004682	197577	0.008584	361412	0.00408675	NA	NA	11903636	477002	0.9394	0.0376	0.100843	0.003974	110970	0.986491	0.988348	0.983356	199105	0.0171568	365401	0.0152079	6216	0.99823	1	IT-ET Glut	CA1-ProS Glut	Exc	Neuron	IT-ET Glut	CA1-ProS Glut	Glut	Neuron
P49_Male_240702Mouses_RightHippo_EXP240708_TSO_joint5hmC_plate25.GAACGAAG	P49_Male_RightHippo_TSO_joint5hmC_plate25	P49_Male_240702Mouses_RightHippo_EXP240708_TSO_joint5hmC_plate25	P49_Male_RightHippo_TSO_plate25.GAACGAAG	mm10	TSO-joint-RNA	hmC	RightHippo	Hippo	240722	spatial	P49	529702	528932	0.01	0.37	0.029152	0.018594	50476	0.0954	0.000702	0.00027736	0.442071	170.246	0.002062	223096	136960	24760	0.000673	15664	0.222229	0.003725	0.004914	119536	0.0108252	255505	0.00610164	NA	NA	47771	1293	0.9464	0.0256	0.000619	1.6e-05	384	0.973958	0.98339	0.977691	120113	0.0154854	257413	0.0120779	6185	0.99709	0	NA	NA	NA	NA	NA	NA	NA	NA
P49_Male_240702Mouses_RightHippo_EXP240708_TSO_joint5hmC_plate25.GAACGGTT	P49_Male_RightHippo_TSO_joint5hmC_plate25	P49_Male_240702Mouses_RightHippo_EXP240708_TSO_joint5hmC_plate25	P49_Male_RightHippo_TSO_plate25.GAACGGTT	mm10	TSO-joint-RNA	hmC	RightHippo	Hippo	240722	spatial	P49	9990768	9974438	0.01	0.26	0.549842	0.407218	7365029	0.7383	0.062844	0.000259198	0.549896	148.083	0.29873	264554	176704	23120	0.060475	1681313	0.2399	0.004518	0.00522	161918	0.00952334	320371	0.00446358	NA	NA	6802837	423231	0.9236	0.0574	0.056724	0.003179	88963	0.985016	0.986013	0.982843	163309	0.0189702	323664	0.014549	6508	0.996159	1	IT-ET Glut	CA1-ProS Glut	Exc	Neuron	IT-ET Glut	CA1-ProS Glut	Glut	Neuron
P49_Male_240702Mouses_RightHippo_EXP240708_TSO_joint5hmC_plate25.GAATCACC	P49_Male_RightHippo_TSO_joint5hmC_plate25	P49_Male_240702Mouses_RightHippo_EXP240708_TSO_joint5hmC_plate25	P49_Male_RightHippo_TSO_plate25.GAATCACC	mm10	TSO-joint-RNA	hmC	RightHippo	Hippo	240722	spatial	P49	537024	536452	0.01	0.35	0.029555	0.019394	11628	0.0216	0.000251	0.00128999	0.181458	161.519	0.00048	250192	155010	24218	0.000226	5108	0.203602	0.005687	0.006393	144716	0.00939772	303236	0.00465974	NA	NA	10622	468	0.9134	0.0402	0.000212	8e-06	201	0.960199	0.956976	0.977319	145767	0.0167253	305765	0.0127255	6313	0.99604	0	NA	NA	NA	NA	NA	NA	NA	NA
P49_Male_240702Mouses_RightHippo_EXP240708_TSO_joint5hmC_plate25.GAATCCGT	P49_Male_RightHippo_TSO_joint5hmC_plate25	P49_Male_240702Mouses_RightHippo_EXP240708_TSO_joint5hmC_plate25	P49_Male_RightHippo_TSO_plate25.GAATCCGT	mm10	TSO-joint-RNA	hmC	RightHippo	Hippo	240722	spatial	P49	15211384	15186880	0.01	0.28	0.837158	0.610992	11455219	0.7542	0.096262	2.65e-05	0.583278	146.108	0.457293	309850	202734	27170	0.094447	2628724	0.098747	0.003599	0.004216	171897	0.0106226	363130	0.00450527	NA	NA	11157857	96956	0.974	0.0084	0.089336	0.001361	32577	0.940387	0.954792	0.953988	173075	0.0184949	366048	0.0116433	6820	0.997361	1	OPC-Oligo	Oligo NN	Non	Non_neuron	OPC-Oligo	Oligo NN	NN	Neuron
P49_Male_240702Mouses_RightHippo_EXP240708_TSO_joint5hmC_plate25.GACGAACT	P49_Male_RightHippo_TSO_joint5hmC_plate25	P49_Male_240702Mouses_RightHippo_EXP240708_TSO_joint5hmC_plate25	P49_Male_RightHippo_TSO_plate25.GACGAACT	mm10	TSO-joint-RNA	hmC	RightHippo	Hippo	240722	spatial	P49	465864	465360	0.01	0.38	0.025638	0.015995	10300	0.0221	0.00022	0	0.116019	146.437	0.000406	208540	137078	27266	0.000204	4535	0.045644	0.004917	0.00538	122446	0.011989	245684	0.00679735	NA	NA	9388	563	0.9114	0.0546	0.000191	3e-06	95	0.915789	0.942244	0.961356	123583	0.0200918	248049	0.0143883	6712	0.995232	0	NA	NA	NA	NA	NA	NA	NA	NA
P49_Male_240702Mouses_RightHippo_EXP240708_TSO_joint5hmC_plate25.GACGTCAT	P49_Male_RightHippo_TSO_joint5hmC_plate25	P49_Male_240702Mouses_RightHippo_EXP240708_TSO_joint5hmC_plate25	P49_Male_RightHippo_TSO_plate25.GACGTCAT	mm10	TSO-joint-RNA	hmC	RightHippo	Hippo	240722	spatial	P49	18935590	18905520	0.01	0.26	1.04212	0.77666	14018552	0.7415	0.122425	1.08e-05	0.572225	152.155	0.571057	292832	205186	28348	0.117698	3307083	0.105811	0.003626	0.004197	178148	0.00921706	352276	0.00414732	NA	NA	13542421	187283	0.966	0.0133	0.113093	0.002898	68598	0.963176	0.971078	0.969577	179657	0.017962	356373	0.0151976	6810	0.998825	1	OPC-Oligo	Oligo NN	Non	Non_neuron	OPC-Oligo	Oligo NN	NN	Neuron
P49_Male_240702Mouses_RightHippo_EXP240708_TSO_joint5hmC_plate25.GAGAGTAC	P49_Male_RightHippo_TSO_joint5hmC_plate25	P49_Male_240702Mouses_RightHippo_EXP240708_TSO_joint5hmC_plate25	P49_Male_RightHippo_TSO_plate25.GAGAGTAC	mm10	TSO-joint-RNA	hmC	RightHippo	Hippo	240722	spatial	P49	18069026	18038468	0.01	0.27	0.994429	0.734139	13329642	0.7389	0.112164	0.000117633	0.563875	149.043	0.537493	289804	207888	26594	0.107869	3039229	0.164612	0.003904	0.00446	176845	0.0100936	345446	0.00490091	NA	NA	12609147	441463	0.9459	0.0331	0.102818	0.003816	101511	0.974623	0.978181	0.975091	178203	0.0186417	350211	0.0184089	6703	0.997016	1	DG-IMN Glut	DG Glut	Exc	Neuron	DG-IMN Glut	DG Glut	Glut	Neuron
P49_Male_240702Mouses_RightHippo_EXP240708_TSO_joint5hmC_plate25.GATAGCCA	P49_Male_RightHippo_TSO_joint5hmC_plate25	P49_Male_240702Mouses_RightHippo_EXP240708_TSO_joint5hmC_plate25	P49_Male_RightHippo_TSO_plate25.GATAGCCA	mm10	TSO-joint-RNA	hmC	RightHippo	Hippo	240722	spatial	P49	554278	553732	0.01	0.34	0.030504	0.020348	39658	0.0716	0.00052	5.04e-05	0.451132	164.128	0.001595	241374	158108	19316	0.000491	11507	0.225862	0.004193	0.004266	149312	0.00949689	295477	0.00442336	NA	NA	37172	1529	0.9373	0.0385	0.000456	1.5e-05	400	0.985	0.981609	0.98153	150210	0.0160375	298203	0.0132963	5916	0.997803	0	NA	NA	NA	NA	NA	NA	NA	NA
P49_Male_240702Mouses_RightHippo_EXP240708_TSO_joint5hmC_plate25.GATCTTGC	P49_Male_RightHippo_TSO_joint5hmC_plate25	P49_Male_240702Mouses_RightHippo_EXP240708_TSO_joint5hmC_plate25	P49_Male_RightHippo_TSO_plate25.GATCTTGC	mm10	TSO-joint-RNA	hmC	RightHippo	Hippo	240722	spatial	P49	491794	491234	0.01	0.37	0.027065	0.017207	6124	0.0124	9.3e-05	0.00538863	0.251143	190.771	0.000264	227684	148962	25562	7.3e-05	1704	0.152582	0.0054	0.005619	132237	0.011313	266565	0.00496314	NA	NA	4216	1698	0.6884	0.2772	6.9e-05	2.4e-05	630	0.977777	0.989721	0.985828	132989	0.0169939	268651	0.0119598	6768	0.99734	0	NA	NA	NA	NA	NA	NA	NA	NA
P49_Male_240702Mouses_RightHippo_EXP240708_TSO_joint5hmC_plate25.GCAATTCC	P49_Male_RightHippo_TSO_joint5hmC_plate25	P49_Male_240702Mouses_RightHippo_EXP240708_TSO_joint5hmC_plate25	P49_Male_RightHippo_TSO_plate25.GCAATTCC	mm10	TSO-joint-RNA	hmC	RightHippo	Hippo	240722	spatial	P49	6172726	6163372	0.01	0.3	0.339716	0.237829	4385286	0.7115	0.035734	0.000100792	0.55322	135.154	0.168931	274414	172262	33056	0.036589	993688	0.240545	0.005498	0.006144	145209	0.0106743	318612	0.00542039	NA	NA	4075428	242909	0.9293	0.0553	0.032217	0.001602	45882	0.977485	0.97727	0.97532	146014	0.0153136	320472	0.0105282	7312	0.995897	1	IT-ET Glut	CA1-ProS Glut	Exc	Neuron	IT-ET Glut	CA1-ProS Glut	Glut	Neuron
P49_Male_240702Mouses_RightHippo_EXP240708_TSO_joint5hmC_plate25.GCCTTAAC	P49_Male_RightHippo_TSO_joint5hmC_plate25	P49_Male_240702Mouses_RightHippo_EXP240708_TSO_joint5hmC_plate25	P49_Male_RightHippo_TSO_plate25.GCCTTAAC	mm10	TSO-joint-RNA	hmC	RightHippo	Hippo	240722	spatial	P49	660276	659648	0.01	0.37	0.036338	0.023033	25811	0.0391	0.000395	3.87e-05	0.36341	160.558	0.001037	241008	164228	37080	0.000369	8478	0.08174	0.00323	0.004562	142561	0.0112022	275859	0.00610457	NA	NA	24212	859	0.938	0.0332	0.000347	7e-06	190	0.957894	0.973539	0.960874	143322	0.016278	278007	0.0126328	7576	0.997228	0	NA	NA	NA	NA	NA	NA	NA	NA
P49_Male_240702Mouses_RightHippo_EXP240708_TSO_joint5hmC_plate25.GCGTTAGA	P49_Male_RightHippo_TSO_joint5hmC_plate25	P49_Male_240702Mouses_RightHippo_EXP240708_TSO_joint5hmC_plate25	P49_Male_RightHippo_TSO_plate25.GCGTTAGA	mm10	TSO-joint-RNA	hmC	RightHippo	Hippo	240722	spatial	P49	723406	722710	0.01	0.35	0.039812	0.026252	53231	0.0736	0.000579	0.000150288	0.536041	174.091	0.00215	305418	214112	30700	0.000543	13210	0.203103	0.00408	0.004039	189963	0.0113496	380902	0.00572326	NA	NA	50651	1497	0.9515	0.0281	0.000515	1.5e-05	384	0.942708	0.977549	0.969865	191373	0.018895	384511	0.0145509	6643	0.998043	0	NA	NA	NA	NA	NA	NA	NA	NA
P49_Male_240702Mouses_RightHippo_EXP240708_TSO_joint5hmC_plate25.GGAAGAGA	P49_Male_RightHippo_TSO_joint5hmC_plate25	P49_Male_240702Mouses_RightHippo_EXP240708_TSO_joint5hmC_plate25	P49_Male_RightHippo_TSO_plate25.GGAAGAGA	mm10	TSO-joint-RNA	hmC	RightHippo	Hippo	240722	spatial	P49	698346	697524	0.01	0.37	0.038433	0.024576	30856	0.0442	0.000405	0	0.450641	177.518	0.001291	292516	187228	32096	0.00037	8830	0.149943	0.005207	0.005953	154661	0.0107525	348076	0.00557637	NA	NA	28048	1898	0.9089	0.0615	0.00035	1.6e-05	511	0.984344	0.973632	0.973517	155634	0.0170721	350771	0.0128061	6775	0.998229	0	NA	NA	NA	NA	NA	NA	NA	NA
P49_Male_240702Mouses_RightHippo_EXP240708_TSO_joint5hmC_plate25.GGAATGTC	P49_Male_RightHippo_TSO_joint5hmC_plate25	P49_Male_240702Mouses_RightHippo_EXP240708_TSO_joint5hmC_plate25	P49_Male_RightHippo_TSO_plate25.GGAATGTC	mm10	TSO-joint-RNA	hmC	RightHippo	Hippo	240722	spatial	P49	6660164	6649644	0.01	0.26	0.366542	0.27337	4816537	0.7243	0.04248	0.000483127	0.576437	151.49	0.197475	250004	172654	22180	0.042475	1175742	0.024801	0.0037	0.004276	163906	0.00969458	308708	0.00430504	NA	NA	4657279	70346	0.9669	0.0146	0.039342	0.000797	20231	0.958776	0.964222	0.959427	164960	0.0165192	311313	0.0122321	6071	0.997035	1	OEC	OEC NN	Non	Non_neuron	DG-IMN Glut	DG Glut	Glut	Neuron
P49_Male_240702Mouses_RightHippo_EXP240708_TSO_joint5hmC_plate25.GGACATCA	P49_Male_RightHippo_TSO_joint5hmC_plate25	P49_Male_240702Mouses_RightHippo_EXP240708_TSO_joint5hmC_plate25	P49_Male_RightHippo_TSO_plate25.GGACATCA	mm10	TSO-joint-RNA	hmC	RightHippo	Hippo	240722	spatial	P49	3561704	3556564	0.01	0.27	0.196018	0.143242	2168113	0.6096	0.018952	0.000933992	0.569522	148.347	0.087843	297826	193192	23464	0.019656	543227	0.091328	0.003676	0.004475	176602	0.00923546	359889	0.00461809	NA	NA	2083321	37371	0.9608	0.0172	0.017444	0.000425	10729	0.965234	0.967819	0.96224	178053	0.0169107	363384	0.0139522	6287	0.99825	1	Astro-Epen	Astro-TE NN	Non	Non_neuron	Astro-Epen	Astro-TE NN	NN	Neuron
P49_Male_240702Mouses_RightHippo_EXP240708_TSO_joint5hmC_plate25.GGAGGAAT	P49_Male_RightHippo_TSO_joint5hmC_plate25	P49_Male_240702Mouses_RightHippo_EXP240708_TSO_joint5hmC_plate25	P49_Male_RightHippo_TSO_plate25.GGAGGAAT	mm10	TSO-joint-RNA	hmC	RightHippo	Hippo	240722	spatial	P49	17230938	17201194	0.01	0.25	0.948304	0.718966	12656938	0.7358	0.114611	2.66e-05	0.563774	158.589	0.52464	302280	202958	22968	0.110566	3107609	0.092623	0.003716	0.004259	188772	0.00990613	384680	0.00462722	NA	NA	12162529	209055	0.9609	0.0165	0.106106	0.002489	61680	0.962597	0.970713	0.968151	189997	0.0166371	388520	0.014043	6511	0.997696	1	OEC	OEC NN	Non	Non_neuron	DG-IMN Glut	DG Glut	Glut	Neuron
P49_Male_240702Mouses_RightHippo_EXP240708_TSO_joint5hmC_plate25.GGCAAGTT	P49_Male_RightHippo_TSO_joint5hmC_plate25	P49_Male_240702Mouses_RightHippo_EXP240708_TSO_joint5hmC_plate25	P49_Male_RightHippo_TSO_plate25.GGCAAGTT	mm10	TSO-joint-RNA	hmC	RightHippo	Hippo	240722	spatial	P49	488540	487984	0.01	0.37	0.026886	0.016977	20265	0.0415	0.000314	0.000197385	0.370688	158.522	0.000837	214838	142792	36320	0.000296	6821	0.127107	0.005551	0.006672	129886	0.010771	250601	0.0056584	NA	NA	18915	700	0.9333	0.0345	0.000276	1.1e-05	301	0.963455	0.969631	0.982492	130485	0.0145764	253063	0.0137199	7487	0.997329	0	NA	NA	NA	NA	NA	NA	NA	NA
P49_Male_240702Mouses_RightHippo_EXP240708_TSO_joint5hmC_plate25.GGTATAGG	P49_Male_RightHippo_TSO_joint5hmC_plate25	P49_Male_240702Mouses_RightHippo_EXP240708_TSO_joint5hmC_plate25	P49_Male_RightHippo_TSO_plate25.GGTATAGG	mm10	TSO-joint-RNA	hmC	RightHippo	Hippo	240722	spatial	P49	1005758	1005020	0.01	0.32	0.055351	0.037831	25554	0.0254	0.000555	0	0.234875	185.909	0.001102	425954	251734	20338	0.000526	11918	0.209515	0.005387	0.005839	225587	0.0114102	555028	0.00488804	NA	NA	23584	1116	0.9229	0.0436	0.00049	1.6e-05	458	0.962882	0.961399	0.965904	227594	0.0224347	561626	0.0172624	5778	0.996712	0	NA	NA	NA	NA	NA	NA	NA	NA
P49_Male_240702Mouses_RightHippo_EXP240708_TSO_joint5hmC_plate25.GGTGTACA	P49_Male_RightHippo_TSO_joint5hmC_plate25	P49_Male_240702Mouses_RightHippo_EXP240708_TSO_joint5hmC_plate25	P49_Male_RightHippo_TSO_plate25.GGTGTACA	mm10	TSO-joint-RNA	hmC	RightHippo	Hippo	240722	spatial	P49	593216	592666	0.01	0.35	0.032647	0.02146	47803	0.0806	0.000619	4.18e-05	0.466246	167.764	0.001945	259050	162420	32642	0.000575	13644	0.188141	0.004006	0.004878	156182	0.0101356	318258	0.00502108	NA	NA	45046	1611	0.9423	0.0337	0.000547	1.6e-05	432	0.960648	0.975308	0.973192	157529	0.0184601	321171	0.0133823	7291	0.996571	0	NA	NA	NA	NA	NA	NA	NA	NA
P49_Male_240702Mouses_RightHippo_EXP240708_TSO_joint5hmC_plate25.GGTTGAAC	P49_Male_RightHippo_TSO_joint5hmC_plate25	P49_Male_240702Mouses_RightHippo_EXP240708_TSO_joint5hmC_plate25	P49_Male_RightHippo_TSO_plate25.GGTTGAAC	mm10	TSO-joint-RNA	hmC	RightHippo	Hippo	240722	spatial	P49	641812	641376	0.01	0.36	0.035322	0.022907	10737	0.0167	0.000251	0.000372544	0.134674	157.348	0.000448	252060	160264	22056	0.00022	4920	0.221544	0.004638	0.004881	153814	0.00975854	305119	0.00429668	NA	NA	9890	510	0.9211	0.0474	0.000216	1e-05	240	0.983333	0.970008	0.968527	155040	0.0191176	309066	0.0171549	6127	0.997225	0	NA	NA	NA	NA	NA	NA	NA	NA
P49_Male_240702Mouses_RightHippo_EXP240708_TSO_joint5hmC_plate25.GTAACCGA	P49_Male_RightHippo_TSO_joint5hmC_plate25	P49_Male_240702Mouses_RightHippo_EXP240708_TSO_joint5hmC_plate25	P49_Male_RightHippo_TSO_plate25.GTAACCGA	mm10	TSO-joint-RNA	hmC	RightHippo	Hippo	240722	spatial	P49	15819706	15794666	0.01	0.27	0.870637	0.640205	11462028	0.7256	0.099177	0.000603122	0.578168	150.493	0.459982	254612	171750	24120	0.096431	2664729	0.083805	0.003987	0.004496	152346	0.0106993	301689	0.00437537	NA	NA	11091694	103066	0.9676	0.0089	0.091977	0.001407	34133	0.932411	0.944754	0.945047	153379	0.0178642	304052	0.0112251	6622	0.996829	1	OPC-Oligo	Oligo NN	Non	Non_neuron	OPC-Oligo	Oligo NN	NN	Neuron
P49_Male_240702Mouses_RightHippo_EXP240708_TSO_joint5hmC_plate25.GTAAGGTG	P49_Male_RightHippo_TSO_joint5hmC_plate25	P49_Male_240702Mouses_RightHippo_EXP240708_TSO_joint5hmC_plate25	P49_Male_RightHippo_TSO_plate25.GTAAGGTG	mm10	TSO-joint-RNA	hmC	RightHippo	Hippo	240722	spatial	P49	647110	646392	0.01	0.36	0.035613	0.022969	42557	0.0658	0.000623	0.000234979	0.425429	165.566	0.001781	268222	178258	34812	0.000586	13741	0.197802	0.006337	0.00842	157473	0.010605	316353	0.00576571	NA	NA	39489	1784	0.9279	0.0419	0.000548	2.1e-05	516	0.96124	0.975283	0.979801	158544	0.0166515	318804	0.0127853	7044	0.997445	0	NA	NA	NA	NA	NA	NA	NA	NA
P49_Male_240702Mouses_RightHippo_EXP240708_TSO_joint5hmC_plate25.GTACACCT	P49_Male_RightHippo_TSO_joint5hmC_plate25	P49_Male_240702Mouses_RightHippo_EXP240708_TSO_joint5hmC_plate25	P49_Male_RightHippo_TSO_plate25.GTACACCT	mm10	TSO-joint-RNA	hmC	RightHippo	Hippo	240722	spatial	P49	10234370	10219300	0.01	0.26	0.563248	0.417963	7407594	0.7248	0.064121	0.00099749	0.569344	148.438	0.300724	241526	159374	17470	0.062087	1713582	0.183648	0.003824	0.004421	145753	0.0085144	289360	0.0040987	NA	NA	7075173	173861	0.9551	0.0234	0.058947	0.001776	47414	0.973995	0.974826	0.971422	146881	0.0167551	292185	0.0138371	5655	0.997347	1	DG-IMN Glut	DG Glut	Exc	Neuron	DG-IMN Glut	DG Glut	Glut	Neuron
P49_Male_240702Mouses_RightHippo_EXP240708_TSO_joint5hmC_plate25.GTACCACA	P49_Male_RightHippo_TSO_joint5hmC_plate25	P49_Male_240702Mouses_RightHippo_EXP240708_TSO_joint5hmC_plate25	P49_Male_RightHippo_TSO_plate25.GTACCACA	mm10	TSO-joint-RNA	hmC	RightHippo	Hippo	240722	spatial	P49	558598	558040	0.01	0.35	0.030742	0.02027	26136	0.0468	0.000443	0.000497398	0.354185	165.993	0.001079	228376	160562	27858	0.000409	9418	0.181567	0.003786	0.004374	153650	0.0108298	283699	0.00585127	NA	NA	24654	627	0.9432	0.0239	0.000387	1.1e-05	261	0.977011	0.971354	0.956737	154794	0.0176493	285973	0.0135048	6868	0.995341	0	NA	NA	NA	NA	NA	NA	NA	NA
P49_Male_240702Mouses_RightHippo_EXP240708_TSO_joint5hmC_plate25.GTCAGTCA	P49_Male_RightHippo_TSO_joint5hmC_plate25	P49_Male_240702Mouses_RightHippo_EXP240708_TSO_joint5hmC_plate25	P49_Male_RightHippo_TSO_plate25.GTCAGTCA	mm10	TSO-joint-RNA	hmC	RightHippo	Hippo	240722	spatial	P49	17958726	17929342	0.01	0.26	0.988358	0.73347	13198253	0.7361	0.110009	0.000145701	0.573824	148.56	0.534666	284126	192836	23178	0.107299	3027754	0.179063	0.004307	0.004858	169737	0.0101215	343398	0.00461272	NA	NA	12622614	284368	0.9563	0.0215	0.101682	0.002509	66317	0.961804	0.965343	0.964008	170517	0.0151656	346436	0.0128364	6175	0.998057	1	DG-IMN Glut	DG Glut	Exc	Neuron	DG-IMN Glut	DG Glut	Glut	Neuron
P49_Male_240702Mouses_RightHippo_EXP240708_TSO_joint5hmC_plate25.GTCATCGT	P49_Male_RightHippo_TSO_joint5hmC_plate25	P49_Male_240702Mouses_RightHippo_EXP240708_TSO_joint5hmC_plate25	P49_Male_RightHippo_TSO_plate25.GTCATCGT	mm10	TSO-joint-RNA	hmC	RightHippo	Hippo	240722	spatial	P49	13802208	13780726	0.01	0.25	0.759604	0.57304	10013931	0.7266	0.087618	1.66e-05	0.576051	154.029	0.413678	310422	196398	23130	0.084313	2370077	0.105167	0.003032	0.003598	180043	0.00903673	372555	0.00345184	NA	NA	9652295	134105	0.9638	0.0133	0.080969	0.002153	51170	0.973969	0.981684	0.977252	181688	0.0195335	377626	0.0174458	6446	0.998294	1	NA	NA	NA	NA	NA	NA	NA	NA
P49_Male_240702Mouses_RightHippo_EXP240708_TSO_joint5hmC_plate25.GTCCTAAG	P49_Male_RightHippo_TSO_joint5hmC_plate25	P49_Male_240702Mouses_RightHippo_EXP240708_TSO_joint5hmC_plate25	P49_Male_RightHippo_TSO_plate25.GTCCTAAG	mm10	TSO-joint-RNA	hmC	RightHippo	Hippo	240722	spatial	P49	553538	553026	0.01	0.38	0.030463	0.019022	19596	0.0354	0.00033	0	0.278169	154.148	0.000786	233960	161452	33768	0.000312	7111	0.219659	0.004987	0.005913	138746	0.011849	269851	0.00628124	NA	NA	17663	1079	0.9013	0.055	0.000285	1.3e-05	330	0.960606	0.979971	0.980718	139446	0.0163217	271535	0.0108973	6917	0.997542	0	NA	NA	NA	NA	NA	NA	NA	NA
P49_Male_240702Mouses_RightHippo_EXP240708_TSO_joint5hmC_plate25.GTCCTTGA	P49_Male_RightHippo_TSO_joint5hmC_plate25	P49_Male_240702Mouses_RightHippo_EXP240708_TSO_joint5hmC_plate25	P49_Male_RightHippo_TSO_plate25.GTCCTTGA	mm10	TSO-joint-RNA	hmC	RightHippo	Hippo	240722	spatial	P49	14854824	14832594	0.01	0.26	0.817535	0.608414	10952771	0.7384	0.093121	6.74e-05	0.569136	148.442	0.445741	272804	184206	28732	0.0897	2502719	0.171567	0.004277	0.004814	163071	0.00986074	329586	0.00489098	NA	NA	10427799	301723	0.952	0.0275	0.085647	0.002615	69566	0.9679	0.970998	0.969111	163988	0.0162024	332479	0.0126534	6759	0.997633	1	DG-IMN Glut	DG Glut	Exc	Neuron	DG-IMN Glut	DG Glut	Glut	Neuron
P49_Male_240702Mouses_RightHippo_EXP240708_TSO_joint5hmC_plate25.GTCGATTG	P49_Male_RightHippo_TSO_joint5hmC_plate25	P49_Male_240702Mouses_RightHippo_EXP240708_TSO_joint5hmC_plate25	P49_Male_RightHippo_TSO_plate25.GTCGATTG	mm10	TSO-joint-RNA	hmC	RightHippo	Hippo	240722	spatial	P49	5180854	5173000	0.01	0.28	0.285128	0.20744	3377739	0.6529	0.029796	0.00010658	0.521545	146.58	0.136139	266470	179686	25500	0.028632	792353	0.227778	0.004207	0.004726	170995	0.0096494	333249	0.00479521	NA	NA	3041165	279580	0.9003	0.0827	0.02635	0.002318	66669	0.98773	0.989533	0.986992	173539	0.0269853	340323	0.0274621	6766	0.996157	1	DG-IMN Glut	DG Glut	Exc	Neuron	DG-IMN Glut	DG Glut	Glut	Neuron
P49_Male_240702Mouses_RightHippo_EXP240708_TSO_joint5hmC_plate25.GTCGTTAC	P49_Male_RightHippo_TSO_joint5hmC_plate25	P49_Male_240702Mouses_RightHippo_EXP240708_TSO_joint5hmC_plate25	P49_Male_RightHippo_TSO_plate25.GTCGTTAC	mm10	TSO-joint-RNA	hmC	RightHippo	Hippo	240722	spatial	P49	16842516	16815664	0.01	0.26	0.926928	0.691134	12334737	0.7335	0.110335	0.00013385	0.548713	151.919	0.502816	272592	190910	23864	0.106153	2994820	0.236974	0.004645	0.005295	174015	0.00932104	344260	0.00458084	NA	NA	11701433	362941	0.9486	0.0294	0.101172	0.003484	94501	0.973291	0.975012	0.973064	175337	0.0175776	348143	0.0154161	6581	0.996809	1	IT-ET Glut	CA1-ProS Glut	Exc	Neuron	IT-ET Glut	CA1-ProS Glut	Glut	Neuron
P49_Male_240702Mouses_RightHippo_EXP240708_TSO_joint5hmC_plate25.TACCTGCA	P49_Male_RightHippo_TSO_joint5hmC_plate25	P49_Male_240702Mouses_RightHippo_EXP240708_TSO_joint5hmC_plate25	P49_Male_RightHippo_TSO_plate25.TACCTGCA	mm10	TSO-joint-RNA	hmC	RightHippo	Hippo	240722	spatial	P49	12614952	12593972	0.01	0.28	0.694264	0.504451	9288962	0.7375	0.077784	0.000266876	0.569042	146.036	0.369088	277074	179300	32278	0.076192	2106285	0.195014	0.005463	0.005985	155233	0.0115182	323229	0.00632988	NA	NA	8805486	307501	0.9479	0.0331	0.071201	0.00244	66053	0.958291	0.959282	0.959609	156251	0.0173567	325815	0.0133972	7115	0.99733	1	DG-IMN Glut	DG Glut	Exc	Neuron	DG-IMN Glut	DG Glut	Glut	Neuron
P49_Male_240702Mouses_RightHippo_EXP240708_TSO_joint5hmC_plate25.TACGGTCT	P49_Male_RightHippo_TSO_joint5hmC_plate25	P49_Male_240702Mouses_RightHippo_EXP240708_TSO_joint5hmC_plate25	P49_Male_RightHippo_TSO_plate25.TACGGTCT	mm10	TSO-joint-RNA	hmC	RightHippo	Hippo	240722	spatial	P49	19669226	19635130	0.01	0.25	1.0825	0.814639	14759873	0.7517	0.128893	6.12e-05	0.571084	154.681	0.607793	319276	218142	21846	0.125417	3557372	0.235941	0.004323	0.005026	193761	0.00987299	400234	0.00419505	NA	NA	14221327	243346	0.9635	0.0164	0.119342	0.0033	81673	0.971838	0.973841	0.970725	195787	0.0219218	405614	0.0177681	6141	0.99772	1	IT-ET Glut	CA1-ProS Glut	Exc	Neuron	IT-ET Glut	CA1-ProS Glut	Glut	Neuron
P49_Male_240702Mouses_RightHippo_EXP240708_TSO_joint5hmC_plate25.TACTCCAG	P49_Male_RightHippo_TSO_joint5hmC_plate25	P49_Male_240702Mouses_RightHippo_EXP240708_TSO_joint5hmC_plate25	P49_Male_RightHippo_TSO_plate25.TACTCCAG	mm10	TSO-joint-RNA	hmC	RightHippo	Hippo	240722	spatial	P49	512904	512066	0.01	0.36	0.028227	0.018092	91330	0.1783	0.000925	0.000350378	0.542264	172.24	0.003655	103178	203768	10630	0.000865	21079	0.215664	0.003744	0.004306	148705	0.0112303	127118	0.00559323	NA	NA	84627	4462	0.9266	0.0488	0.00081	3.7e-05	1005	0.984079	0.98089	0.978165	149354	0.0152724	128092	0.012491	4250	0.993412	0	NA	NA	NA	NA	NA	NA	NA	NA
P49_Male_240702Mouses_RightHippo_EXP240708_TSO_joint5hmC_plate25.TAGGAGCT	P49_Male_RightHippo_TSO_joint5hmC_plate25	P49_Male_240702Mouses_RightHippo_EXP240708_TSO_joint5hmC_plate25	P49_Male_RightHippo_TSO_plate25.TAGGAGCT	mm10	TSO-joint-RNA	hmC	RightHippo	Hippo	240722	spatial	P49	339666	339198	0.01	0.41	0.018693	0.011204	9766	0.0287	0.000147	0.000614376	0.31712	161.864	0.000392	69000	197402	7444	0.000141	3213	0.196078	0.003776	0.004211	136448	0.0110005	83167	0.00461722	NA	NA	8491	1003	0.8694	0.1027	0.000127	6e-06	255	0.988235	0.972818	0.977374	137015	0.0148524	83639	0.00919428	3421	0.9962	0	NA	NA	NA	NA	NA	NA	NA	NA
P49_Male_240702Mouses_RightHippo_EXP240708_TSO_joint5hmC_plate25.TATGGCAC	P49_Male_RightHippo_TSO_joint5hmC_plate25	P49_Male_240702Mouses_RightHippo_EXP240708_TSO_joint5hmC_plate25	P49_Male_RightHippo_TSO_plate25.TATGGCAC	mm10	TSO-joint-RNA	hmC	RightHippo	Hippo	240722	spatial	P49	6662678	6651670	0.01	0.27	0.36668	0.269441	4770693	0.7172	0.04105	1.68e-06	0.584315	149.409	0.193058	292410	192786	26732	0.041539	1150001	0.124185	0.003552	0.004011	170027	0.00893976	343707	0.00411688	NA	NA	4639680	48336	0.9725	0.0101	0.038051	0.000701	17100	0.952105	0.95881	0.957208	171202	0.0164659	346670	0.0123662	6784	0.997494	1	OPC-Oligo	Oligo NN	Non	Non_neuron	OPC-Oligo	Oligo NN	NN	Neuron
P49_Male_240702Mouses_RightHippo_EXP240708_TSO_joint5hmC_plate25.TCATCTCC	P49_Male_RightHippo_TSO_joint5hmC_plate25	P49_Male_240702Mouses_RightHippo_EXP240708_TSO_joint5hmC_plate25	P49_Male_RightHippo_TSO_plate25.TCATCTCC	mm10	TSO-joint-RNA	hmC	RightHippo	Hippo	240722	spatial	P49	14512562	14490962	0.01	0.28	0.798699	0.577944	10827058	0.7471	0.088468	0.000193589	0.570346	142.744	0.428224	268534	189376	24430	0.086273	2398031	0.219837	0.004449	0.005034	159343	0.0096082	311064	0.00445567	NA	NA	10286985	351632	0.9501	0.0324	0.081119	0.00263	71744	0.970297	0.97208	0.968635	160619	0.0174139	313782	0.0126266	6725	0.997472	1	IT-ET Glut	CA3 Glut	Exc	Neuron	IT-ET Glut	CA3 Glut	Glut	Neuron
P49_Male_240702Mouses_RightHippo_EXP240708_TSO_joint5hmC_plate25.TCCACGTT	P49_Male_RightHippo_TSO_joint5hmC_plate25	P49_Male_240702Mouses_RightHippo_EXP240708_TSO_joint5hmC_plate25	P49_Male_RightHippo_TSO_plate25.TCCACGTT	mm10	TSO-joint-RNA	hmC	RightHippo	Hippo	240722	spatial	P49	601246	600684	0.01	0.37	0.033089	0.021134	28014	0.0466	0.000362	0.000142786	0.434746	163.592	0.001129	266080	171954	31916	0.000348	8201	0.193147	0.00388	0.004538	150498	0.011143	301476	0.00592087	NA	NA	25806	1541	0.9211	0.055	0.000317	1.4e-05	394	0.984771	0.982081	0.974646	151665	0.0185738	307483	0.0241769	7210	0.998058	0	NA	NA	NA	NA	NA	NA	NA	NA
P49_Male_240702Mouses_RightHippo_EXP240708_TSO_joint5hmC_plate25.TCCATTGC	P49_Male_RightHippo_TSO_joint5hmC_plate25	P49_Male_240702Mouses_RightHippo_EXP240708_TSO_joint5hmC_plate25	P49_Male_RightHippo_TSO_plate25.TCCATTGC	mm10	TSO-joint-RNA	hmC	RightHippo	Hippo	240722	spatial	P49	13318820	13298138	0.01	0.26	0.733001	0.544515	9809933	0.7376	0.084342	2.85e-06	0.576042	149.725	0.399078	248372	177800	30652	0.081322	2261728	0.084076	0.004484	0.004913	160660	0.0113532	298789	0.00554572	NA	NA	9455025	161214	0.9638	0.0164	0.077998	0.00173	44146	0.947718	0.952668	0.951921	161858	0.0191464	301603	0.0136139	6885	0.998257	1	OPC-Oligo	Oligo NN	Non	Non_neuron	OPC-Oligo	Oligo NN	NN	Neuron
P49_Male_240702Mouses_RightHippo_EXP240708_TSO_joint5hmC_plate25.TCCTCATG	P49_Male_RightHippo_TSO_joint5hmC_plate25	P49_Male_240702Mouses_RightHippo_EXP240708_TSO_joint5hmC_plate25	P49_Male_RightHippo_TSO_plate25.TCCTCATG	mm10	TSO-joint-RNA	hmC	RightHippo	Hippo	240722	spatial	P49	14046220	14023904	0.01	0.26	0.773033	0.573086	10233988	0.7297	0.085928	0.000131229	0.546326	151.298	0.415368	304890	212176	26524	0.082483	2312077	0.229575	0.004352	0.005096	188675	0.0100119	375087	0.004303	NA	NA	9307467	722305	0.9094	0.0705	0.077643	0.004582	133054	0.985126	0.986276	0.983652	190234	0.0195076	378995	0.0142508	6773	0.998228	1	IT-ET Glut	CA1-ProS Glut	Exc	Neuron	IT-ET Glut	CA1-ProS Glut	Glut	Neuron
P49_Male_240702Mouses_RightHippo_EXP240708_TSO_joint5hmC_plate25.TCGGATTC	P49_Male_RightHippo_TSO_joint5hmC_plate25	P49_Male_240702Mouses_RightHippo_EXP240708_TSO_joint5hmC_plate25	P49_Male_RightHippo_TSO_plate25.TCGGATTC	mm10	TSO-joint-RNA	hmC	RightHippo	Hippo	240722	spatial	P49	8491626	8477168	0.01	0.28	0.467336	0.34085	6346284	0.7486	0.054493	4.02e-05	0.579088	147.238	0.254526	330052	193904	23010	0.054381	1501512	0.049635	0.004063	0.004622	172578	0.00950295	393431	0.00461072	NA	NA	6164558	90102	0.9713	0.0141	0.050417	0.00103	25841	0.945474	0.955582	0.95559	173574	0.0160162	396946	0.0129262	6186	0.99806	1	OPC-Oligo	OPC NN	Non	Non_neuron	OPC-Oligo	OPC NN	NN	Neuron
P49_Male_240702Mouses_RightHippo_EXP240708_TSO_joint5hmC_plate25.TCGTCTGA	P49_Male_RightHippo_TSO_joint5hmC_plate25	P49_Male_240702Mouses_RightHippo_EXP240708_TSO_joint5hmC_plate25	P49_Male_RightHippo_TSO_plate25.TCGTCTGA	mm10	TSO-joint-RNA	hmC	RightHippo	Hippo	240722	spatial	P49	17205486	17178250	0.01	0.26	0.946904	0.701829	12764254	0.743	0.10588	4.25e-05	0.571003	148.439	0.517108	313920	201856	21806	0.102726	2894030	0.2466	0.005126	0.005798	175233	0.0109055	370195	0.0046489	NA	NA	12111602	396255	0.9488	0.031	0.097343	0.003317	89604	0.973025	0.97309	0.970922	176531	0.0190052	374026	0.0146086	6259	0.997444	1	IT-ET Glut	CA1-ProS Glut	Exc	Neuron	IT-ET Glut	CA1-ProS Glut	Glut	Neuron
P49_Male_240702Mouses_RightHippo_EXP240708_TSO_joint5hmC_plate25.TCTACGCA	P49_Male_RightHippo_TSO_joint5hmC_plate25	P49_Male_240702Mouses_RightHippo_EXP240708_TSO_joint5hmC_plate25	P49_Male_RightHippo_TSO_plate25.TCTACGCA	mm10	TSO-joint-RNA	hmC	RightHippo	Hippo	240722	spatial	P49	18892416	18861268	0.01	0.26	1.03974	0.770425	13852221	0.7344	0.115688	2.33e-05	0.57033	148.91	0.559771	283418	194966	17062	0.112473	3164984	0.179264	0.003818	0.004433	170430	0.00797395	343668	0.00448689	NA	NA	13156413	386529	0.9497	0.0279	0.106479	0.003332	88778	0.973788	0.977762	0.974279	172097	0.0185419	347423	0.0152638	5730	0.996335	1	DG-IMN Glut	DG Glut	Exc	Neuron	DG-IMN Glut	DG Glut	Glut	Neuron
P49_Male_240702Mouses_RightHippo_EXP240708_TSO_joint5hmC_plate25.TCTAGGAG	P49_Male_RightHippo_TSO_joint5hmC_plate25	P49_Male_240702Mouses_RightHippo_EXP240708_TSO_joint5hmC_plate25	P49_Male_RightHippo_TSO_plate25.TCTAGGAG	mm10	TSO-joint-RNA	hmC	RightHippo	Hippo	240722	spatial	P49	7404218	7393182	0.01	0.26	0.407491	0.301918	5439924	0.7358	0.0467	0.0002364	0.5831	150.798	0.221486	267704	184246	22694	0.047503	1320574	0.107586	0.003686	0.004128	169280	0.00912098	327559	0.00431373	NA	NA	5265997	79736	0.968	0.0146	0.043305	0.000868	22398	0.959014	0.962623	0.960505	170418	0.0158434	329800	0.0110612	6251	0.995521	1	OEC	OEC NN	Non	Non_neuron	OEC	OEC NN	NN	Neuron
P49_Male_240702Mouses_RightHippo_EXP240708_TSO_joint5hmC_plate25.TGCGTAAC	P49_Male_RightHippo_TSO_joint5hmC_plate25	P49_Male_240702Mouses_RightHippo_EXP240708_TSO_joint5hmC_plate25	P49_Male_RightHippo_TSO_plate25.TGCGTAAC	mm10	TSO-joint-RNA	hmC	RightHippo	Hippo	240722	spatial	P49	11577578	11558880	0.01	0.26	0.637172	0.472285	8485418	0.7341	0.072999	0.000782048	0.577899	148.613	0.344202	249242	171238	29808	0.071502	1992934	0.090366	0.004103	0.004564	152616	0.00953373	297550	0.0051924	NA	NA	8221562	83079	0.9689	0.0097	0.067713	0.001096	27236	0.932625	0.943912	0.945638	153530	0.0158536	299637	0.0117142	7092	0.997603	1	OPC-Oligo	Oligo NN	Non	Non_neuron	OPC-Oligo	Oligo NN	NN	Neuron
P49_Male_240702Mouses_RightHippo_EXP240708_TSO_joint5hmC_plate25.TGGAAGCA	P49_Male_RightHippo_TSO_joint5hmC_plate25	P49_Male_240702Mouses_RightHippo_EXP240708_TSO_joint5hmC_plate25	P49_Male_RightHippo_TSO_plate25.TGGAAGCA	mm10	TSO-joint-RNA	hmC	RightHippo	Hippo	240722	spatial	P49	12715342	12693504	0.01	0.26	0.699789	0.521384	9417630	0.7419	0.080158	0.000409763	0.568108	151.529	0.384059	263900	191010	23908	0.078042	2187392	0.189082	0.003824	0.004406	169149	0.00981383	321486	0.00469383	NA	NA	8913319	313196	0.9464	0.0332	0.07377	0.002278	64587	0.975846	0.975977	0.972617	169957	0.0151156	323631	0.0106417	6285	0.997613	1	DG-IMN Glut	DG Glut	Exc	Neuron	DG-IMN Glut	DG Glut	Glut	Neuron
P49_Male_240702Mouses_RightHippo_EXP240708_TSO_joint5hmC_plate25.TGGTGAAG	P49_Male_RightHippo_TSO_joint5hmC_plate25	P49_Male_240702Mouses_RightHippo_EXP240708_TSO_joint5hmC_plate25	P49_Male_RightHippo_TSO_plate25.TGGTGAAG	mm10	TSO-joint-RNA	hmC	RightHippo	Hippo	240722	spatial	P49	14370406	14346472	0.01	0.25	0.790875	0.600371	10647529	0.7421	0.094144	2.18e-05	0.580188	157.285	0.442931	295750	194408	30714	0.092745	2627895	0.110462	0.003863	0.004339	183308	0.0103651	369034	0.00447655	NA	NA	10342243	88448	0.9713	0.0083	0.087817	0.001325	31873	0.940388	0.952336	0.951383	184126	0.0159782	371779	0.0114046	7036	0.99801	1	OPC-Oligo	Oligo NN	Non	Non_neuron	OPC-Oligo	Oligo NN	NN	Neuron
P49_Male_240702Mouses_RightHippo_EXP240708_TSO_joint5hmC_plate25.TTACCGAC	P49_Male_RightHippo_TSO_joint5hmC_plate25	P49_Male_240702Mouses_RightHippo_EXP240708_TSO_joint5hmC_plate25	P49_Male_RightHippo_TSO_plate25.TTACCGAC	mm10	TSO-joint-RNA	hmC	RightHippo	Hippo	240722	spatial	P49	1829438	1825578	0.01	0.29	0.100683	0.071741	1046487	0.5732	0.009498	1.53e-05	0.575137	161.538	0.042501	119710	244132	10238	0.009734	269289	0.120866	0.004395	0.004952	174149	0.0106059	150079	0.004431	NA	NA	1000792	24845	0.9563	0.0237	0.008706	0.000272	6905	0.962056	0.972625	0.970971	175220	0.0178975	151743	0.0158953	4358	0.994952	1	OEC	OEC NN	Non	Non_neuron	OPC-Oligo	Oligo NN	NN	Neuron
P49_Male_240702Mouses_RightHippo_EXP240708_TSO_joint5hmC_plate25.TTACGTGC	P49_Male_RightHippo_TSO_joint5hmC_plate25	P49_Male_240702Mouses_RightHippo_EXP240708_TSO_joint5hmC_plate25	P49_Male_RightHippo_TSO_plate25.TTACGTGC	mm10	TSO-joint-RNA	hmC	RightHippo	Hippo	240722	spatial	P49	21234532	21199658	0.01	0.26	1.16864	0.874588	16054569	0.7573	0.130813	0.000144694	0.568315	148.299	0.655733	228452	172356	21682	0.128173	3726499	0.19184	0.00428	0.00484	155441	0.0098687	276118	0.00392224	NA	NA	15225003	509417	0.9483	0.0317	0.120184	0.004892	128585	0.977656	0.981099	0.978159	156842	0.0203772	279769	0.0165672	6132	0.997554	1	IT-ET Glut	CA1-ProS Glut	Exc	Neuron	IT-ET Glut	CA1-ProS Glut	Glut	Neuron
P49_Male_240702Mouses_RightHippo_EXP240708_TSO_joint5hmC_plate25.TTCCAGGT	P49_Male_RightHippo_TSO_joint5hmC_plate25	P49_Male_240702Mouses_RightHippo_EXP240708_TSO_joint5hmC_plate25	P49_Male_RightHippo_TSO_plate25.TTCCAGGT	mm10	TSO-joint-RNA	hmC	RightHippo	Hippo	240722	spatial	P49	17184162	17155654	0.01	0.26	0.94573	0.70197	12767842	0.7442	0.105438	0.000581461	0.574675	149.797	0.518498	311322	217652	21092	0.103391	2926013	0.157942	0.003828	0.004404	183885	0.00953313	368140	0.0042837	NA	NA	12134513	381296	0.9503	0.0298	0.097252	0.002946	82056	0.974054	0.974892	0.971458	185187	0.0162376	370950	0.0114786	5950	0.996134	1	DG-IMN Glut	DG Glut	Exc	Neuron	DG-IMN Glut	DG Glut	Glut	Neuron
P49_Male_240702Mouses_RightHippo_EXP240708_TSO_joint5hmC_plate25.TTGCGAGA	P49_Male_RightHippo_TSO_joint5hmC_plate25	P49_Male_240702Mouses_RightHippo_EXP240708_TSO_joint5hmC_plate25	P49_Male_RightHippo_TSO_plate25.TTGCGAGA	mm10	TSO-joint-RNA	hmC	RightHippo	Hippo	240722	spatial	P49	14711530	14687794	0.01	0.28	0.809649	0.588304	10714066	0.7294	0.088209	3.01e-05	0.567342	142.592	0.425222	302150	193746	27676	0.086666	2412263	0.279412	0.005183	0.005715	162673	0.0114463	348986	0.00503745	NA	NA	10169648	325043	0.9491	0.0303	0.080896	0.002382	65847	0.970051	0.969435	0.967626	163668	0.017065	351241	0.0108131	6901	0.997826	1	CTX-CGE GABA	Lamp5 Gaba	Inh	Neuron	CTX-CGE GABA	Lamp5 Gaba	Gaba	Neuron
P56_Male_230920Mouse1_SuperficialCortex_EXP231113_TSO_joint5hmC_plate25.AACCAGAG	P56_Male_SuperficialCortex_TSO_joint5hmC_plate25	P56_Male_230920Mouse1_SuperficialCortex_EXP231113_TSO_joint5hmC_plate25	P56_Male_SuperficialCortex_TSO_plate25.AACCAGAG	mm10	TSO-joint-RNA	hmC	SuperficialCortex	Cortex	231127	non-spatial	P56	8683592	8671818	0.01	0.3	0.477901	0.338439	6140959	0.7081	0.0587	0.0012	0.4557	135.277	0.238528	217186	148382	36278	0.053	1394862	0.2689	0.0064	0.0072	133749	0.0132	283919	0.0057	NA	NA	5270865	751802	0.8583	0.1224	0.0508	0.0058	174639	0.988	0.9885	0.9859	134778	0.0216	287371	0.0171	7810	0.9959	1	IT-ET Glut	CLA-EPd-CTX Car3 Glut	Exc	Neuron	IT-ET Glut	CLA-EPd-CTX Car3 Glut	Glut	Neuron
P56_Male_230920Mouse1_SuperficialCortex_EXP231113_TSO_joint5hmC_plate25.AAGACACC	P56_Male_SuperficialCortex_TSO_joint5hmC_plate25	P56_Male_230920Mouse1_SuperficialCortex_EXP231113_TSO_joint5hmC_plate25	P56_Male_SuperficialCortex_TSO_plate25.AAGACACC	mm10	TSO-joint-RNA	hmC	SuperficialCortex	Cortex	231127	non-spatial	P56	6647130	6637782	0.01	0.3	0.365824	0.258722	4880131	0.7352	0.0481	0.0023	0.4906	136.263	0.190017	209120	148624	27318	0.0456	1181892	0.2593	0.0064	0.0073	126279	0.0136	277808	0.0056	NA	NA	4498845	307633	0.9218	0.063	0.0429	0.0028	74788	0.9797	0.9802	0.978	127822	0.0268	282163	0.0205	7105	0.9961	1	IT-ET Glut	CLA-EPd-CTX Car3 Glut	Exc	Neuron	IT-ET Glut	CLA-EPd-CTX Car3 Glut	Glut	Neuron
P56_Male_230920Mouse1_SuperficialCortex_EXP231113_TSO_joint5hmC_plate25.AAGACCGT	P56_Male_SuperficialCortex_TSO_joint5hmC_plate25	P56_Male_230920Mouse1_SuperficialCortex_EXP231113_TSO_joint5hmC_plate25	P56_Male_SuperficialCortex_TSO_plate25.AAGACCGT	mm10	TSO-joint-RNA	hmC	SuperficialCortex	Cortex	231127	non-spatial	P56	13058298	13040304	0.01	0.29	0.718663	0.514813	9319729	0.7146	0.088	0.0015	0.474	135.731	0.366442	336556	212746	22318	0.082	2208783	0.2776	0.0065	0.0073	160834	0.0158	426407	0.0062	NA	NA	8345055	785727	0.8954	0.0843	0.0781	0.0069	204405	0.9865	0.9865	0.9832	162580	0.0275	434006	0.023	6099	0.9979	1	IT-ET Glut	L5 IT CTX Glut	Exc	Neuron	IT-ET Glut	L5 IT CTX Glut	Glut	Neuron
P56_Male_230920Mouse1_SuperficialCortex_EXP231113_TSO_joint5hmC_plate25.AGACCTTG	P56_Male_SuperficialCortex_TSO_joint5hmC_plate25	P56_Male_230920Mouse1_SuperficialCortex_EXP231113_TSO_joint5hmC_plate25	P56_Male_SuperficialCortex_TSO_plate25.AGACCTTG	mm10	TSO-joint-RNA	hmC	SuperficialCortex	Cortex	231127	non-spatial	P56	15018710	15000302	0.01	0.25	0.826554	0.621957	10506386	0.7004	0.1095	0.0005	0.4924	156.221	0.434648	385878	249778	15524	0.1045	2847508	0.2476	0.0055	0.0063	187754	0.0168	524729	0.0056	NA	NA	9749822	486857	0.9279	0.0463	0.0992	0.0061	159167	0.984	0.9858	0.9819	190102	0.0292	535631	0.0267	5206	0.9971	1	NA	NA	NA	NA	NA	NA	NA	NA
P56_Male_230920Mouse1_SuperficialCortex_EXP231113_TSO_joint5hmC_plate25.AGACGCTA	P56_Male_SuperficialCortex_TSO_joint5hmC_plate25	P56_Male_230920Mouse1_SuperficialCortex_EXP231113_TSO_joint5hmC_plate25	P56_Male_SuperficialCortex_TSO_plate25.AGACGCTA	mm10	TSO-joint-RNA	hmC	SuperficialCortex	Cortex	231127	non-spatial	P56	5962374	5955080	0.01	0.31	0.328139	0.228964	4104386	0.6892	0.0379	0.0026	0.4757	132.685	0.15782	208644	149042	30380	0.035	917714	0.2589	0.0062	0.007	122799	0.0147	263867	0.0053	NA	NA	3596461	420347	0.8762	0.1024	0.0331	0.0033	98671	0.9876	0.9882	0.985	123613	0.0211	267149	0.0163	6994	0.9966	1	IT-ET Glut	L2/3 IT CTX Glut	Exc	Neuron	IT-ET Glut	L2/3 IT CTX Glut	Glut	Neuron
P56_Male_230920Mouse1_SuperficialCortex_EXP231113_TSO_joint5hmC_plate25.AGCCTATC	P56_Male_SuperficialCortex_TSO_joint5hmC_plate25	P56_Male_230920Mouse1_SuperficialCortex_EXP231113_TSO_joint5hmC_plate25	P56_Male_SuperficialCortex_TSO_plate25.AGCCTATC	mm10	TSO-joint-RNA	hmC	SuperficialCortex	Cortex	231127	non-spatial	P56	9928102	9915572	0.01	0.28	0.546393	0.39377	7184462	0.7245	0.0706	0.0013	0.4934	138.94	0.284476	239190	164250	28478	0.0663	1747848	0.2714	0.0064	0.0073	140797	0.0143	311320	0.0061	NA	NA	6671118	379048	0.9285	0.0527	0.0636	0.0037	103828	0.9819	0.9814	0.9776	142264	0.0246	316110	0.0204	6985	0.9961	1	IT-ET Glut	L2/3 IT CTX Glut	Exc	Neuron	IT-ET Glut	L2/3 IT CTX Glut	Glut	Neuron
P56_Male_230920Mouse1_SuperficialCortex_EXP231113_TSO_joint5hmC_plate25.AGCGAGAT	P56_Male_SuperficialCortex_TSO_joint5hmC_plate25	P56_Male_230920Mouse1_SuperficialCortex_EXP231113_TSO_joint5hmC_plate25	P56_Male_SuperficialCortex_TSO_plate25.AGCGAGAT	mm10	TSO-joint-RNA	hmC	SuperficialCortex	Cortex	231127	non-spatial	P56	7057740	7049242	0.01	0.28	0.388422	0.279753	5078297	0.7204	0.0511	0.0008	0.5123	140.659	0.20141	215220	137788	36682	0.0492	1285481	0.1054	0.0048	0.0052	123372	0.0142	278727	0.0056	NA	NA	4879518	107214	0.9608	0.0211	0.0467	0.0013	33206	0.9641	0.9655	0.9642	124488	0.023	282052	0.0162	7624	0.9971	1	NA	NA	NA	NA	NA	NA	NA	NA
P56_Male_230920Mouse1_SuperficialCortex_EXP231113_TSO_joint5hmC_plate25.AGCTAAGC	P56_Male_SuperficialCortex_TSO_joint5hmC_plate25	P56_Male_230920Mouse1_SuperficialCortex_EXP231113_TSO_joint5hmC_plate25	P56_Male_SuperficialCortex_TSO_plate25.AGCTAAGC	mm10	TSO-joint-RNA	hmC	SuperficialCortex	Cortex	231127	non-spatial	P56	11824902	11808678	0.01	0.3	0.650783	0.461368	8806235	0.7457	0.0834	0.0012	0.4958	134.903	0.343489	292156	184140	30154	0.0783	2076051	0.2765	0.0067	0.0075	141704	0.0153	359647	0.0063	NA	NA	8143072	538570	0.9246	0.0611	0.0748	0.0045	123312	0.98	0.9804	0.9777	142974	0.0247	364496	0.0189	7435	0.9941	1	NA	NA	NA	NA	NA	NA	NA	NA
P56_Male_230920Mouse1_SuperficialCortex_EXP231113_TSO_joint5hmC_plate25.AGCTACCA	P56_Male_SuperficialCortex_TSO_joint5hmC_plate25	P56_Male_230920Mouse1_SuperficialCortex_EXP231113_TSO_joint5hmC_plate25	P56_Male_SuperficialCortex_TSO_plate25.AGCTACCA	mm10	TSO-joint-RNA	hmC	SuperficialCortex	Cortex	231127	non-spatial	P56	7054944	7045472	0.01	0.3	0.388268	0.272638	4943775	0.7016	0.0474	0.0014	0.4801	133.911	0.190505	188326	128420	33540	0.0441	1147030	0.2845	0.0062	0.0068	112929	0.0147	243060	0.0057	NA	NA	4448387	395224	0.8997	0.0799	0.0418	0.0035	99414	0.9852	0.9855	0.9821	113870	0.0228	246374	0.0181	7441	0.9976	1	CTX-CGE GABA	Lamp5 Gaba	Inh	Neuron	CTX-CGE GABA	Lamp5 Gaba	Gaba	Neuron
P56_Male_230920Mouse1_SuperficialCortex_EXP231113_TSO_joint5hmC_plate25.AGGAACAC	P56_Male_SuperficialCortex_TSO_joint5hmC_plate25	P56_Male_230920Mouse1_SuperficialCortex_EXP231113_TSO_joint5hmC_plate25	P56_Male_SuperficialCortex_TSO_plate25.AGGAACAC	mm10	TSO-joint-RNA	hmC	SuperficialCortex	Cortex	231127	non-spatial	P56	6316520	6307728	0.01	0.32	0.347629	0.238168	4428887	0.7021	0.0409	0.0025	0.4599	127.234	0.166826	202510	150282	44758	0.0372	968424	0.2451	0.0063	0.007	124670	0.0145	254646	0.0059	NA	NA	3823869	525460	0.8633	0.1186	0.0352	0.0044	129229	0.9884	0.988	0.9856	125938	0.0251	258192	0.0182	8223	0.9955	1	IT-ET Glut	L2/3 IT CTX Glut	Exc	Neuron	IT-ET Glut	L2/3 IT CTX Glut	Glut	Neuron
P56_Male_230920Mouse1_SuperficialCortex_EXP231113_TSO_joint5hmC_plate25.AGGATAGC	P56_Male_SuperficialCortex_TSO_joint5hmC_plate25	P56_Male_230920Mouse1_SuperficialCortex_EXP231113_TSO_joint5hmC_plate25	P56_Male_SuperficialCortex_TSO_plate25.AGGATAGC	mm10	TSO-joint-RNA	hmC	SuperficialCortex	Cortex	231127	non-spatial	P56	7295466	7284510	0.01	0.3	0.401506	0.281183	5094705	0.6993	0.0469	0.0022	0.4527	132.916	0.196962	310440	210360	21136	0.0437	1168862	0.2642	0.0067	0.0074	160765	0.0166	405319	0.0057	NA	NA	4337553	663640	0.8513	0.1302	0.0405	0.0052	158345	0.9888	0.9889	0.9866	162320	0.0259	411277	0.0201	6137	0.9966	1	IT-ET Glut	L2/3 IT CTX Glut	Exc	Neuron	IT-ET Glut	L2/3 IT CTX Glut	Glut	Neuron
P56_Male_230920Mouse1_SuperficialCortex_EXP231113_TSO_joint5hmC_plate25.AGTGACCT	P56_Male_SuperficialCortex_TSO_joint5hmC_plate25	P56_Male_230920Mouse1_SuperficialCortex_EXP231113_TSO_joint5hmC_plate25	P56_Male_SuperficialCortex_TSO_plate25.AGTGACCT	mm10	TSO-joint-RNA	hmC	SuperficialCortex	Cortex	231127	non-spatial	P56	12991134	12974912	0.01	0.28	0.714967	0.516475	9492811	0.7316	0.0916	0.0006	0.5135	138.16	0.376584	291772	190280	27654	0.0876	2343769	0.2626	0.0066	0.0074	150729	0.0145	369259	0.0061	NA	NA	9131978	196629	0.9619	0.0207	0.0841	0.0025	62362	0.9646	0.9621	0.9609	152082	0.0242	375306	0.0215	6837	0.9978	1	NA	NA	NA	NA	NA	NA	NA	NA
P56_Male_230920Mouse1_SuperficialCortex_EXP231113_TSO_joint5hmC_plate25.ATAACGCC	P56_Male_SuperficialCortex_TSO_joint5hmC_plate25	P56_Male_230920Mouse1_SuperficialCortex_EXP231113_TSO_joint5hmC_plate25	P56_Male_SuperficialCortex_TSO_plate25.ATAACGCC	mm10	TSO-joint-RNA	hmC	SuperficialCortex	Cortex	231127	non-spatial	P56	7483416	7473230	0.01	0.32	0.411849	0.282001	5227153	0.6994	0.0472	0.0016	0.4686	125.949	0.19752	258964	166418	55342	0.0428	1119463	0.2371	0.0062	0.007	136133	0.0148	314453	0.0058	NA	NA	4579806	559812	0.8761	0.107	0.0411	0.0046	140979	0.9875	0.9876	0.9841	137292	0.023	318106	0.0161	8852	0.996	1	NP-CT-L6b Glut	L6 CT CTX Glut	Exc	Neuron	NP-CT-L6b Glut	L6 CT CTX Glut	Glut	Neuron
P56_Male_230920Mouse1_SuperficialCortex_EXP231113_TSO_joint5hmC_plate25.ATCTGACC	P56_Male_SuperficialCortex_TSO_joint5hmC_plate25	P56_Male_230920Mouse1_SuperficialCortex_EXP231113_TSO_joint5hmC_plate25	P56_Male_SuperficialCortex_TSO_plate25.ATCTGACC	mm10	TSO-joint-RNA	hmC	SuperficialCortex	Cortex	231127	non-spatial	P56	6479986	6471396	0.01	0.3	0.356626	0.250337	4487610	0.6934	0.0427	0.0018	0.4637	137.266	0.173563	206140	150752	33872	0.0388	1013518	0.2558	0.0057	0.0064	128881	0.0143	267621	0.0051	NA	NA	3864488	530447	0.8611	0.1182	0.037	0.0043	128718	0.9881	0.9886	0.9859	130112	0.0236	271113	0.017	7280	0.999	1	IT-ET Glut	L2/3 IT CTX Glut	Exc	Neuron	IT-ET Glut	L2/3 IT CTX Glut	Glut	Neuron
P56_Male_230920Mouse1_SuperficialCortex_EXP231113_TSO_joint5hmC_plate25.CAACACAG	P56_Male_SuperficialCortex_TSO_joint5hmC_plate25	P56_Male_230920Mouse1_SuperficialCortex_EXP231113_TSO_joint5hmC_plate25	P56_Male_SuperficialCortex_TSO_plate25.CAACACAG	mm10	TSO-joint-RNA	hmC	SuperficialCortex	Cortex	231127	non-spatial	P56	5312528	5305708	0.01	0.3	0.292375	0.206842	3736084	0.7041	0.0369	0.0013	0.4985	137.716	0.145192	198108	142902	30522	0.0351	913022	0.2419	0.0054	0.0061	125397	0.0132	256616	0.0062	NA	NA	3481976	191838	0.9319	0.0513	0.033	0.0018	48471	0.9778	0.9793	0.9754	126806	0.0247	260584	0.021	6768	0.9976	1	NA	NA	NA	NA	NA	NA	NA	NA
P56_Male_230920Mouse1_SuperficialCortex_EXP231113_TSO_joint5hmC_plate25.CAACTCCA	P56_Male_SuperficialCortex_TSO_joint5hmC_plate25	P56_Male_230920Mouse1_SuperficialCortex_EXP231113_TSO_joint5hmC_plate25	P56_Male_SuperficialCortex_TSO_plate25.CAACTCCA	mm10	TSO-joint-RNA	hmC	SuperficialCortex	Cortex	231127	non-spatial	P56	29134798	29101250	0.01	0.28	1.60343	1.15657	20408156	0.7012	0.1854	0.0009	0.4908	139.802	0.814371	275254	182036	29528	0.1734	4914602	0.2408	0.0058	0.0067	156700	0.0147	358434	0.0065	NA	NA	18812562	1208770	0.9218	0.0592	0.1678	0.0111	321763	0.9827	0.9825	0.9793	158225	0.0248	363995	0.0209	7469	0.9981	1	NA	NA	NA	NA	NA	NA	NA	NA
P56_Male_230920Mouse1_SuperficialCortex_EXP231113_TSO_joint5hmC_plate25.CAAGGTAC	P56_Male_SuperficialCortex_TSO_joint5hmC_plate25	P56_Male_230920Mouse1_SuperficialCortex_EXP231113_TSO_joint5hmC_plate25	P56_Male_SuperficialCortex_TSO_plate25.CAAGGTAC	mm10	TSO-joint-RNA	hmC	SuperficialCortex	Cortex	231127	non-spatial	P56	8803184	8792512	0.01	0.31	0.484483	0.335482	6051012	0.6882	0.0552	0.0018	0.5119	126.377	0.230487	332430	225010	29654	0.0544	1446690	0.2678	0.0074	0.0082	161246	0.017	409728	0.0061	NA	NA	5815453	116687	0.961	0.0192	0.0504	0.0015	39099	0.9595	0.9526	0.9526	162837	0.0264	415878	0.0198	7031	0.9954	1	NA	NA	NA	NA	NA	NA	NA	NA
P56_Male_230920Mouse1_SuperficialCortex_EXP231113_TSO_joint5hmC_plate25.CAATAGCC	P56_Male_SuperficialCortex_TSO_joint5hmC_plate25	P56_Male_230920Mouse1_SuperficialCortex_EXP231113_TSO_joint5hmC_plate25	P56_Male_SuperficialCortex_TSO_plate25.CAATAGCC	mm10	TSO-joint-RNA	hmC	SuperficialCortex	Cortex	231127	non-spatial	P56	6665952	6656818	0.01	0.3	0.36686	0.258479	4737623	0.7116	0.0449	0.002	0.432	136.003	0.183243	160262	121028	24358	0.0395	1025172	0.257	0.006	0.007	113746	0.014	222014	0.0057	NA	NA	3831735	812747	0.8087	0.1715	0.0378	0.0017	190700	0.9913	0.992	0.9893	114671	0.022	224361	0.0154	6804	0.9949	1	IT-ET Glut	L2/3 IT CTX Glut	Exc	Neuron	IT-ET Glut	L2/3 IT CTX Glut	Glut	Neuron
P56_Male_230920Mouse1_SuperficialCortex_EXP231113_TSO_joint5hmC_plate25.CAATGCGA	P56_Male_SuperficialCortex_TSO_joint5hmC_plate25	P56_Male_230920Mouse1_SuperficialCortex_EXP231113_TSO_joint5hmC_plate25	P56_Male_SuperficialCortex_TSO_plate25.CAATGCGA	mm10	TSO-joint-RNA	hmC	SuperficialCortex	Cortex	231127	non-spatial	P56	13762316	13742992	0.01	0.29	0.757409	0.542819	9810364	0.7138	0.0929	0.0016	0.4774	138.243	0.385902	347848	218912	24924	0.087	2347442	0.2951	0.0072	0.0081	160009	0.0163	429919	0.0068	NA	NA	8819459	787529	0.8989	0.0802	0.0826	0.0063	179975	0.9829	0.9833	0.9809	161684	0.0274	436506	0.0214	6489	0.9955	1	IT-ET Glut	L5 ET CTX Glut	Exc	Neuron	IT-ET Glut	L5 ET CTX Glut	Glut	Neuron
P56_Male_230920Mouse1_SuperficialCortex_EXP231113_TSO_joint5hmC_plate25.CACAGACT	P56_Male_SuperficialCortex_TSO_joint5hmC_plate25	P56_Male_230920Mouse1_SuperficialCortex_EXP231113_TSO_joint5hmC_plate25	P56_Male_SuperficialCortex_TSO_plate25.CACAGACT	mm10	TSO-joint-RNA	hmC	SuperficialCortex	Cortex	231127	non-spatial	P56	9332024	9320364	0.01	0.3	0.513588	0.361667	6585008	0.7065	0.0623	0.0012	0.4694	132.188	0.253994	206788	138002	39306	0.0576	1510555	0.2543	0.0061	0.0069	122133	0.0136	268247	0.0057	NA	NA	5830931	620582	0.8854	0.0942	0.0547	0.0051	149870	0.987	0.9876	0.9842	123005	0.0207	271722	0.0174	8146	0.9971	1	IT-ET Glut	L2/3 IT CTX Glut	Exc	Neuron	IT-ET Glut	L2/3 IT CTX Glut	Glut	Neuron
P56_Male_230920Mouse1_SuperficialCortex_EXP231113_TSO_joint5hmC_plate25.CACGCAAT	P56_Male_SuperficialCortex_TSO_joint5hmC_plate25	P56_Male_230920Mouse1_SuperficialCortex_EXP231113_TSO_joint5hmC_plate25	P56_Male_SuperficialCortex_TSO_plate25.CACGCAAT	mm10	TSO-joint-RNA	hmC	SuperficialCortex	Cortex	231127	non-spatial	P56	1891284	1888170	0.01	0.36	0.104086	0.066715	928930	0.4919	0.0083	0.012	0.3979	120.701	0.034384	308244	195456	37488	0.0067	171131	0.2484	0.0064	0.0072	141723	0.0156	365799	0.0064	NA	NA	707394	198400	0.7615	0.2135	0.0067	0.0016	45789	0.9909	0.992	0.989	142854	0.0235	370419	0.0176	7509	0.9939	1	IT-ET Glut	L4/5 IT CTX Glut	Exc	Neuron	IT-ET Glut	L4/5 IT CTX Glut	Glut	Neuron
P56_Male_230920Mouse1_SuperficialCortex_EXP231113_TSO_joint5hmC_plate25.CAGCATAC	P56_Male_SuperficialCortex_TSO_joint5hmC_plate25	P56_Male_230920Mouse1_SuperficialCortex_EXP231113_TSO_joint5hmC_plate25	P56_Male_SuperficialCortex_TSO_plate25.CAGCATAC	mm10	TSO-joint-RNA	hmC	SuperficialCortex	Cortex	231127	non-spatial	P56	8721466	8711420	0.01	0.3	0.479985	0.340601	6305290	0.7237	0.0618	0.0005	0.5108	134.388	0.244953	214974	138734	21908	0.0606	1577730	0.1513	0.0053	0.006	114063	0.0145	272849	0.0062	NA	NA	6070229	120130	0.9627	0.019	0.0564	0.0016	38782	0.9599	0.9624	0.961	115398	0.0258	277168	0.0209	6295	0.9956	1	NA	NA	NA	NA	NA	NA	NA	NA
P56_Male_230920Mouse1_SuperficialCortex_EXP231113_TSO_joint5hmC_plate25.CAGGTTCA	P56_Male_SuperficialCortex_TSO_joint5hmC_plate25	P56_Male_230920Mouse1_SuperficialCortex_EXP231113_TSO_joint5hmC_plate25	P56_Male_SuperficialCortex_TSO_plate25.CAGGTTCA	mm10	TSO-joint-RNA	hmC	SuperficialCortex	Cortex	231127	non-spatial	P56	9659234	9645284	0.01	0.3	0.531596	0.37628	6915049	0.7169	0.0654	0.0018	0.4677	135.772	0.270332	327614	204228	38214	0.0606	1615071	0.2631	0.0064	0.0072	159021	0.0147	410433	0.0055	NA	NA	6097705	699681	0.8818	0.1011	0.0575	0.0055	168573	0.9873	0.9879	0.9848	160307	0.0235	416142	0.0189	8042	0.9935	1	IT-ET Glut	L2/3 IT CTX Glut	Exc	Neuron	IT-ET Glut	L2/3 IT CTX Glut	Glut	Neuron
P56_Male_230920Mouse1_SuperficialCortex_EXP231113_TSO_joint5hmC_plate25.CAGTGCTT	P56_Male_SuperficialCortex_TSO_joint5hmC_plate25	P56_Male_230920Mouse1_SuperficialCortex_EXP231113_TSO_joint5hmC_plate25	P56_Male_SuperficialCortex_TSO_plate25.CAGTGCTT	mm10	TSO-joint-RNA	hmC	SuperficialCortex	Cortex	231127	non-spatial	P56	11475308	11461104	0.01	0.28	0.631543	0.455233	8447484	0.737	0.0828	0.0013	0.5105	136.224	0.333731	248902	169826	30266	0.0779	2061172	0.3051	0.0072	0.0082	145731	0.0149	320830	0.0066	NA	NA	8146362	155757	0.9643	0.0184	0.0758	0.002	50623	0.9598	0.9566	0.956	147141	0.0255	325848	0.021	7625	0.998	1	NA	NA	NA	NA	NA	NA	NA	NA
P56_Male_230920Mouse1_SuperficialCortex_EXP231113_TSO_joint5hmC_plate25.CATGAGCA	P56_Male_SuperficialCortex_TSO_joint5hmC_plate25	P56_Male_230920Mouse1_SuperficialCortex_EXP231113_TSO_joint5hmC_plate25	P56_Male_SuperficialCortex_TSO_plate25.CATGAGCA	mm10	TSO-joint-RNA	hmC	SuperficialCortex	Cortex	231127	non-spatial	P56	8656784	8644400	0.01	0.31	0.476426	0.331559	6175027	0.7143	0.0584	0.0021	0.4762	132.775	0.237254	270084	184196	55686	0.0543	1428604	0.2653	0.0069	0.0076	142076	0.0158	331976	0.0059	NA	NA	5534338	536898	0.8962	0.0869	0.0516	0.0046	137357	0.9851	0.9837	0.9805	143299	0.0235	336032	0.0162	8883	0.9958	1	IT-ET Glut	L5 IT CTX Glut	Exc	Neuron	IT-ET Glut	L5 IT CTX Glut	Glut	Neuron
P56_Male_230920Mouse1_SuperficialCortex_EXP231113_TSO_joint5hmC_plate25.CCAAGGTT	P56_Male_SuperficialCortex_TSO_joint5hmC_plate25	P56_Male_230920Mouse1_SuperficialCortex_EXP231113_TSO_joint5hmC_plate25	P56_Male_SuperficialCortex_TSO_plate25.CCAAGGTT	mm10	TSO-joint-RNA	hmC	SuperficialCortex	Cortex	231127	non-spatial	P56	9398342	9387018	0.01	0.3	0.517237	0.363285	6753674	0.7194	0.0643	0.0012	0.4912	131.324	0.259821	218046	146652	36104	0.0609	1599957	0.2318	0.0057	0.0065	125402	0.0149	272803	0.0058	NA	NA	6254049	373319	0.926	0.0552	0.0576	0.0034	96776	0.9799	0.9789	0.9764	126280	0.0219	275691	0.0152	7775	0.9956	1	IT-ET Glut	L4/5 IT CTX Glut	Exc	Neuron	IT-ET Glut	L4/5 IT CTX Glut	Glut	Neuron
P56_Male_230920Mouse1_SuperficialCortex_EXP231113_TSO_joint5hmC_plate25.CCACAACA	P56_Male_SuperficialCortex_TSO_joint5hmC_plate25	P56_Male_230920Mouse1_SuperficialCortex_EXP231113_TSO_joint5hmC_plate25	P56_Male_SuperficialCortex_TSO_plate25.CCACAACA	mm10	TSO-joint-RNA	hmC	SuperficialCortex	Cortex	231127	non-spatial	P56	7918958	7909416	0.01	0.3	0.435819	0.308537	5346263	0.6759	0.0527	0.0003	0.5105	138.837	0.207918	245598	170586	28008	0.0513	1348596	0.1295	0.005	0.0056	130397	0.0145	313554	0.0057	NA	NA	5129052	99862	0.9593	0.0186	0.0482	0.0012	30419	0.958	0.9622	0.9594	131584	0.023	318014	0.0187	6861	0.9978	1	NA	NA	NA	NA	NA	NA	NA	NA
P56_Male_230920Mouse1_SuperficialCortex_EXP231113_TSO_joint5hmC_plate25.CCAGTATC	P56_Male_SuperficialCortex_TSO_joint5hmC_plate25	P56_Male_230920Mouse1_SuperficialCortex_EXP231113_TSO_joint5hmC_plate25	P56_Male_SuperficialCortex_TSO_plate25.CCAGTATC	mm10	TSO-joint-RNA	hmC	SuperficialCortex	Cortex	231127	non-spatial	P56	5046622	5040452	0.01	0.28	0.27774	0.201968	3508686	0.6961	0.0377	0.0007	0.4989	148.286	0.140953	170964	116728	32162	0.0358	916024	0.1477	0.0049	0.0055	107200	0.0152	231747	0.0054	NA	NA	3297582	136551	0.9398	0.0389	0.0341	0.0014	36572	0.9767	0.9771	0.9753	108460	0.0259	235538	0.0205	7751	0.9957	1	NA	NA	NA	NA	NA	NA	NA	NA
P56_Male_230920Mouse1_SuperficialCortex_EXP231113_TSO_joint5hmC_plate25.CCAGTTGA	P56_Male_SuperficialCortex_TSO_joint5hmC_plate25	P56_Male_230920Mouse1_SuperficialCortex_EXP231113_TSO_joint5hmC_plate25	P56_Male_SuperficialCortex_TSO_plate25.CCAGTTGA	mm10	TSO-joint-RNA	hmC	SuperficialCortex	Cortex	231127	non-spatial	P56	3256080	3252072	0.01	0.31	0.179198	0.125068	2283928	0.7022	0.0226	0.0002	0.5059	128.314	0.087511	113622	76550	21170	0.0218	546691	0.2215	0.0058	0.0064	74465	0.0146	147123	0.0057	NA	NA	2184800	55930	0.9565	0.0244	0.0204	0.0006	14856	0.9622	0.9667	0.9641	75265	0.0244	149545	0.0203	6401	0.9963	1	NA	NA	NA	NA	NA	NA	NA	NA
P56_Male_230920Mouse1_SuperficialCortex_EXP231113_TSO_joint5hmC_plate25.CCGCTTAA	P56_Male_SuperficialCortex_TSO_joint5hmC_plate25	P56_Male_230920Mouse1_SuperficialCortex_EXP231113_TSO_joint5hmC_plate25	P56_Male_SuperficialCortex_TSO_plate25.CCGCTTAA	mm10	TSO-joint-RNA	hmC	SuperficialCortex	Cortex	231127	non-spatial	P56	7483464	7473188	0.01	0.31	0.411852	0.284327	5171488	0.692	0.0461	0.0023	0.4619	127.369	0.196427	265856	182964	36752	0.0419	1099011	0.2444	0.0063	0.0071	144331	0.0152	329485	0.0063	NA	NA	4406535	662506	0.852	0.1281	0.0396	0.0051	156042	0.9882	0.9888	0.9865	145519	0.0235	333254	0.0168	7562	0.996	1	IT-ET Glut	L2/3 IT CTX Glut	Exc	Neuron	IT-ET Glut	L2/3 IT CTX Glut	Glut	Neuron
P56_Male_230920Mouse1_SuperficialCortex_EXP231113_TSO_joint5hmC_plate25.CCTTCCAT	P56_Male_SuperficialCortex_TSO_joint5hmC_plate25	P56_Male_230920Mouse1_SuperficialCortex_EXP231113_TSO_joint5hmC_plate25	P56_Male_SuperficialCortex_TSO_plate25.CCTTCCAT	mm10	TSO-joint-RNA	hmC	SuperficialCortex	Cortex	231127	non-spatial	P56	2492352	2488930	0.01	0.33	0.137166	0.092607	1577851	0.6339	0.0149	0.0067	0.437	127.783	0.059843	201830	143840	31694	0.0134	343575	0.2455	0.0066	0.0077	129539	0.0138	268094	0.0061	NA	NA	1309147	237569	0.8297	0.1505	0.0126	0.002	56430	0.9876	0.9906	0.9877	130923	0.0245	272057	0.0201	7324	0.997	1	IT-ET Glut	L2/3 IT CTX Glut	Exc	Neuron	IT-ET Glut	L2/3 IT CTX Glut	Glut	Neuron
P56_Male_230920Mouse1_SuperficialCortex_EXP231113_TSO_joint5hmC_plate25.CGAATACG	P56_Male_SuperficialCortex_TSO_joint5hmC_plate25	P56_Male_230920Mouse1_SuperficialCortex_EXP231113_TSO_joint5hmC_plate25	P56_Male_SuperficialCortex_TSO_plate25.CGAATACG	mm10	TSO-joint-RNA	hmC	SuperficialCortex	Cortex	231127	non-spatial	P56	10123230	10110556	0.01	0.3	0.557132	0.392964	7469018	0.7387	0.0713	0.0013	0.4942	132.344	0.289878	273286	177958	44682	0.0667	1758582	0.2823	0.0065	0.0073	146736	0.0146	338152	0.0054	NA	NA	6961673	399977	0.932	0.0535	0.0638	0.0036	97127	0.9796	0.9807	0.9774	148257	0.025	343777	0.0211	8196	0.9973	1	NA	NA	NA	NA	NA	NA	NA	NA
P56_Male_230920Mouse1_SuperficialCortex_EXP231113_TSO_joint5hmC_plate25.CGAATTGC	P56_Male_SuperficialCortex_TSO_joint5hmC_plate25	P56_Male_230920Mouse1_SuperficialCortex_EXP231113_TSO_joint5hmC_plate25	P56_Male_SuperficialCortex_TSO_plate25.CGAATTGC	mm10	TSO-joint-RNA	hmC	SuperficialCortex	Cortex	231127	non-spatial	P56	9113802	9100886	0.01	0.32	0.501578	0.344047	6396067	0.7027	0.0584	0.0014	0.4669	125.97	0.241463	297130	181506	48672	0.0538	1408579	0.257	0.0069	0.0078	140656	0.0157	354035	0.0065	NA	NA	5624909	655698	0.8794	0.1025	0.0508	0.0055	159846	0.9862	0.9862	0.9833	142138	0.0257	358866	0.019	8638	0.9953	1	IT-ET Glut	L2/3 IT CTX Glut	Exc	Neuron	IT-ET Glut	L2/3 IT CTX Glut	Glut	Neuron
P56_Male_230920Mouse1_SuperficialCortex_EXP231113_TSO_joint5hmC_plate25.CGAGAGAA	P56_Male_SuperficialCortex_TSO_joint5hmC_plate25	P56_Male_230920Mouse1_SuperficialCortex_EXP231113_TSO_joint5hmC_plate25	P56_Male_SuperficialCortex_TSO_plate25.CGAGAGAA	mm10	TSO-joint-RNA	hmC	SuperficialCortex	Cortex	231127	non-spatial	P56	10254466	10241898	0.01	0.29	0.564354	0.400724	7333988	0.716	0.0701	0.0011	0.4751	134.767	0.285263	233204	149380	37470	0.0648	1712608	0.3145	0.0067	0.0076	134818	0.0145	301551	0.0056	NA	NA	6590961	602003	0.8986	0.082	0.062	0.0053	154893	0.9863	0.9864	0.9826	136014	0.0236	305146	0.0161	7955	0.9974	1	IT-ET Glut	L5 IT CTX Glut	Exc	Neuron	IT-ET Glut	L5 IT CTX Glut	Glut	Neuron
P56_Male_230920Mouse1_SuperficialCortex_EXP231113_TSO_joint5hmC_plate25.CGCAACTA	P56_Male_SuperficialCortex_TSO_joint5hmC_plate25	P56_Male_230920Mouse1_SuperficialCortex_EXP231113_TSO_joint5hmC_plate25	P56_Male_SuperficialCortex_TSO_plate25.CGCAACTA	mm10	TSO-joint-RNA	hmC	SuperficialCortex	Cortex	231127	non-spatial	P56	8473802	8462758	0.01	0.31	0.466355	0.325033	6044170	0.7142	0.0575	0.0009	0.4656	132.99	0.231573	218102	147524	40686	0.0529	1378976	0.2579	0.0064	0.0073	119226	0.0148	274048	0.0055	NA	NA	5296945	640033	0.8763	0.1058	0.0503	0.0049	141361	0.9871	0.9872	0.9842	119986	0.0207	276800	0.0137	8144	0.9975	1	IT-ET Glut	L2/3 IT CTX Glut	Exc	Neuron	IT-ET Glut	L2/3 IT CTX Glut	Glut	Neuron
P56_Male_230920Mouse1_SuperficialCortex_EXP231113_TSO_joint5hmC_plate25.CGGCATTA	P56_Male_SuperficialCortex_TSO_joint5hmC_plate25	P56_Male_230920Mouse1_SuperficialCortex_EXP231113_TSO_joint5hmC_plate25	P56_Male_SuperficialCortex_TSO_plate25.CGGCATTA	mm10	TSO-joint-RNA	hmC	SuperficialCortex	Cortex	231127	non-spatial	P56	4683628	4676328	0.01	0.3	0.257763	0.182206	3093590	0.6615	0.0301	0.0042	0.4249	140.153	0.121843	345976	196506	32170	0.0273	725831	0.2955	0.0067	0.0076	170035	0.0151	482582	0.0059	NA	NA	2498740	536117	0.8077	0.1732	0.0253	0.004	117418	0.9902	0.9918	0.9895	171653	0.0257	488997	0.0193	7054	0.9957	1	IT-ET Glut	L5 IT CTX Glut	Exc	Neuron	IT-ET Glut	L5 IT CTX Glut	Glut	Neuron
P56_Male_230920Mouse1_SuperficialCortex_EXP231113_TSO_joint5hmC_plate25.CGTATCTC	P56_Male_SuperficialCortex_TSO_joint5hmC_plate25	P56_Male_230920Mouse1_SuperficialCortex_EXP231113_TSO_joint5hmC_plate25	P56_Male_SuperficialCortex_TSO_plate25.CGTATCTC	mm10	TSO-joint-RNA	hmC	SuperficialCortex	Cortex	231127	non-spatial	P56	5717880	5709598	0.01	0.29	0.314683	0.226189	4089887	0.7163	0.0428	0.0032	0.4758	147.37	0.163257	241262	167792	28492	0.0396	1027103	0.2665	0.006	0.0069	137130	0.0149	332649	0.0054	NA	NA	3668417	352243	0.8969	0.0861	0.0379	0.0032	89427	0.9877	0.9879	0.9842	138652	0.0255	339369	0.0245	7111	0.9966	1	IT-ET Glut	L2/3 IT CTX Glut	Exc	Neuron	IT-ET Glut	L2/3 IT CTX Glut	Glut	Neuron
P56_Male_230920Mouse1_SuperficialCortex_EXP231113_TSO_joint5hmC_plate25.CTCAGAAG	P56_Male_SuperficialCortex_TSO_joint5hmC_plate25	P56_Male_230920Mouse1_SuperficialCortex_EXP231113_TSO_joint5hmC_plate25	P56_Male_SuperficialCortex_TSO_plate25.CTCAGAAG	mm10	TSO-joint-RNA	hmC	SuperficialCortex	Cortex	231127	non-spatial	P56	6397162	6388316	0.01	0.3	0.352067	0.249151	4600008	0.72	0.046	0.0033	0.4927	139.987	0.179484	220900	151754	29954	0.0438	1141569	0.3167	0.0081	0.0089	131213	0.0141	289895	0.0064	NA	NA	4277153	244095	0.9298	0.053	0.0413	0.0021	57814	0.9786	0.9765	0.9742	132206	0.0205	292814	0.0153	7251	0.9961	1	IT-ET Glut	SUB-ProS Glut	Exc	Neuron	IT-ET Glut	L2/3 IT CTX Glut	Glut	Neuron
P56_Male_230920Mouse1_SuperficialCortex_EXP231113_TSO_joint5hmC_plate25.CTCGAACA	P56_Male_SuperficialCortex_TSO_joint5hmC_plate25	P56_Male_230920Mouse1_SuperficialCortex_EXP231113_TSO_joint5hmC_plate25	P56_Male_SuperficialCortex_TSO_plate25.CTCGAACA	mm10	TSO-joint-RNA	hmC	SuperficialCortex	Cortex	231127	non-spatial	P56	3144120	3139140	0.01	0.34	0.173036	0.115856	2051144	0.6534	0.0193	0.0049	0.435	128.549	0.076762	187972	126846	52538	0.0173	442847	0.2838	0.007	0.0077	110620	0.0157	240805	0.0056	NA	NA	1680732	333809	0.8194	0.1627	0.0162	0.0027	78354	0.989	0.9887	0.9861	111378	0.0222	243088	0.0139	8786	0.9975	1	IT-ET Glut	L5 IT CTX Glut	Exc	Neuron	IT-ET Glut	L5 IT CTX Glut	Glut	Neuron
P56_Male_230920Mouse1_SuperficialCortex_EXP231113_TSO_joint5hmC_plate25.CTCGACTT	P56_Male_SuperficialCortex_TSO_joint5hmC_plate25	P56_Male_230920Mouse1_SuperficialCortex_EXP231113_TSO_joint5hmC_plate25	P56_Male_SuperficialCortex_TSO_plate25.CTCGACTT	mm10	TSO-joint-RNA	hmC	SuperficialCortex	Cortex	231127	non-spatial	P56	7665776	7655542	0.01	0.31	0.421886	0.293062	5584228	0.7294	0.0536	0.0019	0.4812	132.215	0.213771	203398	139746	33342	0.0498	1288383	0.2561	0.0061	0.007	109982	0.0165	249352	0.0057	NA	NA	5028558	467903	0.9004	0.0837	0.0472	0.004	112130	0.9838	0.9839	0.981	111071	0.0263	252597	0.0175	7634	0.9958	1	IT-ET Glut	L5 IT CTX Glut	Exc	Neuron	IT-ET Glut	L5 IT CTX Glut	Glut	Neuron
P56_Male_230920Mouse1_SuperficialCortex_EXP231113_TSO_joint5hmC_plate25.CTGTACCA	P56_Male_SuperficialCortex_TSO_joint5hmC_plate25	P56_Male_230920Mouse1_SuperficialCortex_EXP231113_TSO_joint5hmC_plate25	P56_Male_SuperficialCortex_TSO_plate25.CTGTACCA	mm10	TSO-joint-RNA	hmC	SuperficialCortex	Cortex	231127	non-spatial	P56	7893628	7881204	0.01	0.33	0.434425	0.292489	5612139	0.712	0.0492	0.002	0.4403	121.842	0.208074	247480	172562	53218	0.0441	1150819	0.276	0.0071	0.0079	135528	0.0154	302384	0.0066	NA	NA	4619645	905277	0.8231	0.1613	0.0413	0.0067	204349	0.989	0.9897	0.9873	137087	0.0261	306639	0.0188	8716	0.9955	1	IT-ET Glut	L2/3 IT CTX Glut	Exc	Neuron	IT-ET Glut	L2/3 IT CTX Glut	Glut	Neuron
P56_Male_230920Mouse1_SuperficialCortex_EXP231113_TSO_joint5hmC_plate25.CTTACAGC	P56_Male_SuperficialCortex_TSO_joint5hmC_plate25	P56_Male_230920Mouse1_SuperficialCortex_EXP231113_TSO_joint5hmC_plate25	P56_Male_SuperficialCortex_TSO_plate25.CTTACAGC	mm10	TSO-joint-RNA	hmC	SuperficialCortex	Cortex	231127	non-spatial	P56	4652502	4645778	0.01	0.32	0.25605	0.174831	3205314	0.6899	0.0301	0.003	0.4741	128.604	0.120676	180074	128270	36320	0.0282	724617	0.2604	0.0063	0.0071	112865	0.0137	235804	0.0063	NA	NA	2845733	298519	0.8878	0.0931	0.0263	0.0026	73002	0.9861	0.9849	0.9811	114011	0.024	238824	0.018	7716	0.996	1	IT-ET Glut	L2/3 IT CTX Glut	Exc	Neuron	IT-ET Glut	L2/3 IT CTX Glut	Glut	Neuron
P56_Male_230920Mouse1_SuperficialCortex_EXP231113_TSO_joint5hmC_plate25.CTTAGGAC	P56_Male_SuperficialCortex_TSO_joint5hmC_plate25	P56_Male_230920Mouse1_SuperficialCortex_EXP231113_TSO_joint5hmC_plate25	P56_Male_SuperficialCortex_TSO_plate25.CTTAGGAC	mm10	TSO-joint-RNA	hmC	SuperficialCortex	Cortex	231127	non-spatial	P56	9176066	9162874	0.01	0.3	0.505004	0.355304	6424106	0.7011	0.0585	0.0015	0.4304	135.774	0.249239	264684	189710	48922	0.0518	1379481	0.2897	0.0074	0.0084	156396	0.0138	348495	0.0059	NA	NA	5135979	1160862	0.7994	0.1807	0.049	0.0084	256614	0.9896	0.9917	0.9892	158339	0.0279	355626	0.0255	8710	0.9966	1	IT-ET Glut	L2/3 IT CTX Glut	Exc	Neuron	IT-ET Glut	L2/3 IT CTX Glut	Glut	Neuron
P56_Male_230920Mouse1_SuperficialCortex_EXP231113_TSO_joint5hmC_plate25.CTTCACTG	P56_Male_SuperficialCortex_TSO_joint5hmC_plate25	P56_Male_230920Mouse1_SuperficialCortex_EXP231113_TSO_joint5hmC_plate25	P56_Male_SuperficialCortex_TSO_plate25.CTTCACTG	mm10	TSO-joint-RNA	hmC	SuperficialCortex	Cortex	231127	non-spatial	P56	12909442	12891386	0.01	0.29	0.710471	0.509405	9307634	0.722	0.0896	0.0012	0.4659	141.206	0.367167	281730	176598	17862	0.0822	2173600	0.2569	0.0063	0.0073	137975	0.0169	356735	0.006	NA	NA	8088550	1041590	0.869	0.1119	0.0787	0.0085	257353	0.9878	0.9882	0.9851	139263	0.0262	362589	0.0211	5819	0.9974	1	IT-ET Glut	L2/3 IT CTX Glut	Exc	Neuron	IT-ET Glut	L2/3 IT CTX Glut	Glut	Neuron
P56_Male_230920Mouse1_SuperficialCortex_EXP231113_TSO_joint5hmC_plate25.CTTCGGTT	P56_Male_SuperficialCortex_TSO_joint5hmC_plate25	P56_Male_230920Mouse1_SuperficialCortex_EXP231113_TSO_joint5hmC_plate25	P56_Male_SuperficialCortex_TSO_plate25.CTTCGGTT	mm10	TSO-joint-RNA	hmC	SuperficialCortex	Cortex	231127	non-spatial	P56	13281128	13263194	0.01	0.29	0.730927	0.521953	9573888	0.7218	0.0899	0.0016	0.4843	136.468	0.376059	355398	215734	27030	0.0844	2268867	0.2798	0.0067	0.0075	160223	0.0157	435840	0.0064	NA	NA	8657111	736271	0.9042	0.0769	0.08	0.006	170313	0.9829	0.9839	0.981	161967	0.0268	442739	0.0217	6834	0.9955	1	IT-ET Glut	L4/5 IT CTX Glut	Exc	Neuron	IT-ET Glut	L5 IT CTX Glut	Glut	Neuron
P56_Male_230920Mouse1_SuperficialCortex_EXP231113_TSO_joint5hmC_plate25.CTTGCTAG	P56_Male_SuperficialCortex_TSO_joint5hmC_plate25	P56_Male_230920Mouse1_SuperficialCortex_EXP231113_TSO_joint5hmC_plate25	P56_Male_SuperficialCortex_TSO_plate25.CTTGCTAG	mm10	TSO-joint-RNA	hmC	SuperficialCortex	Cortex	231127	non-spatial	P56	9812184	9799226	0.01	0.29	0.540013	0.384101	7079582	0.7224	0.0666	0.0014	0.4527	135.533	0.277	264038	163090	36472	0.0599	1584800	0.2648	0.0061	0.007	144961	0.0132	341276	0.0054	NA	NA	6014618	935163	0.8495	0.132	0.0572	0.0074	222064	0.9896	0.9905	0.9875	146233	0.0226	345777	0.0176	7614	0.9959	1	IT-ET Glut	L4/5 IT CTX Glut	Exc	Neuron	IT-ET Glut	L2/3 IT CTX Glut	Glut	Neuron
P56_Male_230920Mouse1_SuperficialCortex_EXP231113_TSO_joint5hmC_plate25.GAACGAAG	P56_Male_SuperficialCortex_TSO_joint5hmC_plate25	P56_Male_230920Mouse1_SuperficialCortex_EXP231113_TSO_joint5hmC_plate25	P56_Male_SuperficialCortex_TSO_plate25.GAACGAAG	mm10	TSO-joint-RNA	hmC	SuperficialCortex	Cortex	231127	non-spatial	P56	9619120	9607408	0.01	0.29	0.529388	0.379417	6690263	0.6963	0.0654	0.0011	0.49	137.783	0.263736	298848	194130	34440	0.0614	1622174	0.3032	0.007	0.0079	157376	0.0138	377947	0.0064	NA	NA	6207890	338286	0.9278	0.0505	0.0586	0.0033	88100	0.9802	0.9801	0.9771	158998	0.0243	383644	0.0205	7730	0.996	1	IT-ET Glut	L5 ET CTX Glut	Exc	Neuron	IT-ET Glut	L5 ET CTX Glut	Glut	Neuron
P56_Male_230920Mouse1_SuperficialCortex_EXP231113_TSO_joint5hmC_plate25.GAACGGTT	P56_Male_SuperficialCortex_TSO_joint5hmC_plate25	P56_Male_230920Mouse1_SuperficialCortex_EXP231113_TSO_joint5hmC_plate25	P56_Male_SuperficialCortex_TSO_plate25.GAACGGTT	mm10	TSO-joint-RNA	hmC	SuperficialCortex	Cortex	231127	non-spatial	P56	10131258	10119094	0.01	0.27	0.557573	0.408846	7119156	0.7035	0.0715	0.0024	0.4967	143.401	0.287312	277452	179516	35216	0.0677	1821211	0.268	0.0059	0.0067	153392	0.0158	368536	0.0058	NA	NA	6707194	239332	0.9421	0.0336	0.0648	0.0034	85740	0.9778	0.9797	0.976	155900	0.0337	377035	0.0291	7610	0.9978	1	NA	NA	NA	NA	NA	NA	NA	NA
P56_Male_230920Mouse1_SuperficialCortex_EXP231113_TSO_joint5hmC_plate25.GAATCACC	P56_Male_SuperficialCortex_TSO_joint5hmC_plate25	P56_Male_230920Mouse1_SuperficialCortex_EXP231113_TSO_joint5hmC_plate25	P56_Male_SuperficialCortex_TSO_plate25.GAATCACC	mm10	TSO-joint-RNA	hmC	SuperficialCortex	Cortex	231127	non-spatial	P56	1839698	1836466	0.01	0.34	0.101247	0.067445	1027584	0.5595	0.0093	0.0045	0.3668	123.738	0.038689	243300	154732	24926	0.0073	189093	0.2602	0.0065	0.0072	131615	0.0142	312408	0.0056	NA	NA	717575	291781	0.6983	0.2839	0.007	0.0021	59156	0.9916	0.9934	0.9908	133146	0.0262	317676	0.0218	6337	0.9962	1	IT-ET Glut	L4/5 IT CTX Glut	Exc	Neuron	IT-ET Glut	L4/5 IT CTX Glut	Glut	Neuron
P56_Male_230920Mouse1_SuperficialCortex_EXP231113_TSO_joint5hmC_plate25.GAATCCGT	P56_Male_SuperficialCortex_TSO_joint5hmC_plate25	P56_Male_230920Mouse1_SuperficialCortex_EXP231113_TSO_joint5hmC_plate25	P56_Male_SuperficialCortex_TSO_plate25.GAATCCGT	mm10	TSO-joint-RNA	hmC	SuperficialCortex	Cortex	231127	non-spatial	P56	8471036	8459840	0.01	0.3	0.466203	0.329498	6014193	0.7109	0.0579	0.003	0.4659	134.98	0.234106	245950	169898	33882	0.0529	1388518	0.2862	0.0066	0.0074	141482	0.0147	316557	0.0059	NA	NA	5292328	601118	0.8799	0.0999	0.0505	0.0041	136269	0.9853	0.9869	0.9838	143055	0.0255	321521	0.0209	7468	0.9961	1	IT-ET Glut	L5 IT CTX Glut	Exc	Neuron	IT-ET Glut	L5 IT CTX Glut	Glut	Neuron
P56_Male_230920Mouse1_SuperficialCortex_EXP231113_TSO_joint5hmC_plate25.GACGAACT	P56_Male_SuperficialCortex_TSO_joint5hmC_plate25	P56_Male_230920Mouse1_SuperficialCortex_EXP231113_TSO_joint5hmC_plate25	P56_Male_SuperficialCortex_TSO_plate25.GACGAACT	mm10	TSO-joint-RNA	hmC	SuperficialCortex	Cortex	231127	non-spatial	P56	3261522	3256442	0.01	0.33	0.179497	0.1213	2136214	0.6559	0.019	0.0036	0.3557	121.615	0.079816	176042	130070	25376	0.0154	394237	0.2526	0.0071	0.0081	118977	0.0148	242532	0.006	NA	NA	1447993	648341	0.6778	0.3035	0.0141	0.005	148533	0.9918	0.9935	0.9911	120132	0.0253	246768	0.0224	7049	0.9957	1	IT-ET Glut	L2/3 IT CTX Glut	Exc	Neuron	IT-ET Glut	L2/3 IT CTX Glut	Glut	Neuron
P56_Male_230920Mouse1_SuperficialCortex_EXP231113_TSO_joint5hmC_plate25.GACGTCAT	P56_Male_SuperficialCortex_TSO_joint5hmC_plate25	P56_Male_230920Mouse1_SuperficialCortex_EXP231113_TSO_joint5hmC_plate25	P56_Male_SuperficialCortex_TSO_plate25.GACGTCAT	mm10	TSO-joint-RNA	hmC	SuperficialCortex	Cortex	231127	non-spatial	P56	8291116	8281938	0.01	0.28	0.456301	0.331621	5811127	0.7016	0.0595	0	0.5056	142.757	0.232878	282840	177976	25756	0.0572	1505449	0.032	0.0048	0.0054	139829	0.016	358917	0.0061	NA	NA	5580326	110194	0.9602	0.0189	0.0542	0.0014	42411	0.9583	0.97	0.9683	141161	0.0254	364900	0.0216	6613	0.9967	1	NA	NA	NA	NA	NA	NA	NA	NA
P56_Male_230920Mouse1_SuperficialCortex_EXP231113_TSO_joint5hmC_plate25.GAGAGTAC	P56_Male_SuperficialCortex_TSO_joint5hmC_plate25	P56_Male_230920Mouse1_SuperficialCortex_EXP231113_TSO_joint5hmC_plate25	P56_Male_SuperficialCortex_TSO_plate25.GAGAGTAC	mm10	TSO-joint-RNA	hmC	SuperficialCortex	Cortex	231127	non-spatial	P56	6599538	6589534	0.01	0.34	0.363205	0.242587	4607213	0.6991	0.0399	0.0018	0.4411	118.673	0.168961	236100	158550	46776	0.0363	946663	0.2436	0.0066	0.0074	129475	0.0142	294043	0.0063	NA	NA	3829838	695948	0.8312	0.151	0.0334	0.0054	164233	0.9889	0.9897	0.9871	130883	0.0249	299426	0.0229	8445	0.9986	1	IT-ET Glut	L2/3 IT CTX Glut	Exc	Neuron	IT-ET Glut	L2/3 IT CTX Glut	Glut	Neuron
P56_Male_230920Mouse1_SuperficialCortex_EXP231113_TSO_joint5hmC_plate25.GATAGCCA	P56_Male_SuperficialCortex_TSO_joint5hmC_plate25	P56_Male_230920Mouse1_SuperficialCortex_EXP231113_TSO_joint5hmC_plate25	P56_Male_SuperficialCortex_TSO_plate25.GATAGCCA	mm10	TSO-joint-RNA	hmC	SuperficialCortex	Cortex	231127	non-spatial	P56	7288928	7278410	0.01	0.3	0.401146	0.28353	5105359	0.7014	0.0493	0.0019	0.4501	138.731	0.198779	214770	141690	45238	0.0446	1169390	0.2671	0.0058	0.0066	128744	0.014	286968	0.0053	NA	NA	4325106	674027	0.8471	0.132	0.0423	0.0053	157972	0.9888	0.9899	0.9874	130159	0.025	291361	0.0197	8337	0.9948	1	IT-ET Glut	L2/3 IT CTX Glut	Exc	Neuron	IT-ET Glut	L2/3 IT CTX Glut	Glut	Neuron
P56_Male_230920Mouse1_SuperficialCortex_EXP231113_TSO_joint5hmC_plate25.GATCTTGC	P56_Male_SuperficialCortex_TSO_joint5hmC_plate25	P56_Male_230920Mouse1_SuperficialCortex_EXP231113_TSO_joint5hmC_plate25	P56_Male_SuperficialCortex_TSO_plate25.GATCTTGC	mm10	TSO-joint-RNA	hmC	SuperficialCortex	Cortex	231127	non-spatial	P56	11521218	11505616	0.01	0.3	0.63407	0.446817	8426436	0.7323	0.0801	0.0017	0.4688	133.158	0.326675	264132	166008	37518	0.0738	1941513	0.2626	0.0063	0.0072	132471	0.0165	326405	0.0061	NA	NA	7490186	792211	0.8888	0.094	0.0705	0.0069	204766	0.9865	0.9864	0.9832	133911	0.0272	331855	0.0214	7923	0.9946	1	IT-ET Glut	L2/3 IT CTX Glut	Exc	Neuron	IT-ET Glut	L2/3 IT CTX Glut	Glut	Neuron
P56_Male_230920Mouse1_SuperficialCortex_EXP231113_TSO_joint5hmC_plate25.GCAATTCC	P56_Male_SuperficialCortex_TSO_joint5hmC_plate25	P56_Male_230920Mouse1_SuperficialCortex_EXP231113_TSO_joint5hmC_plate25	P56_Male_SuperficialCortex_TSO_plate25.GCAATTCC	mm10	TSO-joint-RNA	hmC	SuperficialCortex	Cortex	231127	non-spatial	P56	8257270	8247904	0.01	0.3	0.454438	0.322325	5766167	0.6991	0.0563	0.0018	0.5014	136.581	0.224977	243106	168164	31462	0.0537	1412047	0.2534	0.0064	0.0072	139687	0.0144	312380	0.0061	NA	NA	5466048	178345	0.9479	0.0309	0.0513	0.0018	49267	0.9674	0.9677	0.9651	140827	0.0227	316611	0.0181	7470	0.9977	1	NA	NA	NA	NA	NA	NA	NA	NA
P56_Male_230920Mouse1_SuperficialCortex_EXP231113_TSO_joint5hmC_plate25.GCCTTAAC	P56_Male_SuperficialCortex_TSO_joint5hmC_plate25	P56_Male_230920Mouse1_SuperficialCortex_EXP231113_TSO_joint5hmC_plate25	P56_Male_SuperficialCortex_TSO_plate25.GCCTTAAC	mm10	TSO-joint-RNA	hmC	SuperficialCortex	Cortex	231127	non-spatial	P56	6209684	6201316	0.01	0.31	0.34175	0.238135	4401691	0.7097	0.0429	0.0019	0.4631	135.581	0.169864	226088	151540	62090	0.0397	1033834	0.2939	0.0066	0.0075	131859	0.0139	291643	0.0063	NA	NA	3862091	469010	0.8774	0.1065	0.0373	0.0033	99538	0.985	0.9858	0.9829	133454	0.0258	296550	0.0223	9063	0.9971	1	IT-ET Glut	L4 RSP-ACA Glut	Exc	Neuron	IT-ET Glut	L5 IT CTX Glut	Glut	Neuron
P56_Male_230920Mouse1_SuperficialCortex_EXP231113_TSO_joint5hmC_plate25.GCGTTAGA	P56_Male_SuperficialCortex_TSO_joint5hmC_plate25	P56_Male_230920Mouse1_SuperficialCortex_EXP231113_TSO_joint5hmC_plate25	P56_Male_SuperficialCortex_TSO_plate25.GCGTTAGA	mm10	TSO-joint-RNA	hmC	SuperficialCortex	Cortex	231127	non-spatial	P56	6548480	6540000	0.01	0.28	0.360395	0.262184	4786164	0.7318	0.0512	0.0005	0.5039	146.953	0.192571	220520	150036	26424	0.0488	1265623	0.1417	0.0052	0.0057	129713	0.0157	295026	0.0061	NA	NA	4586572	133188	0.9582	0.0278	0.0466	0.0016	39913	0.9655	0.9691	0.9672	130968	0.0257	299434	0.0204	7044	0.9963	1	NA	NA	NA	NA	NA	NA	NA	NA
P56_Male_230920Mouse1_SuperficialCortex_EXP231113_TSO_joint5hmC_plate25.GGAAGAGA	P56_Male_SuperficialCortex_TSO_joint5hmC_plate25	P56_Male_230920Mouse1_SuperficialCortex_EXP231113_TSO_joint5hmC_plate25	P56_Male_SuperficialCortex_TSO_plate25.GGAAGAGA	mm10	TSO-joint-RNA	hmC	SuperficialCortex	Cortex	231127	non-spatial	P56	12235776	12219114	0.01	0.3	0.673396	0.473462	8685576	0.7108	0.0804	0.0005	0.4406	130.574	0.334503	272772	186778	58716	0.0723	1933465	0.2508	0.0063	0.0071	156319	0.0136	359577	0.0063	NA	NA	7334760	1186918	0.8444	0.1366	0.0689	0.0089	269427	0.9882	0.9894	0.9873	157989	0.0243	364472	0.0194	9294	0.9971	1	IT-ET Glut	L5 IT CTX Glut	Exc	Neuron	IT-ET Glut	L5 IT CTX Glut	Glut	Neuron
P56_Male_230920Mouse1_SuperficialCortex_EXP231113_TSO_joint5hmC_plate25.GGAATGTC	P56_Male_SuperficialCortex_TSO_joint5hmC_plate25	P56_Male_230920Mouse1_SuperficialCortex_EXP231113_TSO_joint5hmC_plate25	P56_Male_SuperficialCortex_TSO_plate25.GGAATGTC	mm10	TSO-joint-RNA	hmC	SuperficialCortex	Cortex	231127	non-spatial	P56	15470510	15449576	0.01	0.29	0.851419	0.609523	11027063	0.7137	0.1022	0.0011	0.4819	134.55	0.433052	338080	208684	21492	0.0957	2587932	0.2446	0.0065	0.0074	159150	0.0167	418188	0.0068	NA	NA	10011201	787181	0.9078	0.0713	0.0914	0.0073	215166	0.9841	0.9841	0.9807	160987	0.0289	425853	0.0249	6044	0.9952	1	IT-ET Glut	L2/3 IT CTX Glut	Exc	Neuron	IT-ET Glut	L2/3 IT CTX Glut	Glut	Neuron
P56_Male_230920Mouse1_SuperficialCortex_EXP231113_TSO_joint5hmC_plate25.GGACATCA	P56_Male_SuperficialCortex_TSO_joint5hmC_plate25	P56_Male_230920Mouse1_SuperficialCortex_EXP231113_TSO_joint5hmC_plate25	P56_Male_SuperficialCortex_TSO_plate25.GGACATCA	mm10	TSO-joint-RNA	hmC	SuperficialCortex	Cortex	231127	non-spatial	P56	13308112	13292054	0.01	0.27	0.732412	0.541756	9664073	0.727	0.0971	0.0013	0.5077	144.881	0.3921	285500	196094	28366	0.0921	2486489	0.2846	0.0068	0.0077	164052	0.0146	377975	0.0056	NA	NA	9283917	178637	0.9606	0.0184	0.0891	0.003	70956	0.9682	0.9715	0.9681	166262	0.0292	385283	0.0245	7014	0.9969	1	NA	NA	NA	NA	NA	NA	NA	NA
P56_Male_230920Mouse1_SuperficialCortex_EXP231113_TSO_joint5hmC_plate25.GGAGGAAT	P56_Male_SuperficialCortex_TSO_joint5hmC_plate25	P56_Male_230920Mouse1_SuperficialCortex_EXP231113_TSO_joint5hmC_plate25	P56_Male_SuperficialCortex_TSO_plate25.GGAGGAAT	mm10	TSO-joint-RNA	hmC	SuperficialCortex	Cortex	231127	non-spatial	P56	5644638	5636306	0.01	0.31	0.310652	0.217113	3953480	0.7014	0.0378	0.0023	0.4463	133.106	0.152493	219554	149922	31916	0.0342	892178	0.2481	0.0063	0.0069	130564	0.0154	289556	0.0058	NA	NA	3342933	535342	0.8455	0.1354	0.0322	0.0041	120180	0.9881	0.9896	0.9871	131766	0.0259	294031	0.0199	6997	0.9971	1	IT-ET Glut	L4/5 IT CTX Glut	Exc	Neuron	IT-ET Glut	L4/5 IT CTX Glut	Glut	Neuron
P56_Male_230920Mouse1_SuperficialCortex_EXP231113_TSO_joint5hmC_plate25.GGCAAGTT	P56_Male_SuperficialCortex_TSO_joint5hmC_plate25	P56_Male_230920Mouse1_SuperficialCortex_EXP231113_TSO_joint5hmC_plate25	P56_Male_SuperficialCortex_TSO_plate25.GGCAAGTT	mm10	TSO-joint-RNA	hmC	SuperficialCortex	Cortex	231127	non-spatial	P56	7754734	7744038	0.01	0.3	0.426781	0.300966	5592942	0.7222	0.0537	0.0018	0.457	134.273	0.216783	202322	131646	30482	0.049	1281538	0.2635	0.0063	0.0071	123218	0.0139	271792	0.0056	NA	NA	4840442	650104	0.8654	0.1162	0.0466	0.0054	160443	0.9887	0.9896	0.9864	124158	0.0217	275184	0.017	7152	0.9976	1	IT-ET Glut	L2/3 IT CTX Glut	Exc	Neuron	IT-ET Glut	L2/3 IT CTX Glut	Glut	Neuron
P56_Male_230920Mouse1_SuperficialCortex_EXP231113_TSO_joint5hmC_plate25.GGTATAGG	P56_Male_SuperficialCortex_TSO_joint5hmC_plate25	P56_Male_230920Mouse1_SuperficialCortex_EXP231113_TSO_joint5hmC_plate25	P56_Male_SuperficialCortex_TSO_plate25.GGTATAGG	mm10	TSO-joint-RNA	hmC	SuperficialCortex	Cortex	231127	non-spatial	P56	9926686	9914382	0.01	0.3	0.546315	0.384184	7162886	0.7224	0.0679	0.0008	0.4825	132.012	0.276845	254136	145846	51680	0.0625	1646994	0.2539	0.0061	0.0069	130872	0.0144	315965	0.0052	NA	NA	6547951	485510	0.9141	0.0677	0.0604	0.0044	127202	0.9844	0.984	0.9809	132168	0.0245	320431	0.0184	8546	0.9979	1	IT-ET Glut	L2/3 IT CTX Glut	Exc	Neuron	IT-ET Glut	L2/3 IT CTX Glut	Glut	Neuron
P56_Male_230920Mouse1_SuperficialCortex_EXP231113_TSO_joint5hmC_plate25.GGTGTACA	P56_Male_SuperficialCortex_TSO_joint5hmC_plate25	P56_Male_230920Mouse1_SuperficialCortex_EXP231113_TSO_joint5hmC_plate25	P56_Male_SuperficialCortex_TSO_plate25.GGTGTACA	mm10	TSO-joint-RNA	hmC	SuperficialCortex	Cortex	231127	non-spatial	P56	24674368	24642788	0.01	0.24	1.35795	1.03692	18439565	0.7482	0.1845	0.0011	0.49	161.925	0.770904	348540	208778	27926	0.1771	5188045	0.2664	0.0056	0.0065	193324	0.0138	507460	0.0053	NA	NA	17141744	915727	0.9296	0.0496	0.1679	0.0124	316073	0.9846	0.988	0.9841	197264	0.0367	522886	0.0378	7016	0.9963	1	NA	NA	NA	NA	NA	NA	NA	NA
P56_Male_230920Mouse1_SuperficialCortex_EXP231113_TSO_joint5hmC_plate25.GGTTGAAC	P56_Male_SuperficialCortex_TSO_joint5hmC_plate25	P56_Male_230920Mouse1_SuperficialCortex_EXP231113_TSO_joint5hmC_plate25	P56_Male_SuperficialCortex_TSO_plate25.GGTTGAAC	mm10	TSO-joint-RNA	hmC	SuperficialCortex	Cortex	231127	non-spatial	P56	7400936	7389544	0.01	0.3	0.40731	0.28893	5272168	0.7134	0.0518	0.002	0.4568	141.931	0.207508	257746	202052	46122	0.047	1247665	0.2866	0.0067	0.0077	165010	0.0163	353250	0.0058	NA	NA	4539021	650400	0.8609	0.1233	0.0449	0.0058	171589	0.9893	0.9893	0.9863	167638	0.0336	362089	0.0307	8133	0.9969	1	IT-ET Glut	L2/3 IT CTX Glut	Exc	Neuron	IT-ET Glut	L2/3 IT CTX Glut	Glut	Neuron
P56_Male_230920Mouse1_SuperficialCortex_EXP231113_TSO_joint5hmC_plate25.GTAACCGA	P56_Male_SuperficialCortex_TSO_joint5hmC_plate25	P56_Male_230920Mouse1_SuperficialCortex_EXP231113_TSO_joint5hmC_plate25	P56_Male_SuperficialCortex_TSO_plate25.GTAACCGA	mm10	TSO-joint-RNA	hmC	SuperficialCortex	Cortex	231127	non-spatial	P56	11301406	11287016	0.01	0.27	0.621973	0.455709	8338172	0.7387	0.0841	0.001	0.495	144.525	0.335643	292528	189700	38142	0.0792	2120774	0.2594	0.0059	0.0067	169865	0.0142	397316	0.0063	NA	NA	7794641	408066	0.9348	0.0489	0.0759	0.0042	113003	0.9794	0.98	0.9766	171912	0.0269	404131	0.0227	7966	0.9966	1	IT-ET Glut	L4/5 IT CTX Glut	Exc	Neuron	IT-ET Glut	L4/5 IT CTX Glut	Glut	Neuron
P56_Male_230920Mouse1_SuperficialCortex_EXP231113_TSO_joint5hmC_plate25.GTAAGGTG	P56_Male_SuperficialCortex_TSO_joint5hmC_plate25	P56_Male_230920Mouse1_SuperficialCortex_EXP231113_TSO_joint5hmC_plate25	P56_Male_SuperficialCortex_TSO_plate25.GTAAGGTG	mm10	TSO-joint-RNA	hmC	SuperficialCortex	Cortex	231127	non-spatial	P56	10118002	10105478	0.01	0.28	0.556844	0.406288	7299229	0.7223	0.0735	0.0009	0.5014	142.543	0.292794	234226	149370	34238	0.0694	1839756	0.2583	0.0064	0.0074	136900	0.0147	309460	0.0057	NA	NA	6905192	246384	0.946	0.0337	0.0668	0.0027	71164	0.9718	0.9735	0.9713	138476	0.027	314315	0.0206	7304	0.9973	1	NA	NA	NA	NA	NA	NA	NA	NA
P56_Male_230920Mouse1_SuperficialCortex_EXP231113_TSO_joint5hmC_plate25.GTACACCT	P56_Male_SuperficialCortex_TSO_joint5hmC_plate25	P56_Male_230920Mouse1_SuperficialCortex_EXP231113_TSO_joint5hmC_plate25	P56_Male_SuperficialCortex_TSO_plate25.GTACACCT	mm10	TSO-joint-RNA	hmC	SuperficialCortex	Cortex	231127	non-spatial	P56	11269354	11255534	0.01	0.29	0.620209	0.443386	8029961	0.7134	0.0776	0.001	0.4803	136.558	0.315012	279994	174500	18364	0.0721	1896730	0.2552	0.0064	0.0073	131964	0.0161	345553	0.0065	NA	NA	7261497	606066	0.9043	0.0754	0.0688	0.0058	162855	0.9846	0.9853	0.9821	133692	0.0296	351746	0.0236	5610	0.997	1	IT-ET Glut	L2/3 IT CTX Glut	Exc	Neuron	IT-ET Glut	L2/3 IT CTX Glut	Glut	Neuron
P56_Male_230920Mouse1_SuperficialCortex_EXP231113_TSO_joint5hmC_plate25.GTACCACA	P56_Male_SuperficialCortex_TSO_joint5hmC_plate25	P56_Male_230920Mouse1_SuperficialCortex_EXP231113_TSO_joint5hmC_plate25	P56_Male_SuperficialCortex_TSO_plate25.GTACCACA	mm10	TSO-joint-RNA	hmC	SuperficialCortex	Cortex	231127	non-spatial	P56	6902194	6894558	0.01	0.27	0.379862	0.27735	4796300	0.6956	0.0496	0.0003	0.5071	144.332	0.192314	212250	144550	23724	0.047	1231592	0.0289	0.0046	0.0051	129061	0.0141	290392	0.0052	NA	NA	4604007	89780	0.9599	0.0187	0.0453	0.0014	33373	0.9603	0.9694	0.9676	130787	0.0275	296201	0.0248	6300	0.9967	1	NA	NA	NA	NA	NA	NA	NA	NA
P56_Male_230920Mouse1_SuperficialCortex_EXP231113_TSO_joint5hmC_plate25.GTCAGTCA	P56_Male_SuperficialCortex_TSO_joint5hmC_plate25	P56_Male_230920Mouse1_SuperficialCortex_EXP231113_TSO_joint5hmC_plate25	P56_Male_SuperficialCortex_TSO_plate25.GTCAGTCA	mm10	TSO-joint-RNA	hmC	SuperficialCortex	Cortex	231127	non-spatial	P56	6545982	6536832	0.01	0.31	0.360258	0.249282	4424448	0.6768	0.0402	0.004	0.422	128.867	0.168723	228798	162408	41304	0.0354	924608	0.2489	0.0061	0.0069	138031	0.0146	294974	0.0062	NA	NA	3511321	812052	0.7936	0.1835	0.0332	0.0063	192493	0.9909	0.9919	0.9892	139352	0.0243	299581	0.0207	7955	0.9966	1	IT-ET Glut	L2/3 IT CTX Glut	Exc	Neuron	IT-ET Glut	L2/3 IT CTX Glut	Glut	Neuron
P56_Male_230920Mouse1_SuperficialCortex_EXP231113_TSO_joint5hmC_plate25.GTCATCGT	P56_Male_SuperficialCortex_TSO_joint5hmC_plate25	P56_Male_230920Mouse1_SuperficialCortex_EXP231113_TSO_joint5hmC_plate25	P56_Male_SuperficialCortex_TSO_plate25.GTCATCGT	mm10	TSO-joint-RNA	hmC	SuperficialCortex	Cortex	231127	non-spatial	P56	4954630	4947386	0.01	0.31	0.272678	0.190268	3392738	0.6857	0.033	0.0028	0.4457	137.545	0.131309	220670	164744	38424	0.0301	787046	0.2541	0.0061	0.0067	135645	0.0149	297944	0.006	NA	NA	2852809	473397	0.8408	0.1395	0.0281	0.0041	118601	0.9885	0.9895	0.9866	137576	0.0304	304560	0.0277	7949	0.9965	1	IT-ET Glut	L5 IT CTX Glut	Exc	Neuron	IT-ET Glut	L5 IT CTX Glut	Glut	Neuron
P56_Male_230920Mouse1_SuperficialCortex_EXP231113_TSO_joint5hmC_plate25.GTCCTAAG	P56_Male_SuperficialCortex_TSO_joint5hmC_plate25	P56_Male_230920Mouse1_SuperficialCortex_EXP231113_TSO_joint5hmC_plate25	P56_Male_SuperficialCortex_TSO_plate25.GTCCTAAG	mm10	TSO-joint-RNA	hmC	SuperficialCortex	Cortex	231127	non-spatial	P56	7436616	7426076	0.01	0.31	0.409274	0.284453	5370257	0.7231	0.0502	0.0039	0.4612	130.627	0.205775	226940	145842	27848	0.0464	1212604	0.3205	0.0066	0.0073	130811	0.0153	299314	0.0055	NA	NA	4663548	621681	0.8684	0.1157	0.0435	0.0052	157251	0.9885	0.9873	0.9847	131990	0.0246	303233	0.0173	6853	0.9969	1	CTX-MGE GABA	Pvalb Gaba	Inh	Neuron	CTX-MGE GABA	Pvalb Gaba	Gaba	Neuron
P56_Male_230920Mouse1_SuperficialCortex_EXP231113_TSO_joint5hmC_plate25.GTCCTTGA	P56_Male_SuperficialCortex_TSO_joint5hmC_plate25	P56_Male_230920Mouse1_SuperficialCortex_EXP231113_TSO_joint5hmC_plate25	P56_Male_SuperficialCortex_TSO_plate25.GTCCTTGA	mm10	TSO-joint-RNA	hmC	SuperficialCortex	Cortex	231127	non-spatial	P56	7581584	7571680	0.01	0.29	0.417252	0.296561	5411325	0.7146	0.052	0.0011	0.4652	133.22	0.21123	224154	143062	29324	0.0476	1242341	0.2509	0.0063	0.0071	132430	0.0136	296375	0.006	NA	NA	4761366	548408	0.8798	0.1013	0.0452	0.0048	139276	0.9864	0.9872	0.984	134289	0.0278	301891	0.0227	7393	0.9978	1	IT-ET Glut	L2/3 IT CTX Glut	Exc	Neuron	IT-ET Glut	L2/3 IT CTX Glut	Glut	Neuron
P56_Male_230920Mouse1_SuperficialCortex_EXP231113_TSO_joint5hmC_plate25.GTCGATTG	P56_Male_SuperficialCortex_TSO_joint5hmC_plate25	P56_Male_230920Mouse1_SuperficialCortex_EXP231113_TSO_joint5hmC_plate25	P56_Male_SuperficialCortex_TSO_plate25.GTCGATTG	mm10	TSO-joint-RNA	hmC	SuperficialCortex	Cortex	231127	non-spatial	P56	9865440	9852084	0.01	0.29	0.542944	0.388518	6730732	0.6831	0.0706	0.0024	0.4194	137.83	0.264942	215984	135660	44972	0.0632	1760111	0.265	0.0063	0.007	134238	0.0141	305525	0.0054	NA	NA	5895423	685282	0.8758	0.1018	0.0611	0.0068	210876	0.9871	0.9883	0.9848	136518	0.0324	312611	0.0292	8808	0.9963	1	IT-ET Glut	L2/3 IT CTX Glut	Exc	Neuron	IT-ET Glut	L2/3 IT CTX Glut	Glut	Neuron
P56_Male_230920Mouse1_SuperficialCortex_EXP231113_TSO_joint5hmC_plate25.GTCGTTAC	P56_Male_SuperficialCortex_TSO_joint5hmC_plate25	P56_Male_230920Mouse1_SuperficialCortex_EXP231113_TSO_joint5hmC_plate25	P56_Male_SuperficialCortex_TSO_plate25.GTCGTTAC	mm10	TSO-joint-RNA	hmC	SuperficialCortex	Cortex	231127	non-spatial	P56	9777622	9766294	0.01	0.26	0.538111	0.40087	6464311	0.6619	0.0752	0.0016	0.4131	148.513	0.2642	230288	143534	17476	0.0691	1918092	0.2678	0.0056	0.0063	142152	0.0131	352855	0.0052	NA	NA	5791386	487888	0.8959	0.0754	0.0661	0.0054	157345	0.9853	0.9863	0.9833	144374	0.0303	360245	0.0265	6713	0.9933	1	IT-ET Glut	L2/3 IT RSP Glut	Exc	Neuron	IT-ET Glut	L2/3 IT RSP Glut	Glut	Neuron
P56_Male_230920Mouse1_SuperficialCortex_EXP231113_TSO_joint5hmC_plate25.TACCTGCA	P56_Male_SuperficialCortex_TSO_joint5hmC_plate25	P56_Male_230920Mouse1_SuperficialCortex_EXP231113_TSO_joint5hmC_plate25	P56_Male_SuperficialCortex_TSO_plate25.TACCTGCA	mm10	TSO-joint-RNA	hmC	SuperficialCortex	Cortex	231127	non-spatial	P56	6318514	6310178	0.01	0.3	0.347739	0.244222	4345771	0.6886	0.0417	0.0027	0.4572	135.295	0.168031	192704	138886	33648	0.0378	981946	0.2617	0.0063	0.0072	125429	0.014	254448	0.0062	NA	NA	3736809	513222	0.8598	0.118	0.036	0.0044	132841	0.9882	0.9887	0.9856	126731	0.0245	257503	0.0171	7566	0.9959	1	IT-ET Glut	L2/3 IT CTX Glut	Exc	Neuron	IT-ET Glut	L2/3 IT CTX Glut	Glut	Neuron
P56_Male_230920Mouse1_SuperficialCortex_EXP231113_TSO_joint5hmC_plate25.TACGGTCT	P56_Male_SuperficialCortex_TSO_joint5hmC_plate25	P56_Male_230920Mouse1_SuperficialCortex_EXP231113_TSO_joint5hmC_plate25	P56_Male_SuperficialCortex_TSO_plate25.TACGGTCT	mm10	TSO-joint-RNA	hmC	SuperficialCortex	Cortex	231127	non-spatial	P56	4884658	4877164	0.01	0.34	0.268827	0.177916	3115516	0.6387	0.0256	0.0005	0.4223	113.165	0.113672	294294	195428	22730	0.0233	615266	0.2865	0.0084	0.0095	146153	0.0163	368144	0.006	NA	NA	2480989	575776	0.7963	0.1848	0.0208	0.0015	113389	0.9893	0.9911	0.9889	147776	0.0277	374480	0.0232	6314	0.9964	1	IT-ET Glut	L2/3 IT CTX Glut	Exc	Neuron	IT-ET Glut	L2/3 IT CTX Glut	Glut	Neuron
P56_Male_230920Mouse1_SuperficialCortex_EXP231113_TSO_joint5hmC_plate25.TACTCCAG	P56_Male_SuperficialCortex_TSO_joint5hmC_plate25	P56_Male_230920Mouse1_SuperficialCortex_EXP231113_TSO_joint5hmC_plate25	P56_Male_SuperficialCortex_TSO_plate25.TACTCCAG	mm10	TSO-joint-RNA	hmC	SuperficialCortex	Cortex	231127	non-spatial	P56	9836302	9823194	0.01	0.3	0.541341	0.381051	7193399	0.7322	0.0688	0.0014	0.4883	134.944	0.278847	261874	175844	39982	0.0641	1681573	0.2383	0.006	0.0067	139388	0.0145	320924	0.0063	NA	NA	6579511	499979	0.9146	0.0695	0.0612	0.0043	120019	0.9823	0.9817	0.9781	140667	0.0235	325784	0.0196	8014	0.995	1	IT-ET Glut	L2/3 IT CTX Glut	Exc	Neuron	IT-ET Glut	L2/3 IT CTX Glut	Glut	Neuron
P56_Male_230920Mouse1_SuperficialCortex_EXP231113_TSO_joint5hmC_plate25.TAGGAGCT	P56_Male_SuperficialCortex_TSO_joint5hmC_plate25	P56_Male_230920Mouse1_SuperficialCortex_EXP231113_TSO_joint5hmC_plate25	P56_Male_SuperficialCortex_TSO_plate25.TAGGAGCT	mm10	TSO-joint-RNA	hmC	SuperficialCortex	Cortex	231127	non-spatial	P56	5516594	5508086	0.01	0.33	0.303605	0.204795	3811082	0.6919	0.0338	0.0031	0.4613	123.231	0.143026	335402	212554	31848	0.0316	831285	0.3105	0.008	0.0089	153798	0.0166	411184	0.0062	NA	NA	3304561	447864	0.867	0.1175	0.0292	0.0002	96475	0.9876	0.9879	0.9858	155305	0.0263	417020	0.0193	7242	0.9972	1	IT-ET Glut	L4 RSP-ACA Glut	Exc	Neuron	IT-ET Glut	L5 IT CTX Glut	Glut	Neuron
P56_Male_230920Mouse1_SuperficialCortex_EXP231113_TSO_joint5hmC_plate25.TATGGCAC	P56_Male_SuperficialCortex_TSO_joint5hmC_plate25	P56_Male_230920Mouse1_SuperficialCortex_EXP231113_TSO_joint5hmC_plate25	P56_Male_SuperficialCortex_TSO_plate25.TATGGCAC	mm10	TSO-joint-RNA	hmC	SuperficialCortex	Cortex	231127	non-spatial	P56	5521392	5511946	0.01	0.3	0.303869	0.214924	3955733	0.7176	0.0386	0.0034	0.4456	141.312	0.154774	143848	146360	18922	0.0349	913493	0.2407	0.0057	0.0065	123735	0.0145	209989	0.0054	NA	NA	3293003	590503	0.8324	0.1492	0.033	0.0005	152036	0.9908	0.9922	0.9888	125280	0.0277	214495	0.027	5938	0.9973	1	IT-ET Glut	L2/3 IT CTX Glut	Exc	Neuron	IT-ET Glut	L2/3 IT CTX Glut	Glut	Neuron
P56_Male_230920Mouse1_SuperficialCortex_EXP231113_TSO_joint5hmC_plate25.TCATCTCC	P56_Male_SuperficialCortex_TSO_joint5hmC_plate25	P56_Male_230920Mouse1_SuperficialCortex_EXP231113_TSO_joint5hmC_plate25	P56_Male_SuperficialCortex_TSO_plate25.TCATCTCC	mm10	TSO-joint-RNA	hmC	SuperficialCortex	Cortex	231127	non-spatial	P56	8148720	8138230	0.01	0.28	0.448464	0.325706	5820203	0.7151	0.0586	0.0015	0.4777	146.045	0.232987	275000	185952	17358	0.0554	1460232	0.2463	0.0059	0.0068	153303	0.015	372772	0.0056	NA	NA	5204533	502638	0.8942	0.0863	0.052	0.0049	138935	0.9873	0.9875	0.9838	155368	0.0302	381437	0.0286	5649	0.995	1	IT-ET Glut	L2/3 IT CTX Glut	Exc	Neuron	IT-ET Glut	L2/3 IT CTX Glut	Glut	Neuron
P56_Male_230920Mouse1_SuperficialCortex_EXP231113_TSO_joint5hmC_plate25.TCCACGTT	P56_Male_SuperficialCortex_TSO_joint5hmC_plate25	P56_Male_230920Mouse1_SuperficialCortex_EXP231113_TSO_joint5hmC_plate25	P56_Male_SuperficialCortex_TSO_plate25.TCCACGTT	mm10	TSO-joint-RNA	hmC	SuperficialCortex	Cortex	231127	non-spatial	P56	8345846	8335814	0.01	0.27	0.459313	0.337369	6032807	0.7237	0.0615	0.0019	0.4771	145.328	0.243277	235220	148276	22066	0.0565	1481856	0.249	0.0056	0.0064	142600	0.0135	324174	0.0051	NA	NA	5414125	495314	0.8974	0.0821	0.0543	0.0048	134510	0.9867	0.9883	0.9842	144661	0.0287	331228	0.0265	6454	0.9964	1	IT-ET Glut	L5 ET CTX Glut	Exc	Neuron	IT-ET Glut	L2/3 IT CTX Glut	Glut	Neuron
P56_Male_230920Mouse1_SuperficialCortex_EXP231113_TSO_joint5hmC_plate25.TCCATTGC	P56_Male_SuperficialCortex_TSO_joint5hmC_plate25	P56_Male_230920Mouse1_SuperficialCortex_EXP231113_TSO_joint5hmC_plate25	P56_Male_SuperficialCortex_TSO_plate25.TCCATTGC	mm10	TSO-joint-RNA	hmC	SuperficialCortex	Cortex	231127	non-spatial	P56	10184266	10171336	0.01	0.29	0.560491	0.402424	7343862	0.722	0.0705	0.0011	0.4725	136.938	0.289236	244626	147826	33292	0.0636	1674472	0.2621	0.0061	0.007	140110	0.0129	321562	0.0055	NA	NA	6509672	695167	0.8864	0.0946	0.0619	0.0062	180246	0.9866	0.9875	0.9837	141766	0.0261	328318	0.0256	7447	0.9969	1	IT-ET Glut	L2/3 IT CTX Glut	Exc	Neuron	IT-ET Glut	L2/3 IT CTX Glut	Glut	Neuron
P56_Male_230920Mouse1_SuperficialCortex_EXP231113_TSO_joint5hmC_plate25.TCCTCATG	P56_Male_SuperficialCortex_TSO_joint5hmC_plate25	P56_Male_230920Mouse1_SuperficialCortex_EXP231113_TSO_joint5hmC_plate25	P56_Male_SuperficialCortex_TSO_plate25.TCCTCATG	mm10	TSO-joint-RNA	hmC	SuperficialCortex	Cortex	231127	non-spatial	P56	10650608	10637456	0.01	0.28	0.586156	0.423983	7374043	0.6932	0.0717	0.0022	0.4847	142.169	0.293744	314644	203450	15428	0.0671	1781190	0.3296	0.0064	0.0071	153043	0.0157	402135	0.0062	NA	NA	6677711	518072	0.9055	0.0702	0.0642	0.0049	139206	0.9859	0.985	0.9816	154759	0.0274	410016	0.025	5389	0.9954	1	CTX-MGE GABA	Pvalb Gaba	Inh	Neuron	CTX-MGE GABA	Pvalb Gaba	Gaba	Neuron
P56_Male_230920Mouse1_SuperficialCortex_EXP231113_TSO_joint5hmC_plate25.TCGGATTC	P56_Male_SuperficialCortex_TSO_joint5hmC_plate25	P56_Male_230920Mouse1_SuperficialCortex_EXP231113_TSO_joint5hmC_plate25	P56_Male_SuperficialCortex_TSO_plate25.TCGGATTC	mm10	TSO-joint-RNA	hmC	SuperficialCortex	Cortex	231127	non-spatial	P56	7884066	7873184	0.01	0.3	0.433899	0.304168	5574784	0.708	0.0526	0.0019	0.4504	134.455	0.215221	229218	159046	47328	0.0471	1236362	0.2683	0.0067	0.0077	140902	0.0134	297421	0.0062	NA	NA	4719373	750570	0.8465	0.1346	0.045	0.0062	187159	0.9885	0.9886	0.9857	143020	0.0287	303157	0.0248	8187	0.9969	1	IT-ET Glut	L2/3 IT CTX Glut	Exc	Neuron	IT-ET Glut	L2/3 IT CTX Glut	Glut	Neuron
P56_Male_230920Mouse1_SuperficialCortex_EXP231113_TSO_joint5hmC_plate25.TCGTCTGA	P56_Male_SuperficialCortex_TSO_joint5hmC_plate25	P56_Male_230920Mouse1_SuperficialCortex_EXP231113_TSO_joint5hmC_plate25	P56_Male_SuperficialCortex_TSO_plate25.TCGTCTGA	mm10	TSO-joint-RNA	hmC	SuperficialCortex	Cortex	231127	non-spatial	P56	12854458	12839090	0.01	0.26	0.707445	0.524321	9120816	0.7103	0.0922	0.0012	0.5009	149.029	0.371928	332852	218236	20758	0.0877	2364132	0.2431	0.0059	0.0067	165977	0.0156	435352	0.0058	NA	NA	8556044	354878	0.938	0.0389	0.0839	0.0041	106916	0.9789	0.9801	0.9765	167881	0.0274	443672	0.0247	6284	0.9967	1	NA	NA	NA	NA	NA	NA	NA	NA
P56_Male_230920Mouse1_SuperficialCortex_EXP231113_TSO_joint5hmC_plate25.TCTACGCA	P56_Male_SuperficialCortex_TSO_joint5hmC_plate25	P56_Male_230920Mouse1_SuperficialCortex_EXP231113_TSO_joint5hmC_plate25	P56_Male_SuperficialCortex_TSO_plate25.TCTACGCA	mm10	TSO-joint-RNA	hmC	SuperficialCortex	Cortex	231127	non-spatial	P56	13074372	13059286	0.01	0.27	0.719548	0.526892	9257161	0.7088	0.0928	0.0005	0.4984	147.524	0.374283	240710	162834	21760	0.0884	2386468	0.2609	0.005	0.0057	146700	0.0128	328490	0.0052	NA	NA	8631116	453888	0.9323	0.049	0.0839	0.0047	123919	0.9809	0.982	0.9789	148838	0.0305	335388	0.0262	6482	0.996	1	NA	NA	NA	NA	NA	NA	NA	NA
P56_Male_230920Mouse1_SuperficialCortex_EXP231113_TSO_joint5hmC_plate25.TCTAGGAG	P56_Male_SuperficialCortex_TSO_joint5hmC_plate25	P56_Male_230920Mouse1_SuperficialCortex_EXP231113_TSO_joint5hmC_plate25	P56_Male_SuperficialCortex_TSO_plate25.TCTAGGAG	mm10	TSO-joint-RNA	hmC	SuperficialCortex	Cortex	231127	non-spatial	P56	11352336	11338628	0.01	0.29	0.624775	0.448071	8248658	0.7274	0.0783	0.0013	0.4789	136.061	0.324303	235418	149326	35992	0.0716	1894075	0.2594	0.0062	0.0071	137049	0.0136	300794	0.0055	NA	NA	7394857	693510	0.8964	0.084	0.0694	0.0059	171369	0.9867	0.9868	0.9836	138347	0.0232	305417	0.0197	7772	0.9961	1	IT-ET Glut	L2/3 IT CTX Glut	Exc	Neuron	IT-ET Glut	L2/3 IT CTX Glut	Glut	Neuron
P56_Male_230920Mouse1_SuperficialCortex_EXP231113_TSO_joint5hmC_plate25.TGCGTAAC	P56_Male_SuperficialCortex_TSO_joint5hmC_plate25	P56_Male_230920Mouse1_SuperficialCortex_EXP231113_TSO_joint5hmC_plate25	P56_Male_SuperficialCortex_TSO_plate25.TGCGTAAC	mm10	TSO-joint-RNA	hmC	SuperficialCortex	Cortex	231127	non-spatial	P56	7018724	7009210	0.01	0.31	0.386275	0.267972	4913375	0.7009	0.0468	0.0011	0.469	132.342	0.187335	224984	126118	38580	0.0434	1125820	0.265	0.0068	0.0076	115238	0.0136	280796	0.0065	NA	NA	4329864	490253	0.8812	0.0997	0.0408	0.0039	112084	0.9852	0.9849	0.9825	116189	0.0211	283553	0.0148	7871	0.997	1	IT-ET Glut	L2/3 IT CTX Glut	Exc	Neuron	IT-ET Glut	L2/3 IT CTX Glut	Glut	Neuron
P56_Male_230920Mouse1_SuperficialCortex_EXP231113_TSO_joint5hmC_plate25.TGGAAGCA	P56_Male_SuperficialCortex_TSO_joint5hmC_plate25	P56_Male_230920Mouse1_SuperficialCortex_EXP231113_TSO_joint5hmC_plate25	P56_Male_SuperficialCortex_TSO_plate25.TGGAAGCA	mm10	TSO-joint-RNA	hmC	SuperficialCortex	Cortex	231127	non-spatial	P56	11284918	11270340	0.01	0.15	0.621065	0.531088	7995204	0.7094	0.1095	0.0012	0.4909	226.694	0.37402	189060	79686	4618	0.1083	3047623	0.2432	0.005	0.006	131211	0.0115	411452	0.0035	NA	NA	7487906	198623	0.9365	0.0248	0.1016	0.0019	52320	0.9762	0.9776	0.9731	131490	0.0132	412124	0.0044	2488	0.9879	1	IT-ET Glut	SUB-ProS Glut	Exc	Neuron	IT-ET Glut	L2/3 IT CTX Glut	Glut	Neuron
P56_Male_230920Mouse1_SuperficialCortex_EXP231113_TSO_joint5hmC_plate25.TGGTGAAG	P56_Male_SuperficialCortex_TSO_joint5hmC_plate25	P56_Male_230920Mouse1_SuperficialCortex_EXP231113_TSO_joint5hmC_plate25	P56_Male_SuperficialCortex_TSO_plate25.TGGTGAAG	mm10	TSO-joint-RNA	hmC	SuperficialCortex	Cortex	231127	non-spatial	P56	14118760	14100374	0.01	0.29	0.777026	0.553653	10427691	0.7395	0.0968	0.0008	0.4975	131.814	0.406866	281232	182022	34444	0.0911	2457523	0.2537	0.0061	0.0068	154110	0.0144	356195	0.006	NA	NA	9809023	433360	0.9406	0.0415	0.0878	0.0042	116305	0.9766	0.9759	0.9737	155418	0.0232	360969	0.0189	7497	0.9964	1	NA	NA	NA	NA	NA	NA	NA	NA
P56_Male_230920Mouse1_SuperficialCortex_EXP231113_TSO_joint5hmC_plate25.TTACCGAC	P56_Male_SuperficialCortex_TSO_joint5hmC_plate25	P56_Male_230920Mouse1_SuperficialCortex_EXP231113_TSO_joint5hmC_plate25	P56_Male_SuperficialCortex_TSO_plate25.TTACCGAC	mm10	TSO-joint-RNA	hmC	SuperficialCortex	Cortex	231127	non-spatial	P56	9830456	9815454	0.01	0.3	0.541019	0.381762	6987776	0.7119	0.0655	0.0025	0.4528	137.235	0.272198	307632	207852	22276	0.0592	1569437	0.2802	0.0066	0.0074	150651	0.0163	388113	0.0057	NA	NA	5890868	968289	0.843	0.1385	0.0562	0.0075	220250	0.989	0.9906	0.9872	152566	0.0299	395998	0.0261	6131	0.9948	1	IT-ET Glut	L2/3 IT CTX Glut	Exc	Neuron	IT-ET Glut	L2/3 IT CTX Glut	Glut	Neuron
P56_Male_230920Mouse1_SuperficialCortex_EXP231113_TSO_joint5hmC_plate25.TTACGTGC	P56_Male_SuperficialCortex_TSO_joint5hmC_plate25	P56_Male_230920Mouse1_SuperficialCortex_EXP231113_TSO_joint5hmC_plate25	P56_Male_SuperficialCortex_TSO_plate25.TTACGTGC	mm10	TSO-joint-RNA	hmC	SuperficialCortex	Cortex	231127	non-spatial	P56	13196940	13180776	0.01	0.26	0.726293	0.543582	9544904	0.7241	0.0988	0.0008	0.5088	150.708	0.392471	304676	196650	18562	0.0939	2513796	0.2359	0.006	0.0069	155922	0.0169	397506	0.0065	NA	NA	9096301	238587	0.953	0.0249	0.0899	0.0041	98690	0.9742	0.9792	0.9756	158185	0.0319	406374	0.0284	6008	0.9973	1	NA	NA	NA	NA	NA	NA	NA	NA
P56_Male_230920Mouse1_SuperficialCortex_EXP231113_TSO_joint5hmC_plate25.TTCCAGGT	P56_Male_SuperficialCortex_TSO_joint5hmC_plate25	P56_Male_230920Mouse1_SuperficialCortex_EXP231113_TSO_joint5hmC_plate25	P56_Male_SuperficialCortex_TSO_plate25.TTCCAGGT	mm10	TSO-joint-RNA	hmC	SuperficialCortex	Cortex	231127	non-spatial	P56	13355956	13339612	0.01	0.27	0.735045	0.541873	9745450	0.7305	0.0971	0.0008	0.5148	146.915	0.39535	350052	232444	22796	0.0935	2544947	0.2354	0.0052	0.0059	170321	0.0159	446499	0.0058	NA	NA	9351134	211752	0.9595	0.0217	0.0892	0.003	73849	0.9696	0.9708	0.9678	171945	0.025	454556	0.0234	6469	0.9934	1	NA	NA	NA	NA	NA	NA	NA	NA
P56_Male_230920Mouse1_SuperficialCortex_EXP231113_TSO_joint5hmC_plate25.TTGCGAGA	P56_Male_SuperficialCortex_TSO_joint5hmC_plate25	P56_Male_230920Mouse1_SuperficialCortex_EXP231113_TSO_joint5hmC_plate25	P56_Male_SuperficialCortex_TSO_plate25.TTGCGAGA	mm10	TSO-joint-RNA	hmC	SuperficialCortex	Cortex	231127	non-spatial	P56	8095826	8082930	0.01	0.32	0.445553	0.305857	5332816	0.6597	0.0463	0.002	0.3969	123.607	0.201305	348146	225882	25774	0.04	1063409	0.2493	0.007	0.0079	173827	0.0165	450427	0.0065	NA	NA	4026435	1182273	0.755	0.2216	0.0374	0.0086	271261	0.9911	0.9928	0.9905	175292	0.025	457336	0.021	7079	0.9952	1	IT-ET Glut	L2/3 IT CTX Glut	Exc	Neuron	IT-ET Glut	L2/3 IT CTX Glut	Glut	Neuron
P56_Male_230920Mouse1_SuperficialCortex_EXP231113_TSO_joint5hmC_plate26.AACCAGAG	P56_Male_SuperficialCortex_TSO_joint5hmC_plate26	P56_Male_230920Mouse1_SuperficialCortex_EXP231113_TSO_joint5hmC_plate26	P56_Male_SuperficialCortex_TSO_plate26.AACCAGAG	mm10	TSO-joint-RNA	hmC	SuperficialCortex	Cortex	231127	non-spatial	P56	9360634	9348552	0.01	0.31	0.515162	0.355466	6649356	0.7112	0.0576	0.001	0.5219	123.672	0.250326	190978	134044	52182	0.0524	1368619	0.2264	0.0059	0.0067	107148	0.0145	213359	0.0057	NA	NA	6185526	344006	0.9302	0.0517	0.0514	0.0027	75382	0.9761	0.9781	0.9741	107875	0.0217	215764	0.0153	8608	0.9937	1	NP-CT-L6b Glut	L6 CT CTX Glut	Exc	Neuron	NP-CT-L6b Glut	L6 CT CTX Glut	Glut	Neuron
P56_Male_230920Mouse1_SuperficialCortex_EXP231113_TSO_joint5hmC_plate26.AAGACACC	P56_Male_SuperficialCortex_TSO_joint5hmC_plate26	P56_Male_230920Mouse1_SuperficialCortex_EXP231113_TSO_joint5hmC_plate26	P56_Male_SuperficialCortex_TSO_plate26.AAGACACC	mm10	TSO-joint-RNA	hmC	SuperficialCortex	Cortex	231127	non-spatial	P56	2135246	2131074	0.01	0.37	0.117513	0.075131	1322977	0.6208	0.011	0.0042	0.4457	112.821	0.047106	165756	117524	47904	0.0098	247281	0.2809	0.0073	0.0083	88134	0.0142	179038	0.0065	NA	NA	1056393	246874	0.7984	0.1866	0.0088	0.0016	42980	0.9851	0.9882	0.9862	89093	0.0247	181241	0.0169	8074	0.9941	1	IT-ET Glut	L4/5 IT CTX Glut	Exc	Neuron	IT-ET Glut	L5 IT CTX Glut	Glut	Neuron
P56_Male_230920Mouse1_SuperficialCortex_EXP231113_TSO_joint5hmC_plate26.AAGACCGT	P56_Male_SuperficialCortex_TSO_joint5hmC_plate26	P56_Male_230920Mouse1_SuperficialCortex_EXP231113_TSO_joint5hmC_plate26	P56_Male_SuperficialCortex_TSO_plate26.AAGACCGT	mm10	TSO-joint-RNA	hmC	SuperficialCortex	Cortex	231127	non-spatial	P56	13633872	13616436	0.01	0.29	0.75034	0.538086	9730422	0.7146	0.0864	0.001	0.5188	132.775	0.381735	297646	202220	39488	0.079	2122452	0.2501	0.0061	0.007	152677	0.0142	340785	0.0057	NA	NA	9022527	509612	0.9272	0.0523	0.0776	0.0046	127330	0.9784	0.9809	0.9762	154184	0.0243	346605	0.022	7900	0.9937	1	IT-ET Glut	L2/3 IT CTX Glut	Exc	Neuron	IT-ET Glut	L2/3 IT CTX Glut	Glut	Neuron
P56_Male_230920Mouse1_SuperficialCortex_EXP231113_TSO_joint5hmC_plate26.AGACCTTG	P56_Male_SuperficialCortex_TSO_joint5hmC_plate26	P56_Male_230920Mouse1_SuperficialCortex_EXP231113_TSO_joint5hmC_plate26	P56_Male_SuperficialCortex_TSO_plate26.AGACCTTG	mm10	TSO-joint-RNA	hmC	SuperficialCortex	Cortex	231127	non-spatial	P56	11298350	11283314	0.01	0.3	0.621804	0.436122	8065066	0.7147	0.0706	0.001	0.5077	127.653	0.308919	224966	153526	44206	0.0644	1688811	0.2287	0.0062	0.0071	123338	0.0153	259298	0.0061	NA	NA	7306335	601457	0.9059	0.0745	0.0624	0.0047	135549	0.981	0.9824	0.9791	124649	0.0252	262697	0.0173	8164	0.9891	1	IT-ET Glut	L2/3 IT CTX Glut	Exc	Neuron	IT-ET Glut	L2/3 IT CTX Glut	Glut	Neuron
P56_Male_230920Mouse1_SuperficialCortex_EXP231113_TSO_joint5hmC_plate26.AGACGCTA	P56_Male_SuperficialCortex_TSO_joint5hmC_plate26	P56_Male_230920Mouse1_SuperficialCortex_EXP231113_TSO_joint5hmC_plate26	P56_Male_SuperficialCortex_TSO_plate26.AGACGCTA	mm10	TSO-joint-RNA	hmC	SuperficialCortex	Cortex	231127	non-spatial	P56	4728610	4721276	0.01	0.37	0.260239	0.166041	3069041	0.65	0.0222	0.0037	0.4284	108.484	0.108344	269744	174686	53442	0.0178	462313	0.2619	0.0068	0.0076	112908	0.0143	266736	0.0056	NA	NA	2285453	730444	0.7446	0.238	0.0174	0.0046	141068	0.9873	0.9908	0.9884	113699	0.021	269426	0.0138	8375	0.9924	1	IT-ET Glut	L2/3 IT CTX Glut	Exc	Neuron	IT-ET Glut	L4/5 IT CTX Glut	Glut	Neuron
P56_Male_230920Mouse1_SuperficialCortex_EXP231113_TSO_joint5hmC_plate26.AGCCTATC	P56_Male_SuperficialCortex_TSO_joint5hmC_plate26	P56_Male_230920Mouse1_SuperficialCortex_EXP231113_TSO_joint5hmC_plate26	P56_Male_SuperficialCortex_TSO_plate26.AGCCTATC	mm10	TSO-joint-RNA	hmC	SuperficialCortex	Cortex	231127	non-spatial	P56	8200406	8188332	0.01	0.3	0.451309	0.317943	5873906	0.7173	0.0527	0.0033	0.4913	131.666	0.226889	209164	149838	29208	0.0472	1230603	0.2963	0.0065	0.0076	120556	0.0139	245189	0.0056	NA	NA	5159720	598923	0.8784	0.1019	0.0459	0.0041	117250	0.9838	0.986	0.9828	121708	0.0234	249277	0.0213	7377	0.9943	1	IT-ET Glut	L4/5 IT CTX Glut	Exc	Neuron	IT-ET Glut	L5 IT CTX Glut	Glut	Neuron
P56_Male_230920Mouse1_SuperficialCortex_EXP231113_TSO_joint5hmC_plate26.AGCGAGAT	P56_Male_SuperficialCortex_TSO_joint5hmC_plate26	P56_Male_230920Mouse1_SuperficialCortex_EXP231113_TSO_joint5hmC_plate26	P56_Male_SuperficialCortex_TSO_plate26.AGCGAGAT	mm10	TSO-joint-RNA	hmC	SuperficialCortex	Cortex	231127	non-spatial	P56	1735144	1732828	0.01	0.34	0.095493	0.063435	1044337	0.6026	0.0094	0.0018	0.5049	124.639	0.039041	156512	105444	39558	0.0089	225347	0.1451	0.0057	0.0062	87602	0.014	178694	0.0058	NA	NA	944715	80151	0.9046	0.0767	0.0082	0.0006	16619	0.973	0.978	0.9763	88274	0.021	180418	0.0138	7803	0.995	1	Astro-Epen	Astro-TE NN	Non	Non_neuron	Astro-Epen	Astro-TE NN	NN	Neuron
P56_Male_230920Mouse1_SuperficialCortex_EXP231113_TSO_joint5hmC_plate26.AGCTAAGC	P56_Male_SuperficialCortex_TSO_joint5hmC_plate26	P56_Male_230920Mouse1_SuperficialCortex_EXP231113_TSO_joint5hmC_plate26	P56_Male_SuperficialCortex_TSO_plate26.AGCTAAGC	mm10	TSO-joint-RNA	hmC	SuperficialCortex	Cortex	231127	non-spatial	P56	9643206	9629366	0.01	0.32	0.530713	0.36152	6780439	0.7041	0.0568	0.0014	0.5232	120.323	0.252208	230660	155628	49832	0.0524	1364646	0.2464	0.0064	0.0072	112700	0.0155	245923	0.0066	NA	NA	6269504	382803	0.9246	0.0564	0.0505	0.0032	88939	0.9771	0.9775	0.9737	113904	0.0259	249620	0.0193	8344	0.9933	1	IT-ET Glut	L2/3 IT CTX Glut	Exc	Neuron	IT-ET Glut	L2/3 IT CTX Glut	Glut	Neuron
P56_Male_230920Mouse1_SuperficialCortex_EXP231113_TSO_joint5hmC_plate26.AGCTACCA	P56_Male_SuperficialCortex_TSO_joint5hmC_plate26	P56_Male_230920Mouse1_SuperficialCortex_EXP231113_TSO_joint5hmC_plate26	P56_Male_SuperficialCortex_TSO_plate26.AGCTACCA	mm10	TSO-joint-RNA	hmC	SuperficialCortex	Cortex	231127	non-spatial	P56	5845774	5836708	0.01	0.34	0.321722	0.213509	4121598	0.7061	0.0342	0.0016	0.4967	116.258	0.149731	168890	118590	48032	0.0311	796716	0.2549	0.0069	0.008	90204	0.0151	183922	0.0056	NA	NA	3628959	430662	0.8804	0.1044	0.0294	0.0033	92918	0.9822	0.9844	0.9811	91002	0.0234	186280	0.0164	8394	0.99	1	IT-ET Glut	L2/3 IT CTX Glut	Exc	Neuron	IT-ET Glut	L2/3 IT CTX Glut	Glut	Neuron
P56_Male_230920Mouse1_SuperficialCortex_EXP231113_TSO_joint5hmC_plate26.AGGAACAC	P56_Male_SuperficialCortex_TSO_joint5hmC_plate26	P56_Male_230920Mouse1_SuperficialCortex_EXP231113_TSO_joint5hmC_plate26	P56_Male_SuperficialCortex_TSO_plate26.AGGAACAC	mm10	TSO-joint-RNA	hmC	SuperficialCortex	Cortex	231127	non-spatial	P56	10640696	10624390	0.01	0.32	0.58561	0.398749	7507200	0.7066	0.0616	0.0014	0.4696	120.81	0.278772	227012	158092	50306	0.0536	1405350	0.2461	0.0063	0.0072	115912	0.0145	248295	0.0059	NA	NA	6255332	1119718	0.8332	0.1491	0.0521	0.0075	229988	0.9862	0.9889	0.9855	117240	0.0254	252057	0.0192	8563	0.9957	1	IT-ET Glut	L2/3 IT CTX Glut	Exc	Neuron	IT-ET Glut	L2/3 IT CTX Glut	Glut	Neuron
P56_Male_230920Mouse1_SuperficialCortex_EXP231113_TSO_joint5hmC_plate26.AGGATAGC	P56_Male_SuperficialCortex_TSO_joint5hmC_plate26	P56_Male_230920Mouse1_SuperficialCortex_EXP231113_TSO_joint5hmC_plate26	P56_Male_SuperficialCortex_TSO_plate26.AGGATAGC	mm10	TSO-joint-RNA	hmC	SuperficialCortex	Cortex	231127	non-spatial	P56	8067196	8054724	0.01	0.31	0.443978	0.310259	5748252	0.7136	0.05	0.001	0.481	128.937	0.219675	206230	145294	25054	0.0446	1170331	0.2524	0.0065	0.0074	122170	0.0149	245862	0.0058	NA	NA	4923152	723751	0.8564	0.1259	0.043	0.0051	148613	0.9853	0.988	0.9847	123344	0.0242	249109	0.0179	6231	0.9949	1	IT-ET Glut	L2/3 IT CTX Glut	Exc	Neuron	IT-ET Glut	L2/3 IT CTX Glut	Glut	Neuron
P56_Male_230920Mouse1_SuperficialCortex_EXP231113_TSO_joint5hmC_plate26.AGTGACCT	P56_Male_SuperficialCortex_TSO_joint5hmC_plate26	P56_Male_230920Mouse1_SuperficialCortex_EXP231113_TSO_joint5hmC_plate26	P56_Male_SuperficialCortex_TSO_plate26.AGTGACCT	mm10	TSO-joint-RNA	hmC	SuperficialCortex	Cortex	231127	non-spatial	P56	7370954	7359384	0.01	0.32	0.40566	0.277129	5115166	0.695	0.0433	0.0021	0.4765	123.444	0.191875	238864	160416	34872	0.0386	1001984	0.2432	0.0062	0.0069	118474	0.0137	271602	0.0057	NA	NA	4338285	681356	0.8481	0.1332	0.037	0.005	146865	0.9859	0.9877	0.9847	119814	0.0244	275868	0.0197	7369	0.9928	1	IT-ET Glut	L2/3 IT CTX Glut	Exc	Neuron	IT-ET Glut	L2/3 IT CTX Glut	Glut	Neuron
P56_Male_230920Mouse1_SuperficialCortex_EXP231113_TSO_joint5hmC_plate26.ATAACGCC	P56_Male_SuperficialCortex_TSO_joint5hmC_plate26	P56_Male_230920Mouse1_SuperficialCortex_EXP231113_TSO_joint5hmC_plate26	P56_Male_SuperficialCortex_TSO_plate26.ATAACGCC	mm10	TSO-joint-RNA	hmC	SuperficialCortex	Cortex	231127	non-spatial	P56	1680548	1676726	0.01	0.39	0.092488	0.056954	871865	0.5199	0.0068	0.0095	0.3552	110.308	0.030708	206196	135278	72316	0.005	126542	0.2666	0.0072	0.008	102635	0.0145	222684	0.0059	NA	NA	557021	296163	0.6388	0.3396	0.0049	0.0019	53772	0.9869	0.9915	0.9895	103301	0.0201	225306	0.0154	9436	0.9935	1	IT-ET Glut	L5 ET CTX Glut	Exc	Neuron	IT-ET Glut	L5 ET CTX Glut	Glut	Neuron
P56_Male_230920Mouse1_SuperficialCortex_EXP231113_TSO_joint5hmC_plate26.ATCTGACC	P56_Male_SuperficialCortex_TSO_joint5hmC_plate26	P56_Male_230920Mouse1_SuperficialCortex_EXP231113_TSO_joint5hmC_plate26	P56_Male_SuperficialCortex_TSO_plate26.ATCTGACC	mm10	TSO-joint-RNA	hmC	SuperficialCortex	Cortex	231127	non-spatial	P56	8309934	8299596	0.01	0.31	0.457337	0.320049	5918220	0.713	0.0527	0.0019	0.5491	131.31	0.226789	209676	147668	46626	0.0502	1307986	0.2117	0.0056	0.0063	113214	0.0146	232568	0.0056	NA	NA	5711927	93423	0.9651	0.0157	0.0482	0.0011	28258	0.9532	0.9529	0.9494	114181	0.0232	235358	0.0164	8104	0.9957	1	NA	NA	NA	NA	NA	NA	NA	NA
P56_Male_230920Mouse1_SuperficialCortex_EXP231113_TSO_joint5hmC_plate26.CAACACAG	P56_Male_SuperficialCortex_TSO_joint5hmC_plate26	P56_Male_230920Mouse1_SuperficialCortex_EXP231113_TSO_joint5hmC_plate26	P56_Male_SuperficialCortex_TSO_plate26.CAACACAG	mm10	TSO-joint-RNA	hmC	SuperficialCortex	Cortex	231127	non-spatial	P56	7659698	7648990	0.01	0.32	0.421551	0.288361	5274840	0.6896	0.0436	0.0019	0.4762	119.805	0.196095	197454	134778	27398	0.0382	993762	0.2883	0.0067	0.0077	105321	0.0137	220505	0.0059	NA	NA	4444455	727767	0.8425	0.1379	0.0369	0.0003	153921	0.9853	0.9882	0.9849	106781	0.0275	224104	0.0209	6533	0.9931	1	IT-ET Glut	L5 IT CTX Glut	Exc	Neuron	IT-ET Glut	L5 IT CTX Glut	Glut	Neuron
P56_Male_230920Mouse1_SuperficialCortex_EXP231113_TSO_joint5hmC_plate26.CAACTCCA	P56_Male_SuperficialCortex_TSO_joint5hmC_plate26	P56_Male_230920Mouse1_SuperficialCortex_EXP231113_TSO_joint5hmC_plate26	P56_Male_SuperficialCortex_TSO_plate26.CAACTCCA	mm10	TSO-joint-RNA	hmC	SuperficialCortex	Cortex	231127	non-spatial	P56	8200722	8189414	0.01	0.34	0.451326	0.299329	5782650	0.7061	0.0479	0.001	0.503	114.667	0.209154	200228	132188	56748	0.0432	1106277	0.3144	0.0067	0.0077	95690	0.0142	208899	0.0061	NA	NA	5182127	506179	0.8961	0.0875	0.0417	0.0038	106757	0.9813	0.9833	0.9795	96527	0.0216	211048	0.0143	8838	0.9937	1	IT-ET Glut	L2/3 IT RSP Glut	Exc	Neuron	IT-ET Glut	L2/3 IT RSP Glut	Glut	Neuron
P56_Male_230920Mouse1_SuperficialCortex_EXP231113_TSO_joint5hmC_plate26.CAAGGTAC	P56_Male_SuperficialCortex_TSO_joint5hmC_plate26	P56_Male_230920Mouse1_SuperficialCortex_EXP231113_TSO_joint5hmC_plate26	P56_Male_SuperficialCortex_TSO_plate26.CAAGGTAC	mm10	TSO-joint-RNA	hmC	SuperficialCortex	Cortex	231127	non-spatial	P56	8875518	8863428	0.01	0.31	0.488464	0.338013	6124461	0.6909	0.0535	0.0015	0.517	127.502	0.232532	265252	195468	35168	0.0499	1312023	0.2666	0.0068	0.0075	131136	0.0158	289761	0.006	NA	NA	5631655	371415	0.9195	0.0606	0.0477	0.0031	89350	0.9792	0.9785	0.9752	132484	0.0252	294431	0.0208	7331	0.9928	1	IT-ET Glut	CLA-EPd-CTX Car3 Glut	Exc	Neuron	IT-ET Glut	CLA-EPd-CTX Car3 Glut	Glut	Neuron
P56_Male_230920Mouse1_SuperficialCortex_EXP231113_TSO_joint5hmC_plate26.CAATAGCC	P56_Male_SuperficialCortex_TSO_joint5hmC_plate26	P56_Male_230920Mouse1_SuperficialCortex_EXP231113_TSO_joint5hmC_plate26	P56_Male_SuperficialCortex_TSO_plate26.CAATAGCC	mm10	TSO-joint-RNA	hmC	SuperficialCortex	Cortex	231127	non-spatial	P56	2906850	2902700	0.01	0.34	0.159978	0.105696	1842379	0.6347	0.0157	0.0032	0.4831	119.446	0.067623	170688	120120	59466	0.0142	362278	0.2565	0.0067	0.0077	96049	0.0137	191753	0.0061	NA	NA	1579465	227042	0.8572	0.1232	0.0133	0.0018	50813	0.9841	0.9863	0.9835	96731	0.0201	193653	0.0142	8898	0.9956	1	IT-ET Glut	L2/3 IT CTX Glut	Exc	Neuron	IT-ET Glut	L2/3 IT CTX Glut	Glut	Neuron
P56_Male_230920Mouse1_SuperficialCortex_EXP231113_TSO_joint5hmC_plate26.CAATGCGA	P56_Male_SuperficialCortex_TSO_joint5hmC_plate26	P56_Male_230920Mouse1_SuperficialCortex_EXP231113_TSO_joint5hmC_plate26	P56_Male_SuperficialCortex_TSO_plate26.CAATGCGA	mm10	TSO-joint-RNA	hmC	SuperficialCortex	Cortex	231127	non-spatial	P56	3585902	3574970	0.01	0.33	0.19735	0.133998	2513771	0.7031	0.0226	0.001	0.4852	125.552	0.092971	27528	95142	6018	0.0206	525270	0.2652	0.0074	0.0083	79378	0.0147	36447	0.0061	NA	NA	2189372	276620	0.8709	0.11	0.0194	0.0019	49596	0.9798	0.983	0.9804	80001	0.0217	36891	0.0159	3069	0.9919	1	NA	NA	NA	NA	NA	NA	NA	NA
P56_Male_230920Mouse1_SuperficialCortex_EXP231113_TSO_joint5hmC_plate26.CACAGACT	P56_Male_SuperficialCortex_TSO_joint5hmC_plate26	P56_Male_230920Mouse1_SuperficialCortex_EXP231113_TSO_joint5hmC_plate26	P56_Male_SuperficialCortex_TSO_plate26.CACAGACT	mm10	TSO-joint-RNA	hmC	SuperficialCortex	Cortex	231127	non-spatial	P56	12835282	12820106	0.01	0.3	0.706389	0.499696	9245939	0.7212	0.0803	0.0008	0.5209	127.991	0.35569	188866	132754	48192	0.0747	1996659	0.1118	0.0051	0.0058	111703	0.0132	216816	0.0053	NA	NA	8601099	468305	0.9302	0.0506	0.0719	0.0042	116164	0.9756	0.9793	0.9746	113021	0.0245	220115	0.0187	8373	0.9937	1	Immune	Microglia NN	Non	Non_neuron	Immune	Microglia NN	NN	Neuron
P56_Male_230920Mouse1_SuperficialCortex_EXP231113_TSO_joint5hmC_plate26.CACGCAAT	P56_Male_SuperficialCortex_TSO_joint5hmC_plate26	P56_Male_230920Mouse1_SuperficialCortex_EXP231113_TSO_joint5hmC_plate26	P56_Male_SuperficialCortex_TSO_plate26.CACGCAAT	mm10	TSO-joint-RNA	hmC	SuperficialCortex	Cortex	231127	non-spatial	P56	10399846	10383656	0.01	0.31	0.572355	0.395761	7151181	0.6886	0.0584	0.0024	0.4571	124.236	0.270282	310896	195420	20896	0.0516	1383344	0.2656	0.0067	0.0076	138394	0.0155	351847	0.006	NA	NA	5820895	1183884	0.8139	0.1655	0.0491	0.0085	268288	0.9864	0.989	0.9862	139808	0.025	357351	0.0202	5714	0.9946	1	IT-ET Glut	L5 IT CTX Glut	Exc	Neuron	IT-ET Glut	IT AON-TT-DP Glut	Glut	Neuron
P56_Male_230920Mouse1_SuperficialCortex_EXP231113_TSO_joint5hmC_plate26.CAGCATAC	P56_Male_SuperficialCortex_TSO_joint5hmC_plate26	P56_Male_230920Mouse1_SuperficialCortex_EXP231113_TSO_joint5hmC_plate26	P56_Male_SuperficialCortex_TSO_plate26.CAGCATAC	mm10	TSO-joint-RNA	hmC	SuperficialCortex	Cortex	231127	non-spatial	P56	4402160	4396514	0.01	0.31	0.242272	0.167622	3041562	0.6918	0.028	0.0005	0.5361	128.543	0.115247	153442	106532	31190	0.0269	687404	0.1213	0.0053	0.006	89967	0.0134	176570	0.0058	NA	NA	2915735	73807	0.9586	0.0242	0.0253	0.0008	19660	0.9562	0.9596	0.9568	90790	0.0219	179382	0.0199	7061	0.9969	1	NA	NA	NA	NA	NA	NA	NA	NA
P56_Male_230920Mouse1_SuperficialCortex_EXP231113_TSO_joint5hmC_plate26.CAGGTTCA	P56_Male_SuperficialCortex_TSO_joint5hmC_plate26	P56_Male_230920Mouse1_SuperficialCortex_EXP231113_TSO_joint5hmC_plate26	P56_Male_SuperficialCortex_TSO_plate26.CAGGTTCA	mm10	TSO-joint-RNA	hmC	SuperficialCortex	Cortex	231127	non-spatial	P56	12721140	12705862	0.01	0.3	0.700108	0.494213	9138330	0.7192	0.0792	0.0011	0.5325	128.97	0.353028	292402	204006	50012	0.0739	1978061	0.2375	0.0054	0.0061	145706	0.0143	323319	0.0054	NA	NA	8657411	310879	0.9473	0.034	0.0719	0.0028	73494	0.9707	0.9737	0.9704	146958	0.0227	327952	0.0186	8433	0.9937	1	NA	NA	NA	NA	NA	NA	NA	NA
P56_Male_230920Mouse1_SuperficialCortex_EXP231113_TSO_joint5hmC_plate26.CAGTGCTT	P56_Male_SuperficialCortex_TSO_joint5hmC_plate26	P56_Male_230920Mouse1_SuperficialCortex_EXP231113_TSO_joint5hmC_plate26	P56_Male_SuperficialCortex_TSO_plate26.CAGTGCTT	mm10	TSO-joint-RNA	hmC	SuperficialCortex	Cortex	231127	non-spatial	P56	7821192	7810780	0.01	0.3	0.430439	0.302457	5528184	0.7077	0.0498	0.0007	0.501	129.642	0.212524	185212	135478	32020	0.045	1167873	0.2331	0.0061	0.007	112428	0.014	219186	0.0054	NA	NA	4962857	459550	0.8977	0.0831	0.0437	0.0035	98098	0.9798	0.9832	0.9795	113578	0.0233	222807	0.0204	7156	0.992	1	IT-ET Glut	L2/3 IT CTX Glut	Exc	Neuron	IT-ET Glut	L2/3 IT CTX Glut	Glut	Neuron
P56_Male_230920Mouse1_SuperficialCortex_EXP231113_TSO_joint5hmC_plate26.CATGAGCA	P56_Male_SuperficialCortex_TSO_joint5hmC_plate26	P56_Male_230920Mouse1_SuperficialCortex_EXP231113_TSO_joint5hmC_plate26	P56_Male_SuperficialCortex_TSO_plate26.CATGAGCA	mm10	TSO-joint-RNA	hmC	SuperficialCortex	Cortex	231127	non-spatial	P56	9672404	9657320	0.01	0.32	0.53232	0.365192	6725815	0.6964	0.057	0.003	0.4671	126.34	0.253364	230662	167990	57890	0.0504	1324430	0.3045	0.0069	0.0079	126861	0.0147	261116	0.0057	NA	NA	5600311	991569	0.8326	0.1474	0.0487	0.0071	223038	0.9865	0.9886	0.9855	127899	0.0227	264477	0.0173	8715	0.9923	1	IT-ET Glut	L2/3 IT CTX Glut	Exc	Neuron	IT-ET Glut	L2/3 IT CTX Glut	Glut	Neuron
P56_Male_230920Mouse1_SuperficialCortex_EXP231113_TSO_joint5hmC_plate26.CCAAGGTT	P56_Male_SuperficialCortex_TSO_joint5hmC_plate26	P56_Male_230920Mouse1_SuperficialCortex_EXP231113_TSO_joint5hmC_plate26	P56_Male_SuperficialCortex_TSO_plate26.CCAAGGTT	mm10	TSO-joint-RNA	hmC	SuperficialCortex	Cortex	231127	non-spatial	P56	6954076	6943878	0.01	0.33	0.382717	0.259535	4950353	0.7129	0.0423	0.0016	0.4967	120.706	0.183752	190206	130558	38170	0.0383	989781	0.2482	0.0067	0.0077	103298	0.0145	212701	0.0061	NA	NA	4385823	482076	0.8859	0.0973	0.0367	0.0038	108371	0.9829	0.985	0.9813	104180	0.0212	215051	0.0153	7641	0.9953	1	IT-ET Glut	L2/3 IT CTX Glut	Exc	Neuron	IT-ET Glut	L2/3 IT CTX Glut	Glut	Neuron
P56_Male_230920Mouse1_SuperficialCortex_EXP231113_TSO_joint5hmC_plate26.CCACAACA	P56_Male_SuperficialCortex_TSO_joint5hmC_plate26	P56_Male_230920Mouse1_SuperficialCortex_EXP231113_TSO_joint5hmC_plate26	P56_Male_SuperficialCortex_TSO_plate26.CCACAACA	mm10	TSO-joint-RNA	hmC	SuperficialCortex	Cortex	231127	non-spatial	P56	5705416	5697412	0.01	0.31	0.313997	0.218882	3874062	0.6799	0.0358	0.0008	0.5348	132.63	0.147923	209930	164422	35502	0.0342	888004	0.0776	0.0049	0.0057	116361	0.0145	245079	0.0061	NA	NA	3697019	111303	0.9543	0.0287	0.0323	0.0012	29089	0.9652	0.9713	0.966	117752	0.0257	249734	0.0235	7179	0.9932	1	NA	NA	NA	NA	NA	NA	NA	NA
P56_Male_230920Mouse1_SuperficialCortex_EXP231113_TSO_joint5hmC_plate26.CCAGTATC	P56_Male_SuperficialCortex_TSO_joint5hmC_plate26	P56_Male_230920Mouse1_SuperficialCortex_EXP231113_TSO_joint5hmC_plate26	P56_Male_SuperficialCortex_TSO_plate26.CCAGTATC	mm10	TSO-joint-RNA	hmC	SuperficialCortex	Cortex	231127	non-spatial	P56	1366476	1363404	0.01	0.31	0.075204	0.052146	848767	0.6225	0.0083	0.0008	0.5033	137.321	0.032586	32388	101402	7858	0.0076	192380	0.0674	0.0064	0.0075	88521	0.0146	44145	0.007	NA	NA	771797	58290	0.9093	0.0686	0.0073	0.0005	12310	0.9721	0.9747	0.9726	89278	0.022	44730	0.0174	4090	0.9958	1	NA	NA	NA	NA	NA	NA	NA	NA
P56_Male_230920Mouse1_SuperficialCortex_EXP231113_TSO_joint5hmC_plate26.CCAGTTGA	P56_Male_SuperficialCortex_TSO_joint5hmC_plate26	P56_Male_230920Mouse1_SuperficialCortex_EXP231113_TSO_joint5hmC_plate26	P56_Male_SuperficialCortex_TSO_plate26.CCAGTTGA	mm10	TSO-joint-RNA	hmC	SuperficialCortex	Cortex	231127	non-spatial	P56	5640442	5632966	0.01	0.32	0.310421	0.211298	3891074	0.6907	0.0336	0.0006	0.5417	122.095	0.145394	222114	150652	46586	0.0337	876873	0.1417	0.0054	0.006	107381	0.0153	238477	0.0061	NA	NA	3752566	68428	0.9644	0.0175	0.0305	0.0008	20159	0.9465	0.9532	0.9519	108303	0.0233	241453	0.0167	8091	0.9939	1	NA	NA	NA	NA	NA	NA	NA	NA
P56_Male_230920Mouse1_SuperficialCortex_EXP231113_TSO_joint5hmC_plate26.CCGCTTAA	P56_Male_SuperficialCortex_TSO_joint5hmC_plate26	P56_Male_230920Mouse1_SuperficialCortex_EXP231113_TSO_joint5hmC_plate26	P56_Male_SuperficialCortex_TSO_plate26.CCGCTTAA	mm10	TSO-joint-RNA	hmC	SuperficialCortex	Cortex	231127	non-spatial	P56	8518254	8506946	0.01	0.32	0.468802	0.322801	5942531	0.6985	0.049	0.0024	0.4963	123.416	0.223742	226616	157754	34640	0.0437	1143652	0.307	0.0063	0.0073	118611	0.0143	245868	0.0054	NA	NA	5148180	672309	0.8663	0.1131	0.0423	0.0048	142701	0.9852	0.9863	0.9834	119373	0.0209	249019	0.0166	7065	0.9908	1	IT-ET Glut	L4/5 IT CTX Glut	Exc	Neuron	IT-ET Glut	L5 IT CTX Glut	Glut	Neuron
P56_Male_230920Mouse1_SuperficialCortex_EXP231113_TSO_joint5hmC_plate26.CCTTCCAT	P56_Male_SuperficialCortex_TSO_joint5hmC_plate26	P56_Male_230920Mouse1_SuperficialCortex_EXP231113_TSO_joint5hmC_plate26	P56_Male_SuperficialCortex_TSO_plate26.CCTTCCAT	mm10	TSO-joint-RNA	hmC	SuperficialCortex	Cortex	231127	non-spatial	P56	10550766	10537740	0.01	0.31	0.580661	0.406139	7548435	0.7163	0.0657	0.0011	0.5187	126.206	0.288261	215882	142914	47924	0.0595	1555644	0.2465	0.0061	0.007	117378	0.0122	242751	0.0053	NA	NA	6968093	439214	0.9231	0.0581	0.0586	0.0037	102741	0.9789	0.9801	0.976	118598	0.0228	246265	0.0182	8450	0.9938	1	IT-ET Glut	L2/3 IT CTX Glut	Exc	Neuron	IT-ET Glut	L2/3 IT CTX Glut	Glut	Neuron
P56_Male_230920Mouse1_SuperficialCortex_EXP231113_TSO_joint5hmC_plate26.CGAATACG	P56_Male_SuperficialCortex_TSO_joint5hmC_plate26	P56_Male_230920Mouse1_SuperficialCortex_EXP231113_TSO_joint5hmC_plate26	P56_Male_SuperficialCortex_TSO_plate26.CGAATACG	mm10	TSO-joint-RNA	hmC	SuperficialCortex	Cortex	231127	non-spatial	P56	11108244	11091594	0.01	0.32	0.611342	0.421041	7904979	0.7126	0.0663	0.0023	0.4882	122.489	0.298092	288754	201450	29100	0.0588	1547384	0.2772	0.0069	0.0078	134598	0.0162	309957	0.0061	NA	NA	6880007	885316	0.8703	0.1119	0.0572	0.006	169892	0.9836	0.9866	0.983	136039	0.0267	314973	0.0209	6674	0.9921	1	IT-ET Glut	L4/5 IT CTX Glut	Exc	Neuron	IT-ET Glut	L5 IT CTX Glut	Glut	Neuron
P56_Male_230920Mouse1_SuperficialCortex_EXP231113_TSO_joint5hmC_plate26.CGAATTGC	P56_Male_SuperficialCortex_TSO_joint5hmC_plate26	P56_Male_230920Mouse1_SuperficialCortex_EXP231113_TSO_joint5hmC_plate26	P56_Male_SuperficialCortex_TSO_plate26.CGAATTGC	mm10	TSO-joint-RNA	hmC	SuperficialCortex	Cortex	231127	non-spatial	P56	9836094	9820964	0.01	0.32	0.541329	0.373377	6944805	0.7071	0.0597	0.0015	0.4872	125.173	0.262264	226376	167698	39200	0.0534	1394971	0.2629	0.0071	0.008	122538	0.0156	251318	0.0059	NA	NA	6032261	779953	0.8686	0.1123	0.0515	0.0058	171633	0.9852	0.9869	0.9832	123912	0.0262	255817	0.022	7957	0.9961	1	IT-ET Glut	L2/3 IT CTX Glut	Exc	Neuron	IT-ET Glut	L2/3 IT CTX Glut	Glut	Neuron
P56_Male_230920Mouse1_SuperficialCortex_EXP231113_TSO_joint5hmC_plate26.CGAGAGAA	P56_Male_SuperficialCortex_TSO_joint5hmC_plate26	P56_Male_230920Mouse1_SuperficialCortex_EXP231113_TSO_joint5hmC_plate26	P56_Male_SuperficialCortex_TSO_plate26.CGAGAGAA	mm10	TSO-joint-RNA	hmC	SuperficialCortex	Cortex	231127	non-spatial	P56	10465504	10452336	0.01	0.3	0.575969	0.408546	7454349	0.7131	0.0672	0.0009	0.5147	132.447	0.288734	217280	148198	49540	0.0615	1623017	0.2262	0.0058	0.0065	126145	0.014	255425	0.0062	NA	NA	6883168	427764	0.9233	0.0573	0.06	0.0035	93551	0.9768	0.9806	0.9765	127498	0.0246	258643	0.0175	8448	0.9974	1	NP-CT-L6b Glut	L6 CT CTX Glut	Exc	Neuron	NP-CT-L6b Glut	L6 CT CTX Glut	Glut	Neuron
P56_Male_230920Mouse1_SuperficialCortex_EXP231113_TSO_joint5hmC_plate26.CGCAACTA	P56_Male_SuperficialCortex_TSO_joint5hmC_plate26	P56_Male_230920Mouse1_SuperficialCortex_EXP231113_TSO_joint5hmC_plate26	P56_Male_SuperficialCortex_TSO_plate26.CGCAACTA	mm10	TSO-joint-RNA	hmC	SuperficialCortex	Cortex	231127	non-spatial	P56	6375746	6369664	0.01	0.33	0.350889	0.236303	2734531	0.4293	0.0255	0.0024	0.4926	137.183	0.107246	232840	159010	24032	0.0225	586582	0.2388	0.0055	0.0064	132779	0.0127	283987	0.005	NA	NA	2419489	270419	0.8847	0.0988	0.0223	0.0022	63763	0.9855	0.9878	0.9839	133924	0.0217	288352	0.0194	6586	0.9965	1	IT-ET Glut	L4/5 IT CTX Glut	Exc	Neuron	IT-ET Glut	L4/5 IT CTX Glut	Glut	Neuron
P56_Male_230920Mouse1_SuperficialCortex_EXP231113_TSO_joint5hmC_plate26.CGGCATTA	P56_Male_SuperficialCortex_TSO_joint5hmC_plate26	P56_Male_230920Mouse1_SuperficialCortex_EXP231113_TSO_joint5hmC_plate26	P56_Male_SuperficialCortex_TSO_plate26.CGGCATTA	mm10	TSO-joint-RNA	hmC	SuperficialCortex	Cortex	231127	non-spatial	P56	14962366	14942808	0.01	0.25	0.823454	0.620762	10806387	0.7231	0.1057	0.0011	0.5093	155.565	0.446983	336962	192874	33448	0.0984	2703353	0.24	0.006	0.0069	161670	0.0152	439792	0.0058	NA	NA	9850890	726970	0.9115	0.0672	0.0955	0.0064	180985	0.9806	0.9838	0.9799	163097	0.0245	446000	0.0194	7216	0.9899	1	IT-ET Glut	L2/3 IT CTX Glut	Exc	Neuron	IT-ET Glut	L2/3 IT CTX Glut	Glut	Neuron
P56_Male_230920Mouse1_SuperficialCortex_EXP231113_TSO_joint5hmC_plate26.CGTATCTC	P56_Male_SuperficialCortex_TSO_joint5hmC_plate26	P56_Male_230920Mouse1_SuperficialCortex_EXP231113_TSO_joint5hmC_plate26	P56_Male_SuperficialCortex_TSO_plate26.CGTATCTC	mm10	TSO-joint-RNA	hmC	SuperficialCortex	Cortex	231127	non-spatial	P56	4571424	4563040	0.01	0.34	0.251588	0.168091	3061228	0.6708	0.0257	0.003	0.4133	121.827	0.112582	135110	139944	42022	0.0206	528944	0.2633	0.0066	0.0074	110186	0.0137	165113	0.0061	NA	NA	2263041	735892	0.7392	0.2403	0.0202	0.0051	151697	0.9866	0.9909	0.9883	111402	0.0237	168062	0.0225	7987	0.9944	1	IT-ET Glut	L2/3 IT CTX Glut	Exc	Neuron	IT-ET Glut	L2/3 IT CTX Glut	Glut	Neuron
P56_Male_230920Mouse1_SuperficialCortex_EXP231113_TSO_joint5hmC_plate26.CTCAGAAG	P56_Male_SuperficialCortex_TSO_joint5hmC_plate26	P56_Male_230920Mouse1_SuperficialCortex_EXP231113_TSO_joint5hmC_plate26	P56_Male_SuperficialCortex_TSO_plate26.CTCAGAAG	mm10	TSO-joint-RNA	hmC	SuperficialCortex	Cortex	231127	non-spatial	P56	25971798	25940878	0.01	0.27	1.42936	1.05723	19300350	0.744	0.1669	0.0006	0.5232	140.86	0.777806	242808	163846	35436	0.1562	4466728	0.2175	0.0054	0.006	142250	0.0141	298444	0.0054	NA	NA	17979715	954573	0.9315	0.0494	0.1518	0.0085	240454	0.9778	0.9805	0.976	143620	0.0235	303597	0.0219	7911	0.9958	1	NA	NA	NA	NA	NA	NA	NA	NA
P56_Male_230920Mouse1_SuperficialCortex_EXP231113_TSO_joint5hmC_plate26.CTCGAACA	P56_Male_SuperficialCortex_TSO_joint5hmC_plate26	P56_Male_230920Mouse1_SuperficialCortex_EXP231113_TSO_joint5hmC_plate26	P56_Male_SuperficialCortex_TSO_plate26.CTCGAACA	mm10	TSO-joint-RNA	hmC	SuperficialCortex	Cortex	231127	non-spatial	P56	6601762	6591984	0.01	0.32	0.363328	0.247284	4799724	0.7281	0.0418	0.0013	0.4999	122.69	0.178442	149956	103084	47442	0.0375	959334	0.251	0.0067	0.0076	88145	0.0124	171413	0.006	NA	NA	4264069	467965	0.8883	0.0974	0.0363	0.0037	102966	0.9819	0.9833	0.9803	88829	0.0192	173328	0.015	8438	0.9949	1	IT-ET Glut	L2/3 IT CTX Glut	Exc	Neuron	IT-ET Glut	L2/3 IT CTX Glut	Glut	Neuron
P56_Male_230920Mouse1_SuperficialCortex_EXP231113_TSO_joint5hmC_plate26.CTCGACTT	P56_Male_SuperficialCortex_TSO_joint5hmC_plate26	P56_Male_230920Mouse1_SuperficialCortex_EXP231113_TSO_joint5hmC_plate26	P56_Male_SuperficialCortex_TSO_plate26.CTCGACTT	mm10	TSO-joint-RNA	hmC	SuperficialCortex	Cortex	231127	non-spatial	P56	4845572	4838236	0.01	0.32	0.266676	0.182223	3436832	0.7103	0.0307	0.0019	0.4671	127.995	0.129451	155472	117182	39948	0.0272	694987	0.2393	0.0064	0.0074	98669	0.0144	183271	0.0065	NA	NA	2855789	526743	0.8309	0.1532	0.0257	0.004	110820	0.9836	0.9866	0.9837	99794	0.0254	186122	0.02	7974	0.9954	1	IT-ET Glut	L2/3 IT CTX Glut	Exc	Neuron	IT-ET Glut	L2/3 IT CTX Glut	Glut	Neuron
P56_Male_230920Mouse1_SuperficialCortex_EXP231113_TSO_joint5hmC_plate26.CTGTACCA	P56_Male_SuperficialCortex_TSO_joint5hmC_plate26	P56_Male_230920Mouse1_SuperficialCortex_EXP231113_TSO_joint5hmC_plate26	P56_Male_SuperficialCortex_TSO_plate26.CTGTACCA	mm10	TSO-joint-RNA	hmC	SuperficialCortex	Cortex	231127	non-spatial	P56	9525632	9511302	0.01	0.33	0.524243	0.353012	6796980	0.7146	0.0555	0.0013	0.4863	119.005	0.250117	205926	157582	54844	0.0497	1297235	0.2485	0.0068	0.0077	114801	0.015	224054	0.0064	NA	NA	5849743	836679	0.8606	0.123	0.0478	0.006	183273	0.9843	0.9864	0.9834	116132	0.0256	227187	0.0184	8535	0.9896	1	IT-ET Glut	L2/3 IT CTX Glut	Exc	Neuron	IT-ET Glut	L2/3 IT CTX Glut	Glut	Neuron
P56_Male_230920Mouse1_SuperficialCortex_EXP231113_TSO_joint5hmC_plate26.CTTACAGC	P56_Male_SuperficialCortex_TSO_joint5hmC_plate26	P56_Male_230920Mouse1_SuperficialCortex_EXP231113_TSO_joint5hmC_plate26	P56_Male_SuperficialCortex_TSO_plate26.CTTACAGC	mm10	TSO-joint-RNA	hmC	SuperficialCortex	Cortex	231127	non-spatial	P56	7605620	7594212	0.01	0.31	0.418575	0.291332	5560540	0.7322	0.0503	0.0021	0.5245	130.316	0.212219	184524	122908	47136	0.0461	1193263	0.2879	0.0071	0.0078	102212	0.015	213557	0.006	NA	NA	5172662	302001	0.9302	0.0543	0.0449	0.0024	65847	0.9718	0.9747	0.9712	103341	0.0257	216277	0.0176	8330	0.9941	1	IT-ET Glut	L4/5 IT CTX Glut	Exc	Neuron	IT-ET Glut	L5 IT CTX Glut	Glut	Neuron
P56_Male_230920Mouse1_SuperficialCortex_EXP231113_TSO_joint5hmC_plate26.CTTAGGAC	P56_Male_SuperficialCortex_TSO_joint5hmC_plate26	P56_Male_230920Mouse1_SuperficialCortex_EXP231113_TSO_joint5hmC_plate26	P56_Male_SuperficialCortex_TSO_plate26.CTTAGGAC	mm10	TSO-joint-RNA	hmC	SuperficialCortex	Cortex	231127	non-spatial	P56	10211308	10195536	0.01	0.3	0.561979	0.394261	7229202	0.709	0.062	0.0025	0.4731	132.894	0.278927	278570	193808	50036	0.055	1463116	0.2608	0.0064	0.0072	144443	0.014	325249	0.0059	NA	NA	6028935	1072219	0.8339	0.1483	0.053	0.0074	223435	0.986	0.9883	0.985	146467	0.028	331892	0.0256	8451	0.9966	1	IT-ET Glut	L2/3 IT CTX Glut	Exc	Neuron	IT-ET Glut	L2/3 IT CTX Glut	Glut	Neuron
P56_Male_230920Mouse1_SuperficialCortex_EXP231113_TSO_joint5hmC_plate26.CTTCACTG	P56_Male_SuperficialCortex_TSO_joint5hmC_plate26	P56_Male_230920Mouse1_SuperficialCortex_EXP231113_TSO_joint5hmC_plate26	P56_Male_SuperficialCortex_TSO_plate26.CTTCACTG	mm10	TSO-joint-RNA	hmC	SuperficialCortex	Cortex	231127	non-spatial	P56	4736192	4726668	0.01	0.36	0.260656	0.167392	3212129	0.6795	0.0249	0.0015	0.3987	110.271	0.113464	187594	131544	47858	0.0203	513626	0.2541	0.0074	0.0084	97982	0.0143	206058	0.0061	NA	NA	2272808	892131	0.7075	0.2777	0.0189	0.0058	169466	0.9886	0.9909	0.9889	98778	0.0218	208513	0.0164	8232	0.9956	1	IT-ET Glut	L2/3 IT CTX Glut	Exc	Neuron	IT-ET Glut	L2/3 IT CTX Glut	Glut	Neuron
P56_Male_230920Mouse1_SuperficialCortex_EXP231113_TSO_joint5hmC_plate26.CTTCGGTT	P56_Male_SuperficialCortex_TSO_joint5hmC_plate26	P56_Male_230920Mouse1_SuperficialCortex_EXP231113_TSO_joint5hmC_plate26	P56_Male_SuperficialCortex_TSO_plate26.CTTCGGTT	mm10	TSO-joint-RNA	hmC	SuperficialCortex	Cortex	231127	non-spatial	P56	5760876	5752376	0.01	0.31	0.317049	0.219874	4055882	0.705	0.0365	0.0018	0.5265	130.269	0.155458	212450	155180	43742	0.0329	855716	0.2343	0.006	0.0068	120527	0.0151	243306	0.0059	NA	NA	3786528	206516	0.9335	0.0509	0.0326	0.0018	49427	0.9749	0.9761	0.9717	121844	0.0254	247265	0.0206	8011	0.9941	1	IT-ET Glut	L4/5 IT CTX Glut	Exc	Neuron	IT-ET Glut	L4/5 IT CTX Glut	Glut	Neuron
P56_Male_230920Mouse1_SuperficialCortex_EXP231113_TSO_joint5hmC_plate26.CTTGCTAG	P56_Male_SuperficialCortex_TSO_joint5hmC_plate26	P56_Male_230920Mouse1_SuperficialCortex_EXP231113_TSO_joint5hmC_plate26	P56_Male_SuperficialCortex_TSO_plate26.CTTGCTAG	mm10	TSO-joint-RNA	hmC	SuperficialCortex	Cortex	231127	non-spatial	P56	4037468	4031538	0.01	0.36	0.222202	0.144362	2710500	0.6723	0.0212	0.0035	0.4442	110.995	0.097171	212160	135698	50316	0.0181	464337	0.2473	0.0071	0.0084	104413	0.0149	235793	0.0058	NA	NA	2139240	526081	0.7892	0.194	0.0169	0.0037	106218	0.9861	0.9892	0.9869	105569	0.0246	238782	0.0164	8298	0.9947	1	IT-ET Glut	L2/3 IT CTX Glut	Exc	Neuron	IT-ET Glut	L2/3 IT CTX Glut	Glut	Neuron
P56_Male_230920Mouse1_SuperficialCortex_EXP231113_TSO_joint5hmC_plate26.GAACGAAG	P56_Male_SuperficialCortex_TSO_joint5hmC_plate26	P56_Male_230920Mouse1_SuperficialCortex_EXP231113_TSO_joint5hmC_plate26	P56_Male_SuperficialCortex_TSO_plate26.GAACGAAG	mm10	TSO-joint-RNA	hmC	SuperficialCortex	Cortex	231127	non-spatial	P56	13238276	13220404	0.01	0.31	0.728568	0.504965	9485235	0.7174	0.0802	0.0011	0.5222	121.74	0.358945	305826	207644	26736	0.0735	1946532	0.242	0.0065	0.0074	138028	0.0166	322883	0.0066	NA	NA	8872307	453668	0.9353	0.0478	0.0717	0.0042	112604	0.9744	0.976	0.9714	139325	0.0262	328041	0.0206	6635	0.9947	1	NA	NA	NA	NA	NA	NA	NA	NA
P56_Male_230920Mouse1_SuperficialCortex_EXP231113_TSO_joint5hmC_plate26.GAACGGTT	P56_Male_SuperficialCortex_TSO_joint5hmC_plate26	P56_Male_230920Mouse1_SuperficialCortex_EXP231113_TSO_joint5hmC_plate26	P56_Male_SuperficialCortex_TSO_plate26.GAACGGTT	mm10	TSO-joint-RNA	hmC	SuperficialCortex	Cortex	231127	non-spatial	P56	11908970	11893740	0.01	0.29	0.65541	0.469649	8585224	0.7218	0.0764	0.0014	0.5102	133.541	0.337842	337594	200238	36470	0.0703	1889569	0.2899	0.0062	0.0071	151781	0.015	381441	0.0055	NA	NA	7843568	576122	0.9136	0.0671	0.0678	0.0055	152530	0.9815	0.9837	0.9785	154097	0.0305	389976	0.0272	7694	0.9913	1	IT-ET Glut	L4/5 IT CTX Glut	Exc	Neuron	IT-ET Glut	L5 IT CTX Glut	Glut	Neuron
P56_Male_230920Mouse1_SuperficialCortex_EXP231113_TSO_joint5hmC_plate26.GAATCACC	P56_Male_SuperficialCortex_TSO_joint5hmC_plate26	P56_Male_230920Mouse1_SuperficialCortex_EXP231113_TSO_joint5hmC_plate26	P56_Male_SuperficialCortex_TSO_plate26.GAATCACC	mm10	TSO-joint-RNA	hmC	SuperficialCortex	Cortex	231127	non-spatial	P56	10509986	10496078	0.01	0.31	0.578417	0.399458	7088424	0.6753	0.0611	0.0009	0.486	126.637	0.270558	207192	152430	34450	0.0534	1399670	0.2725	0.0063	0.0071	120865	0.0138	236671	0.0056	NA	NA	6128835	832172	0.8646	0.1173	0.0525	0.0063	183294	0.9833	0.9865	0.9827	122473	0.0273	241039	0.023	7032	0.9933	1	IT-ET Glut	L4/5 IT CTX Glut	Exc	Neuron	IT-ET Glut	L4/5 IT CTX Glut	Glut	Neuron
P56_Male_230920Mouse1_SuperficialCortex_EXP231113_TSO_joint5hmC_plate26.GAATCCGT	P56_Male_SuperficialCortex_TSO_joint5hmC_plate26	P56_Male_230920Mouse1_SuperficialCortex_EXP231113_TSO_joint5hmC_plate26	P56_Male_SuperficialCortex_TSO_plate26.GAATCCGT	mm10	TSO-joint-RNA	hmC	SuperficialCortex	Cortex	231127	non-spatial	P56	18467466	18444628	0.01	0.28	1.01636	0.738293	13356325	0.7241	0.1169	0.0011	0.5063	136.302	0.529497	225542	161064	37184	0.1068	2939325	0.1542	0.0052	0.006	134445	0.0149	266815	0.0056	NA	NA	12077248	992823	0.9042	0.0743	0.104	0.0088	257884	0.9819	0.9855	0.9806	136443	0.0306	272533	0.0266	7886	0.9937	1	IT-ET Glut	L5 IT CTX Glut	Exc	Neuron	IT-ET Glut	L5 IT CTX Glut	Glut	Neuron
P56_Male_230920Mouse1_SuperficialCortex_EXP231113_TSO_joint5hmC_plate26.GACGAACT	P56_Male_SuperficialCortex_TSO_joint5hmC_plate26	P56_Male_230920Mouse1_SuperficialCortex_EXP231113_TSO_joint5hmC_plate26	P56_Male_SuperficialCortex_TSO_plate26.GACGAACT	mm10	TSO-joint-RNA	hmC	SuperficialCortex	Cortex	231127	non-spatial	P56	11378046	11363806	0.01	0.31	0.62619	0.435983	8276388	0.7283	0.0705	0.001	0.5204	123.234	0.31393	212294	141334	44284	0.065	1719528	0.1456	0.0053	0.0059	114125	0.0138	244480	0.0052	NA	NA	7695762	445779	0.9298	0.0538	0.0627	0.0039	104439	0.9742	0.9793	0.9744	115505	0.0257	248722	0.0213	7886	0.9915	1	CNU-HYa GABA	ACB-BST-FS D1 Gaba	Inh	Neuron	CNU-HYa GABA	ACB-BST-FS D1 Gaba	Gaba	Neuron
P56_Male_230920Mouse1_SuperficialCortex_EXP231113_TSO_joint5hmC_plate26.GACGTCAT	P56_Male_SuperficialCortex_TSO_joint5hmC_plate26	P56_Male_230920Mouse1_SuperficialCortex_EXP231113_TSO_joint5hmC_plate26	P56_Male_SuperficialCortex_TSO_plate26.GACGTCAT	mm10	TSO-joint-RNA	hmC	SuperficialCortex	Cortex	231127	non-spatial	P56	6666774	6659266	0.01	0.31	0.366905	0.254809	4676073	0.7021	0.0415	0.0002	0.5346	125.335	0.17783	218606	141836	40736	0.0401	1044772	0.1252	0.005	0.0056	111525	0.0139	249221	0.0056	NA	NA	4485181	106914	0.9591	0.0228	0.0375	0.0013	31598	0.9602	0.9691	0.9648	112826	0.0251	253200	0.0206	7749	0.9923	1	NA	NA	NA	NA	NA	NA	NA	NA
P56_Male_230920Mouse1_SuperficialCortex_EXP231113_TSO_joint5hmC_plate26.GAGAGTAC	P56_Male_SuperficialCortex_TSO_joint5hmC_plate26	P56_Male_230920Mouse1_SuperficialCortex_EXP231113_TSO_joint5hmC_plate26	P56_Male_SuperficialCortex_TSO_plate26.GAGAGTAC	mm10	TSO-joint-RNA	hmC	SuperficialCortex	Cortex	231127	non-spatial	P56	7545614	7535196	0.01	0.32	0.415272	0.285347	5321786	0.7062	0.0467	0.0015	0.5108	126.495	0.20062	206502	145364	52578	0.0432	1124866	0.2483	0.0064	0.0072	113033	0.0146	232817	0.0053	NA	NA	4849730	380119	0.9112	0.0714	0.0411	0.0033	92726	0.9809	0.9817	0.9774	114581	0.0276	237272	0.0228	8514	0.9955	1	NP-CT-L6b Glut	L6 CT CTX Glut	Exc	Neuron	NP-CT-L6b Glut	L6 CT CTX Glut	Glut	Neuron
P56_Male_230920Mouse1_SuperficialCortex_EXP231113_TSO_joint5hmC_plate26.GATAGCCA	P56_Male_SuperficialCortex_TSO_joint5hmC_plate26	P56_Male_230920Mouse1_SuperficialCortex_EXP231113_TSO_joint5hmC_plate26	P56_Male_SuperficialCortex_TSO_plate26.GATAGCCA	mm10	TSO-joint-RNA	hmC	SuperficialCortex	Cortex	231127	non-spatial	P56	3838222	3830680	0.01	0.37	0.211236	0.134887	2421191	0.632	0.018	0.0034	0.3811	107.922	0.08535	239950	169634	45074	0.0144	372331	0.2893	0.0073	0.0083	119015	0.0153	256023	0.006	NA	NA	1649730	729058	0.6813	0.3011	0.0134	0.0049	148138	0.9886	0.992	0.9894	120321	0.026	259957	0.0197	7718	0.9957	1	IT-ET Glut	L4/5 IT CTX Glut	Exc	Neuron	IT-ET Glut	L5 IT CTX Glut	Glut	Neuron
P56_Male_230920Mouse1_SuperficialCortex_EXP231113_TSO_joint5hmC_plate26.GATCTTGC	P56_Male_SuperficialCortex_TSO_joint5hmC_plate26	P56_Male_230920Mouse1_SuperficialCortex_EXP231113_TSO_joint5hmC_plate26	P56_Male_SuperficialCortex_TSO_plate26.GATCTTGC	mm10	TSO-joint-RNA	hmC	SuperficialCortex	Cortex	231127	non-spatial	P56	25921638	25890396	0.01	0.27	1.4266	1.05179	19094758	0.7375	0.167	0.0007	0.5179	140.254	0.76851	284386	189920	47064	0.1552	4415303	0.1821	0.0053	0.0061	153587	0.0157	344065	0.0056	NA	NA	17741663	974822	0.9291	0.051	0.1509	0.0103	281226	0.9777	0.9817	0.9763	156182	0.0336	352489	0.0293	8598	0.9959	1	NA	NA	NA	NA	NA	NA	NA	NA
P56_Male_230920Mouse1_SuperficialCortex_EXP231113_TSO_joint5hmC_plate26.GCAATTCC	P56_Male_SuperficialCortex_TSO_joint5hmC_plate26	P56_Male_230920Mouse1_SuperficialCortex_EXP231113_TSO_joint5hmC_plate26	P56_Male_SuperficialCortex_TSO_plate26.GCAATTCC	mm10	TSO-joint-RNA	hmC	SuperficialCortex	Cortex	231127	non-spatial	P56	8481522	8470266	0.01	0.3	0.46678	0.328455	6051404	0.7144	0.0548	0.0027	0.5045	133.084	0.23338	193990	138346	45530	0.0501	1311665	0.2915	0.007	0.0079	114686	0.0145	229829	0.0053	NA	NA	5467809	462127	0.9035	0.0763	0.0485	0.0033	93136	0.9798	0.9822	0.9782	115802	0.0238	233127	0.0181	8238	0.9956	1	CNU-HYa GABA	ACB-BST-FS D1 Gaba	Inh	Neuron	CNU-HYa GABA	ACB-BST-FS D1 Gaba	Gaba	Neuron
P56_Male_230920Mouse1_SuperficialCortex_EXP231113_TSO_joint5hmC_plate26.GCCTTAAC	P56_Male_SuperficialCortex_TSO_joint5hmC_plate26	P56_Male_230920Mouse1_SuperficialCortex_EXP231113_TSO_joint5hmC_plate26	P56_Male_SuperficialCortex_TSO_plate26.GCCTTAAC	mm10	TSO-joint-RNA	hmC	SuperficialCortex	Cortex	231127	non-spatial	P56	12051268	12035228	0.01	0.3	0.663241	0.467495	8644840	0.7182	0.0772	0.0017	0.4937	132.759	0.334291	291582	194410	50532	0.0701	1855665	0.3168	0.0073	0.0083	140490	0.0147	332399	0.0062	NA	NA	7649327	838905	0.8848	0.097	0.0674	0.0063	173412	0.9807	0.985	0.9812	142744	0.0308	339695	0.0271	8391	0.9957	1	IT-ET Glut	L4/5 IT CTX Glut	Exc	Neuron	IT-ET Glut	L5 IT CTX Glut	Glut	Neuron
P56_Male_230920Mouse1_SuperficialCortex_EXP231113_TSO_joint5hmC_plate26.GCGTTAGA	P56_Male_SuperficialCortex_TSO_joint5hmC_plate26	P56_Male_230920Mouse1_SuperficialCortex_EXP231113_TSO_joint5hmC_plate26	P56_Male_SuperficialCortex_TSO_plate26.GCGTTAGA	mm10	TSO-joint-RNA	hmC	SuperficialCortex	Cortex	231127	non-spatial	P56	6413246	6405624	0.01	0.29	0.352953	0.252936	4503183	0.703	0.0435	0.0006	0.5307	138.319	0.177113	180464	133730	31294	0.0416	1077309	0.1297	0.005	0.0056	111452	0.0152	221406	0.0058	NA	NA	4307191	103544	0.9564	0.0229	0.0394	0.0013	30808	0.9581	0.9661	0.9619	112584	0.0243	224603	0.0196	7300	0.9948	1	NA	NA	NA	NA	NA	NA	NA	NA
P56_Male_230920Mouse1_SuperficialCortex_EXP231113_TSO_joint5hmC_plate26.GGAAGAGA	P56_Male_SuperficialCortex_TSO_joint5hmC_plate26	P56_Male_230920Mouse1_SuperficialCortex_EXP231113_TSO_joint5hmC_plate26	P56_Male_SuperficialCortex_TSO_plate26.GGAAGAGA	mm10	TSO-joint-RNA	hmC	SuperficialCortex	Cortex	231127	non-spatial	P56	29615298	29578456	0.01	0.27	1.62988	1.19285	21562593	0.7289	0.1825	0.001	0.5114	136.194	0.859143	294430	202764	55246	0.1691	4885812	0.1647	0.0057	0.0064	163860	0.0143	351261	0.0059	NA	NA	19924037	1171355	0.924	0.0543	0.165	0.0111	324339	0.9788	0.9828	0.9777	166214	0.0297	358151	0.025	8786	0.995	1	IT-ET Glut	L4/5 IT CTX Glut	Exc	Neuron	IT-ET Glut	L4/5 IT CTX Glut	Glut	Neuron
P56_Male_230920Mouse1_SuperficialCortex_EXP231113_TSO_joint5hmC_plate26.GGAATGTC	P56_Male_SuperficialCortex_TSO_joint5hmC_plate26	P56_Male_230920Mouse1_SuperficialCortex_EXP231113_TSO_joint5hmC_plate26	P56_Male_SuperficialCortex_TSO_plate26.GGAATGTC	mm10	TSO-joint-RNA	hmC	SuperficialCortex	Cortex	231127	non-spatial	P56	8645684	8631484	0.01	0.32	0.475815	0.324698	6168778	0.7146	0.0517	0.0006	0.4696	121.341	0.230866	250488	172260	24362	0.045	1174463	0.277	0.0071	0.008	119231	0.0162	272139	0.0066	NA	NA	5179838	891473	0.8396	0.1445	0.0437	0.0061	174049	0.9853	0.9883	0.9848	120649	0.0273	276985	0.0227	5915	0.9948	1	IT-ET Glut	L2/3 IT CTX Glut	Exc	Neuron	IT-ET Glut	L2/3 IT CTX Glut	Glut	Neuron
P56_Male_230920Mouse1_SuperficialCortex_EXP231113_TSO_joint5hmC_plate26.GGACATCA	P56_Male_SuperficialCortex_TSO_joint5hmC_plate26	P56_Male_230920Mouse1_SuperficialCortex_EXP231113_TSO_joint5hmC_plate26	P56_Male_SuperficialCortex_TSO_plate26.GGACATCA	mm10	TSO-joint-RNA	hmC	SuperficialCortex	Cortex	231127	non-spatial	P56	10872358	10856586	0.01	0.31	0.59836	0.415986	7761158	0.7148	0.0661	0.0009	0.4875	125.415	0.295354	291588	194268	34586	0.0597	1581467	0.2678	0.0066	0.0075	134951	0.0149	317334	0.0061	NA	NA	6771139	858173	0.8724	0.1105	0.0572	0.0064	185003	0.9844	0.9869	0.9833	136492	0.0261	323335	0.0233	7303	0.9947	1	IT-ET Glut	L2/3 IT CTX Glut	Exc	Neuron	IT-ET Glut	L2/3 IT CTX Glut	Glut	Neuron
P56_Male_230920Mouse1_SuperficialCortex_EXP231113_TSO_joint5hmC_plate26.GGAGGAAT	P56_Male_SuperficialCortex_TSO_joint5hmC_plate26	P56_Male_230920Mouse1_SuperficialCortex_EXP231113_TSO_joint5hmC_plate26	P56_Male_SuperficialCortex_TSO_plate26.GGAGGAAT	mm10	TSO-joint-RNA	hmC	SuperficialCortex	Cortex	231127	non-spatial	P56	5812422	5805278	0.01	0.3	0.319886	0.223993	4096529	0.7056	0.0377	0.0018	0.5399	130.723	0.157568	184776	123202	35060	0.036	928537	0.2683	0.0065	0.0074	99915	0.0149	212366	0.0056	NA	NA	3953456	63832	0.965	0.0155	0.0343	0.0009	20461	0.9546	0.9573	0.9541	101013	0.0251	215424	0.0179	7406	0.9955	1	NA	NA	NA	NA	NA	NA	NA	NA
P56_Male_230920Mouse1_SuperficialCortex_EXP231113_TSO_joint5hmC_plate26.GGCAAGTT	P56_Male_SuperficialCortex_TSO_joint5hmC_plate26	P56_Male_230920Mouse1_SuperficialCortex_EXP231113_TSO_joint5hmC_plate26	P56_Male_SuperficialCortex_TSO_plate26.GGCAAGTT	mm10	TSO-joint-RNA	hmC	SuperficialCortex	Cortex	231127	non-spatial	P56	7835734	7823866	0.01	0.32	0.431239	0.295359	5507633	0.7039	0.0472	0.0024	0.4561	124.551	0.20688	176104	125734	37586	0.0412	1066783	0.2492	0.0061	0.007	103989	0.0146	207425	0.0058	NA	NA	4497762	904089	0.8166	0.1641	0.0395	0.0068	210607	0.9868	0.9892	0.9863	104860	0.0238	210430	0.0188	7490	0.9924	1	IT-ET Glut	L2/3 IT CTX Glut	Exc	Neuron	IT-ET Glut	L2/3 IT CTX Glut	Glut	Neuron
P56_Male_230920Mouse1_SuperficialCortex_EXP231113_TSO_joint5hmC_plate26.GGTATAGG	P56_Male_SuperficialCortex_TSO_joint5hmC_plate26	P56_Male_230920Mouse1_SuperficialCortex_EXP231113_TSO_joint5hmC_plate26	P56_Male_SuperficialCortex_TSO_plate26.GGTATAGG	mm10	TSO-joint-RNA	hmC	SuperficialCortex	Cortex	231127	non-spatial	P56	8600184	8589104	0.01	0.31	0.473311	0.328429	6207041	0.7226	0.055	0.0008	0.5145	127.197	0.236417	224328	153444	52934	0.0504	1314468	0.2524	0.0064	0.0073	120613	0.0151	256152	0.0063	NA	NA	5726912	380071	0.9226	0.0612	0.0489	0.0031	84394	0.9768	0.9798	0.9762	121999	0.0265	260091	0.0197	8390	0.9939	1	IT-ET Glut	L2/3 IT CTX Glut	Exc	Neuron	IT-ET Glut	L2/3 IT CTX Glut	Glut	Neuron
P56_Male_230920Mouse1_SuperficialCortex_EXP231113_TSO_joint5hmC_plate26.GGTGTACA	P56_Male_SuperficialCortex_TSO_joint5hmC_plate26	P56_Male_230920Mouse1_SuperficialCortex_EXP231113_TSO_joint5hmC_plate26	P56_Male_SuperficialCortex_TSO_plate26.GGTGTACA	mm10	TSO-joint-RNA	hmC	SuperficialCortex	Cortex	231127	non-spatial	P56	9763700	9750464	0.01	0.29	0.537345	0.381585	6863435	0.7039	0.0626	0.0027	0.5059	133.57	0.267375	268764	168030	35192	0.0574	1514434	0.268	0.0065	0.0074	131997	0.0154	310999	0.006	NA	NA	6262747	454179	0.9124	0.0661	0.0554	0.0043	120765	0.9813	0.9829	0.9787	134038	0.0311	317798	0.0265	7272	0.9934	1	IT-ET Glut	L2/3 IT CTX Glut	Exc	Neuron	IT-ET Glut	L2/3 IT CTX Glut	Glut	Neuron
P56_Male_230920Mouse1_SuperficialCortex_EXP231113_TSO_joint5hmC_plate26.GGTTGAAC	P56_Male_SuperficialCortex_TSO_joint5hmC_plate26	P56_Male_230920Mouse1_SuperficialCortex_EXP231113_TSO_joint5hmC_plate26	P56_Male_SuperficialCortex_TSO_plate26.GGTTGAAC	mm10	TSO-joint-RNA	hmC	SuperficialCortex	Cortex	231127	non-spatial	P56	5130358	5121428	0.01	0.33	0.282349	0.190296	3571127	0.6972	0.0306	0.002	0.4542	124.728	0.132783	135420	150456	42668	0.0265	687483	0.252	0.0065	0.0075	114468	0.0161	165143	0.0066	NA	NA	2894136	613809	0.8104	0.1718	0.0253	0.0042	118440	0.9867	0.9896	0.9864	116456	0.0337	169480	0.0308	7805	0.9923	1	IT-ET Glut	L2/3 IT CTX Glut	Exc	Neuron	IT-ET Glut	L2/3 IT CTX Glut	Glut	Neuron
P56_Male_230920Mouse1_SuperficialCortex_EXP231113_TSO_joint5hmC_plate26.GTAACCGA	P56_Male_SuperficialCortex_TSO_joint5hmC_plate26	P56_Male_230920Mouse1_SuperficialCortex_EXP231113_TSO_joint5hmC_plate26	P56_Male_SuperficialCortex_TSO_plate26.GTAACCGA	mm10	TSO-joint-RNA	hmC	SuperficialCortex	Cortex	231127	non-spatial	P56	7801966	7792548	0.01	0.31	0.429381	0.298107	5516073	0.7078	0.0491	0.001	0.5379	126.5	0.209661	207902	151122	44942	0.046	1199247	0.2362	0.0057	0.0065	114330	0.0158	226913	0.0053	NA	NA	5295978	120640	0.96	0.0218	0.0445	0.0013	33384	0.9619	0.9634	0.9597	115490	0.025	230214	0.0185	8167	0.9928	1	NA	NA	NA	NA	NA	NA	NA	NA
P56_Male_230920Mouse1_SuperficialCortex_EXP231113_TSO_joint5hmC_plate26.GTAAGGTG	P56_Male_SuperficialCortex_TSO_joint5hmC_plate26	P56_Male_230920Mouse1_SuperficialCortex_EXP231113_TSO_joint5hmC_plate26	P56_Male_SuperficialCortex_TSO_plate26.GTAAGGTG	mm10	TSO-joint-RNA	hmC	SuperficialCortex	Cortex	231127	non-spatial	P56	11144360	11127504	0.01	0.32	0.613329	0.421444	7995575	0.7185	0.0663	0.0013	0.4778	121.434	0.300262	213750	149216	46710	0.0577	1513594	0.28	0.0072	0.0082	118139	0.0144	239080	0.0061	NA	NA	6804939	1045654	0.851	0.1307	0.0565	0.0072	212183	0.9845	0.9871	0.9842	119437	0.0248	242844	0.0204	8045	0.9934	1	IT-ET Glut	L2/3 IT CTX Glut	Exc	Neuron	IT-ET Glut	L2/3 IT CTX Glut	Glut	Neuron
P56_Male_230920Mouse1_SuperficialCortex_EXP231113_TSO_joint5hmC_plate26.GTACACCT	P56_Male_SuperficialCortex_TSO_joint5hmC_plate26	P56_Male_230920Mouse1_SuperficialCortex_EXP231113_TSO_joint5hmC_plate26	P56_Male_SuperficialCortex_TSO_plate26.GTACACCT	mm10	TSO-joint-RNA	hmC	SuperficialCortex	Cortex	231127	non-spatial	P56	7031796	7022810	0.01	0.32	0.386994	0.265968	4852554	0.6909	0.0426	0.0019	0.5209	124.285	0.182754	234434	157538	30496	0.0399	1030100	0.2229	0.0061	0.007	112995	0.0152	262271	0.0061	NA	NA	4504014	258068	0.9281	0.0531	0.0378	0.0024	62709	0.9743	0.9773	0.9735	114625	0.0295	267023	0.0229	6995	0.9929	1	IT-ET Glut	L2/3 IT CTX Glut	Exc	Neuron	IT-ET Glut	L2/3 IT CTX Glut	Glut	Neuron
P56_Male_230920Mouse1_SuperficialCortex_EXP231113_TSO_joint5hmC_plate26.GTACCACA	P56_Male_SuperficialCortex_TSO_joint5hmC_plate26	P56_Male_230920Mouse1_SuperficialCortex_EXP231113_TSO_joint5hmC_plate26	P56_Male_SuperficialCortex_TSO_plate26.GTACCACA	mm10	TSO-joint-RNA	hmC	SuperficialCortex	Cortex	231127	non-spatial	P56	7348948	7340176	0.01	0.3	0.404449	0.283589	5157576	0.7026	0.0467	0.0002	0.5392	128.149	0.197443	195026	138700	29924	0.0442	1147601	0.133	0.005	0.0056	105229	0.0123	218883	0.0054	NA	NA	4964718	97880	0.9626	0.0189	0.0423	0.0013	30630	0.9535	0.9646	0.959	106307	0.0224	222472	0.0199	6756	0.9923	1	NA	NA	NA	NA	NA	NA	NA	NA
P56_Male_230920Mouse1_SuperficialCortex_EXP231113_TSO_joint5hmC_plate26.GTCAGTCA	P56_Male_SuperficialCortex_TSO_joint5hmC_plate26	P56_Male_230920Mouse1_SuperficialCortex_EXP231113_TSO_joint5hmC_plate26	P56_Male_SuperficialCortex_TSO_plate26.GTCAGTCA	mm10	TSO-joint-RNA	hmC	SuperficialCortex	Cortex	231127	non-spatial	P56	11419754	11403900	0.01	0.31	0.628486	0.439141	8189064	0.718	0.0686	0.0013	0.479	124.516	0.312591	226180	158076	45066	0.0593	1564251	0.2566	0.0063	0.0072	126924	0.0144	256118	0.0051	NA	NA	6969316	1070009	0.851	0.1306	0.0586	0.0078	236463	0.9851	0.9887	0.9851	128446	0.0265	260436	0.0206	8136	0.9912	1	IT-ET Glut	L2/3 IT CTX Glut	Exc	Neuron	IT-ET Glut	L2/3 IT CTX Glut	Glut	Neuron
P56_Male_230920Mouse1_SuperficialCortex_EXP231113_TSO_joint5hmC_plate26.GTCATCGT	P56_Male_SuperficialCortex_TSO_joint5hmC_plate26	P56_Male_230920Mouse1_SuperficialCortex_EXP231113_TSO_joint5hmC_plate26	P56_Male_SuperficialCortex_TSO_plate26.GTCATCGT	mm10	TSO-joint-RNA	hmC	SuperficialCortex	Cortex	231127	non-spatial	P56	3769564	3760990	0.01	0.32	0.207458	0.142965	2680630	0.7127	0.0245	0.0009	0.4772	129.949	0.100892	29954	93154	4582	0.0222	568592	0.2631	0.0073	0.0082	82603	0.0154	39289	0.0059	NA	NA	2287897	342031	0.8534	0.1275	0.0208	0.0026	71962	0.9817	0.9857	0.9816	83679	0.0282	40070	0.0244	2718	0.9948	1	IT-ET Glut	L5 IT CTX Glut	Exc	Neuron	IT-ET Glut	L5 IT CTX Glut	Glut	Neuron
P56_Male_230920Mouse1_SuperficialCortex_EXP231113_TSO_joint5hmC_plate26.GTCCTAAG	P56_Male_SuperficialCortex_TSO_joint5hmC_plate26	P56_Male_230920Mouse1_SuperficialCortex_EXP231113_TSO_joint5hmC_plate26	P56_Male_SuperficialCortex_TSO_plate26.GTCCTAAG	mm10	TSO-joint-RNA	hmC	SuperficialCortex	Cortex	231127	non-spatial	P56	7794386	7783270	0.01	0.32	0.428964	0.294679	5474811	0.7034	0.0468	0.0015	0.4706	123.995	0.205633	185982	129998	34958	0.0411	1064412	0.2745	0.0069	0.0078	104163	0.0156	213984	0.006	NA	NA	4592639	778027	0.8388	0.1421	0.0395	0.0054	155159	0.9845	0.9873	0.9844	105303	0.0257	216799	0.0173	7246	0.995	1	IT-ET Glut	L2/3 IT CTX Glut	Exc	Neuron	IT-ET Glut	L2/3 IT CTX Glut	Glut	Neuron
P56_Male_230920Mouse1_SuperficialCortex_EXP231113_TSO_joint5hmC_plate26.GTCCTTGA	P56_Male_SuperficialCortex_TSO_joint5hmC_plate26	P56_Male_230920Mouse1_SuperficialCortex_EXP231113_TSO_joint5hmC_plate26	P56_Male_SuperficialCortex_TSO_plate26.GTCCTTGA	mm10	TSO-joint-RNA	hmC	SuperficialCortex	Cortex	231127	non-spatial	P56	9087478	9075670	0.01	0.31	0.500129	0.348477	6566758	0.7235	0.0578	0.0024	0.514	125.778	0.250139	199590	134426	42970	0.0525	1363891	0.3021	0.0076	0.0085	112128	0.0145	229237	0.0062	NA	NA	6031868	413363	0.9185	0.0629	0.0511	0.0032	86309	0.9774	0.9803	0.9765	113058	0.023	232395	0.0185	7731	0.9908	1	IT-ET Glut	L2/3 IT CTX Glut	Exc	Neuron	IT-ET Glut	L2/3 IT CTX Glut	Glut	Neuron
P56_Male_230920Mouse1_SuperficialCortex_EXP231113_TSO_joint5hmC_plate26.GTCGATTG	P56_Male_SuperficialCortex_TSO_joint5hmC_plate26	P56_Male_230920Mouse1_SuperficialCortex_EXP231113_TSO_joint5hmC_plate26	P56_Male_SuperficialCortex_TSO_plate26.GTCGATTG	mm10	TSO-joint-RNA	hmC	SuperficialCortex	Cortex	231127	non-spatial	P56	8706216	8694454	0.01	0.28	0.479146	0.3469	5802147	0.6673	0.0582	0.0014	0.4389	140.146	0.229924	174154	127354	24448	0.0515	1428719	0.2556	0.006	0.007	118074	0.0135	237074	0.0056	NA	NA	4997008	650896	0.8612	0.1121	0.0498	0.0064	195286	0.9847	0.9881	0.9841	120803	0.0372	244564	0.0373	6933	0.9924	1	IT-ET Glut	L2/3 IT CTX Glut	Exc	Neuron	IT-ET Glut	L2/3 IT CTX Glut	Glut	Neuron
P56_Male_230920Mouse1_SuperficialCortex_EXP231113_TSO_joint5hmC_plate26.GTCGTTAC	P56_Male_SuperficialCortex_TSO_joint5hmC_plate26	P56_Male_230920Mouse1_SuperficialCortex_EXP231113_TSO_joint5hmC_plate26	P56_Male_SuperficialCortex_TSO_plate26.GTCGTTAC	mm10	TSO-joint-RNA	hmC	SuperficialCortex	Cortex	231127	non-spatial	P56	10149556	10136822	0.01	0.26	0.55858	0.418798	6886444	0.6793	0.0757	0.0016	0.4477	147.97	0.281977	177370	115508	14050	0.068	1886972	0.2512	0.0061	0.007	120357	0.0124	258781	0.0057	NA	NA	6253994	452998	0.9081	0.0657	0.0669	0.0052	149056	0.9795	0.983	0.9792	122380	0.0304	265088	0.0306	5986	0.9866	1	NA	NA	NA	NA	NA	NA	NA	NA
P56_Male_230920Mouse1_SuperficialCortex_EXP231113_TSO_joint5hmC_plate26.TACCTGCA	P56_Male_SuperficialCortex_TSO_joint5hmC_plate26	P56_Male_230920Mouse1_SuperficialCortex_EXP231113_TSO_joint5hmC_plate26	P56_Male_SuperficialCortex_TSO_plate26.TACCTGCA	mm10	TSO-joint-RNA	hmC	SuperficialCortex	Cortex	231127	non-spatial	P56	9658654	9647072	0.01	0.31	0.531564	0.369723	6898307	0.715	0.0597	0.0009	0.5338	124.455	0.262064	225144	146494	47452	0.0555	1449189	0.2981	0.0059	0.0067	114451	0.0142	249189	0.0058	NA	NA	6530414	246562	0.9466	0.0357	0.0538	0.0018	61547	0.9731	0.9733	0.9687	115468	0.0225	252509	0.0175	8314	0.9933	1	NA	NA	NA	NA	NA	NA	NA	NA
P56_Male_230920Mouse1_SuperficialCortex_EXP231113_TSO_joint5hmC_plate26.TACGGTCT	P56_Male_SuperficialCortex_TSO_joint5hmC_plate26	P56_Male_230920Mouse1_SuperficialCortex_EXP231113_TSO_joint5hmC_plate26	P56_Male_SuperficialCortex_TSO_plate26.TACGGTCT	mm10	TSO-joint-RNA	hmC	SuperficialCortex	Cortex	231127	non-spatial	P56	11897154	11881752	0.01	0.29	0.65476	0.470937	8575104	0.7217	0.0767	0.001	0.5142	134.769	0.3383	287832	191598	32288	0.0699	1864149	0.2478	0.0056	0.0065	145968	0.0135	333101	0.0051	NA	NA	7847823	560903	0.9151	0.0654	0.0684	0.0051	145134	0.9803	0.9829	0.9787	148104	0.0285	340768	0.0273	7339	0.9932	1	IT-ET Glut	L4/5 IT CTX Glut	Exc	Neuron	IT-ET Glut	L4/5 IT CTX Glut	Glut	Neuron
P56_Male_230920Mouse1_SuperficialCortex_EXP231113_TSO_joint5hmC_plate26.TACTCCAG	P56_Male_SuperficialCortex_TSO_joint5hmC_plate26	P56_Male_230920Mouse1_SuperficialCortex_EXP231113_TSO_joint5hmC_plate26	P56_Male_SuperficialCortex_TSO_plate26.TACTCCAG	mm10	TSO-joint-RNA	hmC	SuperficialCortex	Cortex	231127	non-spatial	P56	10038252	10024396	0.01	0.32	0.552455	0.376745	7399853	0.7381	0.063	0.0011	0.5396	122.394	0.276718	245330	180300	52278	0.0582	1522358	0.2689	0.0063	0.0071	122574	0.0139	258176	0.0061	NA	NA	7064147	242260	0.9546	0.0327	0.0568	0.0012	53538	0.9656	0.9679	0.963	123736	0.0228	261572	0.0179	8681	0.9952	1	NA	NA	NA	NA	NA	NA	NA	NA
P56_Male_230920Mouse1_SuperficialCortex_EXP231113_TSO_joint5hmC_plate26.TAGGAGCT	P56_Male_SuperficialCortex_TSO_joint5hmC_plate26	P56_Male_230920Mouse1_SuperficialCortex_EXP231113_TSO_joint5hmC_plate26	P56_Male_SuperficialCortex_TSO_plate26.TAGGAGCT	mm10	TSO-joint-RNA	hmC	SuperficialCortex	Cortex	231127	non-spatial	P56	13368484	13350668	0.01	0.3	0.735734	0.519925	9560371	0.716	0.0816	0.0013	0.5044	129.528	0.370007	285502	194386	49068	0.0739	1980377	0.2627	0.0062	0.007	146576	0.0137	325261	0.0058	NA	NA	8557248	811788	0.895	0.0849	0.0721	0.0057	164277	0.9831	0.985	0.9819	148223	0.0258	330622	0.0212	8498	0.9916	1	IT-ET Glut	L2/3 IT CTX Glut	Exc	Neuron	IT-ET Glut	L2/3 IT CTX Glut	Glut	Neuron
P56_Male_230920Mouse1_SuperficialCortex_EXP231113_TSO_joint5hmC_plate26.TATGGCAC	P56_Male_SuperficialCortex_TSO_joint5hmC_plate26	P56_Male_230920Mouse1_SuperficialCortex_EXP231113_TSO_joint5hmC_plate26	P56_Male_SuperficialCortex_TSO_plate26.TATGGCAC	mm10	TSO-joint-RNA	hmC	SuperficialCortex	Cortex	231127	non-spatial	P56	5809694	5800444	0.01	0.32	0.319736	0.218236	3943076	0.6797	0.0337	0.0023	0.4872	124.777	0.148333	230824	169182	45178	0.0188	790539	0.2359	0.0062	0.0069	126209	0.0153	258980	0.0063	NA	NA	3405838	465360	0.8637	0.118	0.029	0.0037	108009	0.9847	0.9858	0.9829	127884	0.0293	263951	0.0241	7806	0.9945	1	NP-CT-L6b Glut	L6 CT CTX Glut	Exc	Neuron	NP-CT-L6b Glut	L6 CT CTX Glut	Glut	Neuron
P56_Male_230920Mouse1_SuperficialCortex_EXP231113_TSO_joint5hmC_plate26.TCATCTCC	P56_Male_SuperficialCortex_TSO_joint5hmC_plate26	P56_Male_230920Mouse1_SuperficialCortex_EXP231113_TSO_joint5hmC_plate26	P56_Male_SuperficialCortex_TSO_plate26.TCATCTCC	mm10	TSO-joint-RNA	hmC	SuperficialCortex	Cortex	231127	non-spatial	P56	4203106	4196372	0.01	0.34	0.231317	0.154551	2879051	0.686	0.0245	0.0021	0.4444	121.548	0.105899	173656	126372	32916	0.0212	541336	0.27	0.0068	0.0077	99199	0.0129	206338	0.0049	NA	NA	2276807	554358	0.7908	0.1925	0.02	0.004	114290	0.9867	0.9895	0.9869	100536	0.0257	210139	0.0213	7275	0.9948	1	IT-ET Glut	L2/3 IT CTX Glut	Exc	Neuron	IT-ET Glut	L2/3 IT CTX Glut	Glut	Neuron
P56_Male_230920Mouse1_SuperficialCortex_EXP231113_TSO_joint5hmC_plate26.TCCACGTT	P56_Male_SuperficialCortex_TSO_joint5hmC_plate26	P56_Male_230920Mouse1_SuperficialCortex_EXP231113_TSO_joint5hmC_plate26	P56_Male_SuperficialCortex_TSO_plate26.TCCACGTT	mm10	TSO-joint-RNA	hmC	SuperficialCortex	Cortex	231127	non-spatial	P56	9094934	9083430	0.01	0.3	0.500539	0.355083	6558412	0.722	0.059	0.0008	0.5173	130.283	0.253898	176364	127604	27050	0.0532	1384548	0.2557	0.0055	0.0062	108576	0.0143	206613	0.0053	NA	NA	6036707	401395	0.9204	0.0612	0.0525	0.0033	88591	0.9789	0.9801	0.9757	109756	0.0241	210758	0.0238	6695	0.9936	1	IT-ET Glut	L4/5 IT CTX Glut	Exc	Neuron	IT-ET Glut	L4/5 IT CTX Glut	Glut	Neuron
P56_Male_230920Mouse1_SuperficialCortex_EXP231113_TSO_joint5hmC_plate26.TCCATTGC	P56_Male_SuperficialCortex_TSO_joint5hmC_plate26	P56_Male_230920Mouse1_SuperficialCortex_EXP231113_TSO_joint5hmC_plate26	P56_Male_SuperficialCortex_TSO_plate26.TCCATTGC	mm10	TSO-joint-RNA	hmC	SuperficialCortex	Cortex	231127	non-spatial	P56	5200960	5193234	0.01	0.32	0.286234	0.196064	3726676	0.7176	0.0326	0.0026	0.4947	125.011	0.140642	189954	124580	44124	0.029	747257	0.2764	0.0066	0.0075	104417	0.0149	219933	0.0058	NA	NA	3281300	390551	0.8804	0.1047	0.0281	0.0028	77769	0.9812	0.9851	0.9809	105800	0.0274	224327	0.024	7897	0.9947	1	IT-ET Glut	L4/5 IT CTX Glut	Exc	Neuron	IT-ET Glut	L5 IT CTX Glut	Glut	Neuron
P56_Male_230920Mouse1_SuperficialCortex_EXP231113_TSO_joint5hmC_plate26.TCCTCATG	P56_Male_SuperficialCortex_TSO_joint5hmC_plate26	P56_Male_230920Mouse1_SuperficialCortex_EXP231113_TSO_joint5hmC_plate26	P56_Male_SuperficialCortex_TSO_plate26.TCCTCATG	mm10	TSO-joint-RNA	hmC	SuperficialCortex	Cortex	231127	non-spatial	P56	5294178	5286910	0.01	0.33	0.291365	0.195885	3664795	0.6931	0.0304	0.0018	0.4806	119.952	0.135493	202982	145594	46044	0.0269	698745	0.2375	0.006	0.0069	112358	0.0134	228065	0.0056	NA	NA	3124286	477897	0.8525	0.1304	0.0259	0.0035	101241	0.9846	0.9867	0.9839	113583	0.0234	231393	0.0187	7940	0.9956	1	IT-ET Glut	L2/3 IT CTX Glut	Exc	Neuron	IT-ET Glut	L2/3 IT CTX Glut	Glut	Neuron
P56_Male_230920Mouse1_SuperficialCortex_EXP231113_TSO_joint5hmC_plate26.TCGGATTC	P56_Male_SuperficialCortex_TSO_joint5hmC_plate26	P56_Male_230920Mouse1_SuperficialCortex_EXP231113_TSO_joint5hmC_plate26	P56_Male_SuperficialCortex_TSO_plate26.TCGGATTC	mm10	TSO-joint-RNA	hmC	SuperficialCortex	Cortex	231127	non-spatial	P56	9898018	9882760	0.01	0.32	0.544737	0.37077	7080908	0.7164	0.0577	0.0013	0.4559	120.597	0.264267	227956	166306	46786	0.0494	1298750	0.2542	0.0069	0.0079	122977	0.0158	255766	0.0062	NA	NA	5737746	1229968	0.8103	0.1737	0.0482	0.0083	255800	0.9868	0.9892	0.9864	125001	0.0318	260777	0.0241	8308	0.9935	1	IT-ET Glut	L2/3 IT CTX Glut	Exc	Neuron	IT-ET Glut	L2/3 IT CTX Glut	Glut	Neuron
P56_Male_230920Mouse1_SuperficialCortex_EXP231113_TSO_joint5hmC_plate26.TCGTCTGA	P56_Male_SuperficialCortex_TSO_joint5hmC_plate26	P56_Male_230920Mouse1_SuperficialCortex_EXP231113_TSO_joint5hmC_plate26	P56_Male_SuperficialCortex_TSO_plate26.TCGTCTGA	mm10	TSO-joint-RNA	hmC	SuperficialCortex	Cortex	231127	non-spatial	P56	12738918	12723992	0.01	0.29	0.701086	0.504481	9173134	0.7209	0.0828	0.0006	0.5239	137.439	0.362135	293410	206444	41390	0.0773	2070078	0.2422	0.0053	0.006	153151	0.0146	343819	0.0058	NA	NA	8523196	481418	0.9291	0.0524	0.0745	0.0046	123638	0.9792	0.9817	0.9765	155035	0.027	350504	0.0243	7848	0.9958	1	NA	NA	NA	NA	NA	NA	NA	NA
P56_Male_230920Mouse1_SuperficialCortex_EXP231113_TSO_joint5hmC_plate26.TCTACGCA	P56_Male_SuperficialCortex_TSO_joint5hmC_plate26	P56_Male_230920Mouse1_SuperficialCortex_EXP231113_TSO_joint5hmC_plate26	P56_Male_SuperficialCortex_TSO_plate26.TCTACGCA	mm10	TSO-joint-RNA	hmC	SuperficialCortex	Cortex	231127	non-spatial	P56	8841700	8829228	0.01	0.29	0.486603	0.349584	6488754	0.7349	0.061	0.0013	0.5104	139.689	0.255391	193000	140912	23204	0.0558	1455713	0.2918	0.006	0.0069	118402	0.0133	239281	0.006	NA	NA	5884742	511771	0.9069	0.0788	0.054	0.0044	123069	0.9807	0.9819	0.9778	120128	0.0285	243776	0.0241	6577	0.9927	1	IT-ET Glut	L5 IT CTX Glut	Exc	Neuron	IT-ET Glut	L5 IT CTX Glut	Glut	Neuron
P56_Male_230920Mouse1_SuperficialCortex_EXP231113_TSO_joint5hmC_plate26.TCTAGGAG	P56_Male_SuperficialCortex_TSO_joint5hmC_plate26	P56_Male_230920Mouse1_SuperficialCortex_EXP231113_TSO_joint5hmC_plate26	P56_Male_SuperficialCortex_TSO_plate26.TCTAGGAG	mm10	TSO-joint-RNA	hmC	SuperficialCortex	Cortex	231127	non-spatial	P56	4970426	4962744	0.01	0.32	0.273547	0.186112	3336105	0.6722	0.0281	0.0025	0.4418	122.951	0.125007	257374	161844	27930	0.0243	628283	0.2543	0.0068	0.0077	123190	0.0148	298932	0.0057	NA	NA	2626800	645676	0.7873	0.1935	0.0228	0.0045	129178	0.9876	0.9896	0.9874	124548	0.0257	303243	0.0182	6868	0.9916	1	IT-ET Glut	L2/3 IT CTX Glut	Exc	Neuron	IT-ET Glut	L2/3 IT CTX Glut	Glut	Neuron
P56_Male_230920Mouse1_SuperficialCortex_EXP231113_TSO_joint5hmC_plate26.TGCGTAAC	P56_Male_SuperficialCortex_TSO_joint5hmC_plate26	P56_Male_230920Mouse1_SuperficialCortex_EXP231113_TSO_joint5hmC_plate26	P56_Male_SuperficialCortex_TSO_plate26.TGCGTAAC	mm10	TSO-joint-RNA	hmC	SuperficialCortex	Cortex	231127	non-spatial	P56	5258228	5250760	0.01	0.32	0.289386	0.197721	3740142	0.7123	0.0335	0.0007	0.519	126.243	0.139816	150650	93776	34824	0.0313	798912	0.2386	0.0066	0.0075	80933	0.0148	172226	0.007	NA	NA	3451344	229614	0.9227	0.0613	0.0296	0.0018	46889	0.9731	0.9752	0.9736	81541	0.0214	173911	0.0153	7335	0.9915	1	IT-ET Glut	L2/3 IT CTX Glut	Exc	Neuron	IT-ET Glut	L2/3 IT CTX Glut	Glut	Neuron
P56_Male_230920Mouse1_SuperficialCortex_EXP231113_TSO_joint5hmC_plate26.TGGAAGCA	P56_Male_SuperficialCortex_TSO_joint5hmC_plate26	P56_Male_230920Mouse1_SuperficialCortex_EXP231113_TSO_joint5hmC_plate26	P56_Male_SuperficialCortex_TSO_plate26.TGGAAGCA	mm10	TSO-joint-RNA	hmC	SuperficialCortex	Cortex	231127	non-spatial	P56	24087528	24055788	0.01	0.22	1.32566	1.04176	16354799	0.6798	0.173	0.0007	0.511	188.133	0.713014	365702	212312	12524	0.1684	4983921	0.2266	0.0054	0.0064	231769	0.0118	602153	0.0045	NA	NA	15074365	836844	0.9217	0.0511	0.1589	0.0089	245843	0.9811	0.9849	0.9803	234606	0.0264	613189	0.0246	4228	0.9915	1	IT-ET Glut	L2/3 IT CTX Glut	Exc	Neuron	IT-ET Glut	L2/3 IT CTX Glut	Glut	Neuron
P56_Male_230920Mouse1_SuperficialCortex_EXP231113_TSO_joint5hmC_plate26.TGGTGAAG	P56_Male_SuperficialCortex_TSO_joint5hmC_plate26	P56_Male_230920Mouse1_SuperficialCortex_EXP231113_TSO_joint5hmC_plate26	P56_Male_SuperficialCortex_TSO_plate26.TGGTGAAG	mm10	TSO-joint-RNA	hmC	SuperficialCortex	Cortex	231127	non-spatial	P56	11350462	11332086	0.01	0.31	0.624672	0.433462	8174759	0.7213	0.0696	0.0019	0.4904	126.27	0.311809	304966	202880	22590	0.0633	1682057	0.2831	0.0067	0.0074	138678	0.0168	336806	0.0063	NA	NA	7182113	855371	0.8785	0.1046	0.061	0.0063	192796	0.9844	0.9861	0.9827	139611	0.0234	341033	0.0178	5841	0.9887	1	IT-ET Glut	L5 IT CTX Glut	Exc	Neuron	IT-ET Glut	L5 IT CTX Glut	Glut	Neuron
P56_Male_230920Mouse1_SuperficialCortex_EXP231113_TSO_joint5hmC_plate26.TTACCGAC	P56_Male_SuperficialCortex_TSO_joint5hmC_plate26	P56_Male_230920Mouse1_SuperficialCortex_EXP231113_TSO_joint5hmC_plate26	P56_Male_SuperficialCortex_TSO_plate26.TTACCGAC	mm10	TSO-joint-RNA	hmC	SuperficialCortex	Cortex	231127	non-spatial	P56	9701448	9687250	0.01	0.31	0.533919	0.371236	6721056	0.6938	0.0567	0.0028	0.4729	128.89	0.256811	284138	203568	38906	0.0501	1328052	0.2765	0.007	0.0079	145349	0.0139	319229	0.0061	NA	NA	5607808	977560	0.8343	0.1454	0.0482	0.0074	225976	0.9864	0.9886	0.9847	147787	0.0313	327144	0.0299	7266	0.9935	1	IT-ET Glut	L2/3 IT CTX Glut	Exc	Neuron	IT-ET Glut	L2/3 IT CTX Glut	Glut	Neuron
P56_Male_230920Mouse1_SuperficialCortex_EXP231113_TSO_joint5hmC_plate26.TTACGTGC	P56_Male_SuperficialCortex_TSO_joint5hmC_plate26	P56_Male_230920Mouse1_SuperficialCortex_EXP231113_TSO_joint5hmC_plate26	P56_Male_SuperficialCortex_TSO_plate26.TTACGTGC	mm10	TSO-joint-RNA	hmC	SuperficialCortex	Cortex	231127	non-spatial	P56	9232630	9220444	0.01	0.31	0.508117	0.355144	6592128	0.7149	0.0579	0.001	0.5134	126.903	0.252179	215008	145456	47298	0.0524	1361736	0.3181	0.0072	0.0083	116734	0.0147	242458	0.0052	NA	NA	6009482	462411	0.9116	0.0701	0.051	0.0026	98562	0.9792	0.9827	0.978	118299	0.0285	246759	0.0214	8197	0.9913	1	IT-ET Glut	L4/5 IT CTX Glut	Exc	Neuron	IT-ET Glut	L5 IT CTX Glut	Glut	Neuron
P56_Male_230920Mouse1_SuperficialCortex_EXP231113_TSO_joint5hmC_plate26.TTCCAGGT	P56_Male_SuperficialCortex_TSO_joint5hmC_plate26	P56_Male_230920Mouse1_SuperficialCortex_EXP231113_TSO_joint5hmC_plate26	P56_Male_SuperficialCortex_TSO_plate26.TTCCAGGT	mm10	TSO-joint-RNA	hmC	SuperficialCortex	Cortex	231127	non-spatial	P56	9518374	9505100	0.01	0.31	0.523843	0.364332	6827805	0.7183	0.0583	0.0019	0.5061	129.565	0.26173	329782	234860	49534	0.0541	1450824	0.2237	0.0057	0.0066	160957	0.0156	368444	0.0057	NA	NA	6109120	600981	0.8947	0.088	0.0515	0.0047	138644	0.9841	0.9847	0.9812	162750	0.0278	375259	0.0232	8215	0.9926	1	IT-ET Glut	L2/3 IT CTX Glut	Exc	Neuron	IT-ET Glut	L2/3 IT CTX Glut	Glut	Neuron
P56_Male_230920Mouse1_SuperficialCortex_EXP231113_TSO_joint5hmC_plate26.TTGCGAGA	P56_Male_SuperficialCortex_TSO_joint5hmC_plate26	P56_Male_230920Mouse1_SuperficialCortex_EXP231113_TSO_joint5hmC_plate26	P56_Male_SuperficialCortex_TSO_plate26.TTGCGAGA	mm10	TSO-joint-RNA	hmC	SuperficialCortex	Cortex	231127	non-spatial	P56	13980036	13961808	0.01	0.29	0.769391	0.549372	9877108	0.7074	0.088	0.001	0.5227	133.218	0.386433	353880	228224	27692	0.0823	2210492	0.2694	0.006	0.0068	156438	0.0168	393382	0.0067	NA	NA	9237177	439804	0.9352	0.0445	0.0795	0.0041	115343	0.9759	0.9763	0.9726	157892	0.0258	399037	0.02	7152	0.9945	1	NA	NA	NA	NA	NA	NA	NA	NA
P56_Male_230920Mouse1_SuperficialCortex_EXP231113_TSO_joint5hmC_plate27.AACCAGAG	P56_Male_SuperficialCortex_TSO_joint5hmC_plate27	P56_Male_230920Mouse1_SuperficialCortex_EXP231113_TSO_joint5hmC_plate27	P56_Male_SuperficialCortex_TSO_plate27.AACCAGAG	mm10	TSO-joint-RNA	hmC	SuperficialCortex	Cortex	231127	non-spatial	P56	9258092	9246980	0.01	0.31	0.509519	0.35469	6641576	0.7182	0.0601	0.0011	0.5116	124.482	0.25259	223936	143396	58370	0.0564	1488965	0.2665	0.0062	0.007	119445	0.014	264189	0.0059	NA	NA	6308768	220943	0.9498	0.0332	0.0543	0.002	54697	0.9695	0.9664	0.9649	120319	0.0201	267059	0.0152	9206	0.996	1	NA	NA	NA	NA	NA	NA	NA	NA
P56_Male_230920Mouse1_SuperficialCortex_EXP231113_TSO_joint5hmC_plate27.AAGACACC	P56_Male_SuperficialCortex_TSO_joint5hmC_plate27	P56_Male_230920Mouse1_SuperficialCortex_EXP231113_TSO_joint5hmC_plate27	P56_Male_SuperficialCortex_TSO_plate27.AAGACACC	mm10	TSO-joint-RNA	hmC	SuperficialCortex	Cortex	231127	non-spatial	P56	8029250	8019054	0.01	0.33	0.441889	0.298103	5755349	0.7177	0.0495	0.0011	0.4933	116.47	0.211889	244896	154116	45610	0.0473	1235439	0.2616	0.0072	0.0082	119171	0.0136	284330	0.0064	NA	NA	5271959	395479	0.916	0.0687	0.0436	0.0034	95708	0.9817	0.9814	0.9783	120313	0.0229	288325	0.0186	8635	0.9973	1	IT-ET Glut	L2/3 IT CTX Glut	Exc	Neuron	IT-ET Glut	L2/3 IT CTX Glut	Glut	Neuron
P56_Male_230920Mouse1_SuperficialCortex_EXP231113_TSO_joint5hmC_plate27.AAGACCGT	P56_Male_SuperficialCortex_TSO_joint5hmC_plate27	P56_Male_230920Mouse1_SuperficialCortex_EXP231113_TSO_joint5hmC_plate27	P56_Male_SuperficialCortex_TSO_plate27.AAGACCGT	mm10	TSO-joint-RNA	hmC	SuperficialCortex	Cortex	231127	non-spatial	P56	8823114	8811122	0.01	0.3	0.48558	0.342965	6107701	0.6931	0.0546	0.0019	0.4536	127.736	0.236954	350704	210554	36174	0.0485	1302606	0.2446	0.0066	0.0076	172815	0.0138	428293	0.0058	NA	NA	5190411	802008	0.8498	0.1313	0.0466	0.0065	196820	0.9883	0.9897	0.9866	174947	0.0262	435749	0.0224	7718	0.9962	1	IT-ET Glut	L2/3 IT CTX Glut	Exc	Neuron	IT-ET Glut	L2/3 IT CTX Glut	Glut	Neuron
P56_Male_230920Mouse1_SuperficialCortex_EXP231113_TSO_joint5hmC_plate27.AGACCTTG	P56_Male_SuperficialCortex_TSO_joint5hmC_plate27	P56_Male_230920Mouse1_SuperficialCortex_EXP231113_TSO_joint5hmC_plate27	P56_Male_SuperficialCortex_TSO_plate27.AGACCTTG	mm10	TSO-joint-RNA	hmC	SuperficialCortex	Cortex	231127	non-spatial	P56	11290132	11276388	0.01	0.29	0.621352	0.443738	7943540	0.7044	0.0745	0.0011	0.5034	132.853	0.311097	304048	193346	26666	0.0702	1870515	0.3046	0.0072	0.0081	140234	0.0156	357172	0.0061	NA	NA	7445480	333432	0.9372	0.0419	0.0673	0.0031	81046	0.9757	0.976	0.9731	141399	0.0228	361381	0.0168	7254	0.9974	1	NA	NA	NA	NA	NA	NA	NA	NA
P56_Male_230920Mouse1_SuperficialCortex_EXP231113_TSO_joint5hmC_plate27.AGACGCTA	P56_Male_SuperficialCortex_TSO_joint5hmC_plate27	P56_Male_230920Mouse1_SuperficialCortex_EXP231113_TSO_joint5hmC_plate27	P56_Male_SuperficialCortex_TSO_plate27.AGACGCTA	mm10	TSO-joint-RNA	hmC	SuperficialCortex	Cortex	231127	non-spatial	P56	9286086	9274356	0.01	0.31	0.511059	0.35489	6808208	0.734	0.0596	0.0012	0.5086	124.669	0.259243	241496	148272	47852	0.0548	1450172	0.2581	0.0063	0.0071	119862	0.013	274109	0.0062	NA	NA	6282231	434367	0.9227	0.0638	0.0529	0.0036	101097	0.9808	0.9817	0.9786	120891	0.0222	277262	0.0166	8430	0.9974	1	IT-ET Glut	L2/3 IT CTX Glut	Exc	Neuron	IT-ET Glut	L2/3 IT CTX Glut	Glut	Neuron
P56_Male_230920Mouse1_SuperficialCortex_EXP231113_TSO_joint5hmC_plate27.AGCCTATC	P56_Male_SuperficialCortex_TSO_joint5hmC_plate27	P56_Male_230920Mouse1_SuperficialCortex_EXP231113_TSO_joint5hmC_plate27	P56_Male_SuperficialCortex_TSO_plate27.AGCCTATC	mm10	TSO-joint-RNA	hmC	SuperficialCortex	Cortex	231127	non-spatial	P56	13003564	12987654	0.01	0.29	0.715651	0.510244	9232785	0.7108	0.0828	0.0014	0.4657	129.535	0.359686	267586	151874	37940	0.0738	1978979	0.2781	0.0068	0.0077	134257	0.0123	330575	0.0057	NA	NA	7999670	1044021	0.8664	0.113	0.0717	0.0085	257116	0.988	0.9892	0.9862	135654	0.023	335566	0.02	7930	0.9968	1	IT-ET Glut	L2/3 IT CTX Glut	Exc	Neuron	IT-ET Glut	L2/3 IT CTX Glut	Glut	Neuron
P56_Male_230920Mouse1_SuperficialCortex_EXP231113_TSO_joint5hmC_plate27.AGCGAGAT	P56_Male_SuperficialCortex_TSO_joint5hmC_plate27	P56_Male_230920Mouse1_SuperficialCortex_EXP231113_TSO_joint5hmC_plate27	P56_Male_SuperficialCortex_TSO_plate27.AGCGAGAT	mm10	TSO-joint-RNA	hmC	SuperficialCortex	Cortex	231127	non-spatial	P56	1772806	1770570	0.01	0.33	0.097566	0.065946	999504	0.5645	0.0098	0.0016	0.5059	133.962	0.038758	204068	129920	53398	0.009	232129	0.0633	0.0051	0.0055	106709	0.0141	250512	0.0056	NA	NA	942658	38639	0.9431	0.0386	0.0088	0.0004	9787	0.9656	0.9723	0.9679	107556	0.0211	253106	0.0144	9083	0.9953	1	NA	NA	NA	NA	NA	NA	NA	NA
P56_Male_230920Mouse1_SuperficialCortex_EXP231113_TSO_joint5hmC_plate27.AGCTAAGC	P56_Male_SuperficialCortex_TSO_joint5hmC_plate27	P56_Male_230920Mouse1_SuperficialCortex_EXP231113_TSO_joint5hmC_plate27	P56_Male_SuperficialCortex_TSO_plate27.AGCTAAGC	mm10	TSO-joint-RNA	hmC	SuperficialCortex	Cortex	231127	non-spatial	P56	11669406	11653574	0.01	0.3	0.642225	0.450779	8381537	0.7192	0.0744	0.0021	0.4883	127.008	0.322002	278956	168848	43468	0.0684	1823045	0.3178	0.0068	0.0076	131736	0.0139	324737	0.006	NA	NA	7526228	701713	0.8979	0.0837	0.0654	0.0054	150855	0.9842	0.9853	0.982	133012	0.0237	329531	0.0193	8224	0.9979	1	IT-ET Glut	L5 ET CTX Glut	Exc	Neuron	IT-ET Glut	L5 ET CTX Glut	Glut	Neuron
P56_Male_230920Mouse1_SuperficialCortex_EXP231113_TSO_joint5hmC_plate27.AGCTACCA	P56_Male_SuperficialCortex_TSO_joint5hmC_plate27	P56_Male_230920Mouse1_SuperficialCortex_EXP231113_TSO_joint5hmC_plate27	P56_Male_SuperficialCortex_TSO_plate27.AGCTACCA	mm10	TSO-joint-RNA	hmC	SuperficialCortex	Cortex	231127	non-spatial	P56	8890754	8879562	0.01	0.31	0.489302	0.341943	6248001	0.7036	0.0568	0.0016	0.4979	126.583	0.238839	214766	132746	47750	0.0522	1370313	0.2829	0.0068	0.0078	113951	0.0137	255007	0.006	NA	NA	5753604	372097	0.9208	0.0595	0.0505	0.0034	95273	0.9812	0.9803	0.9768	115036	0.023	258480	0.018	8429	0.9979	1	IT-ET Glut	L2/3 IT CTX Glut	Exc	Neuron	IT-ET Glut	L2/3 IT CTX Glut	Glut	Neuron
P56_Male_230920Mouse1_SuperficialCortex_EXP231113_TSO_joint5hmC_plate27.AGGAACAC	P56_Male_SuperficialCortex_TSO_joint5hmC_plate27	P56_Male_230920Mouse1_SuperficialCortex_EXP231113_TSO_joint5hmC_plate27	P56_Male_SuperficialCortex_TSO_plate27.AGGAACAC	mm10	TSO-joint-RNA	hmC	SuperficialCortex	Cortex	231127	non-spatial	P56	4884724	4877884	0.01	0.33	0.26883	0.181632	3389670	0.6949	0.0298	0.003	0.4667	121.424	0.126783	230220	149480	69614	0.0261	680616	0.2572	0.0067	0.0076	122743	0.0136	270158	0.0066	NA	NA	2933418	403117	0.8653	0.1189	0.0255	0.0031	89654	0.9866	0.9874	0.9844	123967	0.023	273807	0.0184	9541	0.9972	1	IT-ET Glut	L2/3 IT CTX Glut	Exc	Neuron	IT-ET Glut	L2/3 IT CTX Glut	Glut	Neuron
P56_Male_230920Mouse1_SuperficialCortex_EXP231113_TSO_joint5hmC_plate27.AGGATAGC	P56_Male_SuperficialCortex_TSO_joint5hmC_plate27	P56_Male_230920Mouse1_SuperficialCortex_EXP231113_TSO_joint5hmC_plate27	P56_Male_SuperficialCortex_TSO_plate27.AGGATAGC	mm10	TSO-joint-RNA	hmC	SuperficialCortex	Cortex	231127	non-spatial	P56	12299190	12284306	0.01	0.3	0.676886	0.479686	8844634	0.7199	0.0797	0.0004	0.5074	127.662	0.34231	267164	156460	48428	0.0744	1995549	0.2406	0.0063	0.0069	136392	0.0129	324363	0.0063	NA	NA	8328738	352708	0.9416	0.0398	0.0719	0.0032	86577	0.9715	0.9728	0.9706	137551	0.0213	328165	0.0169	8714	0.9974	1	NA	NA	NA	NA	NA	NA	NA	NA
P56_Male_230920Mouse1_SuperficialCortex_EXP231113_TSO_joint5hmC_plate27.AGTGACCT	P56_Male_SuperficialCortex_TSO_joint5hmC_plate27	P56_Male_230920Mouse1_SuperficialCortex_EXP231113_TSO_joint5hmC_plate27	P56_Male_SuperficialCortex_TSO_plate27.AGTGACCT	mm10	TSO-joint-RNA	hmC	SuperficialCortex	Cortex	231127	non-spatial	P56	12420522	12406300	0.01	0.29	0.683563	0.490349	8890257	0.7165	0.0821	0.0006	0.5173	132.054	0.348995	292054	164108	47080	0.0778	2087179	0.2586	0.006	0.0066	140429	0.0126	352275	0.0057	NA	NA	8513499	201989	0.9576	0.0227	0.075	0.0024	62165	0.9685	0.9673	0.9637	141821	0.0227	357511	0.0196	8656	0.9967	1	NA	NA	NA	NA	NA	NA	NA	NA
P56_Male_230920Mouse1_SuperficialCortex_EXP231113_TSO_joint5hmC_plate27.ATAACGCC	P56_Male_SuperficialCortex_TSO_joint5hmC_plate27	P56_Male_230920Mouse1_SuperficialCortex_EXP231113_TSO_joint5hmC_plate27	P56_Male_SuperficialCortex_TSO_plate27.ATAACGCC	mm10	TSO-joint-RNA	hmC	SuperficialCortex	Cortex	231127	non-spatial	P56	12119416	12104542	0.01	0.3	0.666992	0.46834	8745139	0.7224	0.0778	0.0015	0.5007	126.218	0.335806	269738	164106	53374	0.0724	1933310	0.2502	0.0063	0.0072	130306	0.014	316775	0.0059	NA	NA	8084529	509197	0.9244	0.0582	0.0695	0.0045	127898	0.9803	0.9807	0.9769	131774	0.0254	321475	0.0192	8850	0.9955	1	NA	NA	NA	NA	NA	NA	NA	NA
P56_Male_230920Mouse1_SuperficialCortex_EXP231113_TSO_joint5hmC_plate27.ATCTGACC	P56_Male_SuperficialCortex_TSO_joint5hmC_plate27	P56_Male_230920Mouse1_SuperficialCortex_EXP231113_TSO_joint5hmC_plate27	P56_Male_SuperficialCortex_TSO_plate27.ATCTGACC	mm10	TSO-joint-RNA	hmC	SuperficialCortex	Cortex	231127	non-spatial	P56	11224320	11210484	0.01	0.3	0.61773	0.434281	8045879	0.7177	0.0712	0.0011	0.4874	127.718	0.309574	253228	150856	55714	0.0642	1706813	0.2456	0.0064	0.0072	127012	0.0132	301098	0.006	NA	NA	7175902	723363	0.8918	0.0899	0.0624	0.0055	156144	0.9846	0.9856	0.9828	128154	0.0224	305371	0.0191	9170	0.9975	1	IT-ET Glut	L2/3 IT CTX Glut	Exc	Neuron	IT-ET Glut	L2/3 IT CTX Glut	Glut	Neuron
P56_Male_230920Mouse1_SuperficialCortex_EXP231113_TSO_joint5hmC_plate27.CAACACAG	P56_Male_SuperficialCortex_TSO_joint5hmC_plate27	P56_Male_230920Mouse1_SuperficialCortex_EXP231113_TSO_joint5hmC_plate27	P56_Male_SuperficialCortex_TSO_plate27.CAACACAG	mm10	TSO-joint-RNA	hmC	SuperficialCortex	Cortex	231127	non-spatial	P56	10893408	10879954	0.01	0.31	0.599518	0.418639	7787394	0.7157	0.0694	0.0011	0.5105	124.272	0.29641	249708	149554	44090	0.0651	1726503	0.2384	0.0061	0.0068	122383	0.0124	288829	0.006	NA	NA	7325535	331488	0.9406	0.0425	0.0622	0.0034	92732	0.9774	0.9764	0.9726	123716	0.024	292811	0.0186	8476	0.998	1	NA	NA	NA	NA	NA	NA	NA	NA
P56_Male_230920Mouse1_SuperficialCortex_EXP231113_TSO_joint5hmC_plate27.CAACTCCA	P56_Male_SuperficialCortex_TSO_joint5hmC_plate27	P56_Male_230920Mouse1_SuperficialCortex_EXP231113_TSO_joint5hmC_plate27	P56_Male_SuperficialCortex_TSO_plate27.CAACTCCA	mm10	TSO-joint-RNA	hmC	SuperficialCortex	Cortex	231127	non-spatial	P56	10589754	10577224	0.01	0.31	0.582807	0.40463	7459267	0.7052	0.0666	0.0012	0.496	123.92	0.282756	258158	152920	44970	0.0617	1624433	0.2744	0.0066	0.0075	120195	0.0148	294903	0.0067	NA	NA	6849186	472700	0.9182	0.0633	0.0592	0.004	112405	0.9815	0.9805	0.9775	121422	0.024	297825	0.0151	8665	0.9969	1	NA	NA	NA	NA	NA	NA	NA	NA
P56_Male_230920Mouse1_SuperficialCortex_EXP231113_TSO_joint5hmC_plate27.CAAGGTAC	P56_Male_SuperficialCortex_TSO_joint5hmC_plate27	P56_Male_230920Mouse1_SuperficialCortex_EXP231113_TSO_joint5hmC_plate27	P56_Male_SuperficialCortex_TSO_plate27.CAAGGTAC	mm10	TSO-joint-RNA	hmC	SuperficialCortex	Cortex	231127	non-spatial	P56	7085454	7075160	0.01	0.31	0.389948	0.271341	4882593	0.6901	0.0447	0.0017	0.4689	131.273	0.187074	262304	198552	33124	0.0405	1078556	0.2881	0.0063	0.0071	142678	0.0154	324995	0.0057	NA	NA	4252443	538552	0.8709	0.1103	0.039	0.0043	127490	0.9887	0.9882	0.9853	143673	0.0235	329363	0.0181	7463	0.9971	1	IT-ET Glut	L2/3 IT CTX Glut	Exc	Neuron	IT-ET Glut	L2/3 IT RSP Glut	Glut	Neuron
P56_Male_230920Mouse1_SuperficialCortex_EXP231113_TSO_joint5hmC_plate27.CAATAGCC	P56_Male_SuperficialCortex_TSO_joint5hmC_plate27	P56_Male_230920Mouse1_SuperficialCortex_EXP231113_TSO_joint5hmC_plate27	P56_Male_SuperficialCortex_TSO_plate27.CAATAGCC	mm10	TSO-joint-RNA	hmC	SuperficialCortex	Cortex	231127	non-spatial	P56	9647942	9636676	0.01	0.3	0.530974	0.373335	6978993	0.7242	0.0636	0.0008	0.5055	126.805	0.26833	222510	133278	50876	0.059	1551051	0.2848	0.0064	0.0072	115380	0.0123	268051	0.006	NA	NA	6509631	352692	0.9327	0.0505	0.057	0.0031	86025	0.9807	0.9783	0.9749	116172	0.0185	270492	0.0135	8835	0.9968	1	NA	NA	NA	NA	NA	NA	NA	NA
P56_Male_230920Mouse1_SuperficialCortex_EXP231113_TSO_joint5hmC_plate27.CAATGCGA	P56_Male_SuperficialCortex_TSO_joint5hmC_plate27	P56_Male_230920Mouse1_SuperficialCortex_EXP231113_TSO_joint5hmC_plate27	P56_Male_SuperficialCortex_TSO_plate27.CAATGCGA	mm10	TSO-joint-RNA	hmC	SuperficialCortex	Cortex	231127	non-spatial	P56	9037300	9023586	0.01	0.3	0.497367	0.348398	6490109	0.7192	0.0589	0.0019	0.4732	130.933	0.249244	193270	159332	36250	0.0525	1405820	0.2048	0.0058	0.0065	128503	0.0138	250185	0.0059	NA	NA	5699988	674499	0.8782	0.1039	0.0512	0.0049	141174	0.9859	0.9884	0.9855	129876	0.0243	253381	0.0174	7741	0.9964	1	IT-ET Glut	L5 ET CTX Glut	Exc	Neuron	IT-ET Glut	L5 ET CTX Glut	Glut	Neuron
P56_Male_230920Mouse1_SuperficialCortex_EXP231113_TSO_joint5hmC_plate27.CACAGACT	P56_Male_SuperficialCortex_TSO_joint5hmC_plate27	P56_Male_230920Mouse1_SuperficialCortex_EXP231113_TSO_joint5hmC_plate27	P56_Male_SuperficialCortex_TSO_plate27.CACAGACT	mm10	TSO-joint-RNA	hmC	SuperficialCortex	Cortex	231127	non-spatial	P56	9856068	9843770	0.01	0.31	0.542428	0.377288	7068613	0.718	0.0631	0.001	0.4993	123.2	0.268422	237286	123702	55554	0.0585	1542060	0.2607	0.0066	0.0074	113495	0.0123	282523	0.0061	NA	NA	6554246	396599	0.9272	0.0561	0.0561	0.0036	101333	0.9808	0.9799	0.9768	114571	0.021	285745	0.0162	8902	0.997	1	IT-ET Glut	L2/3 IT CTX Glut	Exc	Neuron	IT-ET Glut	L2/3 IT CTX Glut	Glut	Neuron
P56_Male_230920Mouse1_SuperficialCortex_EXP231113_TSO_joint5hmC_plate27.CACGCAAT	P56_Male_SuperficialCortex_TSO_joint5hmC_plate27	P56_Male_230920Mouse1_SuperficialCortex_EXP231113_TSO_joint5hmC_plate27	P56_Male_SuperficialCortex_TSO_plate27.CACGCAAT	mm10	TSO-joint-RNA	hmC	SuperficialCortex	Cortex	231127	non-spatial	P56	5465478	5458288	0.01	0.31	0.300792	0.208535	3906042	0.7156	0.0352	0.0026	0.4862	124.459	0.148822	232820	131814	40166	0.0334	880607	0.2612	0.0065	0.0073	118365	0.0129	282788	0.0059	NA	NA	3536165	311569	0.9053	0.0797	0.0308	0.0027	73369	0.9819	0.984	0.9812	119536	0.0232	286713	0.0185	7955	0.9969	1	IT-ET Glut	L4/5 IT CTX Glut	Exc	Neuron	IT-ET Glut	L4/5 IT CTX Glut	Glut	Neuron
P56_Male_230920Mouse1_SuperficialCortex_EXP231113_TSO_joint5hmC_plate27.CAGCATAC	P56_Male_SuperficialCortex_TSO_joint5hmC_plate27	P56_Male_230920Mouse1_SuperficialCortex_EXP231113_TSO_joint5hmC_plate27	P56_Male_SuperficialCortex_TSO_plate27.CAGCATAC	mm10	TSO-joint-RNA	hmC	SuperficialCortex	Cortex	231127	non-spatial	P56	1058920	1057176	0.01	0.37	0.058277	0.036928	405040	0.3831	0.0042	0.0028	0.4242	127.444	0.015359	199658	116994	67714	0.0035	87294	0.1411	0.0075	0.0095	97283	0.0136	234921	0.0064	NA	NA	339982	55688	0.8393	0.1374	0.0035	0.0005	12020	0.99	0.9895	0.9861	97932	0.0197	237579	0.0161	9795	0.9955	1	OPC-Oligo	OPC NN	Non	Non_neuron	OPC-Oligo	OPC NN	NN	Neuron
P56_Male_230920Mouse1_SuperficialCortex_EXP231113_TSO_joint5hmC_plate27.CAGGTTCA	P56_Male_SuperficialCortex_TSO_joint5hmC_plate27	P56_Male_230920Mouse1_SuperficialCortex_EXP231113_TSO_joint5hmC_plate27	P56_Male_SuperficialCortex_TSO_plate27.CAGGTTCA	mm10	TSO-joint-RNA	hmC	SuperficialCortex	Cortex	231127	non-spatial	P56	14271972	14253996	0.01	0.29	0.785458	0.563694	10134498	0.7109	0.0915	0.0005	0.4976	130.936	0.397513	298372	184394	41464	0.0845	2295392	0.2656	0.0067	0.0076	154839	0.0138	365649	0.0059	NA	NA	9365362	565649	0.9241	0.0558	0.0822	0.0051	145923	0.982	0.9817	0.9781	156327	0.0237	370374	0.0179	8056	0.9965	1	IT-ET Glut	L2/3 IT CTX Glut	Exc	Neuron	IT-ET Glut	L2/3 IT CTX Glut	Glut	Neuron
P56_Male_230920Mouse1_SuperficialCortex_EXP231113_TSO_joint5hmC_plate27.CAGTGCTT	P56_Male_SuperficialCortex_TSO_joint5hmC_plate27	P56_Male_230920Mouse1_SuperficialCortex_EXP231113_TSO_joint5hmC_plate27	P56_Male_SuperficialCortex_TSO_plate27.CAGTGCTT	mm10	TSO-joint-RNA	hmC	SuperficialCortex	Cortex	231127	non-spatial	P56	6199996	6191872	0.01	0.33	0.341216	0.231252	4352238	0.7028	0.0379	0.0016	0.4806	119.067	0.162291	229232	142562	51620	0.034	891659	0.2389	0.0065	0.0071	118267	0.0146	274268	0.0063	NA	NA	3890741	394362	0.8939	0.0906	0.033	0.0031	89209	0.9833	0.9842	0.9821	119200	0.0223	277377	0.0166	8800	0.9982	1	IT-ET Glut	L4/5 IT CTX Glut	Exc	Neuron	IT-ET Glut	L4/5 IT CTX Glut	Glut	Neuron
P56_Male_230920Mouse1_SuperficialCortex_EXP231113_TSO_joint5hmC_plate27.CATGAGCA	P56_Male_SuperficialCortex_TSO_joint5hmC_plate27	P56_Male_230920Mouse1_SuperficialCortex_EXP231113_TSO_joint5hmC_plate27	P56_Male_SuperficialCortex_TSO_plate27.CATGAGCA	mm10	TSO-joint-RNA	hmC	SuperficialCortex	Cortex	231127	non-spatial	P56	23252330	23223052	0.01	0.28	1.27969	0.930832	17383991	0.7485	0.1542	0.001	0.5103	134.253	0.68916	290902	182816	50660	0.1477	4205555	0.1722	0.0055	0.0062	151507	0.014	356835	0.0057	NA	NA	16498602	578722	0.949	0.0332	0.141	0.0061	165603	0.972	0.9732	0.9699	152885	0.0235	362075	0.0187	8802	0.9961	1	NA	NA	NA	NA	NA	NA	NA	NA
P56_Male_230920Mouse1_SuperficialCortex_EXP231113_TSO_joint5hmC_plate27.CCAAGGTT	P56_Male_SuperficialCortex_TSO_joint5hmC_plate27	P56_Male_230920Mouse1_SuperficialCortex_EXP231113_TSO_joint5hmC_plate27	P56_Male_SuperficialCortex_TSO_plate27.CCAAGGTT	mm10	TSO-joint-RNA	hmC	SuperficialCortex	Cortex	231127	non-spatial	P56	10297984	10285164	0.01	0.32	0.566749	0.388292	7321616	0.7118	0.0635	0.001	0.4823	119.686	0.273464	245124	137990	41896	0.0585	1545557	0.2604	0.0072	0.0081	116498	0.014	283349	0.0065	NA	NA	6558047	633048	0.8957	0.0864	0.0554	0.005	146061	0.9835	0.9837	0.9813	117512	0.0216	286251	0.0152	8218	0.9968	1	IT-ET Glut	L2/3 IT CTX Glut	Exc	Neuron	IT-ET Glut	L2/3 IT CTX Glut	Glut	Neuron
P56_Male_230920Mouse1_SuperficialCortex_EXP231113_TSO_joint5hmC_plate27.CCACAACA	P56_Male_SuperficialCortex_TSO_joint5hmC_plate27	P56_Male_230920Mouse1_SuperficialCortex_EXP231113_TSO_joint5hmC_plate27	P56_Male_SuperficialCortex_TSO_plate27.CCACAACA	mm10	TSO-joint-RNA	hmC	SuperficialCortex	Cortex	231127	non-spatial	P56	1832064	1829556	0.01	0.34	0.100827	0.067496	1001228	0.5472	0.0095	0.0037	0.4939	126.638	0.037591	176770	118690	52384	0.0091	234609	0.127	0.0061	0.0069	98807	0.0136	211321	0.0058	NA	NA	926077	52287	0.9249	0.0522	0.0084	0.0005	13640	0.9767	0.9759	0.9727	99775	0.0231	214077	0.0173	9118	0.9966	1	NA	NA	NA	NA	NA	NA	NA	NA
P56_Male_230920Mouse1_SuperficialCortex_EXP231113_TSO_joint5hmC_plate27.CCAGTATC	P56_Male_SuperficialCortex_TSO_joint5hmC_plate27	P56_Male_230920Mouse1_SuperficialCortex_EXP231113_TSO_joint5hmC_plate27	P56_Male_SuperficialCortex_TSO_plate27.CCAGTATC	mm10	TSO-joint-RNA	hmC	SuperficialCortex	Cortex	231127	non-spatial	P56	5209340	5202998	0.01	0.29	0.286696	0.205508	3524641	0.6774	0.0349	0.0013	0.5061	140.174	0.139165	195584	151500	36096	0.0333	884935	0.1348	0.0051	0.0057	128642	0.0132	261663	0.0058	NA	NA	3332629	115670	0.9455	0.0328	0.0317	0.0012	31452	0.9712	0.9744	0.9704	129735	0.0222	265426	0.0188	8081	0.9973	1	NA	NA	NA	NA	NA	NA	NA	NA
P56_Male_230920Mouse1_SuperficialCortex_EXP231113_TSO_joint5hmC_plate27.CCAGTTGA	P56_Male_SuperficialCortex_TSO_joint5hmC_plate27	P56_Male_230920Mouse1_SuperficialCortex_EXP231113_TSO_joint5hmC_plate27	P56_Male_SuperficialCortex_TSO_plate27.CCAGTTGA	mm10	TSO-joint-RNA	hmC	SuperficialCortex	Cortex	231127	non-spatial	P56	2616466	2612738	0.01	0.32	0.143997	0.099012	1695068	0.6487	0.0162	0.0004	0.5062	131.247	0.064906	121056	108082	55252	0.0157	410809	0.0546	0.0052	0.0057	102101	0.013	161579	0.0065	NA	NA	1606126	57679	0.9475	0.034	0.0146	0.0004	14086	0.97	0.9731	0.9704	102928	0.0209	163756	0.0172	9004	0.995	1	NA	NA	NA	NA	NA	NA	NA	NA
P56_Male_230920Mouse1_SuperficialCortex_EXP231113_TSO_joint5hmC_plate27.CCGCTTAA	P56_Male_SuperficialCortex_TSO_joint5hmC_plate27	P56_Male_230920Mouse1_SuperficialCortex_EXP231113_TSO_joint5hmC_plate27	P56_Male_SuperficialCortex_TSO_plate27.CCGCTTAA	mm10	TSO-joint-RNA	hmC	SuperficialCortex	Cortex	231127	non-spatial	P56	4945776	4938498	0.01	0.33	0.27219	0.18321	3485775	0.7058	0.0303	0.0011	0.4666	122.715	0.129802	227804	172028	51394	0.0274	719687	0.2647	0.0069	0.0078	125438	0.0146	273847	0.0062	NA	NA	2970223	476386	0.852	0.1366	0.0258	0.0033	95005	0.9872	0.9888	0.9862	126362	0.0221	276438	0.0147	8528	0.9964	1	IT-ET Glut	L2/3 IT CTX Glut	Exc	Neuron	IT-ET Glut	L2/3 IT CTX Glut	Glut	Neuron
P56_Male_230920Mouse1_SuperficialCortex_EXP231113_TSO_joint5hmC_plate27.CCTTCCAT	P56_Male_SuperficialCortex_TSO_joint5hmC_plate27	P56_Male_230920Mouse1_SuperficialCortex_EXP231113_TSO_joint5hmC_plate27	P56_Male_SuperficialCortex_TSO_plate27.CCTTCCAT	mm10	TSO-joint-RNA	hmC	SuperficialCortex	Cortex	231127	non-spatial	P56	5959542	5951776	0.01	0.33	0.327983	0.222352	4093098	0.6877	0.0352	0.0034	0.4294	119.514	0.153136	249714	151390	54836	0.0299	779837	0.2697	0.0072	0.0081	130694	0.0128	303770	0.0057	NA	NA	3281615	738743	0.8017	0.1804	0.0288	0.0057	174725	0.9897	0.9914	0.9889	131919	0.022	308556	0.0195	8817	0.9971	1	IT-ET Glut	L2/3 IT CTX Glut	Exc	Neuron	IT-ET Glut	L2/3 IT CTX Glut	Glut	Neuron
P56_Male_230920Mouse1_SuperficialCortex_EXP231113_TSO_joint5hmC_plate27.CGAATACG	P56_Male_SuperficialCortex_TSO_joint5hmC_plate27	P56_Male_230920Mouse1_SuperficialCortex_EXP231113_TSO_joint5hmC_plate27	P56_Male_SuperficialCortex_TSO_plate27.CGAATACG	mm10	TSO-joint-RNA	hmC	SuperficialCortex	Cortex	231127	non-spatial	P56	11051230	11037714	0.01	0.3	0.608204	0.427479	7779611	0.7048	0.0699	0.0021	0.5041	127.24	0.299072	283362	169700	50278	0.0655	1751244	0.2931	0.0067	0.0074	137204	0.0132	336203	0.0061	NA	NA	7265935	354399	0.9339	0.0455	0.0627	0.0033	88374	0.9765	0.9772	0.9739	138343	0.0222	340844	0.0188	8352	0.9976	1	NA	NA	NA	NA	NA	NA	NA	NA
P56_Male_230920Mouse1_SuperficialCortex_EXP231113_TSO_joint5hmC_plate27.CGAATTGC	P56_Male_SuperficialCortex_TSO_joint5hmC_plate27	P56_Male_230920Mouse1_SuperficialCortex_EXP231113_TSO_joint5hmC_plate27	P56_Male_SuperficialCortex_TSO_plate27.CGAATTGC	mm10	TSO-joint-RNA	hmC	SuperficialCortex	Cortex	231127	non-spatial	P56	10779236	10765532	0.01	0.31	0.593235	0.413441	7658433	0.7113	0.0682	0.0027	0.4972	124.352	0.291998	241698	152910	45682	0.0632	1678084	0.2687	0.0066	0.0074	123826	0.0141	282677	0.0065	NA	NA	7060628	443287	0.9219	0.0578	0.0607	0.004	111324	0.981	0.9803	0.977	124863	0.0223	286416	0.0182	8478	0.9962	1	IT-ET Glut	L5 IT CTX Glut	Exc	Neuron	IT-ET Glut	L5 IT CTX Glut	Glut	Neuron
P56_Male_230920Mouse1_SuperficialCortex_EXP231113_TSO_joint5hmC_plate27.CGAGAGAA	P56_Male_SuperficialCortex_TSO_joint5hmC_plate27	P56_Male_230920Mouse1_SuperficialCortex_EXP231113_TSO_joint5hmC_plate27	P56_Male_SuperficialCortex_TSO_plate27.CGAGAGAA	mm10	TSO-joint-RNA	hmC	SuperficialCortex	Cortex	231127	non-spatial	P56	5690512	5683018	0.01	0.33	0.313177	0.212426	3767990	0.663	0.0326	0.0027	0.4654	118.983	0.140301	238836	130818	60374	0.0282	736998	0.2428	0.007	0.0079	119141	0.0121	287176	0.0056	NA	NA	3266959	425108	0.867	0.1128	0.0277	0.0035	102345	0.9876	0.9887	0.9856	120089	0.0196	290356	0.0153	9339	0.9975	1	IT-ET Glut	L2/3 IT CTX Glut	Exc	Neuron	IT-ET Glut	L2/3 IT CTX Glut	Glut	Neuron
P56_Male_230920Mouse1_SuperficialCortex_EXP231113_TSO_joint5hmC_plate27.CGCAACTA	P56_Male_SuperficialCortex_TSO_joint5hmC_plate27	P56_Male_230920Mouse1_SuperficialCortex_EXP231113_TSO_joint5hmC_plate27	P56_Male_SuperficialCortex_TSO_plate27.CGCAACTA	mm10	TSO-joint-RNA	hmC	SuperficialCortex	Cortex	231127	non-spatial	P56	10261432	10248080	0.01	0.32	0.564738	0.387725	7291498	0.7114	0.0638	0.0013	0.4722	121.019	0.27365	251774	145102	56920	0.0575	1516758	0.3116	0.0081	0.009	118902	0.0127	292810	0.0065	NA	NA	6404481	762094	0.8783	0.1045	0.0552	0.0056	161673	0.9861	0.9871	0.9843	119792	0.0198	295235	0.0132	9054	0.9962	1	IT-ET Glut	L2/3 IT CTX Glut	Exc	Neuron	IT-ET Glut	L2/3 IT CTX Glut	Glut	Neuron
P56_Male_230920Mouse1_SuperficialCortex_EXP231113_TSO_joint5hmC_plate27.CGGCATTA	P56_Male_SuperficialCortex_TSO_joint5hmC_plate27	P56_Male_230920Mouse1_SuperficialCortex_EXP231113_TSO_joint5hmC_plate27	P56_Male_SuperficialCortex_TSO_plate27.CGGCATTA	mm10	TSO-joint-RNA	hmC	SuperficialCortex	Cortex	231127	non-spatial	P56	15126448	15108092	0.01	0.24	0.832484	0.637255	10486797	0.6941	0.1096	0.0009	0.493	158.311	0.439736	307154	162768	39818	0.1013	2723260	0.2451	0.0055	0.0063	171569	0.012	450873	0.0051	NA	NA	9576508	732954	0.9131	0.0698	0.099	0.0074	205072	0.9855	0.9872	0.984	173705	0.0259	458345	0.0222	7888	0.9951	1	IT-ET Glut	L2/3 IT CTX Glut	Exc	Neuron	IT-ET Glut	L2/3 IT CTX Glut	Glut	Neuron
P56_Male_230920Mouse1_SuperficialCortex_EXP231113_TSO_joint5hmC_plate27.CGTATCTC	P56_Male_SuperficialCortex_TSO_joint5hmC_plate27	P56_Male_230920Mouse1_SuperficialCortex_EXP231113_TSO_joint5hmC_plate27	P56_Male_SuperficialCortex_TSO_plate27.CGTATCTC	mm10	TSO-joint-RNA	hmC	SuperficialCortex	Cortex	231127	non-spatial	P56	8073358	8062942	0.01	0.29	0.444317	0.317878	5515248	0.684	0.0532	0.0031	0.4985	137.85	0.217081	289010	176124	44820	0.0502	1245383	0.2868	0.0063	0.007	143223	0.0137	363940	0.0057	NA	NA	5010505	450057	0.9084	0.0816	0.0472	0.0038	101382	0.985	0.9876	0.9845	144742	0.0239	369739	0.0207	8460	0.9965	1	IT-ET Glut	L4/5 IT CTX Glut	Exc	Neuron	IT-ET Glut	L5 IT CTX Glut	Glut	Neuron
P56_Male_230920Mouse1_SuperficialCortex_EXP231113_TSO_joint5hmC_plate27.CTCAGAAG	P56_Male_SuperficialCortex_TSO_joint5hmC_plate27	P56_Male_230920Mouse1_SuperficialCortex_EXP231113_TSO_joint5hmC_plate27	P56_Male_SuperficialCortex_TSO_plate27.CTCAGAAG	mm10	TSO-joint-RNA	hmC	SuperficialCortex	Cortex	231127	non-spatial	P56	11628066	11614940	0.01	0.29	0.63995	0.455304	8260576	0.7112	0.0761	0.0005	0.517	130.065	0.320863	243562	150604	46516	0.0718	1913169	0.228	0.0058	0.0064	127843	0.0136	291877	0.006	NA	NA	7908576	192051	0.9573	0.0232	0.0694	0.002	53672	0.964	0.9594	0.9579	128967	0.0221	294947	0.0147	8392	0.997	1	NA	NA	NA	NA	NA	NA	NA	NA
P56_Male_230920Mouse1_SuperficialCortex_EXP231113_TSO_joint5hmC_plate27.CTCGAACA	P56_Male_SuperficialCortex_TSO_joint5hmC_plate27	P56_Male_230920Mouse1_SuperficialCortex_EXP231113_TSO_joint5hmC_plate27	P56_Male_SuperficialCortex_TSO_plate27.CTCGAACA	mm10	TSO-joint-RNA	hmC	SuperficialCortex	Cortex	231127	non-spatial	P56	7841072	7829994	0.01	0.32	0.431533	0.296646	5768370	0.7367	0.053	0.0012	0.5025	125.093	0.217239	193598	107642	57546	0.0489	1271003	0.2562	0.007	0.0077	96543	0.0142	227029	0.0062	NA	NA	5366765	329687	0.9303	0.0571	0.0472	0.003	81694	0.9757	0.9744	0.9716	97241	0.0206	228955	0.0127	9094	0.9975	1	IT-ET Glut	L2/3 IT CTX Glut	Exc	Neuron	IT-ET Glut	L2/3 IT CTX Glut	Glut	Neuron
P56_Male_230920Mouse1_SuperficialCortex_EXP231113_TSO_joint5hmC_plate27.CTCGACTT	P56_Male_SuperficialCortex_TSO_joint5hmC_plate27	P56_Male_230920Mouse1_SuperficialCortex_EXP231113_TSO_joint5hmC_plate27	P56_Male_SuperficialCortex_TSO_plate27.CTCGACTT	mm10	TSO-joint-RNA	hmC	SuperficialCortex	Cortex	231127	non-spatial	P56	9674480	9661934	0.01	0.29	0.532435	0.378968	6106853	0.632	0.0618	0.002	0.566	132.612	0.237963	215984	132430	34950	0.0604	1574391	0.2844	0.0078	0.009	115056	0.0139	266841	0.0065	NA	NA	6377241	438653	1.0442	0.0718	0.0548	0.0038	102228	0.9804	0.9813	0.9783	116210	0.024	270850	0.0203	7649	0.9982	1	IT-ET Glut	L2/3 IT CTX Glut	Exc	Neuron	IT-ET Glut	L2/3 IT CTX Glut	Glut	Neuron
P56_Male_230920Mouse1_SuperficialCortex_EXP231113_TSO_joint5hmC_plate27.CTGTACCA	P56_Male_SuperficialCortex_TSO_joint5hmC_plate27	P56_Male_230920Mouse1_SuperficialCortex_EXP231113_TSO_joint5hmC_plate27	P56_Male_SuperficialCortex_TSO_plate27.CTGTACCA	mm10	TSO-joint-RNA	hmC	SuperficialCortex	Cortex	231127	non-spatial	P56	11108164	11092996	0.01	0.32	0.611337	0.420058	5783375	0.5213	0.0611	0.0011	0.729	122.071	0.217712	255206	152738	63424	0.0659	1711559	0.2249	0.0064	0.007	121789	0.0133	292369	0.0067	NA	NA	7727829	287465	1.3362	0.0497	0.0551	0.0025	66796	0.9714	0.9708	0.9689	122826	0.022	295730	0.017	9368	0.9982	1	NA	NA	NA	NA	NA	NA	NA	NA
P56_Male_230920Mouse1_SuperficialCortex_EXP231113_TSO_joint5hmC_plate27.CTTACAGC	P56_Male_SuperficialCortex_TSO_joint5hmC_plate27	P56_Male_230920Mouse1_SuperficialCortex_EXP231113_TSO_joint5hmC_plate27	P56_Male_SuperficialCortex_TSO_plate27.CTTACAGC	mm10	TSO-joint-RNA	hmC	SuperficialCortex	Cortex	231127	non-spatial	P56	7905532	7895322	0.01	0.31	0.435081	0.303539	3871099	0.4903	0.0448	0.0011	0.7262	126.861	0.148504	198506	127520	44094	0.0462	1461779	0.2593	0.0063	0.007	112512	0.0135	244695	0.0062	NA	NA	5403385	435023	1.3958	0.1123	0.0392	0.0034	120900	0.9842	0.9835	0.981	113554	0.0229	248114	0.0187	8200	0.9973	1	IT-ET Glut	L2/3 IT CTX Glut	Exc	Neuron	IT-ET Glut	L2/3 IT CTX Glut	Glut	Neuron
P56_Male_230920Mouse1_SuperficialCortex_EXP231113_TSO_joint5hmC_plate27.CTTAGGAC	P56_Male_SuperficialCortex_TSO_joint5hmC_plate27	P56_Male_230920Mouse1_SuperficialCortex_EXP231113_TSO_joint5hmC_plate27	P56_Male_SuperficialCortex_TSO_plate27.CTTAGGAC	mm10	TSO-joint-RNA	hmC	SuperficialCortex	Cortex	231127	non-spatial	P56	15884154	15864086	0.01	0.28	0.874184	0.635581	11487828	0.7241	0.1037	0.0006	0.4839	136.961	0.457184	342364	204298	42692	0.0952	2606685	0.2559	0.0066	0.0073	166367	0.0139	422404	0.0059	NA	NA	10177990	1086457	0.8859	0.0945	0.0915	0.0089	261253	0.9861	0.9871	0.9839	168526	0.0279	430163	0.0241	8321	0.9975	1	IT-ET Glut	L2/3 IT CTX Glut	Exc	Neuron	IT-ET Glut	L2/3 IT CTX Glut	Glut	Neuron
P56_Male_230920Mouse1_SuperficialCortex_EXP231113_TSO_joint5hmC_plate27.CTTCACTG	P56_Male_SuperficialCortex_TSO_joint5hmC_plate27	P56_Male_230920Mouse1_SuperficialCortex_EXP231113_TSO_joint5hmC_plate27	P56_Male_SuperficialCortex_TSO_plate27.CTTCACTG	mm10	TSO-joint-RNA	hmC	SuperficialCortex	Cortex	231127	non-spatial	P56	9777758	9765194	0.01	0.3	0.538119	0.378694	4778948	0.4893	0.0535	0.0013	0.7389	128.227	0.183936	227618	137608	36040	0.0589	1496505	0.3348	0.0079	0.009	115466	0.0139	271170	0.006	NA	NA	6446944	366149	1.349	0.0766	0.0478	0.0031	81036	0.9783	0.978	0.9759	116690	0.0241	274835	0.0181	7671	0.9975	1	NA	NA	NA	NA	NA	NA	NA	NA
P56_Male_230920Mouse1_SuperficialCortex_EXP231113_TSO_joint5hmC_plate27.CTTCGGTT	P56_Male_SuperficialCortex_TSO_joint5hmC_plate27	P56_Male_230920Mouse1_SuperficialCortex_EXP231113_TSO_joint5hmC_plate27	P56_Male_SuperficialCortex_TSO_plate27.CTTCGGTT	mm10	TSO-joint-RNA	hmC	SuperficialCortex	Cortex	231127	non-spatial	P56	14069800	14050700	0.01	0.3	0.774331	0.54567	6998825	0.4981	0.0786	0.0008	0.747	125.892	0.27032	276444	160468	41228	0.0841	2273870	0.2649	0.0071	0.008	141596	0.0138	335065	0.0065	NA	NA	9632345	641750	1.3762	0.0916	0.0694	0.0057	159213	0.9805	0.9804	0.9776	143331	0.0271	340275	0.0209	7954	0.997	1	IT-ET Glut	L2/3 IT CTX Glut	Exc	Neuron	IT-ET Glut	L2/3 IT CTX Glut	Glut	Neuron
P56_Male_230920Mouse1_SuperficialCortex_EXP231113_TSO_joint5hmC_plate27.CTTGCTAG	P56_Male_SuperficialCortex_TSO_joint5hmC_plate27	P56_Male_230920Mouse1_SuperficialCortex_EXP231113_TSO_joint5hmC_plate27	P56_Male_SuperficialCortex_TSO_plate27.CTTGCTAG	mm10	TSO-joint-RNA	hmC	SuperficialCortex	Cortex	231127	non-spatial	P56	13515508	13499410	0.01	0.29	0.743826	0.533614	9676680	0.7168	0.0875	0.0007	0.5011	130.249	0.379788	299018	173406	43066	0.0807	2171354	0.2596	0.0064	0.0073	148959	0.0134	359727	0.0058	NA	NA	8964069	519513	0.9263	0.0536	0.0784	0.0046	124626	0.9794	0.9812	0.9779	150260	0.0224	364760	0.0188	8184	0.9966	1	IT-ET Glut	L2/3 IT CTX Glut	Exc	Neuron	IT-ET Glut	L2/3 IT CTX Glut	Glut	Neuron
P56_Male_230920Mouse1_SuperficialCortex_EXP231113_TSO_joint5hmC_plate27.GAACGAAG	P56_Male_SuperficialCortex_TSO_joint5hmC_plate27	P56_Male_230920Mouse1_SuperficialCortex_EXP231113_TSO_joint5hmC_plate27	P56_Male_SuperficialCortex_TSO_plate27.GAACGAAG	mm10	TSO-joint-RNA	hmC	SuperficialCortex	Cortex	231127	non-spatial	P56	12054484	12039464	0.01	0.29	0.663418	0.472767	5606539	0.4656	0.0665	0.0016	0.7572	129.485	0.218746	243214	148084	32110	0.0725	1923792	0.3161	0.0065	0.0073	127633	0.0136	297726	0.006	NA	NA	7903498	512654	1.4096	0.0914	0.0587	0.0046	125697	0.9811	0.9829	0.9794	129115	0.0256	302102	0.0203	7477	0.9972	1	NA	NA	NA	NA	NA	NA	NA	NA
P56_Male_230920Mouse1_SuperficialCortex_EXP231113_TSO_joint5hmC_plate27.GAACGGTT	P56_Male_SuperficialCortex_TSO_joint5hmC_plate27	P56_Male_230920Mouse1_SuperficialCortex_EXP231113_TSO_joint5hmC_plate27	P56_Male_SuperficialCortex_TSO_plate27.GAACGGTT	mm10	TSO-joint-RNA	hmC	SuperficialCortex	Cortex	231127	non-spatial	P56	14525662	14508038	0.01	0.28	0.799419	0.578199	10310012	0.7106	0.0939	0.0008	0.4888	131.86	0.407689	322812	174076	53378	0.0854	2328095	0.2641	0.0064	0.0071	153613	0.0131	394118	0.0058	NA	NA	9400895	687996	0.9118	0.0667	0.0832	0.0069	192731	0.9827	0.9849	0.9808	156092	0.0303	402470	0.027	8934	0.9943	1	IT-ET Glut	L2/3 IT CTX Glut	Exc	Neuron	IT-ET Glut	L2/3 IT CTX Glut	Glut	Neuron
P56_Male_230920Mouse1_SuperficialCortex_EXP231113_TSO_joint5hmC_plate27.GAATCACC	P56_Male_SuperficialCortex_TSO_joint5hmC_plate27	P56_Male_230920Mouse1_SuperficialCortex_EXP231113_TSO_joint5hmC_plate27	P56_Male_SuperficialCortex_TSO_plate27.GAATCACC	mm10	TSO-joint-RNA	hmC	SuperficialCortex	Cortex	231127	non-spatial	P56	10145670	10133280	0.01	0.32	0.558367	0.384099	7362035	0.7265	0.0651	0.0015	0.519	121.075	0.276979	287744	159946	42676	0.0624	1646846	0.2368	0.0065	0.0073	124130	0.0131	322256	0.006	NA	NA	7075984	176042	0.9611	0.0239	0.059	0.0019	48623	0.9626	0.9651	0.9619	125465	0.0238	326100	0.0161	8405	0.995	1	NA	NA	NA	NA	NA	NA	NA	NA
P56_Male_230920Mouse1_SuperficialCortex_EXP231113_TSO_joint5hmC_plate27.GAATCCGT	P56_Male_SuperficialCortex_TSO_joint5hmC_plate27	P56_Male_230920Mouse1_SuperficialCortex_EXP231113_TSO_joint5hmC_plate27	P56_Male_SuperficialCortex_TSO_plate27.GAATCCGT	mm10	TSO-joint-RNA	hmC	SuperficialCortex	Cortex	231127	non-spatial	P56	10633020	10618946	0.01	0.31	0.585188	0.403983	7655760	0.7209	0.0666	0.0008	0.4731	122.236	0.289376	264006	160548	47480	0.0601	1593973	0.2654	0.0067	0.0075	126441	0.014	303083	0.0062	NA	NA	6703420	823371	0.8756	0.1075	0.0575	0.0064	188327	0.986	0.9872	0.9844	127658	0.0233	307382	0.0189	8528	0.9945	1	IT-ET Glut	L2/3 IT CTX Glut	Exc	Neuron	IT-ET Glut	L2/3 IT CTX Glut	Glut	Neuron
P56_Male_230920Mouse1_SuperficialCortex_EXP231113_TSO_joint5hmC_plate27.GACGAACT	P56_Male_SuperficialCortex_TSO_joint5hmC_plate27	P56_Male_230920Mouse1_SuperficialCortex_EXP231113_TSO_joint5hmC_plate27	P56_Male_SuperficialCortex_TSO_plate27.GACGAACT	mm10	TSO-joint-RNA	hmC	SuperficialCortex	Cortex	231127	non-spatial	P56	9939256	9926638	0.01	0.31	0.547007	0.379411	7168568	0.7221	0.0639	0.0018	0.4789	122.598	0.271946	233146	137612	35262	0.0572	1500975	0.251	0.0066	0.0075	113460	0.0137	276604	0.0059	NA	NA	6387634	661572	0.891	0.0922	0.0554	0.0058	167422	0.9854	0.9857	0.9823	114391	0.0225	281519	0.0219	7815	0.9962	1	IT-ET Glut	L2/3 IT CTX Glut	Exc	Neuron	IT-ET Glut	L2/3 IT CTX Glut	Glut	Neuron
P56_Male_230920Mouse1_SuperficialCortex_EXP231113_TSO_joint5hmC_plate27.GACGTCAT	P56_Male_SuperficialCortex_TSO_joint5hmC_plate27	P56_Male_230920Mouse1_SuperficialCortex_EXP231113_TSO_joint5hmC_plate27	P56_Male_SuperficialCortex_TSO_plate27.GACGTCAT	mm10	TSO-joint-RNA	hmC	SuperficialCortex	Cortex	231127	non-spatial	P56	4533060	4527884	0.01	0.3	0.249477	0.175075	3132826	0.6918	0.0303	0.0005	0.5142	131.703	0.121689	233234	144928	49126	0.03	783401	0.032	0.0048	0.0053	124857	0.0128	299701	0.0054	NA	NA	3025467	58809	0.9657	0.0187	0.0275	0.0009	20478	0.9567	0.9674	0.9659	126161	0.0237	304125	0.0189	8664	0.9943	1	NA	NA	NA	NA	NA	NA	NA	NA
P56_Male_230920Mouse1_SuperficialCortex_EXP231113_TSO_joint5hmC_plate27.GAGAGTAC	P56_Male_SuperficialCortex_TSO_joint5hmC_plate27	P56_Male_230920Mouse1_SuperficialCortex_EXP231113_TSO_joint5hmC_plate27	P56_Male_SuperficialCortex_TSO_plate27.GAGAGTAC	mm10	TSO-joint-RNA	hmC	SuperficialCortex	Cortex	231127	non-spatial	P56	11309096	11293192	0.01	0.31	0.622396	0.429734	7992903	0.7077	0.0698	0.0013	0.4576	123.092	0.30173	249774	159190	49902	0.0619	1640980	0.2656	0.0069	0.0077	124890	0.0142	291877	0.0063	NA	NA	6807715	1034124	0.8517	0.1293	0.0596	0.0082	246060	0.9881	0.9886	0.9857	126303	0.026	296870	0.0219	8729	0.9971	1	IT-ET Glut	L2/3 IT CTX Glut	Exc	Neuron	IT-ET Glut	L2/3 IT CTX Glut	Glut	Neuron
P56_Male_230920Mouse1_SuperficialCortex_EXP231113_TSO_joint5hmC_plate27.GATAGCCA	P56_Male_SuperficialCortex_TSO_joint5hmC_plate27	P56_Male_230920Mouse1_SuperficialCortex_EXP231113_TSO_joint5hmC_plate27	P56_Male_SuperficialCortex_TSO_plate27.GATAGCCA	mm10	TSO-joint-RNA	hmC	SuperficialCortex	Cortex	231127	non-spatial	P56	7634516	7623332	0.01	0.33	0.420165	0.285539	5085508	0.667	0.0435	0.003	0.4466	120.679	0.189671	244706	156488	44754	0.0383	1007907	0.2456	0.0063	0.007	124239	0.014	292464	0.0061	NA	NA	4209135	760433	0.8276	0.1495	0.0365	0.0059	180855	0.9891	0.9899	0.987	125537	0.0251	296513	0.0192	8205	0.9967	1	IT-ET Glut	L2/3 IT CTX Glut	Exc	Neuron	IT-ET Glut	L2/3 IT CTX Glut	Glut	Neuron
P56_Male_230920Mouse1_SuperficialCortex_EXP231113_TSO_joint5hmC_plate27.GATCTTGC	P56_Male_SuperficialCortex_TSO_joint5hmC_plate27	P56_Male_230920Mouse1_SuperficialCortex_EXP231113_TSO_joint5hmC_plate27	P56_Male_SuperficialCortex_TSO_plate27.GATCTTGC	mm10	TSO-joint-RNA	hmC	SuperficialCortex	Cortex	231127	non-spatial	P56	9384904	9373312	0.01	0.3	0.516498	0.363691	6692024	0.7139	0.062	0.0012	0.5048	128.376	0.258447	236906	140962	56596	0.0579	1525824	0.258	0.0065	0.0072	119487	0.0148	284127	0.0058	NA	NA	6283828	280853	0.939	0.0419	0.0557	0.0029	78545	0.9764	0.975	0.9721	120983	0.0264	288594	0.0195	8907	0.9953	1	NA	NA	NA	NA	NA	NA	NA	NA
P56_Male_230920Mouse1_SuperficialCortex_EXP231113_TSO_joint5hmC_plate27.GCAATTCC	P56_Male_SuperficialCortex_TSO_joint5hmC_plate27	P56_Male_230920Mouse1_SuperficialCortex_EXP231113_TSO_joint5hmC_plate27	P56_Male_SuperficialCortex_TSO_plate27.GCAATTCC	mm10	TSO-joint-RNA	hmC	SuperficialCortex	Cortex	231127	non-spatial	P56	10432898	10420424	0.01	0.3	0.574174	0.40376	7588169	0.7282	0.0689	0.0011	0.4953	127.303	0.292155	250762	152522	47956	0.0627	1670056	0.2559	0.006	0.0067	132911	0.0127	303057	0.0058	NA	NA	7020606	440960	0.9252	0.0581	0.0615	0.0036	99675	0.9789	0.9811	0.9775	133924	0.0201	307217	0.0181	8630	0.9978	1	IT-ET Glut	L4/5 IT CTX Glut	Exc	Neuron	IT-ET Glut	L4/5 IT CTX Glut	Glut	Neuron
P56_Male_230920Mouse1_SuperficialCortex_EXP231113_TSO_joint5hmC_plate27.GCCTTAAC	P56_Male_SuperficialCortex_TSO_joint5hmC_plate27	P56_Male_230920Mouse1_SuperficialCortex_EXP231113_TSO_joint5hmC_plate27	P56_Male_SuperficialCortex_TSO_plate27.GCCTTAAC	mm10	TSO-joint-RNA	hmC	SuperficialCortex	Cortex	231127	non-spatial	P56	11912442	11896736	0.01	0.31	0.655601	0.45429	8548933	0.7185	0.0739	0.0021	0.4471	123.132	0.324219	238004	156794	65854	0.0646	1722492	0.268	0.0067	0.0075	130027	0.0121	289544	0.0061	NA	NA	7131878	1257979	0.8342	0.1471	0.0625	0.0095	290313	0.988	0.9895	0.9867	131433	0.0225	294852	0.0228	9273	0.9972	1	IT-ET Glut	L2/3 IT CTX Glut	Exc	Neuron	IT-ET Glut	L2/3 IT CTX Glut	Glut	Neuron
P56_Male_230920Mouse1_SuperficialCortex_EXP231113_TSO_joint5hmC_plate27.GCGTTAGA	P56_Male_SuperficialCortex_TSO_joint5hmC_plate27	P56_Male_230920Mouse1_SuperficialCortex_EXP231113_TSO_joint5hmC_plate27	P56_Male_SuperficialCortex_TSO_plate27.GCGTTAGA	mm10	TSO-joint-RNA	hmC	SuperficialCortex	Cortex	231127	non-spatial	P56	3520506	3515970	0.01	0.31	0.193751	0.135194	2383201	0.6778	0.0237	0.0012	0.5094	134.349	0.092801	244632	145752	51120	0.0237	614530	0.0541	0.0052	0.0056	124006	0.0139	305865	0.0061	NA	NA	2291610	56704	0.9615	0.0237	0.0215	0.0007	17192	0.9595	0.9672	0.9631	125117	0.0225	309711	0.0173	9199	0.9957	1	NA	NA	NA	NA	NA	NA	NA	NA
P56_Male_230920Mouse1_SuperficialCortex_EXP231113_TSO_joint5hmC_plate27.GGAAGAGA	P56_Male_SuperficialCortex_TSO_joint5hmC_plate27	P56_Male_230920Mouse1_SuperficialCortex_EXP231113_TSO_joint5hmC_plate27	P56_Male_SuperficialCortex_TSO_plate27.GGAAGAGA	mm10	TSO-joint-RNA	hmC	SuperficialCortex	Cortex	231127	non-spatial	P56	12624634	12608294	0.01	0.29	0.694796	0.49679	8939238	0.7089	0.0827	0.0021	0.4779	132.13	0.349856	279758	170020	59970	0.0753	2030098	0.2768	0.0063	0.0071	144607	0.0125	347088	0.0059	NA	NA	8016926	735584	0.8968	0.0822	0.0729	0.0062	180917	0.9858	0.9859	0.9826	146166	0.0243	352001	0.0189	8987	0.9973	1	IT-ET Glut	SUB-ProS Glut	Exc	Neuron	IT-ET Glut	L2/3 IT CTX Glut	Glut	Neuron
P56_Male_230920Mouse1_SuperficialCortex_EXP231113_TSO_joint5hmC_plate27.GGAATGTC	P56_Male_SuperficialCortex_TSO_joint5hmC_plate27	P56_Male_230920Mouse1_SuperficialCortex_EXP231113_TSO_joint5hmC_plate27	P56_Male_SuperficialCortex_TSO_plate27.GGAATGTC	mm10	TSO-joint-RNA	hmC	SuperficialCortex	Cortex	231127	non-spatial	P56	10873652	10858690	0.01	0.3	0.598431	0.423731	7843622	0.7223	0.0708	0.0015	0.4885	127.831	0.304111	246570	134540	44072	0.0648	1732032	0.2654	0.0066	0.0072	123512	0.0142	303276	0.0061	NA	NA	7129390	574031	0.9089	0.0731	0.0626	0.0054	158830	0.9841	0.9838	0.9805	125038	0.0266	308129	0.0214	8237	0.9977	1	IT-ET Glut	L5 IT CTX Glut	Exc	Neuron	IT-ET Glut	L5 IT CTX Glut	Glut	Neuron
P56_Male_230920Mouse1_SuperficialCortex_EXP231113_TSO_joint5hmC_plate27.GGACATCA	P56_Male_SuperficialCortex_TSO_joint5hmC_plate27	P56_Male_230920Mouse1_SuperficialCortex_EXP231113_TSO_joint5hmC_plate27	P56_Male_SuperficialCortex_TSO_plate27.GGACATCA	mm10	TSO-joint-RNA	hmC	SuperficialCortex	Cortex	231127	non-spatial	P56	8828358	8816374	0.01	0.31	0.485868	0.339609	6477179	0.7346	0.0586	0.0011	0.4908	125.539	0.248611	259752	142520	56898	0.0542	1440835	0.2449	0.0064	0.0072	126532	0.0129	310808	0.0062	NA	NA	5933661	462236	0.916	0.0713	0.0516	0.0044	122350	0.9829	0.9829	0.9797	127934	0.0249	315581	0.0204	9467	0.9939	1	IT-ET Glut	L5 IT CTX Glut	Exc	Neuron	IT-ET Glut	L5 IT CTX Glut	Glut	Neuron
P56_Male_230920Mouse1_SuperficialCortex_EXP231113_TSO_joint5hmC_plate27.GGAGGAAT	P56_Male_SuperficialCortex_TSO_joint5hmC_plate27	P56_Male_230920Mouse1_SuperficialCortex_EXP231113_TSO_joint5hmC_plate27	P56_Male_SuperficialCortex_TSO_plate27.GGAGGAAT	mm10	TSO-joint-RNA	hmC	SuperficialCortex	Cortex	231127	non-spatial	P56	13146112	13129170	0.01	0.31	0.723496	0.505083	9293063	0.7078	0.0815	0.0039	0.4812	124.046	0.354785	307702	165214	44614	0.0746	1990279	0.325	0.0078	0.0086	132231	0.014	357436	0.0064	NA	NA	8325132	759386	0.8958	0.0817	0.0716	0.0059	169467	0.9844	0.9843	0.9817	133547	0.0241	361695	0.0169	8336	0.9968	1	IT-ET Glut	L5 ET CTX Glut	Exc	Neuron	IT-ET Glut	L5 ET CTX Glut	Glut	Neuron
P56_Male_230920Mouse1_SuperficialCortex_EXP231113_TSO_joint5hmC_plate27.GGCAAGTT	P56_Male_SuperficialCortex_TSO_joint5hmC_plate27	P56_Male_230920Mouse1_SuperficialCortex_EXP231113_TSO_joint5hmC_plate27	P56_Male_SuperficialCortex_TSO_plate27.GGCAAGTT	mm10	TSO-joint-RNA	hmC	SuperficialCortex	Cortex	231127	non-spatial	P56	11341240	11325346	0.01	0.31	0.624165	0.433781	8231090	0.7267	0.0731	0.0019	0.4816	123.78	0.31322	238880	145570	50110	0.0665	1763739	0.3167	0.0068	0.0076	121951	0.0136	286338	0.0068	NA	NA	7400821	690694	0.8991	0.0839	0.0643	0.0058	171275	0.9849	0.9834	0.9805	123120	0.0224	289861	0.0176	8961	0.9971	1	IT-ET Glut	L2/3 IT RSP Glut	Exc	Neuron	IT-ET Glut	L2/3 IT RSP Glut	Glut	Neuron
P56_Male_230920Mouse1_SuperficialCortex_EXP231113_TSO_joint5hmC_plate27.GGTATAGG	P56_Male_SuperficialCortex_TSO_joint5hmC_plate27	P56_Male_230920Mouse1_SuperficialCortex_EXP231113_TSO_joint5hmC_plate27	P56_Male_SuperficialCortex_TSO_plate27.GGTATAGG	mm10	TSO-joint-RNA	hmC	SuperficialCortex	Cortex	231127	non-spatial	P56	6999836	6990844	0.01	0.32	0.385236	0.263531	4863962	0.6957	0.0428	0.0013	0.484	121.06	0.183163	259400	143364	68152	0.0383	1004586	0.2655	0.0068	0.0076	122058	0.0132	304949	0.0059	NA	NA	4392380	381334	0.903	0.0783	0.0375	0.0031	87496	0.9829	0.9841	0.9808	123239	0.0225	309300	0.0183	9435	0.9972	1	IT-ET Glut	L2/3 IT CTX Glut	Exc	Neuron	IT-ET Glut	L2/3 IT CTX Glut	Glut	Neuron
P56_Male_230920Mouse1_SuperficialCortex_EXP231113_TSO_joint5hmC_plate27.GGTGTACA	P56_Male_SuperficialCortex_TSO_joint5hmC_plate27	P56_Male_230920Mouse1_SuperficialCortex_EXP231113_TSO_joint5hmC_plate27	P56_Male_SuperficialCortex_TSO_plate27.GGTGTACA	mm10	TSO-joint-RNA	hmC	SuperficialCortex	Cortex	231127	non-spatial	P56	13484010	13466762	0.01	0.29	0.742092	0.532211	9553543	0.7094	0.0877	0.0006	0.4869	131.848	0.374824	306776	175766	33560	0.0813	2195356	0.2639	0.0071	0.008	142956	0.0146	372567	0.0068	NA	NA	8711042	645752	0.9118	0.0675	0.0778	0.0059	161733	0.9807	0.9834	0.9803	145089	0.0298	379589	0.0246	7529	0.9956	1	IT-ET Glut	L2/3 IT CTX Glut	Exc	Neuron	IT-ET Glut	L2/3 IT CTX Glut	Glut	Neuron
P56_Male_230920Mouse1_SuperficialCortex_EXP231113_TSO_joint5hmC_plate27.GGTTGAAC	P56_Male_SuperficialCortex_TSO_joint5hmC_plate27	P56_Male_230920Mouse1_SuperficialCortex_EXP231113_TSO_joint5hmC_plate27	P56_Male_SuperficialCortex_TSO_plate27.GGTTGAAC	mm10	TSO-joint-RNA	hmC	SuperficialCortex	Cortex	231127	non-spatial	P56	12827582	12809616	0.01	0.3	0.705966	0.49809	9498664	0.7415	0.0835	0.0013	0.4581	128.297	0.367542	272296	159682	48990	0.0737	1986706	0.2529	0.0065	0.0073	136940	0.0137	332385	0.0063	NA	NA	8076541	1273969	0.8502	0.1341	0.0713	0.0102	308036	0.9884	0.9896	0.9866	139192	0.0318	339599	0.0275	8428	0.9963	1	IT-ET Glut	L2/3 IT CTX Glut	Exc	Neuron	IT-ET Glut	L2/3 IT CTX Glut	Glut	Neuron
P56_Male_230920Mouse1_SuperficialCortex_EXP231113_TSO_joint5hmC_plate27.GTAACCGA	P56_Male_SuperficialCortex_TSO_joint5hmC_plate27	P56_Male_230920Mouse1_SuperficialCortex_EXP231113_TSO_joint5hmC_plate27	P56_Male_SuperficialCortex_TSO_plate27.GTAACCGA	mm10	TSO-joint-RNA	hmC	SuperficialCortex	Cortex	231127	non-spatial	P56	9331896	9320274	0.01	0.31	0.513581	0.358194	6802058	0.7298	0.0615	0.0014	0.5013	125.562	0.259906	242536	154792	46208	0.004	1499502	0.311	0.0071	0.0079	126879	0.0133	289158	0.0066	NA	NA	6341890	347211	0.9323	0.051	0.0551	0.003	80958	0.9787	0.9776	0.975	128144	0.0237	292726	0.0174	8361	0.9965	1	NA	NA	NA	NA	NA	NA	NA	NA
P56_Male_230920Mouse1_SuperficialCortex_EXP231113_TSO_joint5hmC_plate27.GTAAGGTG	P56_Male_SuperficialCortex_TSO_joint5hmC_plate27	P56_Male_230920Mouse1_SuperficialCortex_EXP231113_TSO_joint5hmC_plate27	P56_Male_SuperficialCortex_TSO_plate27.GTAAGGTG	mm10	TSO-joint-RNA	hmC	SuperficialCortex	Cortex	231127	non-spatial	P56	3850086	3844304	0.01	0.32	0.211889	0.144624	2640095	0.6867	0.0242	0.0028	0.5162	124.513	0.100339	234642	123128	66998	0.0222	577305	0.3365	0.0073	0.0082	112820	0.0134	278707	0.0057	NA	NA	2532319	62753	0.9591	0.0237	0.0219	0.0007	18537	0.9661	0.9623	0.962	113957	0.0225	282082	0.0163	9365	0.9959	1	NA	NA	NA	NA	NA	NA	NA	NA
P56_Male_230920Mouse1_SuperficialCortex_EXP231113_TSO_joint5hmC_plate27.GTACACCT	P56_Male_SuperficialCortex_TSO_joint5hmC_plate27	P56_Male_230920Mouse1_SuperficialCortex_EXP231113_TSO_joint5hmC_plate27	P56_Male_SuperficialCortex_TSO_plate27.GTACACCT	mm10	TSO-joint-RNA	hmC	SuperficialCortex	Cortex	231127	non-spatial	P56	7418756	7409410	0.01	0.31	0.408291	0.28539	5406870	0.7297	0.0502	0.0007	0.5023	126.484	0.207027	220398	114170	38012	0.0466	1217675	0.2523	0.0059	0.0066	103976	0.0126	260760	0.0059	NA	NA	5046229	283353	0.9332	0.0524	0.0446	0.0028	75075	0.977	0.978	0.9744	105273	0.025	264928	0.0205	7746	0.996	1	IT-ET Glut	L4/5 IT CTX Glut	Exc	Neuron	IT-ET Glut	L4/5 IT CTX Glut	Glut	Neuron
P56_Male_230920Mouse1_SuperficialCortex_EXP231113_TSO_joint5hmC_plate27.GTACCACA	P56_Male_SuperficialCortex_TSO_joint5hmC_plate27	P56_Male_230920Mouse1_SuperficialCortex_EXP231113_TSO_joint5hmC_plate27	P56_Male_SuperficialCortex_TSO_plate27.GTACCACA	mm10	TSO-joint-RNA	hmC	SuperficialCortex	Cortex	231127	non-spatial	P56	7799302	7790134	0.01	0.3	0.429234	0.304121	5450253	0.6996	0.0516	0.0002	0.5175	130.492	0.211343	235614	148060	40592	0.0497	1314352	0.029	0.0047	0.0052	119241	0.0132	284735	0.0053	NA	NA	5260726	89280	0.9652	0.0163	0.047	0.0013	30464	0.9503	0.9622	0.9591	120563	0.024	288875	0.0186	7984	0.9962	1	NA	NA	NA	NA	NA	NA	NA	NA
P56_Male_230920Mouse1_SuperficialCortex_EXP231113_TSO_joint5hmC_plate27.GTCAGTCA	P56_Male_SuperficialCortex_TSO_joint5hmC_plate27	P56_Male_230920Mouse1_SuperficialCortex_EXP231113_TSO_joint5hmC_plate27	P56_Male_SuperficialCortex_TSO_plate27.GTCAGTCA	mm10	TSO-joint-RNA	hmC	SuperficialCortex	Cortex	231127	non-spatial	P56	11847936	11833696	0.01	0.3	0.652051	0.462785	8441790	0.7133	0.0766	0.0006	0.5048	128.446	0.327954	278122	171040	59620	0.0711	1899584	0.2505	0.0058	0.0064	140312	0.0135	331588	0.0056	NA	NA	7892534	389227	0.9349	0.0461	0.0688	0.0037	99172	0.9783	0.9795	0.9762	141685	0.0232	336376	0.0192	9050	0.9959	1	NA	NA	NA	NA	NA	NA	NA	NA
P56_Male_230920Mouse1_SuperficialCortex_EXP231113_TSO_joint5hmC_plate27.GTCATCGT	P56_Male_SuperficialCortex_TSO_joint5hmC_plate27	P56_Male_230920Mouse1_SuperficialCortex_EXP231113_TSO_joint5hmC_plate27	P56_Male_SuperficialCortex_TSO_plate27.GTCATCGT	mm10	TSO-joint-RNA	hmC	SuperficialCortex	Cortex	231127	non-spatial	P56	6975088	6965530	0.01	0.3	0.383874	0.270676	4672283	0.6707	0.0439	0.002	0.4679	134.485	0.181461	239794	164124	38828	0.04	1056581	0.2421	0.0059	0.0066	130542	0.0131	302681	0.0055	NA	NA	4055254	504606	0.8679	0.1079	0.038	0.0044	128215	0.9869	0.9882	0.9843	132636	0.0294	309262	0.0264	8136	0.9948	1	IT-ET Glut	L2/3 IT CTX Glut	Exc	Neuron	IT-ET Glut	L2/3 IT CTX Glut	Glut	Neuron
P56_Male_230920Mouse1_SuperficialCortex_EXP231113_TSO_joint5hmC_plate27.GTCCTAAG	P56_Male_SuperficialCortex_TSO_joint5hmC_plate27	P56_Male_230920Mouse1_SuperficialCortex_EXP231113_TSO_joint5hmC_plate27	P56_Male_SuperficialCortex_TSO_plate27.GTCCTAAG	mm10	TSO-joint-RNA	hmC	SuperficialCortex	Cortex	231127	non-spatial	P56	11451368	11436746	0.01	0.29	0.630226	0.450248	8399390	0.7344	0.0773	0.0028	0.4854	131.621	0.328473	230318	142300	32442	0.0705	1878307	0.3466	0.0072	0.0077	129193	0.013	288245	0.0057	NA	NA	7560287	690531	0.9	0.0822	0.0682	0.006	179290	0.9862	0.9859	0.9823	130736	0.0242	292403	0.0188	7398	0.9966	1	CTX-MGE GABA	Pvalb Gaba	Inh	Neuron	CTX-MGE GABA	Pvalb Gaba	Gaba	Neuron
P56_Male_230920Mouse1_SuperficialCortex_EXP231113_TSO_joint5hmC_plate27.GTCCTTGA	P56_Male_SuperficialCortex_TSO_joint5hmC_plate27	P56_Male_230920Mouse1_SuperficialCortex_EXP231113_TSO_joint5hmC_plate27	P56_Male_SuperficialCortex_TSO_plate27.GTCCTTGA	mm10	TSO-joint-RNA	hmC	SuperficialCortex	Cortex	231127	non-spatial	P56	6595676	6586010	0.01	0.33	0.362993	0.245582	4668238	0.7088	0.0403	0.0075	0.4117	119.676	0.174341	238736	152218	50668	0.0345	896345	0.3532	0.007	0.0076	127202	0.0135	286135	0.0064	NA	NA	3612516	965335	0.7738	0.2067	0.0326	0.0073	229233	0.9908	0.9919	0.9893	128539	0.0247	290095	0.0193	8984	0.9952	1	CTX-MGE GABA	Pvalb Gaba	Inh	Neuron	CTX-MGE GABA	Pvalb Gaba	Gaba	Neuron
P56_Male_230920Mouse1_SuperficialCortex_EXP231113_TSO_joint5hmC_plate27.GTCGATTG	P56_Male_SuperficialCortex_TSO_joint5hmC_plate27	P56_Male_230920Mouse1_SuperficialCortex_EXP231113_TSO_joint5hmC_plate27	P56_Male_SuperficialCortex_TSO_plate27.GTCGATTG	mm10	TSO-joint-RNA	hmC	SuperficialCortex	Cortex	231127	non-spatial	P56	9993362	9980952	0.01	0.29	0.549984	0.392879	6786607	0.6799	0.0672	0.0017	0.4458	132.757	0.265667	230726	136786	48084	0.0614	1704188	0.2589	0.0065	0.0073	123981	0.0123	299754	0.0063	NA	NA	6065564	558620	0.8937	0.0823	0.0586	0.0059	175642	0.9848	0.9867	0.9829	126011	0.0287	307284	0.0315	8654	0.9945	1	IT-ET Glut	L2/3 IT CTX Glut	Exc	Neuron	IT-ET Glut	L2/3 IT CTX Glut	Glut	Neuron
P56_Male_230920Mouse1_SuperficialCortex_EXP231113_TSO_joint5hmC_plate27.GTCGTTAC	P56_Male_SuperficialCortex_TSO_joint5hmC_plate27	P56_Male_230920Mouse1_SuperficialCortex_EXP231113_TSO_joint5hmC_plate27	P56_Male_SuperficialCortex_TSO_plate27.GTCGTTAC	mm10	TSO-joint-RNA	hmC	SuperficialCortex	Cortex	231127	non-spatial	P56	7545174	7536160	0.01	0.28	0.415248	0.299509	5068699	0.6725	0.0531	0.0026	0.4308	134.424	0.200379	217244	128674	23182	0.048	1328223	0.2912	0.0061	0.0068	121911	0.0123	302634	0.0059	NA	NA	4531431	421121	0.894	0.083	0.0463	0.0044	128928	0.9852	0.9864	0.9833	123492	0.0266	308406	0.0243	6914	0.9933	1	IT-ET Glut	L2/3 IT CTX Glut	Exc	Neuron	IT-ET Glut	L2/3 IT CTX Glut	Glut	Neuron
P56_Male_230920Mouse1_SuperficialCortex_EXP231113_TSO_joint5hmC_plate27.TACCTGCA	P56_Male_SuperficialCortex_TSO_joint5hmC_plate27	P56_Male_230920Mouse1_SuperficialCortex_EXP231113_TSO_joint5hmC_plate27	P56_Male_SuperficialCortex_TSO_plate27.TACCTGCA	mm10	TSO-joint-RNA	hmC	SuperficialCortex	Cortex	231127	non-spatial	P56	9929968	9917358	0.01	0.3	0.546495	0.385307	7292245	0.7353	0.0669	0.0037	0.514	128.497	0.282324	243710	148354	36954	0.0629	1665894	0.3011	0.0073	0.0082	125146	0.0127	293237	0.0057	NA	NA	6926569	245173	0.9498	0.0336	0.0606	0.0025	66650	0.9713	0.9716	0.9688	126235	0.021	296908	0.017	7949	0.9961	1	NA	NA	NA	NA	NA	NA	NA	NA
P56_Male_230920Mouse1_SuperficialCortex_EXP231113_TSO_joint5hmC_plate27.TACGGTCT	P56_Male_SuperficialCortex_TSO_joint5hmC_plate27	P56_Male_230920Mouse1_SuperficialCortex_EXP231113_TSO_joint5hmC_plate27	P56_Male_SuperficialCortex_TSO_plate27.TACGGTCT	mm10	TSO-joint-RNA	hmC	SuperficialCortex	Cortex	231127	non-spatial	P56	14951472	14932738	0.01	0.28	0.822854	0.594201	10612256	0.7106	0.0966	0.0014	0.4884	132.214	0.419576	319912	185740	39136	0.0875	2370515	0.2527	0.006	0.0068	153493	0.013	391885	0.0059	NA	NA	9621926	759836	0.9066	0.0715	0.0857	0.0071	202790	0.9837	0.9849	0.9814	155665	0.0286	399234	0.0242	7756	0.9972	1	IT-ET Glut	L2/3 IT CTX Glut	Exc	Neuron	IT-ET Glut	L2/3 IT CTX Glut	Glut	Neuron
P56_Male_230920Mouse1_SuperficialCortex_EXP231113_TSO_joint5hmC_plate27.TACTCCAG	P56_Male_SuperficialCortex_TSO_joint5hmC_plate27	P56_Male_230920Mouse1_SuperficialCortex_EXP231113_TSO_joint5hmC_plate27	P56_Male_SuperficialCortex_TSO_plate27.TACTCCAG	mm10	TSO-joint-RNA	hmC	SuperficialCortex	Cortex	231127	non-spatial	P56	9868450	9856424	0.01	0.29	0.54311	0.38671	7062235	0.7165	0.0648	0.0015	0.4991	132.112	0.276155	291630	189014	33732	0.0603	1615292	0.2747	0.0061	0.0068	149683	0.0132	358668	0.0059	NA	NA	6503599	430145	0.9208	0.0609	0.058	0.004	112275	0.9824	0.9821	0.9782	151116	0.0226	364186	0.0203	7660	0.997	1	NA	NA	NA	NA	NA	NA	NA	NA
P56_Male_230920Mouse1_SuperficialCortex_EXP231113_TSO_joint5hmC_plate27.TAGGAGCT	P56_Male_SuperficialCortex_TSO_joint5hmC_plate27	P56_Male_230920Mouse1_SuperficialCortex_EXP231113_TSO_joint5hmC_plate27	P56_Male_SuperficialCortex_TSO_plate27.TAGGAGCT	mm10	TSO-joint-RNA	hmC	SuperficialCortex	Cortex	231127	non-spatial	P56	14668874	14650604	0.01	0.28	0.807301	0.58383	10696110	0.73	0.0987	0.0009	0.5026	134.949	0.424466	338236	202150	40384	0.0922	2506924	0.2441	0.0061	0.0069	156375	0.0131	408246	0.0059	NA	NA	9941372	562491	0.9294	0.0525	0.089	0.0052	145713	0.9806	0.981	0.9775	158199	0.025	414319	0.02	8187	0.9961	1	NA	NA	NA	NA	NA	NA	NA	NA
P56_Male_230920Mouse1_SuperficialCortex_EXP231113_TSO_joint5hmC_plate27.TATGGCAC	P56_Male_SuperficialCortex_TSO_joint5hmC_plate27	P56_Male_230920Mouse1_SuperficialCortex_EXP231113_TSO_joint5hmC_plate27	P56_Male_SuperficialCortex_TSO_plate27.TATGGCAC	mm10	TSO-joint-RNA	hmC	SuperficialCortex	Cortex	231127	non-spatial	P56	9612410	9599620	0.01	0.27	0.529019	0.388666	6591185	0.6866	0.0645	0.006	0.4623	147.714	0.266673	300402	183854	33616	0.0601	1621573	0.316	0.0064	0.0071	156605	0.0126	399198	0.0052	NA	NA	5630502	780268	0.8542	0.1183	0.0565	0.0067	201200	0.9893	0.9903	0.9866	158581	0.0266	406617	0.0243	7412	0.9972	1	IT-ET Glut	L5 IT CTX Glut	Exc	Neuron	IT-ET Glut	L5 IT CTX Glut	Glut	Neuron
P56_Male_230920Mouse1_SuperficialCortex_EXP231113_TSO_joint5hmC_plate27.TCATCTCC	P56_Male_SuperficialCortex_TSO_joint5hmC_plate27	P56_Male_230920Mouse1_SuperficialCortex_EXP231113_TSO_joint5hmC_plate27	P56_Male_SuperficialCortex_TSO_plate27.TCATCTCC	mm10	TSO-joint-RNA	hmC	SuperficialCortex	Cortex	231127	non-spatial	P56	10163600	10150772	0.01	0.3	0.559353	0.393234	7344804	0.7235	0.0665	0.0011	0.4686	129.504	0.282804	241004	148710	38922	0.0599	1590036	0.2718	0.0061	0.0068	127418	0.013	297072	0.0056	NA	NA	6372996	847327	0.8676	0.1153	0.0573	0.0067	192241	0.9881	0.9892	0.9865	128949	0.0259	302323	0.0224	8062	0.9967	1	IT-ET Glut	L2/3 IT CTX Glut	Exc	Neuron	IT-ET Glut	L2/3 IT CTX Glut	Glut	Neuron
P56_Male_230920Mouse1_SuperficialCortex_EXP231113_TSO_joint5hmC_plate27.TCCACGTT	P56_Male_SuperficialCortex_TSO_joint5hmC_plate27	P56_Male_230920Mouse1_SuperficialCortex_EXP231113_TSO_joint5hmC_plate27	P56_Male_SuperficialCortex_TSO_plate27.TCCACGTT	mm10	TSO-joint-RNA	hmC	SuperficialCortex	Cortex	231127	non-spatial	P56	10560050	10546908	0.01	0.3	0.581172	0.411816	7564992	0.7172	0.0679	0.0029	0.4722	127.188	0.292981	226878	144160	28566	0.0608	1610315	0.311	0.0076	0.0086	126217	0.0133	279011	0.0056	NA	NA	6608637	803259	0.8735	0.1061	0.0587	0.0061	172963	0.9859	0.988	0.9846	127616	0.0252	283628	0.0212	6847	0.993	1	IT-ET Glut	L2/3 IT CTX Glut	Exc	Neuron	IT-ET Glut	L2/3 IT CTX Glut	Glut	Neuron
P56_Male_230920Mouse1_SuperficialCortex_EXP231113_TSO_joint5hmC_plate27.TCCATTGC	P56_Male_SuperficialCortex_TSO_joint5hmC_plate27	P56_Male_230920Mouse1_SuperficialCortex_EXP231113_TSO_joint5hmC_plate27	P56_Male_SuperficialCortex_TSO_plate27.TCCATTGC	mm10	TSO-joint-RNA	hmC	SuperficialCortex	Cortex	231127	non-spatial	P56	11005420	10991780	0.01	0.3	0.605683	0.429348	7936106	0.722	0.0716	0.0017	0.4803	128.607	0.308134	253308	157076	41498	0.0649	1725711	0.2692	0.0064	0.0071	134814	0.0128	308327	0.0056	NA	NA	7055996	737866	0.8891	0.0929	0.0626	0.0065	189991	0.9866	0.9872	0.9836	136740	0.0274	313657	0.0223	8251	0.9965	1	IT-ET Glut	L4/5 IT CTX Glut	Exc	Neuron	IT-ET Glut	L4/5 IT CTX Glut	Glut	Neuron
P56_Male_230920Mouse1_SuperficialCortex_EXP231113_TSO_joint5hmC_plate27.TCCTCATG	P56_Male_SuperficialCortex_TSO_joint5hmC_plate27	P56_Male_230920Mouse1_SuperficialCortex_EXP231113_TSO_joint5hmC_plate27	P56_Male_SuperficialCortex_TSO_plate27.TCCTCATG	mm10	TSO-joint-RNA	hmC	SuperficialCortex	Cortex	231127	non-spatial	P56	9941006	9928360	0.01	0.31	0.547103	0.382352	7304143	0.7356	0.0647	0.0025	0.4691	126.234	0.280227	257608	145560	40608	0.0573	1517084	0.2819	0.0069	0.0077	127165	0.0132	312119	0.0057	NA	NA	6327819	868432	0.8663	0.1188	0.0556	0.0072	215545	0.9875	0.9881	0.9853	128537	0.0239	316978	0.0201	8061	0.9963	1	IT-ET Glut	L2/3 IT CTX Glut	Exc	Neuron	IT-ET Glut	L2/3 IT CTX Glut	Glut	Neuron
P56_Male_230920Mouse1_SuperficialCortex_EXP231113_TSO_joint5hmC_plate27.TCGGATTC	P56_Male_SuperficialCortex_TSO_joint5hmC_plate27	P56_Male_230920Mouse1_SuperficialCortex_EXP231113_TSO_joint5hmC_plate27	P56_Male_SuperficialCortex_TSO_plate27.TCGGATTC	mm10	TSO-joint-RNA	hmC	SuperficialCortex	Cortex	231127	non-spatial	P56	10869492	10854584	0.01	0.3	0.598202	0.423714	7450882	0.6864	0.0681	0.0025	0.4977	131.37	0.288747	253418	165166	45302	0.0631	1586342	0.3178	0.0069	0.0077	137293	0.0134	309070	0.0063	NA	NA	6752968	660297	0.9063	0.0886	0.0606	0.0054	149687	0.9867	0.9871	0.9841	139056	0.0271	315001	0.0241	8379	0.9964	1	IT-ET Glut	L2/3 IT CTX Glut	Exc	Neuron	IT-ET Glut	L2/3 IT CTX Glut	Glut	Neuron
P56_Male_230920Mouse1_SuperficialCortex_EXP231113_TSO_joint5hmC_plate27.TCGTCTGA	P56_Male_SuperficialCortex_TSO_joint5hmC_plate27	P56_Male_230920Mouse1_SuperficialCortex_EXP231113_TSO_joint5hmC_plate27	P56_Male_SuperficialCortex_TSO_plate27.TCGTCTGA	mm10	TSO-joint-RNA	hmC	SuperficialCortex	Cortex	231127	non-spatial	P56	10598284	10585612	0.01	0.29	0.583276	0.418936	7220839	0.6821	0.0672	0.0021	0.5053	136.273	0.285333	349658	207364	36038	0.0641	1724061	0.311	0.0065	0.0072	152462	0.0146	419009	0.0057	NA	NA	6722052	319631	0.9309	0.0442	0.0607	0.0034	93926	0.9813	0.9812	0.977	153983	0.0247	425545	0.0205	7739	0.9968	1	NA	NA	NA	NA	NA	NA	NA	NA
P56_Male_230920Mouse1_SuperficialCortex_EXP231113_TSO_joint5hmC_plate27.TCTACGCA	P56_Male_SuperficialCortex_TSO_joint5hmC_plate27	P56_Male_230920Mouse1_SuperficialCortex_EXP231113_TSO_joint5hmC_plate27	P56_Male_SuperficialCortex_TSO_plate27.TCTACGCA	mm10	TSO-joint-RNA	hmC	SuperficialCortex	Cortex	231127	non-spatial	P56	21818300	21792520	0.01	0.28	1.20077	0.868572	16141113	0.7406	0.1436	0.0009	0.5138	132.989	0.635918	259498	150142	33444	0.1348	3751187	0.2634	0.0057	0.0064	131503	0.0132	315411	0.0058	NA	NA	15283050	570871	0.9468	0.0353	0.1306	0.0059	157436	0.9751	0.9748	0.9717	133029	0.0259	319874	0.0197	7625	0.997	1	NA	NA	NA	NA	NA	NA	NA	NA
P56_Male_230920Mouse1_SuperficialCortex_EXP231113_TSO_joint5hmC_plate27.TCTAGGAG	P56_Male_SuperficialCortex_TSO_joint5hmC_plate27	P56_Male_230920Mouse1_SuperficialCortex_EXP231113_TSO_joint5hmC_plate27	P56_Male_SuperficialCortex_TSO_plate27.TCTAGGAG	mm10	TSO-joint-RNA	hmC	SuperficialCortex	Cortex	231127	non-spatial	P56	10280696	10268196	0.01	0.3	0.565798	0.401571	7304397	0.7113	0.0668	0.0017	0.4992	129.471	0.283884	253880	145200	47466	0.0619	1630477	0.2542	0.0061	0.0069	122830	0.0139	305329	0.0056	NA	NA	6721690	456278	0.9202	0.0624	0.0596	0.0041	115287	0.9818	0.9821	0.9788	124055	0.0239	309357	0.0178	8539	0.9964	1	IT-ET Glut	L2/3 IT CTX Glut	Exc	Neuron	IT-ET Glut	L2/3 IT CTX Glut	Glut	Neuron
P56_Male_230920Mouse1_SuperficialCortex_EXP231113_TSO_joint5hmC_plate27.TGCGTAAC	P56_Male_SuperficialCortex_TSO_joint5hmC_plate27	P56_Male_230920Mouse1_SuperficialCortex_EXP231113_TSO_joint5hmC_plate27	P56_Male_SuperficialCortex_TSO_plate27.TGCGTAAC	mm10	TSO-joint-RNA	hmC	SuperficialCortex	Cortex	231127	non-spatial	P56	5430570	5422894	0.01	0.33	0.298871	0.200744	3876699	0.7148	0.0341	0.0007	0.4669	119.474	0.142948	191668	111782	50098	0.0301	780813	0.2587	0.0074	0.0082	97896	0.0147	228080	0.0066	NA	NA	3362581	458312	0.8673	0.1182	0.0291	0.0036	101472	0.9851	0.9861	0.9836	98673	0.0215	230633	0.0156	8719	0.9962	1	IT-ET Glut	L2/3 IT CTX Glut	Exc	Neuron	IT-ET Glut	L2/3 IT CTX Glut	Glut	Neuron
P56_Male_230920Mouse1_SuperficialCortex_EXP231113_TSO_joint5hmC_plate27.TGGAAGCA	P56_Male_SuperficialCortex_TSO_joint5hmC_plate27	P56_Male_230920Mouse1_SuperficialCortex_EXP231113_TSO_joint5hmC_plate27	P56_Male_SuperficialCortex_TSO_plate27.TGGAAGCA	mm10	TSO-joint-RNA	hmC	SuperficialCortex	Cortex	231127	non-spatial	P56	9307112	9295342	0.01	0.3	0.512217	0.358927	6761812	0.7274	0.0618	0.0009	0.5002	127.108	0.259853	235210	144676	57578	0.0572	1511978	0.2473	0.0065	0.0073	123195	0.0132	283533	0.0059	NA	NA	6273961	383321	0.9278	0.0566	0.0552	0.0031	86326	0.9788	0.9782	0.9755	124016	0.0193	286176	0.0135	9047	0.9944	1	IT-ET Glut	L2/3 IT CTX Glut	Exc	Neuron	IT-ET Glut	L2/3 IT CTX Glut	Glut	Neuron
P56_Male_230920Mouse1_SuperficialCortex_EXP231113_TSO_joint5hmC_plate27.TGGTGAAG	P56_Male_SuperficialCortex_TSO_joint5hmC_plate27	P56_Male_230920Mouse1_SuperficialCortex_EXP231113_TSO_joint5hmC_plate27	P56_Male_SuperficialCortex_TSO_plate27.TGGTGAAG	mm10	TSO-joint-RNA	hmC	SuperficialCortex	Cortex	231127	non-spatial	P56	10557312	10542262	0.01	0.3	0.581021	0.40789	7691000	0.7295	0.0689	0.001	0.4911	126.142	0.296216	269224	152192	44238	0.0637	1700226	0.2464	0.0067	0.0075	130288	0.0147	323167	0.0066	NA	NA	7039232	524592	0.9152	0.0682	0.0612	0.0046	132081	0.9822	0.9809	0.9779	131674	0.0247	327501	0.019	8371	0.9945	1	IT-ET Glut	L2/3 IT CTX Glut	Exc	Neuron	IT-ET Glut	L2/3 IT CTX Glut	Glut	Neuron
P56_Male_230920Mouse1_SuperficialCortex_EXP231113_TSO_joint5hmC_plate27.TTACCGAC	P56_Male_SuperficialCortex_TSO_joint5hmC_plate27	P56_Male_230920Mouse1_SuperficialCortex_EXP231113_TSO_joint5hmC_plate27	P56_Male_SuperficialCortex_TSO_plate27.TTACCGAC	mm10	TSO-joint-RNA	hmC	SuperficialCortex	Cortex	231127	non-spatial	P56	2900404	2895442	0.01	0.34	0.159623	0.106891	1836449	0.6342	0.016	0.0063	0.3988	126.167	0.068683	192806	168332	38476	0.0136	358182	0.2996	0.0067	0.0074	134186	0.0132	252744	0.0052	NA	NA	1352044	447549	0.7362	0.2437	0.0126	0.003	87003	0.9905	0.9928	0.9903	135709	0.025	257154	0.022	7790	0.9954	1	IT-ET Glut	L5 IT CTX Glut	Exc	Neuron	IT-ET Glut	L5 IT CTX Glut	Glut	Neuron
P56_Male_230920Mouse1_SuperficialCortex_EXP231113_TSO_joint5hmC_plate27.TTACGTGC	P56_Male_SuperficialCortex_TSO_joint5hmC_plate27	P56_Male_230920Mouse1_SuperficialCortex_EXP231113_TSO_joint5hmC_plate27	P56_Male_SuperficialCortex_TSO_plate27.TTACGTGC	mm10	TSO-joint-RNA	hmC	SuperficialCortex	Cortex	231127	non-spatial	P56	8467942	8455648	0.01	0.32	0.466033	0.320641	5997260	0.7092	0.0522	0.0015	0.4766	122.261	0.226735	289826	174516	40478	0.0481	1269399	0.2643	0.007	0.0079	134374	0.015	336225	0.0063	NA	NA	5271641	627301	0.879	0.1045	0.0451	0.0051	145280	0.986	0.987	0.9839	135781	0.0254	341740	0.0214	8394	0.997	1	IT-ET Glut	L2/3 IT CTX Glut	Exc	Neuron	IT-ET Glut	L2/3 IT CTX Glut	Glut	Neuron
P56_Male_230920Mouse1_SuperficialCortex_EXP231113_TSO_joint5hmC_plate27.TTCCAGGT	P56_Male_SuperficialCortex_TSO_joint5hmC_plate27	P56_Male_230920Mouse1_SuperficialCortex_EXP231113_TSO_joint5hmC_plate27	P56_Male_SuperficialCortex_TSO_plate27.TTCCAGGT	mm10	TSO-joint-RNA	hmC	SuperficialCortex	Cortex	231127	non-spatial	P56	14265202	14247480	0.01	0.27	0.785085	0.573322	10116366	0.71	0.0941	0.0011	0.4987	138.819	0.405151	336588	209638	53450	0.0876	2395412	0.2516	0.0058	0.0066	168789	0.0137	418433	0.0059	NA	NA	9276304	620473	0.9169	0.0613	0.0846	0.0058	168086	0.9842	0.9838	0.9796	170815	0.0266	425147	0.0212	8755	0.9977	1	IT-ET Glut	L2/3 IT CTX Glut	Exc	Neuron	IT-ET Glut	L2/3 IT CTX Glut	Glut	Neuron
P56_Male_230920Mouse1_SuperficialCortex_EXP231113_TSO_joint5hmC_plate27.TTGCGAGA	P56_Male_SuperficialCortex_TSO_joint5hmC_plate27	P56_Male_230920Mouse1_SuperficialCortex_EXP231113_TSO_joint5hmC_plate27	P56_Male_SuperficialCortex_TSO_plate27.TTGCGAGA	mm10	TSO-joint-RNA	hmC	SuperficialCortex	Cortex	231127	non-spatial	P56	6896092	6886762	0.01	0.29	0.379526	0.269529	4745662	0.689	0.0455	0.002	0.4815	136.118	0.18578	253838	186330	41446	0.0425	1129681	0.2593	0.0062	0.0069	146753	0.0145	327429	0.0054	NA	NA	4275518	373359	0.9009	0.0786	0.0402	0.003	83048	0.9829	0.9849	0.982	147926	0.0227	332043	0.019	8068	0.9965	1	NP-CT-L6b Glut	L6 CT CTX Glut	Exc	Neuron	NP-CT-L6b Glut	L6 CT CTX Glut	Glut	Neuron
P56_Male_230920Mouse1_SuperficialCortex_EXP231113_TSO_joint5hmC_plate28.AACCAGAG	P56_Male_SuperficialCortex_TSO_joint5hmC_plate28	P56_Male_230920Mouse1_SuperficialCortex_EXP231113_TSO_joint5hmC_plate28	P56_Male_SuperficialCortex_TSO_plate28.AACCAGAG	mm10	TSO-joint-RNA	hmC	SuperficialCortex	Cortex	231127	non-spatial	P56	9552160	9540080	0.01	0.28	0.525703	0.383374	6538632	0.6853	0.061	0.0016	0.5123	143.38	0.261411	228820	157910	14294	0.0574	1537391	0.2665	0.0061	0.0069	140999	0.0134	299694	0.0056	NA	NA	5992337	418383	0.9164	0.0639	0.0548	0.0033	94644	0.9818	0.984	0.9808	142377	0.0226	303383	0.0175	4027	0.9985	1	IT-ET Glut	L5 IT CTX Glut	Exc	Neuron	IT-ET Glut	L5 IT CTX Glut	Glut	Neuron
P56_Male_230920Mouse1_SuperficialCortex_EXP231113_TSO_joint5hmC_plate28.AAGACACC	P56_Male_SuperficialCortex_TSO_joint5hmC_plate28	P56_Male_230920Mouse1_SuperficialCortex_EXP231113_TSO_joint5hmC_plate28	P56_Male_SuperficialCortex_TSO_plate28.AAGACACC	mm10	TSO-joint-RNA	hmC	SuperficialCortex	Cortex	231127	non-spatial	P56	18610316	18589028	0.01	0.27	1.02422	0.754347	11389763	0.6127	0.1146	0.0018	0.5171	164.24	0.48035	309220	201042	12342	0.1087	3049059	0.2515	0.0055	0.0065	189928	0.0121	445504	0.0052	NA	NA	10575023	581692	0.9284	0.051	0.1041	0.0065	172143	0.984	0.9873	0.9829	192878	0.0292	456469	0.0304	3460	0.996	1	IT-ET Glut	L4/5 IT CTX Glut	Exc	Neuron	IT-ET Glut	L4/5 IT CTX Glut	Glut	Neuron
P56_Male_230920Mouse1_SuperficialCortex_EXP231113_TSO_joint5hmC_plate28.AAGACCGT	P56_Male_SuperficialCortex_TSO_joint5hmC_plate28	P56_Male_230920Mouse1_SuperficialCortex_EXP231113_TSO_joint5hmC_plate28	P56_Male_SuperficialCortex_TSO_plate28.AAGACCGT	mm10	TSO-joint-RNA	hmC	SuperficialCortex	Cortex	231127	non-spatial	P56	27211732	27177908	0.01	0.25	1.4976	1.13274	20337387	0.7483	0.1816	0.0006	0.5285	149.027	0.839117	260670	183668	27866	0.1723	5066486	0.174	0.005	0.0057	177123	0.0136	352048	0.0055	NA	NA	19289341	634236	0.9484	0.0311	0.167	0.0077	202612	0.9747	0.978	0.9744	179661	0.0289	359699	0.0264	7156	0.9964	1	NA	NA	NA	NA	NA	NA	NA	NA
P56_Male_230920Mouse1_SuperficialCortex_EXP231113_TSO_joint5hmC_plate28.AGACCTTG	P56_Male_SuperficialCortex_TSO_joint5hmC_plate28	P56_Male_230920Mouse1_SuperficialCortex_EXP231113_TSO_joint5hmC_plate28	P56_Male_SuperficialCortex_TSO_plate28.AGACCTTG	mm10	TSO-joint-RNA	hmC	SuperficialCortex	Cortex	231127	non-spatial	P56	21311930	21284686	0.01	0.24	1.1729	0.896037	15723620	0.7387	0.1504	0.0004	0.5262	156.486	0.656	288906	195434	11770	0.1409	4003323	0.2545	0.0056	0.0066	198765	0.0126	423600	0.0049	NA	NA	14857490	539302	0.9449	0.0342	0.1379	0.0068	175945	0.9801	0.9834	0.9791	201963	0.0306	432454	0.0263	4370	0.9947	1	NA	NA	NA	NA	NA	NA	NA	NA
P56_Male_230920Mouse1_SuperficialCortex_EXP231113_TSO_joint5hmC_plate28.AGACGCTA	P56_Male_SuperficialCortex_TSO_joint5hmC_plate28	P56_Male_230920Mouse1_SuperficialCortex_EXP231113_TSO_joint5hmC_plate28	P56_Male_SuperficialCortex_TSO_plate28.AGACGCTA	mm10	TSO-joint-RNA	hmC	SuperficialCortex	Cortex	231127	non-spatial	P56	6232534	6223434	0.01	0.32	0.343007	0.234787	4460180	0.7166	0.0373	0.0025	0.4848	127.425	0.168287	213396	155954	33930	0.0333	886819	0.2462	0.006	0.0068	123362	0.0136	251376	0.0058	NA	NA	3790442	607216	0.8498	0.1361	0.0319	0.0041	122364	0.9876	0.9879	0.9853	124137	0.0197	253613	0.0134	7116	0.9979	1	IT-ET Glut	L4/5 IT CTX Glut	Exc	Neuron	IT-ET Glut	L2/3 IT CTX Glut	Glut	Neuron
P56_Male_230920Mouse1_SuperficialCortex_EXP231113_TSO_joint5hmC_plate28.AGCCTATC	P56_Male_SuperficialCortex_TSO_joint5hmC_plate28	P56_Male_230920Mouse1_SuperficialCortex_EXP231113_TSO_joint5hmC_plate28	P56_Male_SuperficialCortex_TSO_plate28.AGCCTATC	mm10	TSO-joint-RNA	hmC	SuperficialCortex	Cortex	231127	non-spatial	P56	8578870	8568234	0.01	0.29	0.472138	0.338184	6266264	0.7313	0.0564	0.0021	0.5243	135.21	0.245739	220432	153218	19418	0.0535	1435407	0.2581	0.0061	0.007	136585	0.0137	272531	0.0056	NA	NA	5884497	270171	0.939	0.0431	0.051	0.0026	73696	0.9798	0.9785	0.9746	137874	0.0225	276268	0.0188	5446	0.9965	1	IT-ET Glut	L2/3 IT CTX Glut	Exc	Neuron	IT-ET Glut	L2/3 IT CTX Glut	Glut	Neuron
P56_Male_230920Mouse1_SuperficialCortex_EXP231113_TSO_joint5hmC_plate28.AGCGAGAT	P56_Male_SuperficialCortex_TSO_joint5hmC_plate28	P56_Male_230920Mouse1_SuperficialCortex_EXP231113_TSO_joint5hmC_plate28	P56_Male_SuperficialCortex_TSO_plate28.AGCGAGAT	mm10	TSO-joint-RNA	hmC	SuperficialCortex	Cortex	231127	non-spatial	P56	3815456	3811074	0.01	0.29	0.209983	0.150132	2708152	0.7106	0.0251	0.001	0.5383	137.929	0.106745	199566	132900	21224	0.012	650288	0.0617	0.0051	0.0057	124467	0.0147	257424	0.0061	NA	NA	2604089	60394	0.9615	0.0223	0.0229	0.0007	16816	0.9546	0.9592	0.9588	125457	0.0224	260419	0.0163	5796	0.9962	1	NA	NA	NA	NA	NA	NA	NA	NA
P56_Male_230920Mouse1_SuperficialCortex_EXP231113_TSO_joint5hmC_plate28.AGCTAAGC	P56_Male_SuperficialCortex_TSO_joint5hmC_plate28	P56_Male_230920Mouse1_SuperficialCortex_EXP231113_TSO_joint5hmC_plate28	P56_Male_SuperficialCortex_TSO_plate28.AGCTAAGC	mm10	TSO-joint-RNA	hmC	SuperficialCortex	Cortex	231127	non-spatial	P56	3384786	3379778	0.01	0.3	0.186281	0.131167	2240759	0.6629	0.0204	0.0011	0.478	136.08	0.086991	176656	131806	26460	0.0189	498934	0.2405	0.0059	0.0066	122734	0.0135	225050	0.0066	NA	NA	1920387	275028	0.857	0.1227	0.0174	0.0021	59614	0.9847	0.9878	0.9854	123864	0.0228	228502	0.0212	6246	0.9982	1	IT-ET Glut	L4/5 IT CTX Glut	Exc	Neuron	IT-ET Glut	L2/3 IT CTX Glut	Glut	Neuron
P56_Male_230920Mouse1_SuperficialCortex_EXP231113_TSO_joint5hmC_plate28.AGCTACCA	P56_Male_SuperficialCortex_TSO_joint5hmC_plate28	P56_Male_230920Mouse1_SuperficialCortex_EXP231113_TSO_joint5hmC_plate28	P56_Male_SuperficialCortex_TSO_plate28.AGCTACCA	mm10	TSO-joint-RNA	hmC	SuperficialCortex	Cortex	231127	non-spatial	P56	7174988	7165734	0.01	0.29	0.394875	0.282318	5213889	0.7276	0.0479	0.0011	0.5145	138.116	0.203956	186156	135520	22066	0.0452	1200194	0.2381	0.0056	0.0065	122139	0.0128	239364	0.0057	NA	NA	4786152	339109	0.9179	0.065	0.0427	0.003	84367	0.9804	0.9819	0.9781	123325	0.0226	242391	0.0174	5839	0.9981	1	IT-ET Glut	L2/3 IT CTX Glut	Exc	Neuron	IT-ET Glut	L5 IT CTX Glut	Glut	Neuron
P56_Male_230920Mouse1_SuperficialCortex_EXP231113_TSO_joint5hmC_plate28.AGGAACAC	P56_Male_SuperficialCortex_TSO_joint5hmC_plate28	P56_Male_230920Mouse1_SuperficialCortex_EXP231113_TSO_joint5hmC_plate28	P56_Male_SuperficialCortex_TSO_plate28.AGGAACAC	mm10	TSO-joint-RNA	hmC	SuperficialCortex	Cortex	231127	non-spatial	P56	6829158	6820904	0.01	0.29	0.375842	0.269177	4759690	0.6978	0.0445	0.0021	0.537	140.598	0.187049	183776	137730	22730	0.0428	1136967	0.2836	0.007	0.008	120896	0.0139	234509	0.0059	NA	NA	4561206	94631	0.9582	0.0198	0.0407	0.0011	28756	0.9626	0.9606	0.959	122139	0.024	237445	0.0175	5925	0.9971	1	NA	NA	NA	NA	NA	NA	NA	NA
P56_Male_230920Mouse1_SuperficialCortex_EXP231113_TSO_joint5hmC_plate28.AGGATAGC	P56_Male_SuperficialCortex_TSO_joint5hmC_plate28	P56_Male_230920Mouse1_SuperficialCortex_EXP231113_TSO_joint5hmC_plate28	P56_Male_SuperficialCortex_TSO_plate28.AGGATAGC	mm10	TSO-joint-RNA	hmC	SuperficialCortex	Cortex	231127	non-spatial	P56	12852908	12835794	0.01	0.27	0.707359	0.521085	9203342	0.717	0.0849	0.0009	0.5089	145.532	0.370611	228742	166026	20064	0.0794	2176732	0.2756	0.0061	0.0068	152047	0.0124	304261	0.0052	NA	NA	8385637	615470	0.9111	0.0668	0.0764	0.0051	150301	0.9838	0.9843	0.9812	153616	0.0227	308010	0.0168	5990	0.9987	1	IT-ET Glut	L2/3 IT CTX Glut	Exc	Neuron	IT-ET Glut	L5 IT CTX Glut	Glut	Neuron
P56_Male_230920Mouse1_SuperficialCortex_EXP231113_TSO_joint5hmC_plate28.AGTGACCT	P56_Male_SuperficialCortex_TSO_joint5hmC_plate28	P56_Male_230920Mouse1_SuperficialCortex_EXP231113_TSO_joint5hmC_plate28	P56_Male_SuperficialCortex_TSO_plate28.AGTGACCT	mm10	TSO-joint-RNA	hmC	SuperficialCortex	Cortex	231127	non-spatial	P56	9916496	9903452	0.01	0.28	0.545754	0.397264	7177527	0.7247	0.0661	0.0016	0.5156	142.203	0.286189	226346	160732	25730	0.0623	1687615	0.2784	0.0065	0.0071	144922	0.0127	290011	0.0053	NA	NA	6613491	419313	0.9214	0.0584	0.0595	0.0034	92951	0.9799	0.9805	0.9778	146552	0.0242	294363	0.0195	6902	0.9967	1	IT-ET Glut	L5 IT CTX Glut	Exc	Neuron	IT-ET Glut	L5 IT CTX Glut	Glut	Neuron
P56_Male_230920Mouse1_SuperficialCortex_EXP231113_TSO_joint5hmC_plate28.ATAACGCC	P56_Male_SuperficialCortex_TSO_joint5hmC_plate28	P56_Male_230920Mouse1_SuperficialCortex_EXP231113_TSO_joint5hmC_plate28	P56_Male_SuperficialCortex_TSO_plate28.ATAACGCC	mm10	TSO-joint-RNA	hmC	SuperficialCortex	Cortex	231127	non-spatial	P56	9298692	9286912	0.01	0.29	0.511753	0.367809	6161681	0.6634	0.0559	0.0012	0.5258	139.704	0.241205	227026	153680	25784	0.0528	1306857	0.258	0.006	0.0068	133525	0.013	286679	0.0055	NA	NA	5651460	491506	0.9171	0.0797	0.0504	0.0039	111413	0.9867	0.9871	0.9843	134858	0.0224	290329	0.0172	6474	0.9986	1	IT-ET Glut	L2/3 IT CTX Glut	Exc	Neuron	IT-ET Glut	L2/3 IT CTX Glut	Glut	Neuron
P56_Male_230920Mouse1_SuperficialCortex_EXP231113_TSO_joint5hmC_plate28.ATCTGACC	P56_Male_SuperficialCortex_TSO_joint5hmC_plate28	P56_Male_230920Mouse1_SuperficialCortex_EXP231113_TSO_joint5hmC_plate28	P56_Male_SuperficialCortex_TSO_plate28.ATCTGACC	mm10	TSO-joint-RNA	hmC	SuperficialCortex	Cortex	231127	non-spatial	P56	4850198	4844300	0.01	0.3	0.26693	0.186875	3304856	0.6822	0.029	0.0022	0.4839	133.934	0.127422	218668	149730	22582	0.027	716206	0.271	0.0059	0.0065	130983	0.0139	273263	0.0062	NA	NA	2838538	405663	0.8588	0.1227	0.025	0.0031	92564	0.9876	0.9877	0.985	132327	0.0232	276525	0.0169	6315	0.9978	1	CTX-CGE GABA	Lamp5 Gaba	Inh	Neuron	CTX-CGE GABA	Lamp5 Gaba	Gaba	Neuron
P56_Male_230920Mouse1_SuperficialCortex_EXP231113_TSO_joint5hmC_plate28.CAACACAG	P56_Male_SuperficialCortex_TSO_joint5hmC_plate28	P56_Male_230920Mouse1_SuperficialCortex_EXP231113_TSO_joint5hmC_plate28	P56_Male_SuperficialCortex_TSO_plate28.CAACACAG	mm10	TSO-joint-RNA	hmC	SuperficialCortex	Cortex	231127	non-spatial	P56	11668132	11653862	0.01	0.28	0.642155	0.462893	7713519	0.6618	0.0688	0.0011	0.5311	137.413	0.301096	203378	139784	25222	0.0644	1607949	0.2692	0.0061	0.0071	126991	0.0126	254444	0.0052	NA	NA	7128734	576159	0.9241	0.0746	0.0622	0.0048	136340	0.9863	0.9862	0.9829	128376	0.0245	258238	0.0193	6516	0.9966	1	IT-ET Glut	L2/3 IT CTX Glut	Exc	Neuron	IT-ET Glut	L2/3 IT CTX Glut	Glut	Neuron
P56_Male_230920Mouse1_SuperficialCortex_EXP231113_TSO_joint5hmC_plate28.CAACTCCA	P56_Male_SuperficialCortex_TSO_joint5hmC_plate28	P56_Male_230920Mouse1_SuperficialCortex_EXP231113_TSO_joint5hmC_plate28	P56_Male_SuperficialCortex_TSO_plate28.CAACTCCA	mm10	TSO-joint-RNA	hmC	SuperficialCortex	Cortex	231127	non-spatial	P56	7069984	7060742	0.01	0.27	0.389096	0.28465	4926204	0.6976	0.0468	0.0025	0.4854	145.663	0.197115	207216	139444	13338	0.0429	1135938	0.2767	0.0063	0.0073	134268	0.0127	278313	0.0049	NA	NA	4284053	539941	0.8696	0.1096	0.0407	0.004	114393	0.9877	0.9901	0.987	135710	0.0239	282159	0.0182	4806	0.9963	1	IT-ET Glut	L5 IT CTX Glut	Exc	Neuron	IT-ET Glut	L5 IT CTX Glut	Glut	Neuron
P56_Male_230920Mouse1_SuperficialCortex_EXP231113_TSO_joint5hmC_plate28.CAAGGTAC	P56_Male_SuperficialCortex_TSO_joint5hmC_plate28	P56_Male_230920Mouse1_SuperficialCortex_EXP231113_TSO_joint5hmC_plate28	P56_Male_SuperficialCortex_TSO_plate28.CAAGGTAC	mm10	TSO-joint-RNA	hmC	SuperficialCortex	Cortex	231127	non-spatial	P56	6193476	6184666	0.01	0.3	0.340858	0.240066	4484929	0.7251	0.04	0.0017	0.5077	134.744	0.173907	250394	171354	28962	0.0383	1030861	0.2624	0.0068	0.0076	145799	0.0143	314295	0.0068	NA	NA	4072549	353856	0.908	0.0788	0.0354	0.0027	75261	0.9801	0.9813	0.9792	147297	0.0247	318454	0.0196	6695	0.9967	1	IT-ET Glut	L5 IT CTX Glut	Exc	Neuron	IT-ET Glut	L5 IT CTX Glut	Glut	Neuron
P56_Male_230920Mouse1_SuperficialCortex_EXP231113_TSO_joint5hmC_plate28.CAATAGCC	P56_Male_SuperficialCortex_TSO_joint5hmC_plate28	P56_Male_230920Mouse1_SuperficialCortex_EXP231113_TSO_joint5hmC_plate28	P56_Male_SuperficialCortex_TSO_plate28.CAATAGCC	mm10	TSO-joint-RNA	hmC	SuperficialCortex	Cortex	231127	non-spatial	P56	6599276	6591040	0.01	0.29	0.363191	0.260865	4637528	0.7036	0.0428	0.0028	0.4967	139.963	0.182828	195684	141736	20626	0.0397	1053683	0.2544	0.0063	0.0072	125927	0.0139	253054	0.0054	NA	NA	4111525	430000	0.8865	0.0927	0.0377	0.0035	102100	0.9853	0.9867	0.9834	126697	0.0201	255758	0.015	6092	0.997	1	IT-ET Glut	L2/3 IT CTX Glut	Exc	Neuron	IT-ET Glut	L2/3 IT CTX Glut	Glut	Neuron
P56_Male_230920Mouse1_SuperficialCortex_EXP231113_TSO_joint5hmC_plate28.CAATGCGA	P56_Male_SuperficialCortex_TSO_joint5hmC_plate28	P56_Male_230920Mouse1_SuperficialCortex_EXP231113_TSO_joint5hmC_plate28	P56_Male_SuperficialCortex_TSO_plate28.CAATGCGA	mm10	TSO-joint-RNA	hmC	SuperficialCortex	Cortex	231127	non-spatial	P56	3569548	3561882	0.01	0.33	0.19645	0.133293	2431559	0.6826	0.0209	0.0042	0.3908	132.471	0.091315	94636	115178	35328	0.0175	462435	0.2849	0.0065	0.0076	110679	0.0136	131778	0.007	NA	NA	1717381	666218	0.7062	0.2739	0.0165	0.0046	147003	0.992	0.9937	0.991	111377	0.0191	133145	0.0165	7580	0.9962	1	IT-ET Glut	L2/3 IT CTX Glut	Exc	Neuron	IT-ET Glut	L2/3 IT CTX Glut	Glut	Neuron
P56_Male_230920Mouse1_SuperficialCortex_EXP231113_TSO_joint5hmC_plate28.CACAGACT	P56_Male_SuperficialCortex_TSO_joint5hmC_plate28	P56_Male_230920Mouse1_SuperficialCortex_EXP231113_TSO_joint5hmC_plate28	P56_Male_SuperficialCortex_TSO_plate28.CACAGACT	mm10	TSO-joint-RNA	hmC	SuperficialCortex	Cortex	231127	non-spatial	P56	9114868	9103304	0.01	0.3	0.501636	0.355445	5903594	0.6485	0.0521	0.0013	0.5158	133.851	0.227057	209952	154980	37682	0.049	1208967	0.2909	0.0058	0.0065	133108	0.0136	266351	0.0059	NA	NA	5320751	562729	0.9012	0.0953	0.0465	0.0042	121286	0.9878	0.9878	0.9851	134079	0.0204	269361	0.0159	7696	0.9969	1	CTX-CGE GABA	Lamp5 Gaba	Inh	Neuron	CTX-CGE GABA	Lamp5 Gaba	Gaba	Neuron
P56_Male_230920Mouse1_SuperficialCortex_EXP231113_TSO_joint5hmC_plate28.CACGCAAT	P56_Male_SuperficialCortex_TSO_joint5hmC_plate28	P56_Male_230920Mouse1_SuperficialCortex_EXP231113_TSO_joint5hmC_plate28	P56_Male_SuperficialCortex_TSO_plate28.CACGCAAT	mm10	TSO-joint-RNA	hmC	SuperficialCortex	Cortex	231127	non-spatial	P56	7880270	7869300	0.01	0.29	0.43369	0.311178	5483229	0.6967	0.0484	0.0004	0.4518	136.813	0.215122	210694	156818	19250	0.0427	1155236	0.3116	0.0069	0.0077	141490	0.0129	283439	0.0054	NA	NA	4450788	924437	0.8117	0.1685	0.0406	0.0064	194737	0.9896	0.9912	0.9883	142902	0.0227	287404	0.019	5481	0.9967	1	IT-ET Glut	L5 IT CTX Glut	Exc	Neuron	IT-ET Glut	L5 IT CTX Glut	Glut	Neuron
P56_Male_230920Mouse1_SuperficialCortex_EXP231113_TSO_joint5hmC_plate28.CAGCATAC	P56_Male_SuperficialCortex_TSO_joint5hmC_plate28	P56_Male_230920Mouse1_SuperficialCortex_EXP231113_TSO_joint5hmC_plate28	P56_Male_SuperficialCortex_TSO_plate28.CAGCATAC	mm10	TSO-joint-RNA	hmC	SuperficialCortex	Cortex	231127	non-spatial	P56	10402204	10390090	0.01	0.29	0.572485	0.411951	7524935	0.7242	0.069	0.0007	0.5373	137.238	0.295015	195014	138546	23372	0.0665	1773782	0.146	0.0053	0.006	127754	0.0138	245867	0.0055	NA	NA	7236392	155131	0.9616	0.0206	0.0632	0.0019	47874	0.9561	0.9593	0.9576	129364	0.0264	249746	0.0195	6277	0.9967	1	NA	NA	NA	NA	NA	NA	NA	NA
P56_Male_230920Mouse1_SuperficialCortex_EXP231113_TSO_joint5hmC_plate28.CAGGTTCA	P56_Male_SuperficialCortex_TSO_joint5hmC_plate28	P56_Male_230920Mouse1_SuperficialCortex_EXP231113_TSO_joint5hmC_plate28	P56_Male_SuperficialCortex_TSO_plate28.CAGGTTCA	mm10	TSO-joint-RNA	hmC	SuperficialCortex	Cortex	231127	non-spatial	P56	12561152	12544282	0.01	0.29	0.691303	0.496307	9100421	0.7254	0.0784	0.002	0.4772	135.906	0.35755	271796	190452	31944	0.0708	1946523	0.3035	0.007	0.0078	164443	0.013	340516	0.0059	NA	NA	7785705	1132051	0.8555	0.1243	0.0681	0.0075	228510	0.9875	0.9893	0.987	166082	0.0226	344978	0.0185	7308	0.9978	1	IT-ET Glut	L4/5 IT CTX Glut	Exc	Neuron	IT-ET Glut	L5 IT CTX Glut	Glut	Neuron
P56_Male_230920Mouse1_SuperficialCortex_EXP231113_TSO_joint5hmC_plate28.CAGTGCTT	P56_Male_SuperficialCortex_TSO_joint5hmC_plate28	P56_Male_230920Mouse1_SuperficialCortex_EXP231113_TSO_joint5hmC_plate28	P56_Male_SuperficialCortex_TSO_plate28.CAGTGCTT	mm10	TSO-joint-RNA	hmC	SuperficialCortex	Cortex	231127	non-spatial	P56	3051364	3046094	0.01	0.32	0.167931	0.114534	1946837	0.6391	0.0161	0.0035	0.3678	124.681	0.073575	199686	139588	19502	0.0125	327718	0.258	0.0068	0.0077	131219	0.0148	260597	0.0062	NA	NA	1293024	616390	0.6641	0.3166	0.0119	0.0044	132845	0.9915	0.9938	0.9914	132744	0.0268	263762	0.018	5693	0.9967	1	IT-ET Glut	L2/3 IT CTX Glut	Exc	Neuron	IT-ET Glut	L2/3 IT CTX Glut	Glut	Neuron
P56_Male_230920Mouse1_SuperficialCortex_EXP231113_TSO_joint5hmC_plate28.CATGAGCA	P56_Male_SuperficialCortex_TSO_joint5hmC_plate28	P56_Male_230920Mouse1_SuperficialCortex_EXP231113_TSO_joint5hmC_plate28	P56_Male_SuperficialCortex_TSO_plate28.CATGAGCA	mm10	TSO-joint-RNA	hmC	SuperficialCortex	Cortex	231127	non-spatial	P56	12380308	12364676	0.01	0.27	0.68135	0.502357	9081967	0.7345	0.0846	0.0012	0.5289	143.827	0.365649	253430	171342	17736	0.0803	2198574	0.2641	0.0062	0.007	159245	0.0127	332961	0.0058	NA	NA	8631083	274440	0.9503	0.0302	0.0775	0.0029	78210	0.9726	0.9716	0.9689	161010	0.0238	337885	0.0194	5801	0.994	1	NA	NA	NA	NA	NA	NA	NA	NA
P56_Male_230920Mouse1_SuperficialCortex_EXP231113_TSO_joint5hmC_plate28.CCAAGGTT	P56_Male_SuperficialCortex_TSO_joint5hmC_plate28	P56_Male_230920Mouse1_SuperficialCortex_EXP231113_TSO_joint5hmC_plate28	P56_Male_SuperficialCortex_TSO_plate28.CCAAGGTT	mm10	TSO-joint-RNA	hmC	SuperficialCortex	Cortex	231127	non-spatial	P56	10066588	10053338	0.01	0.29	0.554014	0.393429	7174548	0.7136	0.0643	0.0039	0.4894	135.355	0.27866	216996	151936	27286	0.0591	1585859	0.3254	0.0066	0.0073	134024	0.0143	271290	0.0061	NA	NA	6305127	712318	0.8788	0.0992	0.0565	0.0056	173437	0.9858	0.9851	0.9823	135204	0.0225	274459	0.016	6939	0.9974	1	CTX-MGE GABA	Pvalb Gaba	Inh	Neuron	CTX-MGE GABA	Pvalb Gaba	Gaba	Neuron
P56_Male_230920Mouse1_SuperficialCortex_EXP231113_TSO_joint5hmC_plate28.CCACAACA	P56_Male_SuperficialCortex_TSO_joint5hmC_plate28	P56_Male_230920Mouse1_SuperficialCortex_EXP231113_TSO_joint5hmC_plate28	P56_Male_SuperficialCortex_TSO_plate28.CCACAACA	mm10	TSO-joint-RNA	hmC	SuperficialCortex	Cortex	231127	non-spatial	P56	5705640	5693506	0.01	0.28	0.314009	0.226744	3980929	0.6992	0.0377	0.0003	0.5348	143.255	0.156209	42642	122818	4680	0.0386	1035908	0.0279	0.0054	0.0061	111883	0.0135	62482	0.0051	NA	NA	3811333	80886	0.9573	0.0203	0.0345	0.001	25659	0.9542	0.9603	0.9584	112934	0.0223	63233	0.0166	2511	0.9976	1	NA	NA	NA	NA	NA	NA	NA	NA
P56_Male_230920Mouse1_SuperficialCortex_EXP231113_TSO_joint5hmC_plate28.CCAGTATC	P56_Male_SuperficialCortex_TSO_joint5hmC_plate28	P56_Male_230920Mouse1_SuperficialCortex_EXP231113_TSO_joint5hmC_plate28	P56_Male_SuperficialCortex_TSO_plate28.CCAGTATC	mm10	TSO-joint-RNA	hmC	SuperficialCortex	Cortex	231127	non-spatial	P56	2390872	2387516	0.01	0.31	0.131581	0.091498	1564234	0.6551	0.0147	0.0004	0.5067	138.113	0.060691	122410	141120	32550	0.0074	369190	0.1321	0.0054	0.0063	118431	0.0142	156258	0.0065	NA	NA	1428592	109280	0.9132	0.0698	0.0131	0.0008	23049	0.9839	0.9853	0.982	119575	0.0231	158153	0.0175	7282	0.9945	1	Astro-Epen	Astro-TE NN	Non	Non_neuron	Astro-Epen	Astro-TE NN	NN	Neuron
P56_Male_230920Mouse1_SuperficialCortex_EXP231113_TSO_joint5hmC_plate28.CCAGTTGA	P56_Male_SuperficialCortex_TSO_joint5hmC_plate28	P56_Male_230920Mouse1_SuperficialCortex_EXP231113_TSO_joint5hmC_plate28	P56_Male_SuperficialCortex_TSO_plate28.CCAGTTGA	mm10	TSO-joint-RNA	hmC	SuperficialCortex	Cortex	231127	non-spatial	P56	6638822	6630736	0.01	0.29	0.365367	0.261074	4593052	0.6926	0.0414	0.0012	0.5323	135.467	0.179785	233576	157302	24444	0.0402	1082880	0.1227	0.0051	0.0057	134047	0.0138	286508	0.0061	NA	NA	4381993	111579	0.954	0.0242	0.0378	0.0013	34284	0.9615	0.963	0.9606	135311	0.0226	290074	0.0178	6242	0.9974	1	NA	NA	NA	NA	NA	NA	NA	NA
P56_Male_230920Mouse1_SuperficialCortex_EXP231113_TSO_joint5hmC_plate28.CCGCTTAA	P56_Male_SuperficialCortex_TSO_joint5hmC_plate28	P56_Male_230920Mouse1_SuperficialCortex_EXP231113_TSO_joint5hmC_plate28	P56_Male_SuperficialCortex_TSO_plate28.CCGCTTAA	mm10	TSO-joint-RNA	hmC	SuperficialCortex	Cortex	231127	non-spatial	P56	13969620	13953718	0.01	0.27	0.768818	0.561952	9215557	0.6604	0.0846	0.0006	0.5301	147.675	0.374722	260346	185788	16252	0.08	2198431	0.2466	0.0055	0.0064	157833	0.0131	339795	0.0052	NA	NA	8588116	421487	0.9319	0.0457	0.0768	0.0039	109362	0.9808	0.9823	0.9784	159496	0.0242	344883	0.0199	4682	0.9953	1	NA	NA	NA	NA	NA	NA	NA	NA
P56_Male_230920Mouse1_SuperficialCortex_EXP231113_TSO_joint5hmC_plate28.CCTTCCAT	P56_Male_SuperficialCortex_TSO_joint5hmC_plate28	P56_Male_230920Mouse1_SuperficialCortex_EXP231113_TSO_joint5hmC_plate28	P56_Male_SuperficialCortex_TSO_plate28.CCTTCCAT	mm10	TSO-joint-RNA	hmC	SuperficialCortex	Cortex	231127	non-spatial	P56	19353368	19331774	0.01	0.27	1.06511	0.780754	12225475	0.6324	0.1172	0.001	0.5126	155.039	0.505679	355332	208930	13190	0.1109	3096726	0.2649	0.0057	0.0067	178165	0.0138	489225	0.0053	NA	NA	11233422	715966	0.9188	0.0585	0.1062	0.0069	191897	0.9859	0.9881	0.9841	180457	0.0288	499592	0.027	4285	0.9972	1	IT-ET Glut	L2/3 IT CTX Glut	Exc	Neuron	IT-ET Glut	L2/3 IT CTX Glut	Glut	Neuron
P56_Male_230920Mouse1_SuperficialCortex_EXP231113_TSO_joint5hmC_plate28.CGAATACG	P56_Male_SuperficialCortex_TSO_joint5hmC_plate28	P56_Male_230920Mouse1_SuperficialCortex_EXP231113_TSO_joint5hmC_plate28	P56_Male_SuperficialCortex_TSO_plate28.CGAATACG	mm10	TSO-joint-RNA	hmC	SuperficialCortex	Cortex	231127	non-spatial	P56	2123998	2120420	0.01	0.33	0.116894	0.079177	1275987	0.6017	0.0112	0.0054	0.4134	129.179	0.048544	210990	153408	32706	0.0092	241457	0.257	0.0063	0.0069	135117	0.0137	268712	0.0061	NA	NA	961433	291499	0.7534	0.2284	0.0089	0.002	56041	0.99	0.9925	0.9899	136574	0.0248	272563	0.0194	6939	0.9957	1	IT-ET Glut	L4/5 IT CTX Glut	Exc	Neuron	IT-ET Glut	L4/5 IT CTX Glut	Glut	Neuron
P56_Male_230920Mouse1_SuperficialCortex_EXP231113_TSO_joint5hmC_plate28.CGAATTGC	P56_Male_SuperficialCortex_TSO_joint5hmC_plate28	P56_Male_230920Mouse1_SuperficialCortex_EXP231113_TSO_joint5hmC_plate28	P56_Male_SuperficialCortex_TSO_plate28.CGAATTGC	mm10	TSO-joint-RNA	hmC	SuperficialCortex	Cortex	231127	non-spatial	P56	4751666	4744144	0.01	0.32	0.261507	0.179306	3275376	0.6904	0.0281	0.0029	0.438	128.232	0.123789	194676	144756	38254	0.0248	655295	0.2609	0.0068	0.0076	129563	0.013	245380	0.0064	NA	NA	2581653	634662	0.7882	0.1937	0.0231	0.0044	130838	0.99	0.9913	0.9887	130889	0.0222	248497	0.0174	7740	0.9965	1	IT-ET Glut	L2/3 IT CTX Glut	Exc	Neuron	IT-ET Glut	L2/3 IT CTX Glut	Glut	Neuron
P56_Male_230920Mouse1_SuperficialCortex_EXP231113_TSO_joint5hmC_plate28.CGAGAGAA	P56_Male_SuperficialCortex_TSO_joint5hmC_plate28	P56_Male_230920Mouse1_SuperficialCortex_EXP231113_TSO_joint5hmC_plate28	P56_Male_SuperficialCortex_TSO_plate28.CGAGAGAA	mm10	TSO-joint-RNA	hmC	SuperficialCortex	Cortex	231127	non-spatial	P56	1726074	1723202	0.01	0.36	0.094994	0.061484	920117	0.5339	0.0073	0.0073	0.3084	115.415	0.033238	203314	146862	34436	0.0049	124740	0.2454	0.0074	0.0091	129272	0.0142	255068	0.0066	NA	NA	518888	382480	0.5639	0.4156	0.0049	0.0028	86368	0.9932	0.9949	0.9922	130092	0.0205	257264	0.014	7504	0.9965	1	IT-ET Glut	L5 IT CTX Glut	Exc	Neuron	IT-ET Glut	L5 IT CTX Glut	Glut	Neuron
P56_Male_230920Mouse1_SuperficialCortex_EXP231113_TSO_joint5hmC_plate28.CGCAACTA	P56_Male_SuperficialCortex_TSO_joint5hmC_plate28	P56_Male_230920Mouse1_SuperficialCortex_EXP231113_TSO_joint5hmC_plate28	P56_Male_SuperficialCortex_TSO_plate28.CGCAACTA	mm10	TSO-joint-RNA	hmC	SuperficialCortex	Cortex	231127	non-spatial	P56	12575032	12558662	0.01	0.27	0.692067	0.508221	8964186	0.7137	0.0821	0.0026	0.4633	146.234	0.359749	236004	167836	16540	0.0742	2032980	0.2515	0.0057	0.0067	159201	0.0132	335696	0.0046	NA	NA	7474774	1284520	0.8338	0.1432	0.0709	0.0096	304050	0.991	0.993	0.9895	160803	0.024	341093	0.0203	5420	0.9978	1	IT-ET Glut	L2/3 IT CTX Glut	Exc	Neuron	IT-ET Glut	L2/3 IT CTX Glut	Glut	Neuron
P56_Male_230920Mouse1_SuperficialCortex_EXP231113_TSO_joint5hmC_plate28.CGGCATTA	P56_Male_SuperficialCortex_TSO_joint5hmC_plate28	P56_Male_230920Mouse1_SuperficialCortex_EXP231113_TSO_joint5hmC_plate28	P56_Male_SuperficialCortex_TSO_plate28.CGGCATTA	mm10	TSO-joint-RNA	hmC	SuperficialCortex	Cortex	231127	non-spatial	P56	12128600	12113108	0.01	0.23	0.667497	0.520353	9108415	0.7519	0.095	0.0016	0.5242	169.403	0.389847	294996	187266	25856	0.0912	2567432	0.2832	0.0058	0.0068	198901	0.0114	443106	0.0044	NA	NA	8620084	333861	0.9463	0.0366	0.0874	0.004	102881	0.9824	0.9842	0.9798	201274	0.0257	450342	0.0215	6413	0.9981	1	IT-ET Glut	L2/3 IT CTX Glut	Exc	Neuron	IT-ET Glut	L2/3 IT CTX Glut	Glut	Neuron
P56_Male_230920Mouse1_SuperficialCortex_EXP231113_TSO_joint5hmC_plate28.CGTATCTC	P56_Male_SuperficialCortex_TSO_joint5hmC_plate28	P56_Male_230920Mouse1_SuperficialCortex_EXP231113_TSO_joint5hmC_plate28	P56_Male_SuperficialCortex_TSO_plate28.CGTATCTC	mm10	TSO-joint-RNA	hmC	SuperficialCortex	Cortex	231127	non-spatial	P56	2643568	2639318	0.01	0.33	0.145488	0.098254	1696647	0.6428	0.0143	0.0047	0.3739	126.693	0.063739	171270	155552	28948	0.0114	298859	0.2411	0.0059	0.0068	137944	0.0134	234627	0.0059	NA	NA	1148697	520033	0.677	0.3065	0.0108	0.0037	117232	0.9925	0.9948	0.992	139576	0.0256	238395	0.0209	6755	0.9972	1	IT-ET Glut	L4/5 IT CTX Glut	Exc	Neuron	IT-ET Glut	L4/5 IT CTX Glut	Glut	Neuron
P56_Male_230920Mouse1_SuperficialCortex_EXP231113_TSO_joint5hmC_plate28.CTCAGAAG	P56_Male_SuperficialCortex_TSO_joint5hmC_plate28	P56_Male_230920Mouse1_SuperficialCortex_EXP231113_TSO_joint5hmC_plate28	P56_Male_SuperficialCortex_TSO_plate28.CTCAGAAG	mm10	TSO-joint-RNA	hmC	SuperficialCortex	Cortex	231127	non-spatial	P56	8616658	8606104	0.01	0.28	0.474217	0.342596	6138878	0.7133	0.057	0.0009	0.5235	141.242	0.242231	196534	137976	21078	0.0542	1439739	0.2472	0.0055	0.0062	130239	0.0133	256065	0.0054	NA	NA	5731316	338337	0.9336	0.0551	0.0516	0.003	85496	0.9805	0.9795	0.9759	131355	0.0212	258971	0.0158	5981	0.9972	1	IT-ET Glut	L4/5 IT CTX Glut	Exc	Neuron	IT-ET Glut	L4/5 IT CTX Glut	Glut	Neuron
P56_Male_230920Mouse1_SuperficialCortex_EXP231113_TSO_joint5hmC_plate28.CTCGAACA	P56_Male_SuperficialCortex_TSO_joint5hmC_plate28	P56_Male_230920Mouse1_SuperficialCortex_EXP231113_TSO_joint5hmC_plate28	P56_Male_SuperficialCortex_TSO_plate28.CTCGAACA	mm10	TSO-joint-RNA	hmC	SuperficialCortex	Cortex	231127	non-spatial	P56	5710274	5701484	0.01	0.31	0.314265	0.218014	4055141	0.7112	0.0358	0.0039	0.4498	132.432	0.154415	169738	128580	19722	0.0318	836012	0.2653	0.0068	0.0078	113806	0.0149	224187	0.006	NA	NA	3268172	716390	0.8059	0.1766	0.03	0.0052	159412	0.9896	0.99	0.9873	114506	0.0201	226619	0.0154	5555	0.9978	1	IT-ET Glut	L2/3 IT CTX Glut	Exc	Neuron	IT-ET Glut	L2/3 IT CTX Glut	Glut	Neuron
P56_Male_230920Mouse1_SuperficialCortex_EXP231113_TSO_joint5hmC_plate28.CTCGACTT	P56_Male_SuperficialCortex_TSO_joint5hmC_plate28	P56_Male_230920Mouse1_SuperficialCortex_EXP231113_TSO_joint5hmC_plate28	P56_Male_SuperficialCortex_TSO_plate28.CTCGACTT	mm10	TSO-joint-RNA	hmC	SuperficialCortex	Cortex	231127	non-spatial	P56	5092994	5085512	0.01	0.3	0.280292	0.197316	3673298	0.7223	0.0346	0.0023	0.5032	138.748	0.142549	176824	133932	25256	0.0043	839313	0.2616	0.0066	0.0075	116276	0.0147	225178	0.0063	NA	NA	3309183	311156	0.9008	0.0847	0.0305	0.0025	71333	0.9812	0.9817	0.9784	117487	0.0248	228432	0.0192	6768	0.9966	1	IT-ET Glut	L2/3 IT CTX Glut	Exc	Neuron	IT-ET Glut	L5 IT CTX Glut	Glut	Neuron
P56_Male_230920Mouse1_SuperficialCortex_EXP231113_TSO_joint5hmC_plate28.CTGTACCA	P56_Male_SuperficialCortex_TSO_joint5hmC_plate28	P56_Male_230920Mouse1_SuperficialCortex_EXP231113_TSO_joint5hmC_plate28	P56_Male_SuperficialCortex_TSO_plate28.CTGTACCA	mm10	TSO-joint-RNA	hmC	SuperficialCortex	Cortex	231127	non-spatial	P56	4726450	4719194	0.01	0.32	0.26012	0.177125	3144015	0.6662	0.0259	0.0033	0.4247	125.249	0.117985	237854	159154	25790	0.0226	602476	0.2747	0.0064	0.0071	140116	0.0136	293758	0.0059	NA	NA	2389710	693255	0.76	0.2204	0.021	0.005	156236	0.9905	0.9918	0.9894	141394	0.0231	297381	0.0174	6526	0.9968	1	IT-ET Glut	L4/5 IT CTX Glut	Exc	Neuron	IT-ET Glut	L5 IT CTX Glut	Glut	Neuron
P56_Male_230920Mouse1_SuperficialCortex_EXP231113_TSO_joint5hmC_plate28.CTTACAGC	P56_Male_SuperficialCortex_TSO_joint5hmC_plate28	P56_Male_230920Mouse1_SuperficialCortex_EXP231113_TSO_joint5hmC_plate28	P56_Male_SuperficialCortex_TSO_plate28.CTTACAGC	mm10	TSO-joint-RNA	hmC	SuperficialCortex	Cortex	231127	non-spatial	P56	5114892	5108250	0.01	0.3	0.281498	0.197054	3643114	0.7131	0.0335	0.0016	0.5291	136.141	0.140264	179856	131170	32508	0.0321	843690	0.2352	0.0067	0.0075	114110	0.0138	227990	0.0066	NA	NA	3434034	146359	0.9426	0.0401	0.0303	0.0013	34252	0.9664	0.9655	0.964	115056	0.021	230687	0.0166	7401	0.9976	1	NP-CT-L6b Glut	L6 CT CTX Glut	Exc	Neuron	NP-CT-L6b Glut	L6 CT CTX Glut	Glut	Neuron
P56_Male_230920Mouse1_SuperficialCortex_EXP231113_TSO_joint5hmC_plate28.CTTAGGAC	P56_Male_SuperficialCortex_TSO_joint5hmC_plate28	P56_Male_230920Mouse1_SuperficialCortex_EXP231113_TSO_joint5hmC_plate28	P56_Male_SuperficialCortex_TSO_plate28.CTTAGGAC	mm10	TSO-joint-RNA	hmC	SuperficialCortex	Cortex	231127	non-spatial	P56	8925422	8914640	0.01	0.27	0.49121	0.362184	6332196	0.7103	0.0594	0.0008	0.5351	146.261	0.255488	234718	156280	11882	0.0569	1531236	0.2373	0.0052	0.0059	142933	0.0126	305641	0.0056	NA	NA	5996032	219887	0.9469	0.0347	0.0542	0.0023	61551	0.9762	0.9766	0.9732	144616	0.0253	310907	0.0222	4503	0.9964	1	NA	NA	NA	NA	NA	NA	NA	NA
P56_Male_230920Mouse1_SuperficialCortex_EXP231113_TSO_joint5hmC_plate28.CTTCACTG	P56_Male_SuperficialCortex_TSO_joint5hmC_plate28	P56_Male_230920Mouse1_SuperficialCortex_EXP231113_TSO_joint5hmC_plate28	P56_Male_SuperficialCortex_TSO_plate28.CTTCACTG	mm10	TSO-joint-RNA	hmC	SuperficialCortex	Cortex	231127	non-spatial	P56	7268774	7258716	0.01	0.3	0.400037	0.283376	5052938	0.6961	0.0459	0.0019	0.4843	138.842	0.19662	191462	144980	31402	0.0419	1105800	0.2658	0.0062	0.0069	125958	0.0141	244665	0.0057	NA	NA	4354284	588307	0.8617	0.1164	0.04	0.0045	137041	0.9871	0.9877	0.9843	127019	0.0223	247788	0.0168	7174	0.9982	1	IT-ET Glut	L4/5 IT CTX Glut	Exc	Neuron	IT-ET Glut	L5 IT CTX Glut	Glut	Neuron
P56_Male_230920Mouse1_SuperficialCortex_EXP231113_TSO_joint5hmC_plate28.CTTCGGTT	P56_Male_SuperficialCortex_TSO_joint5hmC_plate28	P56_Male_230920Mouse1_SuperficialCortex_EXP231113_TSO_joint5hmC_plate28	P56_Male_SuperficialCortex_TSO_plate28.CTTCGGTT	mm10	TSO-joint-RNA	hmC	SuperficialCortex	Cortex	231127	non-spatial	P56	13324364	13307104	0.01	0.28	0.733306	0.53094	8790769	0.6606	0.0831	0.0006	0.517	149.493	0.35801	308498	208438	18866	0.0785	2162533	0.2624	0.0056	0.0066	174300	0.0134	400558	0.0058	NA	NA	8116387	494658	0.9232	0.0562	0.075	0.0047	132748	0.9828	0.9839	0.9802	176047	0.0248	407421	0.0229	5582	0.9979	1	IT-ET Glut	L2/3 IT CTX Glut	Exc	Neuron	IT-ET Glut	L2/3 IT RSP Glut	Glut	Neuron
P56_Male_230920Mouse1_SuperficialCortex_EXP231113_TSO_joint5hmC_plate28.CTTGCTAG	P56_Male_SuperficialCortex_TSO_joint5hmC_plate28	P56_Male_230920Mouse1_SuperficialCortex_EXP231113_TSO_joint5hmC_plate28	P56_Male_SuperficialCortex_TSO_plate28.CTTGCTAG	mm10	TSO-joint-RNA	hmC	SuperficialCortex	Cortex	231127	non-spatial	P56	5292388	5285380	0.01	0.29	0.291266	0.2079	3758587	0.7111	0.0345	0.0027	0.497	137.937	0.147638	205168	145436	22086	0.0323	858144	0.2429	0.0062	0.0071	133444	0.0127	262642	0.0058	NA	NA	3352356	338935	0.8919	0.0901	0.0304	0.0027	78538	0.9848	0.9852	0.9827	134452	0.0203	265820	0.0169	6079	0.9972	1	IT-ET Glut	L5 IT CTX Glut	Exc	Neuron	IT-ET Glut	L5 IT CTX Glut	Glut	Neuron
P56_Male_230920Mouse1_SuperficialCortex_EXP231113_TSO_joint5hmC_plate28.GAACGAAG	P56_Male_SuperficialCortex_TSO_joint5hmC_plate28	P56_Male_230920Mouse1_SuperficialCortex_EXP231113_TSO_joint5hmC_plate28	P56_Male_SuperficialCortex_TSO_plate28.GAACGAAG	mm10	TSO-joint-RNA	hmC	SuperficialCortex	Cortex	231127	non-spatial	P56	9747742	9735268	0.01	0.27	0.536467	0.392346	6991454	0.7181	0.0652	0.0006	0.5097	142.493	0.279876	217422	156932	18650	0.0608	1648169	0.2396	0.0053	0.0061	141436	0.0138	283089	0.0051	NA	NA	6424186	429294	0.9188	0.0614	0.0583	0.0039	105384	0.9813	0.9838	0.9799	142881	0.0243	287421	0.02	5574	0.9962	1	NA	NA	NA	NA	NA	NA	NA	NA
P56_Male_230920Mouse1_SuperficialCortex_EXP231113_TSO_joint5hmC_plate28.GAACGGTT	P56_Male_SuperficialCortex_TSO_joint5hmC_plate28	P56_Male_230920Mouse1_SuperficialCortex_EXP231113_TSO_joint5hmC_plate28	P56_Male_SuperficialCortex_TSO_plate28.GAACGGTT	mm10	TSO-joint-RNA	hmC	SuperficialCortex	Cortex	231127	non-spatial	P56	128396	128150	0.01	0.28	0.007066	0.005149	85817	0.6696	0.0012	0.0032	0.3352	143.944	0.003423	2274	1574	288	0.0011	24940	0.2412	0.0087	0.0107	2691	0.0212	4546	0.0068	NA	NA	72638	10818	0.8464	0.126	0.001	0.0001	3360	0.9896	0.988	0.9846	2698	0.0222	4634	0.0231	613	0.9984	0	IT-ET Glut	L4/5 IT CTX Glut	Exc	Neuron	IT-ET Glut	L4/5 IT CTX Glut	Glut	Neuron
P56_Male_230920Mouse1_SuperficialCortex_EXP231113_TSO_joint5hmC_plate28.GAATCACC	P56_Male_SuperficialCortex_TSO_joint5hmC_plate28	P56_Male_230920Mouse1_SuperficialCortex_EXP231113_TSO_joint5hmC_plate28	P56_Male_SuperficialCortex_TSO_plate28.GAATCACC	mm10	TSO-joint-RNA	hmC	SuperficialCortex	Cortex	231127	non-spatial	P56	7889128	7879040	0.01	0.26	0.434178	0.321329	5800959	0.7362	0.0567	0.0013	0.5263	149.612	0.235336	206942	152536	14938	0.0539	1452715	0.2243	0.0052	0.0061	139551	0.0127	278232	0.0049	NA	NA	5475875	226668	0.9439	0.039	0.0514	0.0024	63747	0.9784	0.9815	0.9768	141306	0.027	283500	0.0236	4569	0.998	1	NA	NA	NA	NA	NA	NA	NA	NA
P56_Male_230920Mouse1_SuperficialCortex_EXP231113_TSO_joint5hmC_plate28.GAATCCGT	P56_Male_SuperficialCortex_TSO_joint5hmC_plate28	P56_Male_230920Mouse1_SuperficialCortex_EXP231113_TSO_joint5hmC_plate28	P56_Male_SuperficialCortex_TSO_plate28.GAATCCGT	mm10	TSO-joint-RNA	hmC	SuperficialCortex	Cortex	231127	non-spatial	P56	4733656	4726482	0.01	0.32	0.260516	0.178079	3188982	0.6747	0.0261	0.0027	0.39	124.238	0.119974	209520	141870	24850	0.0214	566277	0.2617	0.0066	0.0074	126703	0.0138	263087	0.0061	NA	NA	2236440	891354	0.7013	0.2795	0.02	0.0061	188128	0.992	0.9933	0.9905	127900	0.023	266478	0.0178	6632	0.9974	1	IT-ET Glut	L2/3 IT CTX Glut	Exc	Neuron	IT-ET Glut	L2/3 IT CTX Glut	Glut	Neuron
P56_Male_230920Mouse1_SuperficialCortex_EXP231113_TSO_joint5hmC_plate28.GACGAACT	P56_Male_SuperficialCortex_TSO_joint5hmC_plate28	P56_Male_230920Mouse1_SuperficialCortex_EXP231113_TSO_joint5hmC_plate28	P56_Male_SuperficialCortex_TSO_plate28.GACGAACT	mm10	TSO-joint-RNA	hmC	SuperficialCortex	Cortex	231127	non-spatial	P56	5036638	5029796	0.01	0.31	0.277191	0.192327	3556622	0.7071	0.0303	0.0012	0.426	126.958	0.135589	190342	127702	18334	0.0257	679434	0.2944	0.0078	0.0088	114201	0.0135	242656	0.0055	NA	NA	2726757	771148	0.7666	0.2168	0.0242	0.0052	153302	0.9899	0.9922	0.9895	115426	0.0248	247018	0.022	5168	0.9971	1	IT-ET Glut	L2/3 IT CTX Glut	Exc	Neuron	IT-ET Glut	L2/3 IT CTX Glut	Glut	Neuron
P56_Male_230920Mouse1_SuperficialCortex_EXP231113_TSO_joint5hmC_plate28.GACGTCAT	P56_Male_SuperficialCortex_TSO_joint5hmC_plate28	P56_Male_230920Mouse1_SuperficialCortex_EXP231113_TSO_joint5hmC_plate28	P56_Male_SuperficialCortex_TSO_plate28.GACGTCAT	mm10	TSO-joint-RNA	hmC	SuperficialCortex	Cortex	231127	non-spatial	P56	12004734	11991824	0.01	0.26	0.66068	0.489451	8790701	0.733	0.0831	0.0008	0.533	143.731	0.3557	205752	135994	19836	0.0784	2126892	0.1045	0.0043	0.0048	130803	0.0132	272934	0.0051	NA	NA	8436280	170810	0.9596	0.0194	0.0762	0.0025	60375	0.9662	0.9745	0.9701	132298	0.0252	277369	0.0206	5943	0.996	1	NA	NA	NA	NA	NA	NA	NA	NA
P56_Male_230920Mouse1_SuperficialCortex_EXP231113_TSO_joint5hmC_plate28.GAGAGTAC	P56_Male_SuperficialCortex_TSO_joint5hmC_plate28	P56_Male_230920Mouse1_SuperficialCortex_EXP231113_TSO_joint5hmC_plate28	P56_Male_SuperficialCortex_TSO_plate28.GAGAGTAC	mm10	TSO-joint-RNA	hmC	SuperficialCortex	Cortex	231127	non-spatial	P56	8732258	8720800	0.01	0.3	0.480579	0.341106	6075675	0.6966	0.0555	0.0015	0.5005	138.011	0.235884	209042	159816	30296	0.0514	1358105	0.2276	0.006	0.0067	135233	0.0148	267117	0.0061	NA	NA	5455935	504856	0.8979	0.083	0.049	0.0044	126010	0.9846	0.9861	0.9827	136905	0.0281	272061	0.0237	6955	0.9971	1	IT-ET Glut	L2/3 IT CTX Glut	Exc	Neuron	IT-ET Glut	L2/3 IT CTX Glut	Glut	Neuron
P56_Male_230920Mouse1_SuperficialCortex_EXP231113_TSO_joint5hmC_plate28.GATAGCCA	P56_Male_SuperficialCortex_TSO_joint5hmC_plate28	P56_Male_230920Mouse1_SuperficialCortex_EXP231113_TSO_joint5hmC_plate28	P56_Male_SuperficialCortex_TSO_plate28.GATAGCCA	mm10	TSO-joint-RNA	hmC	SuperficialCortex	Cortex	231127	non-spatial	P56	2771898	2766760	0.01	0.34	0.152551	0.101882	1897957	0.6859	0.016	0.0022	0.4435	124.347	0.070437	101488	123196	40496	0.0145	382866	0.2448	0.0058	0.0066	106459	0.0142	129071	0.0071	NA	NA	1510789	360333	0.796	0.1898	0.0131	0.0025	73760	0.9904	0.9919	0.9892	107414	0.0233	130580	0.0174	7416	0.9972	1	IT-ET Glut	L4/5 IT CTX Glut	Exc	Neuron	IT-ET Glut	L4/5 IT CTX Glut	Glut	Neuron
P56_Male_230920Mouse1_SuperficialCortex_EXP231113_TSO_joint5hmC_plate28.GATCTTGC	P56_Male_SuperficialCortex_TSO_joint5hmC_plate28	P56_Male_230920Mouse1_SuperficialCortex_EXP231113_TSO_joint5hmC_plate28	P56_Male_SuperficialCortex_TSO_plate28.GATCTTGC	mm10	TSO-joint-RNA	hmC	SuperficialCortex	Cortex	231127	non-spatial	P56	4712488	4705956	0.01	0.31	0.259351	0.179543	3291789	0.6994	0.0291	0.004	0.4704	129.986	0.126026	217816	146732	28434	0.0259	683686	0.2505	0.0066	0.0073	132362	0.0154	270192	0.0059	NA	NA	2791286	444104	0.8479	0.1349	0.0248	0.0034	100272	0.9868	0.9887	0.9859	133723	0.0256	274506	0.0199	7099	0.9973	1	IT-ET Glut	L5 IT CTX Glut	Exc	Neuron	IT-ET Glut	L5 IT CTX Glut	Glut	Neuron
P56_Male_230920Mouse1_SuperficialCortex_EXP231113_TSO_joint5hmC_plate28.GCAATTCC	P56_Male_SuperficialCortex_TSO_joint5hmC_plate28	P56_Male_230920Mouse1_SuperficialCortex_EXP231113_TSO_joint5hmC_plate28	P56_Male_SuperficialCortex_TSO_plate28.GCAATTCC	mm10	TSO-joint-RNA	hmC	SuperficialCortex	Cortex	231127	non-spatial	P56	8723630	8712996	0.01	0.28	0.480105	0.34644	6256954	0.7181	0.0586	0.0007	0.5209	141.944	0.247483	219858	160664	29876	0.0557	1499739	0.2409	0.0055	0.0062	141149	0.0136	281765	0.0054	NA	NA	5871793	266173	0.9384	0.0425	0.0532	0.0025	68352	0.9749	0.9752	0.972	142071	0.0203	285277	0.0169	6975	0.9973	1	NA	NA	NA	NA	NA	NA	NA	NA
P56_Male_230920Mouse1_SuperficialCortex_EXP231113_TSO_joint5hmC_plate28.GCCTTAAC	P56_Male_SuperficialCortex_TSO_joint5hmC_plate28	P56_Male_230920Mouse1_SuperficialCortex_EXP231113_TSO_joint5hmC_plate28	P56_Male_SuperficialCortex_TSO_plate28.GCCTTAAC	mm10	TSO-joint-RNA	hmC	SuperficialCortex	Cortex	231127	non-spatial	P56	4559984	4553738	0.01	0.31	0.250958	0.173951	3202473	0.7032	0.0284	0.0017	0.4707	130.834	0.122353	191888	142160	23314	0.026	690306	0.2402	0.0058	0.0065	122251	0.0139	242901	0.0059	NA	NA	2722135	434186	0.85	0.1355	0.0243	0.0034	100956	0.9871	0.9888	0.9858	123579	0.0247	246478	0.0196	6062	0.9964	1	IT-ET Glut	L4/5 IT CTX Glut	Exc	Neuron	IT-ET Glut	L4/5 IT CTX Glut	Glut	Neuron
P56_Male_230920Mouse1_SuperficialCortex_EXP231113_TSO_joint5hmC_plate28.GCGTTAGA	P56_Male_SuperficialCortex_TSO_joint5hmC_plate28	P56_Male_230920Mouse1_SuperficialCortex_EXP231113_TSO_joint5hmC_plate28	P56_Male_SuperficialCortex_TSO_plate28.GCGTTAGA	mm10	TSO-joint-RNA	hmC	SuperficialCortex	Cortex	231127	non-spatial	P56	10924570	10911792	0.01	0.27	0.601233	0.444392	8035320	0.7363	0.0765	0.0007	0.5275	144.3	0.32463	203504	140290	17398	0.0726	1971659	0.1183	0.0046	0.0051	136874	0.0117	271071	0.0049	NA	NA	7665760	215849	0.954	0.0268	0.07	0.0026	66403	0.9677	0.9738	0.9701	138478	0.0234	275114	0.0191	5633	0.9959	1	NA	NA	NA	NA	NA	NA	NA	NA
P56_Male_230920Mouse1_SuperficialCortex_EXP231113_TSO_joint5hmC_plate28.GGAAGAGA	P56_Male_SuperficialCortex_TSO_joint5hmC_plate28	P56_Male_230920Mouse1_SuperficialCortex_EXP231113_TSO_joint5hmC_plate28	P56_Male_SuperficialCortex_TSO_plate28.GGAAGAGA	mm10	TSO-joint-RNA	hmC	SuperficialCortex	Cortex	231127	non-spatial	P56	8780956	8767950	0.01	0.3	0.48326	0.33977	6088516	0.6944	0.0516	0.0028	0.4263	131.397	0.234351	250284	176194	30848	0.0452	1226647	0.2589	0.0066	0.0074	157180	0.0132	328479	0.006	NA	NA	4710645	1248483	0.7736	0.205	0.0423	0.0089	289266	0.991	0.9925	0.9897	158765	0.0242	333291	0.0204	7384	0.9966	1	IT-ET Glut	L2/3 IT CTX Glut	Exc	Neuron	IT-ET Glut	L2/3 IT CTX Glut	Glut	Neuron
P56_Male_230920Mouse1_SuperficialCortex_EXP231113_TSO_joint5hmC_plate28.GGAATGTC	P56_Male_SuperficialCortex_TSO_joint5hmC_plate28	P56_Male_230920Mouse1_SuperficialCortex_EXP231113_TSO_joint5hmC_plate28	P56_Male_SuperficialCortex_TSO_plate28.GGAATGTC	mm10	TSO-joint-RNA	hmC	SuperficialCortex	Cortex	231127	non-spatial	P56	10525916	10508912	0.01	0.29	0.579293	0.415337	7415418	0.7056	0.0643	0.0014	0.4228	138.333	0.29186	214614	171416	16930	0.0549	1494702	0.2532	0.0064	0.0072	159197	0.014	294603	0.0057	NA	NA	5644312	1634971	0.7611	0.2204	0.0526	0.0112	364444	0.9914	0.993	0.9903	161347	0.0284	300067	0.0241	5031	0.997	1	IT-ET Glut	L4/5 IT CTX Glut	Exc	Neuron	IT-ET Glut	L2/3 IT CTX Glut	Glut	Neuron
P56_Male_230920Mouse1_SuperficialCortex_EXP231113_TSO_joint5hmC_plate28.GGACATCA	P56_Male_SuperficialCortex_TSO_joint5hmC_plate28	P56_Male_230920Mouse1_SuperficialCortex_EXP231113_TSO_joint5hmC_plate28	P56_Male_SuperficialCortex_TSO_plate28.GGACATCA	mm10	TSO-joint-RNA	hmC	SuperficialCortex	Cortex	231127	non-spatial	P56	9453114	9440080	0.01	0.28	0.520252	0.378118	6707097	0.7104	0.0605	0.0009	0.4897	139.99	0.266741	237694	174262	22552	0.0557	1520709	0.2704	0.0061	0.0069	157324	0.0142	315016	0.005	NA	NA	5916985	653204	0.8821	0.0973	0.0531	0.0049	143064	0.9863	0.9874	0.9845	159493	0.0291	320379	0.0219	5996	0.9953	1	NP-CT-L6b Glut	L6 CT CTX Glut	Exc	Neuron	NP-CT-L6b Glut	L6 CT CTX Glut	Glut	Neuron
P56_Male_230920Mouse1_SuperficialCortex_EXP231113_TSO_joint5hmC_plate28.GGAGGAAT	P56_Male_SuperficialCortex_TSO_joint5hmC_plate28	P56_Male_230920Mouse1_SuperficialCortex_EXP231113_TSO_joint5hmC_plate28	P56_Male_SuperficialCortex_TSO_plate28.GGAGGAAT	mm10	TSO-joint-RNA	hmC	SuperficialCortex	Cortex	231127	non-spatial	P56	5268194	5261270	0.01	0.29	0.289935	0.20683	3635417	0.6909	0.0334	0.0014	0.4769	137.544	0.14241	196352	127868	22040	0.0304	807513	0.2614	0.0061	0.0066	121050	0.014	254526	0.005	NA	NA	3131966	429566	0.8615	0.1181	0.0288	0.0035	101322	0.9871	0.9884	0.9853	122171	0.0238	257488	0.016	5792	0.9979	1	IT-ET Glut	L2/3 IT CTX Glut	Exc	Neuron	IT-ET Glut	L2/3 IT CTX Glut	Glut	Neuron
P56_Male_230920Mouse1_SuperficialCortex_EXP231113_TSO_joint5hmC_plate28.GGCAAGTT	P56_Male_SuperficialCortex_TSO_joint5hmC_plate28	P56_Male_230920Mouse1_SuperficialCortex_EXP231113_TSO_joint5hmC_plate28	P56_Male_SuperficialCortex_TSO_plate28.GGCAAGTT	mm10	TSO-joint-RNA	hmC	SuperficialCortex	Cortex	231127	non-spatial	P56	8587140	8575648	0.01	0.29	0.472593	0.339095	6129258	0.7147	0.0562	0.0015	0.4969	137.897	0.240475	182316	129800	17334	0.0522	1392327	0.2572	0.0065	0.0074	119063	0.0142	240124	0.0056	NA	NA	5485957	517066	0.895	0.0843	0.0497	0.0043	128262	0.9853	0.9848	0.9816	119963	0.0222	243147	0.0172	5129	0.9926	1	IT-ET Glut	L2/3 IT CTX Glut	Exc	Neuron	IT-ET Glut	L2/3 IT CTX Glut	Glut	Neuron
P56_Male_230920Mouse1_SuperficialCortex_EXP231113_TSO_joint5hmC_plate28.GGTATAGG	P56_Male_SuperficialCortex_TSO_joint5hmC_plate28	P56_Male_230920Mouse1_SuperficialCortex_EXP231113_TSO_joint5hmC_plate28	P56_Male_SuperficialCortex_TSO_plate28.GGTATAGG	mm10	TSO-joint-RNA	hmC	SuperficialCortex	Cortex	231127	non-spatial	P56	7130188	7120590	0.01	0.3	0.392409	0.278481	4985551	0.7001	0.0444	0.0019	0.4866	134.024	0.194118	227530	164336	22276	0.041	1099985	0.2442	0.0067	0.0075	144974	0.0157	293480	0.0064	NA	NA	4374435	511296	0.8774	0.1025	0.0387	0.0043	128136	0.9855	0.9862	0.9829	146703	0.0277	298062	0.0214	5870	0.9973	1	IT-ET Glut	L2/3 IT CTX Glut	Exc	Neuron	IT-ET Glut	L2/3 IT CTX Glut	Glut	Neuron
P56_Male_230920Mouse1_SuperficialCortex_EXP231113_TSO_joint5hmC_plate28.GGTGTACA	P56_Male_SuperficialCortex_TSO_joint5hmC_plate28	P56_Male_230920Mouse1_SuperficialCortex_EXP231113_TSO_joint5hmC_plate28	P56_Male_SuperficialCortex_TSO_plate28.GGTGTACA	mm10	TSO-joint-RNA	hmC	SuperficialCortex	Cortex	231127	non-spatial	P56	8429404	8416924	0.01	0.28	0.463912	0.336535	6172652	0.7333	0.0573	0.0012	0.509	141.96	0.245743	225888	168470	20994	0.0541	1474422	0.2411	0.0058	0.0065	151466	0.014	305119	0.0057	NA	NA	5683875	393553	0.9208	0.0637	0.0513	0.0037	106996	0.9827	0.9835	0.9804	153448	0.0285	310305	0.0226	5527	0.9973	1	IT-ET Glut	L4/5 IT CTX Glut	Exc	Neuron	IT-ET Glut	L5 IT CTX Glut	Glut	Neuron
P56_Male_230920Mouse1_SuperficialCortex_EXP231113_TSO_joint5hmC_plate28.GGTTGAAC	P56_Male_SuperficialCortex_TSO_joint5hmC_plate28	P56_Male_230920Mouse1_SuperficialCortex_EXP231113_TSO_joint5hmC_plate28	P56_Male_SuperficialCortex_TSO_plate28.GGTTGAAC	mm10	TSO-joint-RNA	hmC	SuperficialCortex	Cortex	231127	non-spatial	P56	8740572	8728260	0.01	0.28	0.481037	0.34851	6053951	0.6936	0.0539	0.0025	0.4733	140.573	0.240589	246532	173666	24288	0.0489	1338951	0.2438	0.0065	0.0073	162415	0.0153	331957	0.0062	NA	NA	5145329	771930	0.8499	0.1275	0.0465	0.0065	199609	0.9881	0.9895	0.9863	165460	0.0354	340186	0.032	5951	0.9982	1	IT-ET Glut	L2/3 IT CTX Glut	Exc	Neuron	IT-ET Glut	L2/3 IT CTX Glut	Glut	Neuron
P56_Male_230920Mouse1_SuperficialCortex_EXP231113_TSO_joint5hmC_plate28.GTAACCGA	P56_Male_SuperficialCortex_TSO_joint5hmC_plate28	P56_Male_230920Mouse1_SuperficialCortex_EXP231113_TSO_joint5hmC_plate28	P56_Male_SuperficialCortex_TSO_plate28.GTAACCGA	mm10	TSO-joint-RNA	hmC	SuperficialCortex	Cortex	231127	non-spatial	P56	11173130	11159772	0.01	0.28	0.614913	0.44373	8256055	0.7398	0.0747	0.0007	0.5249	136.89	0.325186	233376	159762	19394	0.07	1901773	0.2549	0.006	0.0068	145823	0.0132	294907	0.0058	NA	NA	7777979	335055	0.942	0.0405	0.0676	0.0033	90274	0.9765	0.9757	0.9721	147201	0.0225	299036	0.0189	5798	0.9978	1	IT-ET Glut	L2/3 IT CTX Glut	Exc	Neuron	IT-ET Glut	L2/3 IT CTX Glut	Glut	Neuron
P56_Male_230920Mouse1_SuperficialCortex_EXP231113_TSO_joint5hmC_plate28.GTAAGGTG	P56_Male_SuperficialCortex_TSO_joint5hmC_plate28	P56_Male_230920Mouse1_SuperficialCortex_EXP231113_TSO_joint5hmC_plate28	P56_Male_SuperficialCortex_TSO_plate28.GTAAGGTG	mm10	TSO-joint-RNA	hmC	SuperficialCortex	Cortex	231127	non-spatial	P56	6056204	6047884	0.01	0.28	0.333303	0.241192	4227290	0.6989	0.0394	0.0023	0.5082	141.305	0.168147	230964	149892	20306	0.0376	1006195	0.2542	0.0063	0.007	140844	0.0138	300723	0.006	NA	NA	3853323	285040	0.9115	0.0674	0.0351	0.0024	67733	0.9806	0.9821	0.9797	142490	0.0267	304838	0.0191	5594	0.9961	1	IT-ET Glut	L4/5 IT CTX Glut	Exc	Neuron	IT-ET Glut	L4/5 IT CTX Glut	Glut	Neuron
P56_Male_230920Mouse1_SuperficialCortex_EXP231113_TSO_joint5hmC_plate28.GTACACCT	P56_Male_SuperficialCortex_TSO_joint5hmC_plate28	P56_Male_230920Mouse1_SuperficialCortex_EXP231113_TSO_joint5hmC_plate28	P56_Male_SuperficialCortex_TSO_plate28.GTACACCT	mm10	TSO-joint-RNA	hmC	SuperficialCortex	Cortex	231127	non-spatial	P56	5829860	5822288	0.01	0.3	0.320846	0.225997	4117622	0.7072	0.0375	0.0019	0.4996	134.741	0.159382	207082	145656	32268	0.0352	928503	0.2362	0.0061	0.0069	127958	0.0124	260364	0.0057	NA	NA	3687444	355295	0.8955	0.0862	0.0329	0.0029	80446	0.9818	0.984	0.9812	129592	0.0253	264748	0.021	7264	0.9974	1	IT-ET Glut	L2/3 IT CTX Glut	Exc	Neuron	IT-ET Glut	L2/3 IT CTX Glut	Glut	Neuron
P56_Male_230920Mouse1_SuperficialCortex_EXP231113_TSO_joint5hmC_plate28.GTACCACA	P56_Male_SuperficialCortex_TSO_joint5hmC_plate28	P56_Male_230920Mouse1_SuperficialCortex_EXP231113_TSO_joint5hmC_plate28	P56_Male_SuperficialCortex_TSO_plate28.GTACCACA	mm10	TSO-joint-RNA	hmC	SuperficialCortex	Cortex	231127	non-spatial	P56	10162112	10150572	0.01	0.28	0.559271	0.40791	7273207	0.7165	0.0676	0.0002	0.5363	140.258	0.28933	215866	147834	24126	0.0653	1767046	0.0273	0.0047	0.0053	134093	0.0131	275109	0.006	NA	NA	7004776	117067	0.963	0.016	0.062	0.0018	43165	0.95	0.9634	0.9602	135628	0.0248	279499	0.0213	6152	0.9967	1	NA	NA	NA	NA	NA	NA	NA	NA
P56_Male_230920Mouse1_SuperficialCortex_EXP231113_TSO_joint5hmC_plate28.GTCAGTCA	P56_Male_SuperficialCortex_TSO_joint5hmC_plate28	P56_Male_230920Mouse1_SuperficialCortex_EXP231113_TSO_joint5hmC_plate28	P56_Male_SuperficialCortex_TSO_plate28.GTCAGTCA	mm10	TSO-joint-RNA	hmC	SuperficialCortex	Cortex	231127	non-spatial	P56	10318874	10305698	0.01	0.27	0.567899	0.416574	7300350	0.7083	0.067	0.0021	0.4987	142.582	0.293007	216394	142342	18128	0.0619	1674290	0.2809	0.0064	0.0072	136210	0.0139	280609	0.0051	NA	NA	6514551	613276	0.8923	0.084	0.0594	0.0051	154704	0.9859	0.9871	0.9836	137744	0.0259	284972	0.0199	5427	0.9974	1	CTX-CGE GABA	Sncg Gaba	Inh	Neuron	CTX-CGE GABA	Sncg Gaba	Gaba	Neuron
P56_Male_230920Mouse1_SuperficialCortex_EXP231113_TSO_joint5hmC_plate28.GTCATCGT	P56_Male_SuperficialCortex_TSO_joint5hmC_plate28	P56_Male_230920Mouse1_SuperficialCortex_EXP231113_TSO_joint5hmC_plate28	P56_Male_SuperficialCortex_TSO_plate28.GTCATCGT	mm10	TSO-joint-RNA	hmC	SuperficialCortex	Cortex	231127	non-spatial	P56	2879262	2872980	0.01	0.29	0.15846	0.113067	1958379	0.6816	0.019	0.0012	0.4961	144.13	0.077155	39256	117076	9482	0.018	474669	0.2132	0.0064	0.0073	110734	0.0128	57119	0.0061	NA	NA	1747147	169739	0.8921	0.0866	0.0166	0.0016	44375	0.9839	0.9846	0.9811	112187	0.0266	58073	0.0225	4379	0.9959	1	IT-ET Glut	L2/3 IT CTX Glut	Exc	Neuron	IT-ET Glut	L2/3 IT CTX Glut	Glut	Neuron
P56_Male_230920Mouse1_SuperficialCortex_EXP231113_TSO_joint5hmC_plate28.GTCCTAAG	P56_Male_SuperficialCortex_TSO_joint5hmC_plate28	P56_Male_230920Mouse1_SuperficialCortex_EXP231113_TSO_joint5hmC_plate28	P56_Male_SuperficialCortex_TSO_plate28.GTCCTAAG	mm10	TSO-joint-RNA	hmC	SuperficialCortex	Cortex	231127	non-spatial	P56	5413270	5405972	0.01	0.3	0.297919	0.211163	3784493	0.7	0.0341	0.0022	0.464	136.383	0.147288	189650	134956	18034	0.0308	814148	0.2464	0.0065	0.0073	126227	0.0137	249190	0.0061	NA	NA	3155068	558322	0.8336	0.1475	0.029	0.0043	128614	0.9886	0.9897	0.9865	127455	0.0232	251997	0.0166	5429	0.9952	1	IT-ET Glut	L2/3 IT CTX Glut	Exc	Neuron	IT-ET Glut	L2/3 IT CTX Glut	Glut	Neuron
P56_Male_230920Mouse1_SuperficialCortex_EXP231113_TSO_joint5hmC_plate28.GTCCTTGA	P56_Male_SuperficialCortex_TSO_joint5hmC_plate28	P56_Male_230920Mouse1_SuperficialCortex_EXP231113_TSO_joint5hmC_plate28	P56_Male_SuperficialCortex_TSO_plate28.GTCCTTGA	mm10	TSO-joint-RNA	hmC	SuperficialCortex	Cortex	231127	non-spatial	P56	23239748	23213386	0.01	0.25	1.279	0.960743	17156771	0.739	0.1548	0.0008	0.5321	145.627	0.702025	224732	153306	14592	0.1474	4212737	0.1111	0.0047	0.0054	147260	0.0136	297210	0.0053	NA	NA	16402211	376042	0.956	0.0219	0.1424	0.0054	134818	0.9693	0.9756	0.9713	149177	0.027	302551	0.0228	4798	0.9954	1	NA	NA	NA	NA	NA	NA	NA	NA
P56_Male_230920Mouse1_SuperficialCortex_EXP231113_TSO_joint5hmC_plate28.GTCGATTG	P56_Male_SuperficialCortex_TSO_joint5hmC_plate28	P56_Male_230920Mouse1_SuperficialCortex_EXP231113_TSO_joint5hmC_plate28	P56_Male_SuperficialCortex_TSO_plate28.GTCGATTG	mm10	TSO-joint-RNA	hmC	SuperficialCortex	Cortex	231127	non-spatial	P56	8790796	8779450	0.01	0.27	0.483801	0.353813	6254372	0.7123	0.0628	0.0011	0.485	142.913	0.250582	200126	130594	19072	0.0592	1667687	0.2399	0.0062	0.0069	132970	0.013	275086	0.0061	NA	NA	5864451	275556	0.9376	0.044	0.0562	0.0032	86679	0.9754	0.9791	0.9763	134673	0.0294	282021	0.0318	6054	0.996	1	NA	NA	NA	NA	NA	NA	NA	NA
P56_Male_230920Mouse1_SuperficialCortex_EXP231113_TSO_joint5hmC_plate28.GTCGTTAC	P56_Male_SuperficialCortex_TSO_joint5hmC_plate28	P56_Male_230920Mouse1_SuperficialCortex_EXP231113_TSO_joint5hmC_plate28	P56_Male_SuperficialCortex_TSO_plate28.GTCGTTAC	mm10	TSO-joint-RNA	hmC	SuperficialCortex	Cortex	231127	non-spatial	P56	16506374	16488098	0.01	0.25	0.908428	0.68956	6451570	0.3912	0.0875	0.0005	0.6539	165.463	0.274314	243864	149064	6690	0.0924	2425969	0.2424	0.005	0.0056	164681	0.0113	395482	0.0043	NA	NA	8135246	291014	1.2609	0.0451	0.0894	0.0049	117590	0.9823	0.9872	0.9831	168111	0.0367	407859	0.0375	3177	0.9956	1	NA	NA	NA	NA	NA	NA	NA	NA
P56_Male_230920Mouse1_SuperficialCortex_EXP231113_TSO_joint5hmC_plate28.TACCTGCA	P56_Male_SuperficialCortex_TSO_joint5hmC_plate28	P56_Male_230920Mouse1_SuperficialCortex_EXP231113_TSO_joint5hmC_plate28	P56_Male_SuperficialCortex_TSO_plate28.TACCTGCA	mm10	TSO-joint-RNA	hmC	SuperficialCortex	Cortex	231127	non-spatial	P56	6047510	6040200	0.01	0.29	0.332824	0.237026	4368099	0.7231	0.0407	0.0012	0.5398	138.265	0.170615	184012	140652	29616	0.0397	1050927	0.2518	0.0056	0.0064	123972	0.0134	233371	0.0056	NA	NA	4212518	85558	0.9643	0.0195	0.0373	0.001	25856	0.9604	0.9574	0.9552	124994	0.0213	235853	0.015	7079	0.9969	1	NA	NA	NA	NA	NA	NA	NA	NA
P56_Male_230920Mouse1_SuperficialCortex_EXP231113_TSO_joint5hmC_plate28.TACGGTCT	P56_Male_SuperficialCortex_TSO_joint5hmC_plate28	P56_Male_230920Mouse1_SuperficialCortex_EXP231113_TSO_joint5hmC_plate28	P56_Male_SuperficialCortex_TSO_plate28.TACGGTCT	mm10	TSO-joint-RNA	hmC	SuperficialCortex	Cortex	231127	non-spatial	P56	14315482	14298494	0.01	0.26	0.787852	0.586767	10362153	0.7247	0.0963	0.0013	0.5217	145.654	0.42213	256022	181038	24462	0.0901	2490637	0.2555	0.0062	0.007	164314	0.0132	335656	0.0059	NA	NA	9687343	447283	0.9348	0.0431	0.0874	0.0051	136064	0.9797	0.9802	0.9766	166948	0.03	343134	0.0281	6291	0.9973	1	NA	NA	NA	NA	NA	NA	NA	NA
P56_Male_230920Mouse1_SuperficialCortex_EXP231113_TSO_joint5hmC_plate28.TACTCCAG	P56_Male_SuperficialCortex_TSO_joint5hmC_plate28	P56_Male_230920Mouse1_SuperficialCortex_EXP231113_TSO_joint5hmC_plate28	P56_Male_SuperficialCortex_TSO_plate28.TACTCCAG	mm10	TSO-joint-RNA	hmC	SuperficialCortex	Cortex	231127	non-spatial	P56	8035132	8024574	0.01	0.3	0.442213	0.310702	5738220	0.715	0.0497	0.0035	0.4772	132.787	0.221119	223676	165156	35288	0.0454	1214940	0.2767	0.0063	0.007	144089	0.0133	282120	0.006	NA	NA	4876827	745894	0.8498	0.1299	0.0427	0.0053	156914	0.9867	0.9879	0.9854	145369	0.022	286092	0.019	7336	0.9973	1	IT-ET Glut	L2/3 IT CTX Glut	Exc	Neuron	IT-ET Glut	L2/3 IT RSP Glut	Glut	Neuron
P56_Male_230920Mouse1_SuperficialCortex_EXP231113_TSO_joint5hmC_plate28.TAGGAGCT	P56_Male_SuperficialCortex_TSO_joint5hmC_plate28	P56_Male_230920Mouse1_SuperficialCortex_EXP231113_TSO_joint5hmC_plate28	P56_Male_SuperficialCortex_TSO_plate28.TAGGAGCT	mm10	TSO-joint-RNA	hmC	SuperficialCortex	Cortex	231127	non-spatial	P56	5884464	5875136	0.01	0.31	0.323851	0.225465	4113261	0.7001	0.0347	0.0028	0.4255	131.334	0.158029	228886	165680	34678	0.0298	802107	0.2698	0.0067	0.0076	148700	0.0134	296925	0.0057	NA	NA	3140070	900132	0.7634	0.2188	0.0282	0.0062	193114	0.9918	0.9927	0.9901	150339	0.0242	301514	0.0205	7698	0.9973	1	IT-ET Glut	L2/3 IT CTX Glut	Exc	Neuron	IT-ET Glut	L2/3 IT CTX Glut	Glut	Neuron
P56_Male_230920Mouse1_SuperficialCortex_EXP231113_TSO_joint5hmC_plate28.TATGGCAC	P56_Male_SuperficialCortex_TSO_joint5hmC_plate28	P56_Male_230920Mouse1_SuperficialCortex_EXP231113_TSO_joint5hmC_plate28	P56_Male_SuperficialCortex_TSO_plate28.TATGGCAC	mm10	TSO-joint-RNA	hmC	SuperficialCortex	Cortex	231127	non-spatial	P56	9022148	9009874	0.01	0.26	0.496534	0.367791	6614710	0.7341	0.0635	0.0014	0.5287	149.577	0.269155	243642	174520	29820	0.0606	1652845	0.2603	0.0062	0.007	162352	0.0127	325281	0.0053	NA	NA	6238186	266629	0.943	0.0403	0.0577	0.0031	78835	0.9763	0.9787	0.9747	165644	0.0349	332887	0.0294	6625	0.9967	1	IT-ET Glut	L2/3 IT CTX Glut	Exc	Neuron	IT-ET Glut	L2/3 IT CTX Glut	Glut	Neuron
P56_Male_230920Mouse1_SuperficialCortex_EXP231113_TSO_joint5hmC_plate28.TCATCTCC	P56_Male_SuperficialCortex_TSO_joint5hmC_plate28	P56_Male_230920Mouse1_SuperficialCortex_EXP231113_TSO_joint5hmC_plate28	P56_Male_SuperficialCortex_TSO_plate28.TCATCTCC	mm10	TSO-joint-RNA	hmC	SuperficialCortex	Cortex	231127	non-spatial	P56	11320226	11305866	0.01	0.27	0.623008	0.455312	8356112	0.739	0.0772	0.0012	0.5094	142.594	0.333483	192940	135244	14328	0.0712	1922841	0.253	0.0059	0.0067	131640	0.0127	253142	0.0054	NA	NA	7611158	587970	0.9108	0.0703	0.0689	0.005	140399	0.9827	0.9847	0.9814	133647	0.0286	258376	0.0257	4828	0.9957	1	IT-ET Glut	L4/5 IT CTX Glut	Exc	Neuron	IT-ET Glut	L4/5 IT CTX Glut	Glut	Neuron
P56_Male_230920Mouse1_SuperficialCortex_EXP231113_TSO_joint5hmC_plate28.TCCACGTT	P56_Male_SuperficialCortex_TSO_joint5hmC_plate28	P56_Male_230920Mouse1_SuperficialCortex_EXP231113_TSO_joint5hmC_plate28	P56_Male_SuperficialCortex_TSO_plate28.TCCACGTT	mm10	TSO-joint-RNA	hmC	SuperficialCortex	Cortex	231127	non-spatial	P56	2118720	2116304	0.01	0.31	0.116603	0.081294	1364827	0.6449	0.0127	0.0076	0.5364	134.372	0.053198	193644	125080	20176	0.0123	321165	0.3047	0.0072	0.008	115113	0.0143	243147	0.0058	NA	NA	1315757	22766	0.964	0.0166	0.0116	0.0003	8700	0.9598	0.9546	0.9529	116424	0.0261	247113	0.0209	5653	0.9952	1	NA	NA	NA	NA	NA	NA	NA	NA
P56_Male_230920Mouse1_SuperficialCortex_EXP231113_TSO_joint5hmC_plate28.TCCATTGC	P56_Male_SuperficialCortex_TSO_joint5hmC_plate28	P56_Male_230920Mouse1_SuperficialCortex_EXP231113_TSO_joint5hmC_plate28	P56_Male_SuperficialCortex_TSO_plate28.TCCATTGC	mm10	TSO-joint-RNA	hmC	SuperficialCortex	Cortex	231127	non-spatial	P56	3222946	3219262	0.01	0.32	0.177374	0.120798	1788196	0.5554	0.016	0.006	0.4948	131.682	0.069006	231788	170782	25402	0.0153	403841	0.2899	0.0068	0.0075	137869	0.0144	285033	0.0066	NA	NA	1589846	157999	0.889	0.0883	0.014	0.0013	36792	0.9838	0.984	0.9804	139463	0.026	289297	0.0202	5828	0.9964	1	IT-ET Glut	L2/3 IT CTX Glut	Exc	Neuron	CNU-HYa GABA	ACB-BST-FS D1 Gaba	Gaba	Neuron
P56_Male_230920Mouse1_SuperficialCortex_EXP231113_TSO_joint5hmC_plate28.TCCTCATG	P56_Male_SuperficialCortex_TSO_joint5hmC_plate28	P56_Male_230920Mouse1_SuperficialCortex_EXP231113_TSO_joint5hmC_plate28	P56_Male_SuperficialCortex_TSO_plate28.TCCTCATG	mm10	TSO-joint-RNA	hmC	SuperficialCortex	Cortex	231127	non-spatial	P56	10669100	10655810	0.01	0.28	0.587174	0.425827	7408492	0.6952	0.0667	0.0022	0.4776	141.291	0.293532	227768	160530	15896	0.0602	1576158	0.3162	0.0058	0.0067	140866	0.0133	295369	0.0055	NA	NA	6265772	1023680	0.8457	0.1381	0.0575	0.007	206320	0.9895	0.9913	0.9886	142507	0.0256	299769	0.0199	4956	0.9946	1	IT-ET Glut	L5 IT CTX Glut	Exc	Neuron	IT-ET Glut	L5 IT CTX Glut	Glut	Neuron
P56_Male_230920Mouse1_SuperficialCortex_EXP231113_TSO_joint5hmC_plate28.TCGGATTC	P56_Male_SuperficialCortex_TSO_joint5hmC_plate28	P56_Male_230920Mouse1_SuperficialCortex_EXP231113_TSO_joint5hmC_plate28	P56_Male_SuperficialCortex_TSO_plate28.TCGGATTC	mm10	TSO-joint-RNA	hmC	SuperficialCortex	Cortex	231127	non-spatial	P56	6993728	6984998	0.01	0.29	0.384899	0.274479	4847700	0.694	0.0429	0.0027	0.4865	135.749	0.189767	229638	156492	26352	0.0392	1056470	0.2791	0.0061	0.0069	144521	0.013	286620	0.0057	NA	NA	4226376	513978	0.8718	0.106	0.0373	0.0037	108172	0.986	0.9879	0.9847	146440	0.0267	291770	0.0234	6377	0.9973	1	CTX-CGE GABA	Sncg Gaba	Inh	Neuron	CTX-CGE GABA	Sncg Gaba	Gaba	Neuron
P56_Male_230920Mouse1_SuperficialCortex_EXP231113_TSO_joint5hmC_plate28.TCGTCTGA	P56_Male_SuperficialCortex_TSO_joint5hmC_plate28	P56_Male_230920Mouse1_SuperficialCortex_EXP231113_TSO_joint5hmC_plate28	P56_Male_SuperficialCortex_TSO_plate28.TCGTCTGA	mm10	TSO-joint-RNA	hmC	SuperficialCortex	Cortex	231127	non-spatial	P56	6250656	6240932	0.01	0.28	0.344004	0.248567	4558869	0.7304	0.0428	0.0054	0.4864	148.149	0.182325	150796	183332	19796	0.0392	1064463	0.3217	0.0069	0.008	153679	0.0137	213548	0.0056	NA	NA	3966261	505492	0.87	0.1108	0.0376	0.0042	125117	0.9893	0.9905	0.9871	155811	0.0287	218039	0.0263	5755	0.9981	1	IT-ET Glut	L2/3 IT CTX Glut	Exc	Neuron	IT-ET Glut	L2/3 IT CTX Glut	Glut	Neuron
P56_Male_230920Mouse1_SuperficialCortex_EXP231113_TSO_joint5hmC_plate28.TCTACGCA	P56_Male_SuperficialCortex_TSO_joint5hmC_plate28	P56_Male_230920Mouse1_SuperficialCortex_EXP231113_TSO_joint5hmC_plate28	P56_Male_SuperficialCortex_TSO_plate28.TCTACGCA	mm10	TSO-joint-RNA	hmC	SuperficialCortex	Cortex	231127	non-spatial	P56	8200304	8190132	0.01	0.25	0.451303	0.338677	5852329	0.7145	0.0586	0.0019	0.5151	156.405	0.240774	225484	166840	17694	0.0552	1493813	0.256	0.0054	0.0061	160949	0.0118	319638	0.0047	NA	NA	5406893	313220	0.9238	0.0535	0.0528	0.0032	86154	0.9836	0.9856	0.9821	163766	0.0305	327281	0.0292	5676	0.9952	1	NP-CT-L6b Glut	L6 CT CTX Glut	Exc	Neuron	NP-CT-L6b Glut	L6 CT CTX Glut	Glut	Neuron
P56_Male_230920Mouse1_SuperficialCortex_EXP231113_TSO_joint5hmC_plate28.TCTAGGAG	P56_Male_SuperficialCortex_TSO_joint5hmC_plate28	P56_Male_230920Mouse1_SuperficialCortex_EXP231113_TSO_joint5hmC_plate28	P56_Male_SuperficialCortex_TSO_plate28.TCTAGGAG	mm10	TSO-joint-RNA	hmC	SuperficialCortex	Cortex	231127	non-spatial	P56	5904886	5897122	0.01	0.31	0.324975	0.226429	4126224	0.6997	0.0357	0.0047	0.4718	131.303	0.158782	214008	149782	35850	0.0323	858908	0.2775	0.0067	0.0075	131371	0.0133	278503	0.0054	NA	NA	3474314	568945	0.842	0.1378	0.0305	0.004	118675	0.9889	0.9897	0.9873	132621	0.0228	281843	0.0164	7643	0.9978	1	IT-ET Glut	L4/5 IT CTX Glut	Exc	Neuron	IT-ET Glut	L5 IT CTX Glut	Glut	Neuron
P56_Male_230920Mouse1_SuperficialCortex_EXP231113_TSO_joint5hmC_plate28.TGCGTAAC	P56_Male_SuperficialCortex_TSO_joint5hmC_plate28	P56_Male_230920Mouse1_SuperficialCortex_EXP231113_TSO_joint5hmC_plate28	P56_Male_SuperficialCortex_TSO_plate28.TGCGTAAC	mm10	TSO-joint-RNA	hmC	SuperficialCortex	Cortex	231127	non-spatial	P56	9306998	9293368	0.01	0.3	0.51221	0.363242	6811918	0.7329	0.0601	0.0016	0.4614	135.452	0.264187	182862	126360	17110	0.054	1442456	0.2462	0.0063	0.007	119392	0.0134	242626	0.0061	NA	NA	5626685	1072775	0.826	0.1574	0.0512	0.0076	238385	0.989	0.9903	0.9874	120383	0.022	245472	0.0167	5343	0.9972	1	IT-ET Glut	L2/3 IT CTX Glut	Exc	Neuron	IT-ET Glut	L2/3 IT CTX Glut	Glut	Neuron
P56_Male_230920Mouse1_SuperficialCortex_EXP231113_TSO_joint5hmC_plate28.TGGAAGCA	P56_Male_SuperficialCortex_TSO_joint5hmC_plate28	P56_Male_230920Mouse1_SuperficialCortex_EXP231113_TSO_joint5hmC_plate28	P56_Male_SuperficialCortex_TSO_plate28.TGGAAGCA	mm10	TSO-joint-RNA	hmC	SuperficialCortex	Cortex	231127	non-spatial	P56	8210190	8198392	0.01	0.3	0.451847	0.317061	5749822	0.7013	0.0494	0.0017	0.4488	132.113	0.22112	179474	141094	25162	0.0434	1159888	0.2664	0.0066	0.0074	126392	0.0128	239437	0.006	NA	NA	4619801	1012258	0.8034	0.176	0.0416	0.0072	234511	0.9902	0.9911	0.9887	127221	0.0193	241721	0.0146	6817	0.9966	1	IT-ET Glut	CLA-EPd-CTX Car3 Glut	Exc	Neuron	IT-ET Glut	CLA-EPd-CTX Car3 Glut	Glut	Neuron
P56_Male_230920Mouse1_SuperficialCortex_EXP231113_TSO_joint5hmC_plate28.TGGTGAAG	P56_Male_SuperficialCortex_TSO_joint5hmC_plate28	P56_Male_230920Mouse1_SuperficialCortex_EXP231113_TSO_joint5hmC_plate28	P56_Male_SuperficialCortex_TSO_plate28.TGGTGAAG	mm10	TSO-joint-RNA	hmC	SuperficialCortex	Cortex	231127	non-spatial	P56	7407180	7394910	0.01	0.3	0.407654	0.287021	5229650	0.7071	0.0453	0.0033	0.4578	133.829	0.202803	252454	180048	25244	0.0408	1107462	0.2507	0.0066	0.0073	154119	0.0141	333394	0.0056	NA	NA	4317006	820099	0.8254	0.1568	0.0386	0.006	192659	0.9895	0.9899	0.9871	155483	0.0234	337210	0.0163	6412	0.9956	1	IT-ET Glut	L2/3 IT CTX Glut	Exc	Neuron	IT-ET Glut	L2/3 IT CTX Glut	Glut	Neuron
P56_Male_230920Mouse1_SuperficialCortex_EXP231113_TSO_joint5hmC_plate28.TTACCGAC	P56_Male_SuperficialCortex_TSO_joint5hmC_plate28	P56_Male_230920Mouse1_SuperficialCortex_EXP231113_TSO_joint5hmC_plate28	P56_Male_SuperficialCortex_TSO_plate28.TTACCGAC	mm10	TSO-joint-RNA	hmC	SuperficialCortex	Cortex	231127	non-spatial	P56	5987052	5974612	0.01	0.31	0.329497	0.2299	4307821	0.721	0.0369	0.0008	0.4608	133.335	0.16423	44710	125512	5966	0.0336	899275	0.2681	0.0071	0.0081	114554	0.0141	64295	0.0059	NA	NA	3514889	713590	0.8159	0.1656	0.0309	0.0049	142483	0.9891	0.9906	0.9877	115961	0.0266	65334	0.0215	3260	0.9969	1	IT-ET Glut	L2/3 IT CTX Glut	Exc	Neuron	IT-ET Glut	L2/3 IT CTX Glut	Glut	Neuron
P56_Male_230920Mouse1_SuperficialCortex_EXP231113_TSO_joint5hmC_plate28.TTACGTGC	P56_Male_SuperficialCortex_TSO_joint5hmC_plate28	P56_Male_230920Mouse1_SuperficialCortex_EXP231113_TSO_joint5hmC_plate28	P56_Male_SuperficialCortex_TSO_plate28.TTACGTGC	mm10	TSO-joint-RNA	hmC	SuperficialCortex	Cortex	231127	non-spatial	P56	3862972	3856854	0.01	0.29	0.212598	0.15125	2585332	0.6703	0.0237	0.0031	0.4668	138.68	0.101752	199148	141406	21590	0.0214	566531	0.2936	0.0069	0.008	137785	0.0132	262604	0.0056	NA	NA	2162577	373321	0.8364	0.1443	0.0201	0.0031	94332	0.9892	0.9905	0.9868	139977	0.0295	267477	0.0234	5883	0.9968	1	IT-ET Glut	L2/3 IT CTX Glut	Exc	Neuron	IT-ET Glut	L2/3 IT CTX Glut	Glut	Neuron
P56_Male_230920Mouse1_SuperficialCortex_EXP231113_TSO_joint5hmC_plate28.TTCCAGGT	P56_Male_SuperficialCortex_TSO_joint5hmC_plate28	P56_Male_230920Mouse1_SuperficialCortex_EXP231113_TSO_joint5hmC_plate28	P56_Male_SuperficialCortex_TSO_plate28.TTCCAGGT	mm10	TSO-joint-RNA	hmC	SuperficialCortex	Cortex	231127	non-spatial	P56	13013220	12996184	0.01	0.26	0.716182	0.532422	8815238	0.6782	0.0812	0.0032	0.509	148.109	0.357884	244116	176214	22820	0.0752	1973424	0.2419	0.0053	0.0061	171240	0.0124	332190	0.0055	NA	NA	7849595	848333	0.8904	0.0962	0.0724	0.0071	218619	0.9893	0.9902	0.9873	173293	0.0247	338568	0.0249	6308	0.9975	1	IT-ET Glut	L2/3 IT CTX Glut	Exc	Neuron	IT-ET Glut	L2/3 IT CTX Glut	Glut	Neuron
P56_Male_230920Mouse1_SuperficialCortex_EXP231113_TSO_joint5hmC_plate28.TTGCGAGA	P56_Male_SuperficialCortex_TSO_joint5hmC_plate28	P56_Male_230920Mouse1_SuperficialCortex_EXP231113_TSO_joint5hmC_plate28	P56_Male_SuperficialCortex_TSO_plate28.TTGCGAGA	mm10	TSO-joint-RNA	hmC	SuperficialCortex	Cortex	231127	non-spatial	P56	13959400	13940510	0.01	0.26	0.768255	0.569202	10236179	0.7342	0.0952	0.0014	0.5052	145.994	0.415372	270572	191828	26222	0.0875	2421953	0.2919	0.0064	0.0072	176109	0.0128	362131	0.0054	NA	NA	9302599	740042	0.9087	0.0722	0.0852	0.0059	167562	0.9832	0.9854	0.9824	178290	0.026	368399	0.0223	6892	0.9968	1	IT-ET Glut	L4/5 IT CTX Glut	Exc	Neuron	IT-ET Glut	L5 IT CTX Glut	Glut	Neuron
P56_Male_230920Mouse1_SuperficialCortex_EXP231113_TSO_joint5hmC_plate29.AACCAGAG	P56_Male_SuperficialCortex_TSO_joint5hmC_plate29	P56_Male_230920Mouse1_SuperficialCortex_EXP231113_TSO_joint5hmC_plate29	P56_Male_SuperficialCortex_TSO_plate29.AACCAGAG	mm10	TSO-joint-RNA	hmC	SuperficialCortex	Cortex	231127	non-spatial	P56	1369928	1367642	0.01	0.32	0.075394	0.051924	656539	0.48	0.0059	0.0252	0.5314	139.566	0.025798	199904	131112	14452	0.0056	142944	0.1347	0.0052	0.0058	105132	0.0145	221339	0.0052	NA	NA	592345	35543	0.9022	0.0541	0.0052	0.0004	10343	0.9762	0.9784	0.9733	106523	0.0273	224479	0.0187	4148	0.9935	1	Astro-Epen	Astro-TE NN	Non	Non_neuron	Astro-Epen	Astro-TE NN	NN	Neuron
P56_Male_230920Mouse1_SuperficialCortex_EXP231113_TSO_joint5hmC_plate29.AAGACACC	P56_Male_SuperficialCortex_TSO_joint5hmC_plate29	P56_Male_230920Mouse1_SuperficialCortex_EXP231113_TSO_joint5hmC_plate29	P56_Male_SuperficialCortex_TSO_plate29.AAGACACC	mm10	TSO-joint-RNA	hmC	SuperficialCortex	Cortex	231127	non-spatial	P56	9089088	9075420	0.01	0.32	0.500218	0.341296	6494447	0.7156	0.0491	0.0007	0.5203	118.958	0.240532	162994	124114	24088	0.0434	1130630	0.3283	0.0078	0.0088	91821	0.0144	167681	0.0052	NA	NA	5585027	801181	0.8599	0.1233	0.0416	0.0051	141362	0.9835	0.987	0.9831	92906	0.0261	170324	0.0195	6006	0.9965	1	IT-ET Glut	L5 ET CTX Glut	Exc	Neuron	IT-ET Glut	L5 ET CTX Glut	Glut	Neuron
P56_Male_230920Mouse1_SuperficialCortex_EXP231113_TSO_joint5hmC_plate29.AAGACCGT	P56_Male_SuperficialCortex_TSO_joint5hmC_plate29	P56_Male_230920Mouse1_SuperficialCortex_EXP231113_TSO_joint5hmC_plate29	P56_Male_SuperficialCortex_TSO_plate29.AAGACCGT	mm10	TSO-joint-RNA	hmC	SuperficialCortex	Cortex	231127	non-spatial	P56	5141110	5132462	0.01	0.34	0.282941	0.187978	3424876	0.6672	0.0245	0.0014	0.4547	114.876	0.125148	239022	183120	49118	0.0201	529061	0.2498	0.0072	0.0082	126679	0.015	243170	0.0062	NA	NA	2591282	775690	0.7566	0.2264	0.0193	0.0046	135724	0.9864	0.9899	0.987	128082	0.0261	247714	0.0229	8022	0.9934	1	IT-ET Glut	L2/3 IT CTX Glut	Exc	Neuron	IT-ET Glut	L2/3 IT CTX Glut	Glut	Neuron
P56_Male_230920Mouse1_SuperficialCortex_EXP231113_TSO_joint5hmC_plate29.AGACCTTG	P56_Male_SuperficialCortex_TSO_joint5hmC_plate29	P56_Male_230920Mouse1_SuperficialCortex_EXP231113_TSO_joint5hmC_plate29	P56_Male_SuperficialCortex_TSO_plate29.AGACCTTG	mm10	TSO-joint-RNA	hmC	SuperficialCortex	Cortex	231127	non-spatial	P56	7279536	7268174	0.01	0.29	0.400629	0.287325	5125968	0.7052	0.0427	0.002	0.5125	136.339	0.201213	224226	148148	11606	0.0376	987582	0.2414	0.0062	0.0072	118758	0.015	252669	0.0057	NA	NA	4383833	637972	0.8552	0.1244	0.0365	0.0048	139130	0.9843	0.9881	0.9836	120249	0.0276	257570	0.0246	3739	0.9984	1	IT-ET Glut	L2/3 IT CTX Glut	Exc	Neuron	IT-ET Glut	L2/3 IT CTX Glut	Glut	Neuron
P56_Male_230920Mouse1_SuperficialCortex_EXP231113_TSO_joint5hmC_plate29.AGACGCTA	P56_Male_SuperficialCortex_TSO_joint5hmC_plate29	P56_Male_230920Mouse1_SuperficialCortex_EXP231113_TSO_joint5hmC_plate29	P56_Male_SuperficialCortex_TSO_plate29.AGACGCTA	mm10	TSO-joint-RNA	hmC	SuperficialCortex	Cortex	231127	non-spatial	P56	10902244	10889688	0.01	0.31	0.600005	0.415398	7686899	0.7058	0.0571	0.0028	0.5957	122.961	0.290135	251730	177596	37518	0.0549	1474729	0.2836	0.0067	0.0076	116478	0.0141	239259	0.0058	NA	NA	7447096	81428	0.9688	0.0105	0.0523	0.0011	27350	0.9463	0.9489	0.9454	117419	0.0213	242417	0.0179	6907	0.9957	1	NA	NA	NA	NA	NA	NA	NA	NA
P56_Male_230920Mouse1_SuperficialCortex_EXP231113_TSO_joint5hmC_plate29.AGCCTATC	P56_Male_SuperficialCortex_TSO_joint5hmC_plate29	P56_Male_230920Mouse1_SuperficialCortex_EXP231113_TSO_joint5hmC_plate29	P56_Male_SuperficialCortex_TSO_plate29.AGCCTATC	mm10	TSO-joint-RNA	hmC	SuperficialCortex	Cortex	231127	non-spatial	P56	10866390	10851526	0.01	0.3	0.598031	0.423087	7830586	0.7216	0.0617	0.0013	0.5439	128.617	0.302006	202396	143166	18818	0.0561	1491001	0.2723	0.0064	0.0073	106197	0.0132	210933	0.0058	NA	NA	7057162	626219	0.9012	0.0799	0.0542	0.0048	137214	0.9816	0.9839	0.9794	107769	0.027	215126	0.0246	5337	0.9925	1	IT-ET Glut	L4/5 IT CTX Glut	Exc	Neuron	IT-ET Glut	L4/5 IT CTX Glut	Glut	Neuron
P56_Male_230920Mouse1_SuperficialCortex_EXP231113_TSO_joint5hmC_plate29.AGCGAGAT	P56_Male_SuperficialCortex_TSO_joint5hmC_plate29	P56_Male_230920Mouse1_SuperficialCortex_EXP231113_TSO_joint5hmC_plate29	P56_Male_SuperficialCortex_TSO_plate29.AGCGAGAT	mm10	TSO-joint-RNA	hmC	SuperficialCortex	Cortex	231127	non-spatial	P56	5448782	5442262	0.01	0.32	0.299873	0.206451	3855878	0.7085	0.0309	0.0004	0.5805	124.866	0.145687	207482	138496	37472	0.0298	776907	0.0613	0.0053	0.0058	100736	0.0139	210864	0.0059	NA	NA	3717607	77799	0.9641	0.0201	0.028	0.0008	18306	0.9485	0.9578	0.9541	101516	0.0215	213491	0.0169	7364	0.9967	1	NA	NA	NA	NA	NA	NA	NA	NA
P56_Male_230920Mouse1_SuperficialCortex_EXP231113_TSO_joint5hmC_plate29.AGCTAAGC	P56_Male_SuperficialCortex_TSO_joint5hmC_plate29	P56_Male_230920Mouse1_SuperficialCortex_EXP231113_TSO_joint5hmC_plate29	P56_Male_SuperficialCortex_TSO_plate29.AGCTAAGC	mm10	TSO-joint-RNA	hmC	SuperficialCortex	Cortex	231127	non-spatial	P56	8406356	8393310	0.01	0.32	0.462643	0.316483	5943184	0.708	0.0446	0.0017	0.5422	120.081	0.221475	195278	138844	32680	0.0401	1054831	0.2757	0.0065	0.0074	102597	0.0143	191118	0.0059	NA	NA	5302691	528341	0.8922	0.0888	0.0387	0.0037	103441	0.9815	0.9846	0.9798	103893	0.026	195008	0.0247	6887	0.9949	1	IT-ET Glut	L4/5 IT CTX Glut	Exc	Neuron	IT-ET Glut	L5 IT CTX Glut	Glut	Neuron
P56_Male_230920Mouse1_SuperficialCortex_EXP231113_TSO_joint5hmC_plate29.AGCTACCA	P56_Male_SuperficialCortex_TSO_joint5hmC_plate29	P56_Male_230920Mouse1_SuperficialCortex_EXP231113_TSO_joint5hmC_plate29	P56_Male_SuperficialCortex_TSO_plate29.AGCTACCA	mm10	TSO-joint-RNA	hmC	SuperficialCortex	Cortex	231127	non-spatial	P56	8324420	8312930	0.01	0.31	0.458134	0.320503	5825529	0.7007	0.0469	0.0012	0.5497	130.984	0.222462	184928	136752	27280	0.0433	1137685	0.2325	0.0062	0.007	100667	0.0131	193892	0.0061	NA	NA	5292996	412364	0.9085	0.0707	0.0414	0.0032	89786	0.9776	0.9811	0.9764	102036	0.0261	196805	0.0199	6313	0.9916	1	IT-ET Glut	L2/3 IT CTX Glut	Exc	Neuron	IT-ET Glut	L2/3 IT CTX Glut	Glut	Neuron
P56_Male_230920Mouse1_SuperficialCortex_EXP231113_TSO_joint5hmC_plate29.AGGAACAC	P56_Male_SuperficialCortex_TSO_joint5hmC_plate29	P56_Male_230920Mouse1_SuperficialCortex_EXP231113_TSO_joint5hmC_plate29	P56_Male_SuperficialCortex_TSO_plate29.AGGAACAC	mm10	TSO-joint-RNA	hmC	SuperficialCortex	Cortex	231127	non-spatial	P56	9173736	9160554	0.01	0.31	0.504876	0.34922	6645946	0.7254	0.0518	0.0024	0.5331	126.826	0.250971	207658	150502	35470	0.0473	1245830	0.2708	0.0063	0.0072	109066	0.0135	213852	0.0059	NA	NA	5857355	678764	0.8813	0.1021	0.045	0.0044	126020	0.9806	0.984	0.9804	110278	0.0253	217610	0.022	7307	0.9949	1	IT-ET Glut	L2/3 IT RSP Glut	Exc	Neuron	IT-ET Glut	L2/3 IT RSP Glut	Glut	Neuron
P56_Male_230920Mouse1_SuperficialCortex_EXP231113_TSO_joint5hmC_plate29.AGGATAGC	P56_Male_SuperficialCortex_TSO_joint5hmC_plate29	P56_Male_230920Mouse1_SuperficialCortex_EXP231113_TSO_joint5hmC_plate29	P56_Male_SuperficialCortex_TSO_plate29.AGGATAGC	mm10	TSO-joint-RNA	hmC	SuperficialCortex	Cortex	231127	non-spatial	P56	12907280	12890012	0.01	0.3	0.710352	0.502093	9220459	0.7153	0.0724	0.0008	0.5592	130.773	0.35553	256898	176830	30510	0.0678	1827539	0.296	0.0064	0.0069	124577	0.0147	269350	0.0059	NA	NA	8531699	508290	0.9253	0.0551	0.065	0.0037	102163	0.9742	0.977	0.9727	125906	0.0256	273258	0.0192	6811	0.9971	1	NA	NA	NA	NA	NA	NA	NA	NA
P56_Male_230920Mouse1_SuperficialCortex_EXP231113_TSO_joint5hmC_plate29.AGTGACCT	P56_Male_SuperficialCortex_TSO_joint5hmC_plate29	P56_Male_230920Mouse1_SuperficialCortex_EXP231113_TSO_joint5hmC_plate29	P56_Male_SuperficialCortex_TSO_plate29.AGTGACCT	mm10	TSO-joint-RNA	hmC	SuperficialCortex	Cortex	231127	non-spatial	P56	11045956	11027194	0.01	0.31	0.607914	0.422889	7951132	0.721	0.0602	0.002	0.4858	127.941	0.30305	248834	179370	24640	0.052	1388253	0.2704	0.0066	0.0074	128902	0.0142	263992	0.006	NA	NA	6390157	1426992	0.8036	0.1794	0.0503	0.0089	276721	0.9854	0.9891	0.9858	130500	0.0274	269690	0.0267	5990	0.9955	1	IT-ET Glut	L2/3 IT CTX Glut	Exc	Neuron	IT-ET Glut	L2/3 IT CTX Glut	Glut	Neuron
P56_Male_230920Mouse1_SuperficialCortex_EXP231113_TSO_joint5hmC_plate29.ATAACGCC	P56_Male_SuperficialCortex_TSO_joint5hmC_plate29	P56_Male_230920Mouse1_SuperficialCortex_EXP231113_TSO_joint5hmC_plate29	P56_Male_SuperficialCortex_TSO_plate29.ATAACGCC	mm10	TSO-joint-RNA	hmC	SuperficialCortex	Cortex	231127	non-spatial	P56	8084690	8074606	0.01	0.32	0.444941	0.30591	5553561	0.6877	0.0427	0.0009	0.5876	122.33	0.208048	196888	137952	32416	0.0408	1074611	0.2436	0.0064	0.0074	95062	0.0135	192587	0.0058	NA	NA	5363819	77053	0.9658	0.0138	0.0389	0.0009	22995	0.9513	0.9546	0.949	95907	0.0223	195247	0.0185	6680	0.9904	1	NA	NA	NA	NA	NA	NA	NA	NA
P56_Male_230920Mouse1_SuperficialCortex_EXP231113_TSO_joint5hmC_plate29.ATCTGACC	P56_Male_SuperficialCortex_TSO_joint5hmC_plate29	P56_Male_230920Mouse1_SuperficialCortex_EXP231113_TSO_joint5hmC_plate29	P56_Male_SuperficialCortex_TSO_plate29.ATCTGACC	mm10	TSO-joint-RNA	hmC	SuperficialCortex	Cortex	231127	non-spatial	P56	9933702	9919866	0.01	0.31	0.546701	0.380578	7205367	0.7263	0.0562	0.0011	0.5552	128.306	0.273839	220666	155118	30076	0.0515	1357919	0.2338	0.006	0.0068	108270	0.0147	221270	0.0056	NA	NA	6548581	539662	0.9088	0.0748	0.0496	0.0038	105556	0.9777	0.9811	0.9769	109402	0.0247	224322	0.0181	6666	0.9961	1	IT-ET Glut	L2/3 IT CTX Glut	Exc	Neuron	IT-ET Glut	L2/3 IT CTX Glut	Glut	Neuron
P56_Male_230920Mouse1_SuperficialCortex_EXP231113_TSO_joint5hmC_plate29.CAACACAG	P56_Male_SuperficialCortex_TSO_joint5hmC_plate29	P56_Male_230920Mouse1_SuperficialCortex_EXP231113_TSO_joint5hmC_plate29	P56_Male_SuperficialCortex_TSO_plate29.CAACACAG	mm10	TSO-joint-RNA	hmC	SuperficialCortex	Cortex	231127	non-spatial	P56	9108156	9095506	0.01	0.31	0.501267	0.348659	6390794	0.7026	0.0506	0.0012	0.5756	124.986	0.241395	191198	134946	29946	0.0468	1172271	0.2338	0.0057	0.0065	97870	0.0123	192118	0.0058	NA	NA	6009984	325162	0.9404	0.0508	0.0451	0.0027	68264	0.9752	0.9796	0.9742	99275	0.0279	196176	0.0257	6341	0.9935	1	NA	NA	NA	NA	NA	NA	NA	NA
P56_Male_230920Mouse1_SuperficialCortex_EXP231113_TSO_joint5hmC_plate29.CAACTCCA	P56_Male_SuperficialCortex_TSO_joint5hmC_plate29	P56_Male_230920Mouse1_SuperficialCortex_EXP231113_TSO_joint5hmC_plate29	P56_Male_SuperficialCortex_TSO_plate29.CAACTCCA	mm10	TSO-joint-RNA	hmC	SuperficialCortex	Cortex	231127	non-spatial	P56	7282114	7272496	0.01	0.32	0.400771	0.274935	5253717	0.7224	0.0421	0.0008	0.5747	123.893	0.196409	177688	125694	31750	0.0396	1026834	0.2739	0.0066	0.0076	90521	0.014	176188	0.006	NA	NA	5001774	172360	0.952	0.0328	0.0378	0.0014	35656	0.9651	0.9681	0.9637	91352	0.0231	178391	0.0163	6835	0.9892	1	NA	NA	NA	NA	NA	NA	NA	NA
P56_Male_230920Mouse1_SuperficialCortex_EXP231113_TSO_joint5hmC_plate29.CAAGGTAC	P56_Male_SuperficialCortex_TSO_joint5hmC_plate29	P56_Male_230920Mouse1_SuperficialCortex_EXP231113_TSO_joint5hmC_plate29	P56_Male_SuperficialCortex_TSO_plate29.CAAGGTAC	mm10	TSO-joint-RNA	hmC	SuperficialCortex	Cortex	231127	non-spatial	P56	5873798	5863666	0.01	0.33	0.323264	0.217017	4044572	0.6897	0.0302	0.0036	0.4953	118.94	0.149045	216710	162324	30546	0.0263	685891	0.2591	0.0074	0.0084	112369	0.015	220772	0.0062	NA	NA	3323587	647419	0.8217	0.16	0.0252	0.0042	126051	0.9851	0.9882	0.9847	113869	0.0281	225299	0.0251	6757	0.9914	1	IT-ET Glut	L2/3 IT CTX Glut	Exc	Neuron	IT-ET Glut	L2/3 IT CTX Glut	Glut	Neuron
P56_Male_230920Mouse1_SuperficialCortex_EXP231113_TSO_joint5hmC_plate29.CAATAGCC	P56_Male_SuperficialCortex_TSO_joint5hmC_plate29	P56_Male_230920Mouse1_SuperficialCortex_EXP231113_TSO_joint5hmC_plate29	P56_Male_SuperficialCortex_TSO_plate29.CAATAGCC	mm10	TSO-joint-RNA	hmC	SuperficialCortex	Cortex	231127	non-spatial	P56	9945726	9934518	0.01	0.3	0.547363	0.383777	7130237	0.7177	0.0575	0.0024	0.5875	129.454	0.27337	217386	146404	48362	0.0541	1421651	0.3279	0.0083	0.0094	106762	0.0136	220455	0.0055	NA	NA	6912725	81044	0.9694	0.0113	0.0526	0.001	25818	0.946	0.9456	0.9415	107748	0.0226	223406	0.0173	8179	0.9941	1	NA	NA	NA	NA	NA	NA	NA	NA
P56_Male_230920Mouse1_SuperficialCortex_EXP231113_TSO_joint5hmC_plate29.CAATGCGA	P56_Male_SuperficialCortex_TSO_joint5hmC_plate29	P56_Male_230920Mouse1_SuperficialCortex_EXP231113_TSO_joint5hmC_plate29	P56_Male_SuperficialCortex_TSO_plate29.CAATGCGA	mm10	TSO-joint-RNA	hmC	SuperficialCortex	Cortex	231127	non-spatial	P56	10109234	10092178	0.01	0.31	0.556361	0.387096	7131888	0.7066	0.0561	0.0015	0.5169	128.57	0.271096	221106	146776	34552	0.05	1320229	0.2598	0.0063	0.0072	111145	0.0142	235133	0.0065	NA	NA	6123020	870340	0.8585	0.122	0.0482	0.0058	169526	0.983	0.9859	0.9818	112826	0.0289	239515	0.0237	7163	0.9915	1	IT-ET Glut	L4/5 IT CTX Glut	Exc	Neuron	IT-ET Glut	L4/5 IT CTX Glut	Glut	Neuron
P56_Male_230920Mouse1_SuperficialCortex_EXP231113_TSO_joint5hmC_plate29.CACAGACT	P56_Male_SuperficialCortex_TSO_joint5hmC_plate29	P56_Male_230920Mouse1_SuperficialCortex_EXP231113_TSO_joint5hmC_plate29	P56_Male_SuperficialCortex_TSO_plate29.CACAGACT	mm10	TSO-joint-RNA	hmC	SuperficialCortex	Cortex	231127	non-spatial	P56	11847700	11832276	0.01	0.32	0.652038	0.448462	8335167	0.7044	0.0635	0.0025	0.5412	122.254	0.312525	235834	164762	63250	0.0576	1527693	0.2667	0.0065	0.0073	113907	0.0129	233635	0.0059	NA	NA	7482022	683766	0.8976	0.082	0.0558	0.0048	139805	0.9795	0.9824	0.9777	114971	0.0218	237131	0.0201	8903	0.9928	1	IT-ET Glut	L2/3 IT CTX Glut	Exc	Neuron	IT-ET Glut	L2/3 IT CTX Glut	Glut	Neuron
P56_Male_230920Mouse1_SuperficialCortex_EXP231113_TSO_joint5hmC_plate29.CACGCAAT	P56_Male_SuperficialCortex_TSO_joint5hmC_plate29	P56_Male_230920Mouse1_SuperficialCortex_EXP231113_TSO_joint5hmC_plate29	P56_Male_SuperficialCortex_TSO_plate29.CACGCAAT	mm10	TSO-joint-RNA	hmC	SuperficialCortex	Cortex	231127	non-spatial	P56	7398830	7387796	0.01	0.31	0.407194	0.28134	5235884	0.7087	0.0409	0.0012	0.5314	123.415	0.197744	199108	138344	26546	0.0367	968719	0.2713	0.0066	0.0075	102691	0.0145	205558	0.0055	NA	NA	4640075	515124	0.8862	0.0983	0.0353	0.0036	102300	0.9809	0.9846	0.9807	103827	0.0259	209136	0.0221	6107	0.9949	1	IT-ET Glut	L2/3 IT CTX Glut	Exc	Neuron	IT-ET Glut	L2/3 IT CTX Glut	Glut	Neuron
P56_Male_230920Mouse1_SuperficialCortex_EXP231113_TSO_joint5hmC_plate29.CAGCATAC	P56_Male_SuperficialCortex_TSO_joint5hmC_plate29	P56_Male_230920Mouse1_SuperficialCortex_EXP231113_TSO_joint5hmC_plate29	P56_Male_SuperficialCortex_TSO_plate29.CAGCATAC	mm10	TSO-joint-RNA	hmC	SuperficialCortex	Cortex	231127	non-spatial	P56	4914630	4908286	0.01	0.33	0.270476	0.182763	3459351	0.7047	0.0275	0.0012	0.5781	122.396	0.12819	191250	132286	43918	0.0265	688652	0.0873	0.0059	0.0065	92242	0.0139	189676	0.0066	NA	NA	3317109	90257	0.9588	0.026	0.0248	0.0009	21566	0.9507	0.9565	0.9515	93324	0.0245	192675	0.0205	7901	0.9954	1	NA	NA	NA	NA	NA	NA	NA	NA
P56_Male_230920Mouse1_SuperficialCortex_EXP231113_TSO_joint5hmC_plate29.CAGGTTCA	P56_Male_SuperficialCortex_TSO_joint5hmC_plate29	P56_Male_230920Mouse1_SuperficialCortex_EXP231113_TSO_joint5hmC_plate29	P56_Male_SuperficialCortex_TSO_plate29.CAGGTTCA	mm10	TSO-joint-RNA	hmC	SuperficialCortex	Cortex	231127	non-spatial	P56	15181992	15160708	0.01	0.31	0.835541	0.580278	10868907	0.7169	0.0804	0.0017	0.5282	122.832	0.411651	273108	191108	42750	0.0715	1931204	0.2393	0.0061	0.0069	131464	0.0152	271655	0.0057	NA	NA	9526191	1132013	0.8764	0.1041	0.0701	0.0074	227186	0.9837	0.9863	0.9824	133114	0.0271	275830	0.0199	7735	0.9939	1	IT-ET Glut	L2/3 IT CTX Glut	Exc	Neuron	IT-ET Glut	L2/3 IT CTX Glut	Glut	Neuron
P56_Male_230920Mouse1_SuperficialCortex_EXP231113_TSO_joint5hmC_plate29.CAGTGCTT	P56_Male_SuperficialCortex_TSO_joint5hmC_plate29	P56_Male_230920Mouse1_SuperficialCortex_EXP231113_TSO_joint5hmC_plate29	P56_Male_SuperficialCortex_TSO_plate29.CAGTGCTT	mm10	TSO-joint-RNA	hmC	SuperficialCortex	Cortex	231127	non-spatial	P56	8431312	8419572	0.01	0.32	0.464017	0.319431	5966984	0.7087	0.0466	0.0022	0.5434	122.646	0.224263	187846	126558	28916	0.0425	1110809	0.2526	0.0064	0.0071	94085	0.0136	191008	0.0061	NA	NA	5390483	459202	0.9033	0.0769	0.0409	0.0034	95314	0.9791	0.9815	0.9766	94969	0.0224	194012	0.02	6530	0.9926	1	IT-ET Glut	L2/3 IT CTX Glut	Exc	Neuron	IT-ET Glut	L2/3 IT CTX Glut	Glut	Neuron
P56_Male_230920Mouse1_SuperficialCortex_EXP231113_TSO_joint5hmC_plate29.CATGAGCA	P56_Male_SuperficialCortex_TSO_joint5hmC_plate29	P56_Male_230920Mouse1_SuperficialCortex_EXP231113_TSO_joint5hmC_plate29	P56_Male_SuperficialCortex_TSO_plate29.CATGAGCA	mm10	TSO-joint-RNA	hmC	SuperficialCortex	Cortex	231127	non-spatial	P56	4350422	4341406	0.01	0.35	0.239425	0.157	2933665	0.6757	0.0209	0.0025	0.4415	113.973	0.105727	187374	125148	36180	0.0172	447246	0.2357	0.0069	0.0076	91017	0.0153	186908	0.0058	NA	NA	2146641	738759	0.7317	0.2518	0.0161	0.0047	137806	0.9868	0.9902	0.9875	91672	0.023	189342	0.0171	7450	0.9962	1	IT-ET Glut	L2/3 IT CTX Glut	Exc	Neuron	IT-ET Glut	L2/3 IT CTX Glut	Glut	Neuron
P56_Male_230920Mouse1_SuperficialCortex_EXP231113_TSO_joint5hmC_plate29.CCAAGGTT	P56_Male_SuperficialCortex_TSO_joint5hmC_plate29	P56_Male_230920Mouse1_SuperficialCortex_EXP231113_TSO_joint5hmC_plate29	P56_Male_SuperficialCortex_TSO_plate29.CCAAGGTT	mm10	TSO-joint-RNA	hmC	SuperficialCortex	Cortex	231127	non-spatial	P56	8790172	8777814	0.01	0.31	0.483767	0.334175	4361694	0.4968	0.0433	0.0018	0.7648	127.125	0.164507	209156	144642	31038	0.0444	1128415	0.2485	0.0065	0.0074	102589	0.016	214150	0.0057	NA	NA	5496828	513638	1.2602	0.1177	0.038	0.0036	99298	0.9806	0.9822	0.979	103434	0.0236	216910	0.0173	6873	0.9927	1	IT-ET Glut	L2/3 IT CTX Glut	Exc	Neuron	IT-ET Glut	L2/3 IT CTX Glut	Glut	Neuron
P56_Male_230920Mouse1_SuperficialCortex_EXP231113_TSO_joint5hmC_plate29.CCACAACA	P56_Male_SuperficialCortex_TSO_joint5hmC_plate29	P56_Male_230920Mouse1_SuperficialCortex_EXP231113_TSO_joint5hmC_plate29	P56_Male_SuperficialCortex_TSO_plate29.CCACAACA	mm10	TSO-joint-RNA	hmC	SuperficialCortex	Cortex	231127	non-spatial	P56	2926476	2921314	0.01	0.33	0.161058	0.108919	1724167	0.5902	0.0141	0.0006	0.5286	128.082	0.064471	206370	151260	41038	0.0131	340877	0.0739	0.0055	0.0064	104845	0.0144	216250	0.0067	NA	NA	1524138	167657	0.8839	0.0972	0.0122	0.0012	35536	0.9753	0.9799	0.9765	106255	0.0274	220051	0.0228	7594	0.9951	1	OPC-Oligo	Oligo NN	Non	Non_neuron	OPC-Oligo	OPC NN	NN	Neuron
P56_Male_230920Mouse1_SuperficialCortex_EXP231113_TSO_joint5hmC_plate29.CCAGTATC	P56_Male_SuperficialCortex_TSO_joint5hmC_plate29	P56_Male_230920Mouse1_SuperficialCortex_EXP231113_TSO_joint5hmC_plate29	P56_Male_SuperficialCortex_TSO_plate29.CCAGTATC	mm10	TSO-joint-RNA	hmC	SuperficialCortex	Cortex	231127	non-spatial	P56	15680150	15660618	0.01	0.29	0.862957	0.616682	11430643	0.7298	0.0909	0.0003	0.579	131.314	0.44446	244674	172040	29866	0.0859	2339826	0.144	0.0054	0.0061	126780	0.0148	258934	0.0057	NA	NA	11029546	195333	0.9649	0.017	0.0832	0.0026	62078	0.9494	0.9582	0.9537	128774	0.0305	264361	0.0256	6765	0.9954	1	NA	NA	NA	NA	NA	NA	NA	NA
P56_Male_230920Mouse1_SuperficialCortex_EXP231113_TSO_joint5hmC_plate29.CCAGTTGA	P56_Male_SuperficialCortex_TSO_joint5hmC_plate29	P56_Male_230920Mouse1_SuperficialCortex_EXP231113_TSO_joint5hmC_plate29	P56_Male_SuperficialCortex_TSO_plate29.CCAGTTGA	mm10	TSO-joint-RNA	hmC	SuperficialCortex	Cortex	231127	non-spatial	P56	11213160	11198520	0.01	0.31	0.617116	0.431539	8127341	0.7257	0.0634	0.0007	0.5767	124.448	0.309672	243110	169266	31754	0.0596	1597512	0.1427	0.005	0.0057	121343	0.0146	246432	0.0057	NA	NA	7807713	175588	0.9606	0.0216	0.0575	0.0018	46592	0.9601	0.9656	0.9602	122774	0.0262	250552	0.0207	6376	0.9933	1	NA	NA	NA	NA	NA	NA	NA	NA
P56_Male_230920Mouse1_SuperficialCortex_EXP231113_TSO_joint5hmC_plate29.CCGCTTAA	P56_Male_SuperficialCortex_TSO_joint5hmC_plate29	P56_Male_230920Mouse1_SuperficialCortex_EXP231113_TSO_joint5hmC_plate29	P56_Male_SuperficialCortex_TSO_plate29.CCGCTTAA	mm10	TSO-joint-RNA	hmC	SuperficialCortex	Cortex	231127	non-spatial	P56	7342180	7331194	0.01	0.33	0.404076	0.272703	5091068	0.6944	0.0372	0.0015	0.5101	118.552	0.187329	208438	136638	34630	0.0326	836383	0.2471	0.0068	0.0077	96405	0.0153	204282	0.0068	NA	NA	4228867	784476	0.8306	0.154	0.031	0.0047	135931	0.9832	0.9871	0.9841	97191	0.0225	206770	0.0172	7026	0.9935	1	IT-ET Glut	L2/3 IT CTX Glut	Exc	Neuron	IT-ET Glut	L2/3 IT CTX Glut	Glut	Neuron
P56_Male_230920Mouse1_SuperficialCortex_EXP231113_TSO_joint5hmC_plate29.CCTTCCAT	P56_Male_SuperficialCortex_TSO_joint5hmC_plate29	P56_Male_230920Mouse1_SuperficialCortex_EXP231113_TSO_joint5hmC_plate29	P56_Male_SuperficialCortex_TSO_plate29.CCTTCCAT	mm10	TSO-joint-RNA	hmC	SuperficialCortex	Cortex	231127	non-spatial	P56	4644082	4637374	0.01	0.33	0.255587	0.171766	3121329	0.673	0.0239	0.0028	0.4962	119.941	0.115364	209802	125438	39938	0.0209	539767	0.2821	0.0074	0.0087	98138	0.0129	216955	0.0054	NA	NA	2577074	492040	0.8256	0.1576	0.0197	0.0034	95027	0.9844	0.9871	0.984	99318	0.0246	220219	0.0191	7721	0.9911	1	IT-ET Glut	L2/3 IT CTX Glut	Exc	Neuron	IT-ET Glut	L2/3 IT CTX Glut	Glut	Neuron
P56_Male_230920Mouse1_SuperficialCortex_EXP231113_TSO_joint5hmC_plate29.CGAATACG	P56_Male_SuperficialCortex_TSO_joint5hmC_plate29	P56_Male_230920Mouse1_SuperficialCortex_EXP231113_TSO_joint5hmC_plate29	P56_Male_SuperficialCortex_TSO_plate29.CGAATACG	mm10	TSO-joint-RNA	hmC	SuperficialCortex	Cortex	231127	non-spatial	P56	10277166	10262026	0.01	0.3	0.565603	0.398367	7242868	0.7057	0.0576	0.0015	0.5331	128.87	0.278705	218830	154818	23148	0.0519	1374324	0.2918	0.0071	0.0083	114627	0.0146	229946	0.0059	NA	NA	6420935	675270	0.8865	0.0932	0.05	0.0051	145590	0.9819	0.9853	0.9803	116212	0.0292	234911	0.0259	5815	0.9959	1	IT-ET Glut	L2/3 IT CTX Glut	Exc	Neuron	IT-ET Glut	L2/3 IT CTX Glut	Glut	Neuron
P56_Male_230920Mouse1_SuperficialCortex_EXP231113_TSO_joint5hmC_plate29.CGAATTGC	P56_Male_SuperficialCortex_TSO_joint5hmC_plate29	P56_Male_230920Mouse1_SuperficialCortex_EXP231113_TSO_joint5hmC_plate29	P56_Male_SuperficialCortex_TSO_plate29.CGAATTGC	mm10	TSO-joint-RNA	hmC	SuperficialCortex	Cortex	231127	non-spatial	P56	7122562	7109986	0.01	0.33	0.39199	0.263388	5224410	0.7347	0.0401	0.003	0.53	120.262	0.192568	193720	137758	38824	0.0365	949341	0.2763	0.0073	0.0083	98447	0.0152	198276	0.0063	NA	NA	4589285	562931	0.8784	0.1077	0.0345	0.0038	107391	0.9813	0.9841	0.98	99473	0.0242	201437	0.0202	7538	0.9943	1	IT-ET Glut	L2/3 IT CTX Glut	Exc	Neuron	IT-ET Glut	L2/3 IT CTX Glut	Glut	Neuron
P56_Male_230920Mouse1_SuperficialCortex_EXP231113_TSO_joint5hmC_plate29.CGAGAGAA	P56_Male_SuperficialCortex_TSO_joint5hmC_plate29	P56_Male_230920Mouse1_SuperficialCortex_EXP231113_TSO_joint5hmC_plate29	P56_Male_SuperficialCortex_TSO_plate29.CGAGAGAA	mm10	TSO-joint-RNA	hmC	SuperficialCortex	Cortex	231127	non-spatial	P56	8772020	8759480	0.01	0.32	0.482768	0.331191	6406012	0.7313	0.0501	0.0016	0.5588	122.293	0.240031	208386	147870	37302	0.0459	1208620	0.2297	0.0063	0.0071	108827	0.0137	211936	0.0063	NA	NA	5966546	346667	0.9313	0.0541	0.0445	0.0028	77685	0.9752	0.978	0.9725	109923	0.0234	214907	0.0189	7431	0.995	1	IT-ET Glut	L2/3 IT CTX Glut	Exc	Neuron	IT-ET Glut	L2/3 IT CTX Glut	Glut	Neuron
P56_Male_230920Mouse1_SuperficialCortex_EXP231113_TSO_joint5hmC_plate29.CGCAACTA	P56_Male_SuperficialCortex_TSO_joint5hmC_plate29	P56_Male_230920Mouse1_SuperficialCortex_EXP231113_TSO_joint5hmC_plate29	P56_Male_SuperficialCortex_TSO_plate29.CGCAACTA	mm10	TSO-joint-RNA	hmC	SuperficialCortex	Cortex	231127	non-spatial	P56	4242412	4234602	0.01	0.34	0.233481	0.155336	2751894	0.6498	0.0222	0.0021	0.5175	124.113	0.101677	110940	99386	133932	0.0212	547215	0.2365	0.0064	0.0071	85431	0.0144	122036	0.0059	NA	NA	2381477	312432	0.8653	0.1135	0.019	0.0022	63203	0.9826	0.9861	0.9817	86147	0.0222	123603	0.016	10902	0.9928	1	IT-ET Glut	L2/3 IT CTX Glut	Exc	Neuron	IT-ET Glut	L2/3 IT CTX Glut	Glut	Neuron
P56_Male_230920Mouse1_SuperficialCortex_EXP231113_TSO_joint5hmC_plate29.CGGCATTA	P56_Male_SuperficialCortex_TSO_joint5hmC_plate29	P56_Male_230920Mouse1_SuperficialCortex_EXP231113_TSO_joint5hmC_plate29	P56_Male_SuperficialCortex_TSO_plate29.CGGCATTA	mm10	TSO-joint-RNA	hmC	SuperficialCortex	Cortex	231127	non-spatial	P56	39320804	39272520	0.01	0.22	2.16402	1.69129	29287531	0.7457	0.2459	0.0008	0.5702	162.846	1.24922	332866	213536	37260	0.2307	7042452	0.1329	0.0051	0.0058	195464	0.0131	419516	0.0055	NA	NA	27989928	621195	0.9556	0.0212	0.2289	0.0095	231519	0.966	0.9749	0.9683	198447	0.03	428185	0.027	7335	0.9954	1	NA	NA	NA	NA	NA	NA	NA	NA
P56_Male_230920Mouse1_SuperficialCortex_EXP231113_TSO_joint5hmC_plate29.CGTATCTC	P56_Male_SuperficialCortex_TSO_joint5hmC_plate29	P56_Male_230920Mouse1_SuperficialCortex_EXP231113_TSO_joint5hmC_plate29	P56_Male_SuperficialCortex_TSO_plate29.CGTATCTC	mm10	TSO-joint-RNA	hmC	SuperficialCortex	Cortex	231127	non-spatial	P56	9905544	9891538	0.01	0.3	0.545151	0.385236	7196741	0.7275	0.0577	0.002	0.5339	131.077	0.277936	234136	152780	29536	0.0525	1391376	0.2648	0.0068	0.0078	120373	0.0137	256576	0.0056	NA	NA	6389477	675692	0.8878	0.0938	0.0503	0.0049	139522	0.9815	0.9848	0.9805	122003	0.0278	262371	0.0271	6724	0.9914	1	IT-ET Glut	L2/3 IT CTX Glut	Exc	Neuron	IT-ET Glut	L2/3 IT CTX Glut	Glut	Neuron
P56_Male_230920Mouse1_SuperficialCortex_EXP231113_TSO_joint5hmC_plate29.CTCAGAAG	P56_Male_SuperficialCortex_TSO_joint5hmC_plate29	P56_Male_230920Mouse1_SuperficialCortex_EXP231113_TSO_joint5hmC_plate29	P56_Male_SuperficialCortex_TSO_plate29.CTCAGAAG	mm10	TSO-joint-RNA	hmC	SuperficialCortex	Cortex	231127	non-spatial	P56	7308908	7298314	0.01	0.29	0.402245	0.28563	5268350	0.7218	0.0438	0.002	0.546	135.705	0.204713	171488	125346	18566	0.0401	1051709	0.2541	0.0059	0.0068	98275	0.0143	187841	0.0057	NA	NA	4762893	413604	0.904	0.0785	0.0386	0.003	84226	0.9798	0.983	0.9789	99088	0.0236	190292	0.0177	5013	0.992	1	IT-ET Glut	L2/3 IT CTX Glut	Exc	Neuron	IT-ET Glut	L2/3 IT CTX Glut	Glut	Neuron
P56_Male_230920Mouse1_SuperficialCortex_EXP231113_TSO_joint5hmC_plate29.CTCGAACA	P56_Male_SuperficialCortex_TSO_joint5hmC_plate29	P56_Male_230920Mouse1_SuperficialCortex_EXP231113_TSO_joint5hmC_plate29	P56_Male_SuperficialCortex_TSO_plate29.CTCGAACA	mm10	TSO-joint-RNA	hmC	SuperficialCortex	Cortex	231127	non-spatial	P56	8288910	8276664	0.01	0.32	0.45618	0.313466	5895945	0.7123	0.0469	0.0014	0.5417	125.88	0.221028	184498	123156	30488	0.0426	1109308	0.2428	0.0066	0.0074	91027	0.0145	188757	0.0056	NA	NA	5294455	500171	0.8979	0.0848	0.0411	0.0037	105525	0.979	0.9814	0.9768	91810	0.0224	191253	0.0167	6453	0.9923	1	IT-ET Glut	L2/3 IT CTX Glut	Exc	Neuron	IT-ET Glut	L2/3 IT CTX Glut	Glut	Neuron
P56_Male_230920Mouse1_SuperficialCortex_EXP231113_TSO_joint5hmC_plate29.CTCGACTT	P56_Male_SuperficialCortex_TSO_joint5hmC_plate29	P56_Male_230920Mouse1_SuperficialCortex_EXP231113_TSO_joint5hmC_plate29	P56_Male_SuperficialCortex_TSO_plate29.CTCGACTT	mm10	TSO-joint-RNA	hmC	SuperficialCortex	Cortex	231127	non-spatial	P56	5313874	5305374	0.01	0.34	0.292449	0.194207	3693846	0.6962	0.0276	0.0023	0.4908	117.531	0.134564	169542	120634	41946	0.024	616854	0.272	0.0068	0.008	86496	0.0148	170970	0.0061	NA	NA	2993967	633158	0.8105	0.1714	0.0227	0.0041	113908	0.9841	0.9872	0.9844	87563	0.0267	173871	0.0211	7710	0.9936	1	IT-ET Glut	L2/3 IT CTX Glut	Exc	Neuron	IT-ET Glut	L2/3 IT CTX Glut	Glut	Neuron
P56_Male_230920Mouse1_SuperficialCortex_EXP231113_TSO_joint5hmC_plate29.CTGTACCA	P56_Male_SuperficialCortex_TSO_joint5hmC_plate29	P56_Male_230920Mouse1_SuperficialCortex_EXP231113_TSO_joint5hmC_plate29	P56_Male_SuperficialCortex_TSO_plate29.CTGTACCA	mm10	TSO-joint-RNA	hmC	SuperficialCortex	Cortex	231127	non-spatial	P56	5647470	5637822	0.01	0.33	0.310808	0.208952	3842611	0.6815	0.0287	0.0033	0.5027	119.883	0.141473	205798	140352	31794	0.0257	672638	0.301	0.0065	0.0073	101400	0.0139	208144	0.0065	NA	NA	3193282	575285	0.831	0.1497	0.024	0.0039	116801	0.9843	0.9873	0.9842	102398	0.023	211506	0.0214	6893	0.9945	1	CTX-MGE GABA	Pvalb Gaba	Inh	Neuron	CTX-MGE GABA	Pvalb Gaba	Gaba	Neuron
P56_Male_230920Mouse1_SuperficialCortex_EXP231113_TSO_joint5hmC_plate29.CTTACAGC	P56_Male_SuperficialCortex_TSO_joint5hmC_plate29	P56_Male_230920Mouse1_SuperficialCortex_EXP231113_TSO_joint5hmC_plate29	P56_Male_SuperficialCortex_TSO_plate29.CTTACAGC	mm10	TSO-joint-RNA	hmC	SuperficialCortex	Cortex	231127	non-spatial	P56	10166440	10151418	0.01	0.32	0.55951	0.383818	7226084	0.7118	0.0557	0.0016	0.53	124.803	0.270439	198206	137002	44604	0.0507	1330149	0.2585	0.0067	0.0074	100552	0.0142	202871	0.0056	NA	NA	6314755	778951	0.8738	0.1077	0.0483	0.0054	159346	0.9818	0.9839	0.98	101911	0.0273	206222	0.0202	7672	0.9923	1	IT-ET Glut	L2/3 IT CTX Glut	Exc	Neuron	IT-ET Glut	L2/3 IT CTX Glut	Glut	Neuron
P56_Male_230920Mouse1_SuperficialCortex_EXP231113_TSO_joint5hmC_plate29.CTTAGGAC	P56_Male_SuperficialCortex_TSO_joint5hmC_plate29	P56_Male_230920Mouse1_SuperficialCortex_EXP231113_TSO_joint5hmC_plate29	P56_Male_SuperficialCortex_TSO_plate29.CTTAGGAC	mm10	TSO-joint-RNA	hmC	SuperficialCortex	Cortex	231127	non-spatial	P56	6805606	6795316	0.01	0.33	0.374546	0.254483	4707867	0.6928	0.0344	0.0011	0.5193	120.349	0.175087	241992	174930	33602	0.0307	813021	0.3273	0.0097	0.0106	122315	0.0151	244235	0.0058	NA	NA	4011767	615270	0.8521	0.1306	0.0292	0.0038	110178	0.9843	0.987	0.9835	124036	0.0292	249035	0.024	6980	0.9921	1	IT-ET Glut	SUB-ProS Glut	Exc	Neuron	IT-ET Glut	L2/3 IT CTX Glut	Glut	Neuron
P56_Male_230920Mouse1_SuperficialCortex_EXP231113_TSO_joint5hmC_plate29.CTTCACTG	P56_Male_SuperficialCortex_TSO_joint5hmC_plate29	P56_Male_230920Mouse1_SuperficialCortex_EXP231113_TSO_joint5hmC_plate29	P56_Male_SuperficialCortex_TSO_plate29.CTTCACTG	mm10	TSO-joint-RNA	hmC	SuperficialCortex	Cortex	231127	non-spatial	P56	7110332	7099966	0.01	0.32	0.391317	0.267601	5004579	0.7048	0.0398	0.0022	0.5459	126.373	0.187664	179856	134852	43432	0.0367	947501	0.2668	0.0066	0.0074	94178	0.0133	182045	0.0058	NA	NA	4507821	401398	0.9007	0.0802	0.035	0.003	84362	0.9806	0.9806	0.9768	95370	0.025	184986	0.0201	7864	0.9944	1	IT-ET Glut	L2/3 IT CTX Glut	Exc	Neuron	IT-ET Glut	L2/3 IT CTX Glut	Glut	Neuron
P56_Male_230920Mouse1_SuperficialCortex_EXP231113_TSO_joint5hmC_plate29.CTTCGGTT	P56_Male_SuperficialCortex_TSO_joint5hmC_plate29	P56_Male_230920Mouse1_SuperficialCortex_EXP231113_TSO_joint5hmC_plate29	P56_Male_SuperficialCortex_TSO_plate29.CTTCGGTT	mm10	TSO-joint-RNA	hmC	SuperficialCortex	Cortex	231127	non-spatial	P56	12677840	12658488	0.01	0.31	0.697725	0.485825	9019471	0.7125	0.0673	0.0014	0.5105	124.815	0.34279	238986	160266	33704	0.0588	1575285	0.2545	0.007	0.008	121572	0.0135	248174	0.0071	NA	NA	7589236	1254683	0.8414	0.1391	0.0571	0.0082	247562	0.9831	0.9862	0.9825	123590	0.0299	253414	0.0271	7188	0.9903	1	IT-ET Glut	L2/3 IT CTX Glut	Exc	Neuron	IT-ET Glut	L2/3 IT CTX Glut	Glut	Neuron
P56_Male_230920Mouse1_SuperficialCortex_EXP231113_TSO_joint5hmC_plate29.CTTGCTAG	P56_Male_SuperficialCortex_TSO_joint5hmC_plate29	P56_Male_230920Mouse1_SuperficialCortex_EXP231113_TSO_joint5hmC_plate29	P56_Male_SuperficialCortex_TSO_plate29.CTTGCTAG	mm10	TSO-joint-RNA	hmC	SuperficialCortex	Cortex	231127	non-spatial	P56	11815562	11800532	0.01	0.3	0.650269	0.456119	8554676	0.7249	0.0658	0.0012	0.5478	125.108	0.327163	207868	150718	28854	0.0594	1580689	0.2575	0.0058	0.0066	113284	0.015	213359	0.0053	NA	NA	7764681	633636	0.9076	0.074	0.0581	0.0047	139369	0.9817	0.9838	0.9789	114550	0.0261	217117	0.0219	6517	0.9946	1	IT-ET Glut	L5 IT CTX Glut	Exc	Neuron	IT-ET Glut	L5 IT CTX Glut	Glut	Neuron
P56_Male_230920Mouse1_SuperficialCortex_EXP231113_TSO_joint5hmC_plate29.GAACGAAG	P56_Male_SuperficialCortex_TSO_joint5hmC_plate29	P56_Male_230920Mouse1_SuperficialCortex_EXP231113_TSO_joint5hmC_plate29	P56_Male_SuperficialCortex_TSO_plate29.GAACGAAG	mm10	TSO-joint-RNA	hmC	SuperficialCortex	Cortex	231127	non-spatial	P56	3904848	3898316	0.01	0.33	0.214903	0.145471	2679081	0.6872	0.021	0.0029	0.4936	122.288	0.099956	191582	126308	28440	0.0185	478705	0.2603	0.0065	0.0074	96139	0.0154	199360	0.0052	NA	NA	2216269	421571	0.8272	0.1573	0.0174	0.0029	83841	0.9852	0.9882	0.9841	97373	0.0277	202915	0.0218	6586	0.9938	1	CTX-CGE GABA	Sncg Gaba	Inh	Neuron	CTX-CGE GABA	Sncg Gaba	Gaba	Neuron
P56_Male_230920Mouse1_SuperficialCortex_EXP231113_TSO_joint5hmC_plate29.GAACGGTT	P56_Male_SuperficialCortex_TSO_joint5hmC_plate29	P56_Male_230920Mouse1_SuperficialCortex_EXP231113_TSO_joint5hmC_plate29	P56_Male_SuperficialCortex_TSO_plate29.GAACGGTT	mm10	TSO-joint-RNA	hmC	SuperficialCortex	Cortex	231127	non-spatial	P56	13031012	13013558	0.01	0.28	0.717161	0.518023	9664248	0.7426	0.0771	0.0008	0.5497	132.367	0.381583	262906	175584	22352	0.0698	1912077	0.2428	0.0059	0.0069	136350	0.0139	278347	0.0054	NA	NA	8871400	644966	0.9179	0.0667	0.0681	0.0061	168035	0.9785	0.9834	0.977	139156	0.0356	286925	0.037	5302	0.9932	1	NP-CT-L6b Glut	L6 CT CTX Glut	Exc	Neuron	NP-CT-L6b Glut	L6 CT CTX Glut	Glut	Neuron
P56_Male_230920Mouse1_SuperficialCortex_EXP231113_TSO_joint5hmC_plate29.GAATCACC	P56_Male_SuperficialCortex_TSO_joint5hmC_plate29	P56_Male_230920Mouse1_SuperficialCortex_EXP231113_TSO_joint5hmC_plate29	P56_Male_SuperficialCortex_TSO_plate29.GAATCACC	mm10	TSO-joint-RNA	hmC	SuperficialCortex	Cortex	231127	non-spatial	P56	5577656	5567738	0.01	0.34	0.306966	0.20356	3953409	0.71	0.0281	0.0031	0.4537	114.088	0.143277	192846	132962	34084	0.0231	601442	0.2525	0.0067	0.0077	97934	0.0137	197129	0.0059	NA	NA	2964298	929242	0.7498	0.235	0.0221	0.0058	176465	0.9857	0.9893	0.9859	99285	0.0276	201406	0.0258	7025	0.9954	1	IT-ET Glut	L2/3 IT CTX Glut	Exc	Neuron	IT-ET Glut	L2/3 IT CTX Glut	Glut	Neuron
P56_Male_230920Mouse1_SuperficialCortex_EXP231113_TSO_joint5hmC_plate29.GAATCCGT	P56_Male_SuperficialCortex_TSO_joint5hmC_plate29	P56_Male_230920Mouse1_SuperficialCortex_EXP231113_TSO_joint5hmC_plate29	P56_Male_SuperficialCortex_TSO_plate29.GAATCCGT	mm10	TSO-joint-RNA	hmC	SuperficialCortex	Cortex	231127	non-spatial	P56	20603882	20578372	0.01	0.25	1.13393	0.861468	14952265	0.7266	0.1293	0.0012	0.5469	155.693	0.620977	392702	253850	20856	0.1181	3329016	0.2659	0.0061	0.0071	198188	0.0131	476798	0.0051	NA	NA	13604578	1000593	0.9098	0.0669	0.1158	0.0102	276764	0.9792	0.9847	0.9786	202380	0.0374	493896	0.0424	4375	0.9947	1	NP-CT-L6b Glut	L6 CT CTX Glut	Exc	Neuron	NP-CT-L6b Glut	L6 CT CTX Glut	Glut	Neuron
P56_Male_230920Mouse1_SuperficialCortex_EXP231113_TSO_joint5hmC_plate29.GACGAACT	P56_Male_SuperficialCortex_TSO_joint5hmC_plate29	P56_Male_230920Mouse1_SuperficialCortex_EXP231113_TSO_joint5hmC_plate29	P56_Male_SuperficialCortex_TSO_plate29.GACGAACT	mm10	TSO-joint-RNA	hmC	SuperficialCortex	Cortex	231127	non-spatial	P56	10065990	10053802	0.01	0.3	0.553981	0.390265	7261072	0.7222	0.058	0.0005	0.5673	126.594	0.278398	202636	131502	20192	0.0538	1420090	0.2276	0.0056	0.0064	98237	0.0138	208892	0.0056	NA	NA	6840187	288093	0.942	0.0396	0.0518	0.0029	74844	0.9715	0.9766	0.969	99469	0.0265	212840	0.0234	5345	0.9914	1	NA	NA	NA	NA	NA	NA	NA	NA
P56_Male_230920Mouse1_SuperficialCortex_EXP231113_TSO_joint5hmC_plate29.GACGTCAT	P56_Male_SuperficialCortex_TSO_joint5hmC_plate29	P56_Male_230920Mouse1_SuperficialCortex_EXP231113_TSO_joint5hmC_plate29	P56_Male_SuperficialCortex_TSO_plate29.GACGTCAT	mm10	TSO-joint-RNA	hmC	SuperficialCortex	Cortex	231127	non-spatial	P56	10369308	10357292	0.01	0.29	0.570674	0.408122	7469004	0.7211	0.0616	0.0005	0.5719	132.373	0.29249	228912	157970	24484	0.0578	1540021	0.1319	0.0051	0.0057	115962	0.015	243218	0.0052	NA	NA	7134644	204798	0.9552	0.0274	0.0556	0.0023	57039	0.9625	0.9718	0.9658	117439	0.0287	247490	0.0228	5926	0.9884	1	NA	NA	NA	NA	NA	NA	NA	NA
P56_Male_230920Mouse1_SuperficialCortex_EXP231113_TSO_joint5hmC_plate29.GAGAGTAC	P56_Male_SuperficialCortex_TSO_joint5hmC_plate29	P56_Male_230920Mouse1_SuperficialCortex_EXP231113_TSO_joint5hmC_plate29	P56_Male_SuperficialCortex_TSO_plate29.GAGAGTAC	mm10	TSO-joint-RNA	hmC	SuperficialCortex	Cortex	231127	non-spatial	P56	8002360	7989608	0.01	0.33	0.440409	0.299032	5502497	0.6887	0.0423	0.0017	0.513	122.246	0.204241	183790	143688	39356	0.038	993065	0.2415	0.0062	0.007	100891	0.0139	188831	0.0062	NA	NA	4695682	691344	0.8533	0.1256	0.0361	0.0048	141071	0.9849	0.9868	0.9822	102425	0.0291	192832	0.0267	7497	0.9952	1	IT-ET Glut	L2/3 IT CTX Glut	Exc	Neuron	IT-ET Glut	L2/3 IT CTX Glut	Glut	Neuron
P56_Male_230920Mouse1_SuperficialCortex_EXP231113_TSO_joint5hmC_plate29.GATAGCCA	P56_Male_SuperficialCortex_TSO_joint5hmC_plate29	P56_Male_230920Mouse1_SuperficialCortex_EXP231113_TSO_joint5hmC_plate29	P56_Male_SuperficialCortex_TSO_plate29.GATAGCCA	mm10	TSO-joint-RNA	hmC	SuperficialCortex	Cortex	231127	non-spatial	P56	12348840	12329846	0.01	0.31	0.679618	0.471019	8864542	0.7189	0.0657	0.001	0.5167	122.571	0.334447	239832	164610	28924	0.058	1562025	0.2436	0.0066	0.0075	121182	0.0145	250299	0.0057	NA	NA	7589920	1122658	0.8562	0.1266	0.0561	0.0076	229114	0.9827	0.9861	0.9821	122921	0.0296	254639	0.0223	6423	0.99	1	IT-ET Glut	L2/3 IT CTX Glut	Exc	Neuron	IT-ET Glut	L2/3 IT CTX Glut	Glut	Neuron
P56_Male_230920Mouse1_SuperficialCortex_EXP231113_TSO_joint5hmC_plate29.GATCTTGC	P56_Male_SuperficialCortex_TSO_joint5hmC_plate29	P56_Male_230920Mouse1_SuperficialCortex_EXP231113_TSO_joint5hmC_plate29	P56_Male_SuperficialCortex_TSO_plate29.GATCTTGC	mm10	TSO-joint-RNA	hmC	SuperficialCortex	Cortex	231127	non-spatial	P56	8915858	8902500	0.01	0.32	0.490684	0.337471	6351572	0.7134	0.0488	0.002	0.5208	122.175	0.238605	206470	142256	28330	0.0437	1146545	0.2561	0.0066	0.0075	103725	0.0154	212987	0.006	NA	NA	5496212	737864	0.8653	0.1161	0.0417	0.0052	146107	0.9824	0.9864	0.9818	105062	0.0284	216984	0.0237	6658	0.9952	1	IT-ET Glut	L2/3 IT CTX Glut	Exc	Neuron	IT-ET Glut	L2/3 IT CTX Glut	Glut	Neuron
P56_Male_230920Mouse1_SuperficialCortex_EXP231113_TSO_joint5hmC_plate29.GCAATTCC	P56_Male_SuperficialCortex_TSO_joint5hmC_plate29	P56_Male_230920Mouse1_SuperficialCortex_EXP231113_TSO_joint5hmC_plate29	P56_Male_SuperficialCortex_TSO_plate29.GCAATTCC	mm10	TSO-joint-RNA	hmC	SuperficialCortex	Cortex	231127	non-spatial	P56	12660794	12641616	0.01	0.31	0.696786	0.482914	9154407	0.7241	0.0692	0.0023	0.5079	124.594	0.346438	221544	165068	31422	0.0612	1634228	0.2528	0.0064	0.0073	121040	0.0147	230535	0.0057	NA	NA	7733890	1256741	0.8448	0.1372	0.0593	0.0082	260883	0.985	0.9878	0.9844	122357	0.026	234819	0.0228	6956	0.9925	1	IT-ET Glut	L2/3 IT CTX Glut	Exc	Neuron	IT-ET Glut	L2/3 IT CTX Glut	Glut	Neuron
P56_Male_230920Mouse1_SuperficialCortex_EXP231113_TSO_joint5hmC_plate29.GCCTTAAC	P56_Male_SuperficialCortex_TSO_joint5hmC_plate29	P56_Male_230920Mouse1_SuperficialCortex_EXP231113_TSO_joint5hmC_plate29	P56_Male_SuperficialCortex_TSO_plate29.GCCTTAAC	mm10	TSO-joint-RNA	hmC	SuperficialCortex	Cortex	231127	non-spatial	P56	5872340	5863332	0.01	0.33	0.323184	0.217215	4113526	0.7015	0.0312	0.0021	0.4854	119.059	0.151588	200406	132962	33928	0.0275	716031	0.2503	0.0068	0.0077	95850	0.0155	205483	0.0062	NA	NA	3329913	720294	0.8095	0.1751	0.0256	0.0049	144866	0.9838	0.9878	0.9845	97340	0.0316	209856	0.0261	7014	0.9944	1	IT-ET Glut	L2/3 IT CTX Glut	Exc	Neuron	IT-ET Glut	L2/3 IT CTX Glut	Glut	Neuron
P56_Male_230920Mouse1_SuperficialCortex_EXP231113_TSO_joint5hmC_plate29.GCGTTAGA	P56_Male_SuperficialCortex_TSO_joint5hmC_plate29	P56_Male_230920Mouse1_SuperficialCortex_EXP231113_TSO_joint5hmC_plate29	P56_Male_SuperficialCortex_TSO_plate29.GCGTTAGA	mm10	TSO-joint-RNA	hmC	SuperficialCortex	Cortex	231127	non-spatial	P56	1101986	1100166	0.01	0.36	0.060647	0.039065	530454	0.4821	0.0045	0.0028	0.5163	122.841	0.019783	187866	126308	38678	0.0039	99529	0.1409	0.0057	0.0063	95408	0.0149	195780	0.0064	NA	NA	471443	50756	0.8887	0.0956	0.0038	0.0004	9376	0.9761	0.9803	0.9778	96466	0.0255	198650	0.0193	7870	0.9906	1	NA	NA	NA	NA	NA	NA	NA	NA
P56_Male_230920Mouse1_SuperficialCortex_EXP231113_TSO_joint5hmC_plate29.GGAAGAGA	P56_Male_SuperficialCortex_TSO_joint5hmC_plate29	P56_Male_230920Mouse1_SuperficialCortex_EXP231113_TSO_joint5hmC_plate29	P56_Male_SuperficialCortex_TSO_plate29.GGAAGAGA	mm10	TSO-joint-RNA	hmC	SuperficialCortex	Cortex	231127	non-spatial	P56	9749666	9736398	0.01	0.3	0.536572	0.37801	7172827	0.7367	0.0574	0.0034	0.5631	129.404	0.275802	236034	159160	33420	0.0566	1533518	0.1355	0.0052	0.0058	120159	0.0144	247803	0.0056	NA	NA	6769876	273272	0.9438	0.038	0.0516	0.0027	72014	0.971	0.9749	0.9694	121548	0.0265	252212	0.0228	7299	0.9959	1	NA	NA	NA	NA	NA	NA	NA	NA
P56_Male_230920Mouse1_SuperficialCortex_EXP231113_TSO_joint5hmC_plate29.GGAATGTC	P56_Male_SuperficialCortex_TSO_joint5hmC_plate29	P56_Male_230920Mouse1_SuperficialCortex_EXP231113_TSO_joint5hmC_plate29	P56_Male_SuperficialCortex_TSO_plate29.GGAATGTC	mm10	TSO-joint-RNA	hmC	SuperficialCortex	Cortex	231127	non-spatial	P56	10599208	10584442	0.01	0.3	0.583327	0.411421	7461297	0.7049	0.0593	0.0009	0.5467	130.084	0.287988	248296	170956	36992	0.0544	1453413	0.246	0.0063	0.0072	122544	0.0154	257478	0.0062	NA	NA	6775667	534613	0.9081	0.0716	0.0524	0.0042	122272	0.9789	0.9817	0.9764	124486	0.0309	262902	0.0263	7392	0.9961	1	IT-ET Glut	L2/3 IT CTX Glut	Exc	Neuron	IT-ET Glut	L2/3 IT CTX Glut	Glut	Neuron
P56_Male_230920Mouse1_SuperficialCortex_EXP231113_TSO_joint5hmC_plate29.GGACATCA	P56_Male_SuperficialCortex_TSO_joint5hmC_plate29	P56_Male_230920Mouse1_SuperficialCortex_EXP231113_TSO_joint5hmC_plate29	P56_Male_SuperficialCortex_TSO_plate29.GGACATCA	mm10	TSO-joint-RNA	hmC	SuperficialCortex	Cortex	231127	non-spatial	P56	12196364	12179280	0.01	0.31	0.671227	0.464642	8723773	0.7162	0.0649	0.0013	0.527	121.901	0.328983	262242	181084	48692	0.0588	1580217	0.2896	0.0068	0.0076	130088	0.0143	268758	0.0055	NA	NA	7640414	917281	0.8758	0.1051	0.056	0.0066	192629	0.9811	0.9848	0.9805	132137	0.0312	274988	0.0279	8016	0.9936	1	IT-ET Glut	L4/5 IT CTX Glut	Exc	Neuron	IT-ET Glut	L5 IT CTX Glut	Glut	Neuron
P56_Male_230920Mouse1_SuperficialCortex_EXP231113_TSO_joint5hmC_plate29.GGAGGAAT	P56_Male_SuperficialCortex_TSO_joint5hmC_plate29	P56_Male_230920Mouse1_SuperficialCortex_EXP231113_TSO_joint5hmC_plate29	P56_Male_SuperficialCortex_TSO_plate29.GGAGGAAT	mm10	TSO-joint-RNA	hmC	SuperficialCortex	Cortex	231127	non-spatial	P56	8680676	8668540	0.01	0.3	0.477741	0.335736	6180687	0.713	0.0497	0.0006	0.5461	128.538	0.23718	187040	125466	24996	0.0453	1190710	0.2312	0.0058	0.0065	95560	0.0136	194857	0.0057	NA	NA	5611873	449849	0.9079	0.0727	0.0437	0.0035	95416	0.9791	0.9826	0.978	96723	0.0253	198118	0.0211	6067	0.9939	1	IT-ET Glut	L4/5 IT CTX Glut	Exc	Neuron	IT-ET Glut	L4/5 IT CTX Glut	Glut	Neuron
P56_Male_230920Mouse1_SuperficialCortex_EXP231113_TSO_joint5hmC_plate29.GGCAAGTT	P56_Male_SuperficialCortex_TSO_joint5hmC_plate29	P56_Male_230920Mouse1_SuperficialCortex_EXP231113_TSO_joint5hmC_plate29	P56_Male_SuperficialCortex_TSO_plate29.GGCAAGTT	mm10	TSO-joint-RNA	hmC	SuperficialCortex	Cortex	231127	non-spatial	P56	10036420	10022428	0.01	0.31	0.552354	0.38313	7291337	0.7275	0.0569	0.0028	0.5381	124.624	0.27581	195084	137548	22880	0.0515	1356212	0.298	0.0067	0.0075	103917	0.0147	201632	0.0064	NA	NA	6536673	617633	0.8964	0.0847	0.0498	0.0044	126036	0.9801	0.983	0.9789	104831	0.0237	204552	0.0193	5481	0.994	1	CTX-CGE GABA	Sncg Gaba	Inh	Neuron	CTX-CGE GABA	Sncg Gaba	Gaba	Neuron
P56_Male_230920Mouse1_SuperficialCortex_EXP231113_TSO_joint5hmC_plate29.GGTATAGG	P56_Male_SuperficialCortex_TSO_joint5hmC_plate29	P56_Male_230920Mouse1_SuperficialCortex_EXP231113_TSO_joint5hmC_plate29	P56_Male_SuperficialCortex_TSO_plate29.GGTATAGG	mm10	TSO-joint-RNA	hmC	SuperficialCortex	Cortex	231127	non-spatial	P56	10365200	10350388	0.01	0.31	0.570448	0.396137	7531505	0.7276	0.0585	0.0019	0.5266	124.415	0.285776	208550	152546	26342	0.0529	1398889	0.252	0.0063	0.0071	112715	0.0139	217976	0.0058	NA	NA	6625565	767671	0.8797	0.1019	0.0507	0.0055	162148	0.9826	0.9858	0.9814	114467	0.0302	222489	0.0248	6155	0.9927	1	IT-ET Glut	L2/3 IT CTX Glut	Exc	Neuron	IT-ET Glut	L2/3 IT CTX Glut	Glut	Neuron
P56_Male_230920Mouse1_SuperficialCortex_EXP231113_TSO_joint5hmC_plate29.GGTGTACA	P56_Male_SuperficialCortex_TSO_joint5hmC_plate29	P56_Male_230920Mouse1_SuperficialCortex_EXP231113_TSO_joint5hmC_plate29	P56_Male_SuperficialCortex_TSO_plate29.GGTGTACA	mm10	TSO-joint-RNA	hmC	SuperficialCortex	Cortex	231127	non-spatial	P56	4364978	4357614	0.01	0.32	0.240226	0.163499	2929471	0.6722	0.0229	0.004	0.5099	124.78	0.110336	250392	165540	38136	0.0209	551151	0.2319	0.0063	0.0071	120881	0.0148	260665	0.0064	NA	NA	2503560	372308	0.8546	0.127	0.0194	0.0028	80480	0.982	0.9864	0.9819	122877	0.0315	266599	0.0277	7177	0.9935	1	IT-ET Glut	L2/3 IT CTX Glut	Exc	Neuron	IT-ET Glut	L2/3 IT CTX Glut	Glut	Neuron
P56_Male_230920Mouse1_SuperficialCortex_EXP231113_TSO_joint5hmC_plate29.GGTTGAAC	P56_Male_SuperficialCortex_TSO_joint5hmC_plate29	P56_Male_230920Mouse1_SuperficialCortex_EXP231113_TSO_joint5hmC_plate29	P56_Male_SuperficialCortex_TSO_plate29.GGTTGAAC	mm10	TSO-joint-RNA	hmC	SuperficialCortex	Cortex	231127	non-spatial	P56	12276780	12261020	0.01	0.27	0.675652	0.493692	8861569	0.7227	0.0738	0.0009	0.558	140.804	0.354499	265942	173848	33518	0.0677	1837125	0.261	0.0057	0.0064	141323	0.0147	289834	0.0058	NA	NA	8206983	472265	0.9261	0.0532	0.0658	0.0052	134562	0.9753	0.9814	0.9747	144863	0.0409	300041	0.0404	6626	0.9956	1	NA	NA	NA	NA	NA	NA	NA	NA
P56_Male_230920Mouse1_SuperficialCortex_EXP231113_TSO_joint5hmC_plate29.GTAACCGA	P56_Male_SuperficialCortex_TSO_joint5hmC_plate29	P56_Male_230920Mouse1_SuperficialCortex_EXP231113_TSO_joint5hmC_plate29	P56_Male_SuperficialCortex_TSO_plate29.GTAACCGA	mm10	TSO-joint-RNA	hmC	SuperficialCortex	Cortex	231127	non-spatial	P56	5335118	5327294	0.01	0.32	0.293618	0.199812	3650046	0.6851	0.0284	0.0024	0.5268	123.189	0.136412	213820	153414	35546	0.0257	672561	0.2376	0.0064	0.0072	109638	0.0153	217896	0.0062	NA	NA	3191851	393476	0.8744	0.1078	0.0244	0.0028	80392	0.9822	0.9839	0.9806	110759	0.0257	221392	0.0206	7162	0.9947	1	IT-ET Glut	L2/3 IT CTX Glut	Exc	Neuron	IT-ET Glut	L2/3 IT CTX Glut	Glut	Neuron
P56_Male_230920Mouse1_SuperficialCortex_EXP231113_TSO_joint5hmC_plate29.GTAAGGTG	P56_Male_SuperficialCortex_TSO_joint5hmC_plate29	P56_Male_230920Mouse1_SuperficialCortex_EXP231113_TSO_joint5hmC_plate29	P56_Male_SuperficialCortex_TSO_plate29.GTAAGGTG	mm10	TSO-joint-RNA	hmC	SuperficialCortex	Cortex	231127	non-spatial	P56	10632858	10617878	0.01	0.3	0.585179	0.410123	7640240	0.7195	0.0599	0.0039	0.5583	126.164	0.292649	224368	158776	28992	0.0552	1463314	0.3109	0.0076	0.0087	114451	0.0144	227211	0.0059	NA	NA	7069822	404567	0.9253	0.0529	0.0532	0.0034	89523	0.9739	0.9781	0.9734	116240	0.0314	231884	0.0251	6113	0.9948	1	IT-ET Glut	SUB-ProS Glut	Exc	Neuron	IT-ET Glut	L5 IT CTX Glut	Glut	Neuron
P56_Male_230920Mouse1_SuperficialCortex_EXP231113_TSO_joint5hmC_plate29.GTACACCT	P56_Male_SuperficialCortex_TSO_joint5hmC_plate29	P56_Male_230920Mouse1_SuperficialCortex_EXP231113_TSO_joint5hmC_plate29	P56_Male_SuperficialCortex_TSO_plate29.GTACACCT	mm10	TSO-joint-RNA	hmC	SuperficialCortex	Cortex	231127	non-spatial	P56	9957642	9945764	0.01	0.28	0.548018	0.396562	7022848	0.7061	0.0598	0.0024	0.5767	139.772	0.277652	232400	164384	29122	0.0565	1501606	0.2711	0.0062	0.0072	122033	0.014	252168	0.0058	NA	NA	6727095	135499	0.9578	0.0192	0.0543	0.0021	50275	0.9602	0.9683	0.9621	124640	0.0365	258850	0.0319	6715	0.9942	1	NA	NA	NA	NA	NA	NA	NA	NA
P56_Male_230920Mouse1_SuperficialCortex_EXP231113_TSO_joint5hmC_plate29.GTACCACA	P56_Male_SuperficialCortex_TSO_joint5hmC_plate29	P56_Male_230920Mouse1_SuperficialCortex_EXP231113_TSO_joint5hmC_plate29	P56_Male_SuperficialCortex_TSO_plate29.GTACCACA	mm10	TSO-joint-RNA	hmC	SuperficialCortex	Cortex	231127	non-spatial	P56	12600744	12585964	0.01	0.3	0.693482	0.491702	9084376	0.7217	0.0726	0.0001	0.5793	127.778	0.349585	217130	142084	27738	0.0682	1824237	0.0273	0.005	0.0056	107349	0.0132	226383	0.0058	NA	NA	8769249	146686	0.9653	0.0161	0.066	0.0021	48637	0.9477	0.9618	0.9546	109010	0.0287	231537	0.0271	6259	0.9955	1	NA	NA	NA	NA	NA	NA	NA	NA
P56_Male_230920Mouse1_SuperficialCortex_EXP231113_TSO_joint5hmC_plate29.GTCAGTCA	P56_Male_SuperficialCortex_TSO_joint5hmC_plate29	P56_Male_230920Mouse1_SuperficialCortex_EXP231113_TSO_joint5hmC_plate29	P56_Male_SuperficialCortex_TSO_plate29.GTCAGTCA	mm10	TSO-joint-RNA	hmC	SuperficialCortex	Cortex	231127	non-spatial	P56	13394376	13376550	0.01	0.3	0.737159	0.517551	9748635	0.7287	0.0751	0.001	0.5515	126.367	0.373272	260336	161290	36612	0.0682	1825123	0.2429	0.0063	0.007	121288	0.0128	266269	0.0052	NA	NA	8895070	684094	0.9124	0.0701	0.0663	0.0053	150873	0.9792	0.9824	0.9773	123129	0.0281	271110	0.022	7023	0.994	1	NP-CT-L6b Glut	L6 CT CTX Glut	Exc	Neuron	NP-CT-L6b Glut	L6 CT CTX Glut	Glut	Neuron
P56_Male_230920Mouse1_SuperficialCortex_EXP231113_TSO_joint5hmC_plate29.GTCATCGT	P56_Male_SuperficialCortex_TSO_joint5hmC_plate29	P56_Male_230920Mouse1_SuperficialCortex_EXP231113_TSO_joint5hmC_plate29	P56_Male_SuperficialCortex_TSO_plate29.GTCATCGT	mm10	TSO-joint-RNA	hmC	SuperficialCortex	Cortex	231127	non-spatial	P56	5734068	5724284	0.01	0.31	0.315574	0.21999	3909672	0.6829	0.0319	0.0026	0.4833	132.536	0.149866	171424	140420	30022	0.0276	717800	0.2647	0.0072	0.0079	106117	0.0158	190246	0.0065	NA	NA	3142373	682855	0.8037	0.1746	0.0263	0.005	146417	0.9837	0.9872	0.9835	108017	0.0337	195199	0.0312	6821	0.9924	1	IT-ET Glut	L2/3 IT CTX Glut	Exc	Neuron	IT-ET Glut	L2/3 IT CTX Glut	Glut	Neuron
P56_Male_230920Mouse1_SuperficialCortex_EXP231113_TSO_joint5hmC_plate29.GTCCTAAG	P56_Male_SuperficialCortex_TSO_joint5hmC_plate29	P56_Male_230920Mouse1_SuperficialCortex_EXP231113_TSO_joint5hmC_plate29	P56_Male_SuperficialCortex_TSO_plate29.GTCCTAAG	mm10	TSO-joint-RNA	hmC	SuperficialCortex	Cortex	231127	non-spatial	P56	7844782	7833582	0.01	0.3	0.431737	0.30284	5680704	0.7251	0.0457	0.0014	0.5317	128.323	0.217496	170846	115822	17606	0.0411	1074621	0.284	0.0064	0.0072	91252	0.0164	178715	0.0061	NA	NA	5014795	569346	0.8827	0.1002	0.0396	0.0041	116258	0.9806	0.984	0.9803	92253	0.0271	181596	0.0208	5132	0.9877	1	IT-ET Glut	L5 IT CTX Glut	Exc	Neuron	IT-ET Glut	L5 IT CTX Glut	Glut	Neuron
P56_Male_230920Mouse1_SuperficialCortex_EXP231113_TSO_joint5hmC_plate29.GTCCTTGA	P56_Male_SuperficialCortex_TSO_joint5hmC_plate29	P56_Male_230920Mouse1_SuperficialCortex_EXP231113_TSO_joint5hmC_plate29	P56_Male_SuperficialCortex_TSO_plate29.GTCCTTGA	mm10	TSO-joint-RNA	hmC	SuperficialCortex	Cortex	231127	non-spatial	P56	3260140	3255540	0.01	0.29	0.179421	0.128243	2267089	0.6963	0.0202	0.0032	0.5731	137.221	0.089262	175114	112542	10250	0.0192	492684	0.2986	0.0064	0.0075	93402	0.0141	188953	0.0059	NA	NA	2180611	46119	0.9618	0.0203	0.0182	0.0007	15642	0.9646	0.9687	0.962	94921	0.0304	193170	0.0265	3083	0.9916	1	NA	NA	NA	NA	NA	NA	NA	NA
P56_Male_230920Mouse1_SuperficialCortex_EXP231113_TSO_joint5hmC_plate29.GTCGATTG	P56_Male_SuperficialCortex_TSO_joint5hmC_plate29	P56_Male_230920Mouse1_SuperficialCortex_EXP231113_TSO_joint5hmC_plate29	P56_Male_SuperficialCortex_TSO_plate29.GTCGATTG	mm10	TSO-joint-RNA	hmC	SuperficialCortex	Cortex	231127	non-spatial	P56	16046160	16025274	0.01	0.26	0.8831	0.653752	10917025	0.6812	0.1005	0.0006	0.5022	145.369	0.441499	272252	170296	37400	0.0912	2660589	0.2397	0.0058	0.0064	154745	0.013	339651	0.0057	NA	NA	9979533	652742	0.9141	0.0597	0.0886	0.0078	209445	0.9776	0.9827	0.9766	159208	0.0455	354735	0.0511	7620	0.9936	1	NA	NA	NA	NA	NA	NA	NA	NA
P56_Male_230920Mouse1_SuperficialCortex_EXP231113_TSO_joint5hmC_plate29.GTCGTTAC	P56_Male_SuperficialCortex_TSO_joint5hmC_plate29	P56_Male_230920Mouse1_SuperficialCortex_EXP231113_TSO_joint5hmC_plate29	P56_Male_SuperficialCortex_TSO_plate29.GTCGTTAC	mm10	TSO-joint-RNA	hmC	SuperficialCortex	Cortex	231127	non-spatial	P56	4742688	4736324	0.01	0.31	0.261013	0.182278	3135492	0.662	0.0279	0.0056	0.4159	125.845	0.119283	149346	92458	18164	0.0235	651552	0.2849	0.0071	0.0078	89042	0.0124	187715	0.0058	NA	NA	2454219	600740	0.7827	0.1915	0.0222	0.0048	147278	0.9844	0.9892	0.9868	90327	0.0284	192270	0.0294	6062	0.9865	1	IT-ET Glut	L5 ET CTX Glut	Exc	Neuron	IT-ET Glut	L5 ET CTX Glut	Glut	Neuron
P56_Male_230920Mouse1_SuperficialCortex_EXP231113_TSO_joint5hmC_plate29.TACCTGCA	P56_Male_SuperficialCortex_TSO_joint5hmC_plate29	P56_Male_230920Mouse1_SuperficialCortex_EXP231113_TSO_joint5hmC_plate29	P56_Male_SuperficialCortex_TSO_plate29.TACCTGCA	mm10	TSO-joint-RNA	hmC	SuperficialCortex	Cortex	231127	non-spatial	P56	9641450	9629206	0.01	0.31	0.530617	0.369111	6880024	0.7144	0.0549	0.0009	0.5617	128.645	0.261867	236352	162174	49874	0.0508	1338334	0.265	0.0058	0.0065	113471	0.0136	238269	0.0058	NA	NA	6386580	374479	0.9282	0.0544	0.049	0.0029	80952	0.9748	0.9772	0.9717	114501	0.0229	241807	0.0189	8168	0.9942	1	NA	NA	NA	NA	NA	NA	NA	NA
P56_Male_230920Mouse1_SuperficialCortex_EXP231113_TSO_joint5hmC_plate29.TACGGTCT	P56_Male_SuperficialCortex_TSO_joint5hmC_plate29	P56_Male_230920Mouse1_SuperficialCortex_EXP231113_TSO_joint5hmC_plate29	P56_Male_SuperficialCortex_TSO_plate29.TACGGTCT	mm10	TSO-joint-RNA	hmC	SuperficialCortex	Cortex	231127	non-spatial	P56	13888276	13870560	0.01	0.28	0.764341	0.551515	10066362	0.7257	0.0806	0.0008	0.5617	132.444	0.396044	244266	161584	23382	0.0731	1970211	0.2283	0.0061	0.007	125516	0.0145	258092	0.0054	NA	NA	9376559	486661	0.9314	0.0483	0.072	0.0046	122757	0.9767	0.9795	0.9728	127994	0.0358	264452	0.03	5893	0.9936	1	NA	NA	NA	NA	NA	NA	NA	NA
P56_Male_230920Mouse1_SuperficialCortex_EXP231113_TSO_joint5hmC_plate29.TACTCCAG	P56_Male_SuperficialCortex_TSO_joint5hmC_plate29	P56_Male_230920Mouse1_SuperficialCortex_EXP231113_TSO_joint5hmC_plate29	P56_Male_SuperficialCortex_TSO_plate29.TACTCCAG	mm10	TSO-joint-RNA	hmC	SuperficialCortex	Cortex	231127	non-spatial	P56	12267816	12252806	0.01	0.3	0.675159	0.478176	8828081	0.7204	0.0702	0.0012	0.5602	132.308	0.341331	231878	170224	34650	0.0655	1756159	0.27	0.0067	0.0077	124355	0.0141	248177	0.0058	NA	NA	8168256	484967	0.9252	0.0549	0.0628	0.0037	99976	0.9738	0.9779	0.9733	125702	0.0249	252711	0.023	7465	0.9926	1	NA	NA	NA	NA	NA	NA	NA	NA
P56_Male_230920Mouse1_SuperficialCortex_EXP231113_TSO_joint5hmC_plate29.TAGGAGCT	P56_Male_SuperficialCortex_TSO_joint5hmC_plate29	P56_Male_230920Mouse1_SuperficialCortex_EXP231113_TSO_joint5hmC_plate29	P56_Male_SuperficialCortex_TSO_plate29.TAGGAGCT	mm10	TSO-joint-RNA	hmC	SuperficialCortex	Cortex	231127	non-spatial	P56	14011214	13990726	0.01	0.29	0.771107	0.55011	10093835	0.7214	0.0793	0.0027	0.5239	135.587	0.394895	286954	201722	45900	0.0722	1966836	0.2732	0.0064	0.0071	147323	0.0138	309259	0.0063	NA	NA	8758789	1130715	0.8677	0.112	0.0694	0.0077	236140	0.9838	0.9863	0.9824	149489	0.0299	315029	0.0242	7835	0.9959	1	IT-ET Glut	L2/3 IT CTX Glut	Exc	Neuron	IT-ET Glut	L2/3 IT CTX Glut	Glut	Neuron
P56_Male_230920Mouse1_SuperficialCortex_EXP231113_TSO_joint5hmC_plate29.TATGGCAC	P56_Male_SuperficialCortex_TSO_joint5hmC_plate29	P56_Male_230920Mouse1_SuperficialCortex_EXP231113_TSO_joint5hmC_plate29	P56_Male_SuperficialCortex_TSO_plate29.TATGGCAC	mm10	TSO-joint-RNA	hmC	SuperficialCortex	Cortex	231127	non-spatial	P56	8505738	8493236	0.01	0.31	0.468113	0.327059	5942279	0.6996	0.0468	0.003	0.5219	129.098	0.227229	206984	149478	33948	0.0417	1097941	0.281	0.0061	0.0069	108604	0.0143	217001	0.0056	NA	NA	5115406	700031	0.8608	0.1178	0.0401	0.0052	148665	0.983	0.9865	0.9814	111016	0.0369	223169	0.0328	6754	0.9926	1	IT-ET Glut	SUB-ProS Glut	Exc	Neuron	IT-ET Glut	L2/3 IT CTX Glut	Glut	Neuron
P56_Male_230920Mouse1_SuperficialCortex_EXP231113_TSO_joint5hmC_plate29.TCATCTCC	P56_Male_SuperficialCortex_TSO_joint5hmC_plate29	P56_Male_230920Mouse1_SuperficialCortex_EXP231113_TSO_joint5hmC_plate29	P56_Male_SuperficialCortex_TSO_plate29.TCATCTCC	mm10	TSO-joint-RNA	hmC	SuperficialCortex	Cortex	231127	non-spatial	P56	5871122	5862660	0.01	0.32	0.323117	0.222406	4216292	0.7191	0.0333	0.0022	0.5314	126.291	0.158888	180636	124834	23696	0.0303	788641	0.2387	0.0064	0.0072	93455	0.0126	186152	0.0057	NA	NA	3701446	448110	0.8778	0.1062	0.0287	0.0033	91483	0.9814	0.9842	0.9801	94917	0.0272	190486	0.0281	5946	0.9951	1	IT-ET Glut	L2/3 IT CTX Glut	Exc	Neuron	IT-ET Glut	L2/3 IT CTX Glut	Glut	Neuron
P56_Male_230920Mouse1_SuperficialCortex_EXP231113_TSO_joint5hmC_plate29.TCCACGTT	P56_Male_SuperficialCortex_TSO_joint5hmC_plate29	P56_Male_230920Mouse1_SuperficialCortex_EXP231113_TSO_joint5hmC_plate29	P56_Male_SuperficialCortex_TSO_plate29.TCCACGTT	mm10	TSO-joint-RNA	hmC	SuperficialCortex	Cortex	231127	non-spatial	P56	3474834	3469814	0.01	0.32	0.191237	0.13064	2327353	0.6707	0.0186	0.0033	0.535	124.817	0.087797	188306	119714	28634	0.0168	433736	0.2575	0.0066	0.0074	91298	0.0145	192421	0.0052	NA	NA	2064103	222232	0.8868	0.0954	0.016	0.0018	49107	0.9799	0.9845	0.9798	92392	0.0262	196631	0.0254	6472	0.9906	1	IT-ET Glut	L2/3 IT CTX Glut	Exc	Neuron	IT-ET Glut	L2/3 IT CTX Glut	Glut	Neuron
P56_Male_230920Mouse1_SuperficialCortex_EXP231113_TSO_joint5hmC_plate29.TCCATTGC	P56_Male_SuperficialCortex_TSO_joint5hmC_plate29	P56_Male_230920Mouse1_SuperficialCortex_EXP231113_TSO_joint5hmC_plate29	P56_Male_SuperficialCortex_TSO_plate29.TCCATTGC	mm10	TSO-joint-RNA	hmC	SuperficialCortex	Cortex	231127	non-spatial	P56	9583388	9570656	0.01	0.3	0.527421	0.373444	6950016	0.7261	0.0558	0.0011	0.5367	129.337	0.268692	199754	140992	21840	0.0501	1317502	0.2503	0.0063	0.0072	107857	0.0135	208613	0.0059	NA	NA	6195709	629137	0.8914	0.0905	0.0485	0.0045	125460	0.9802	0.9852	0.9808	109448	0.0281	214174	0.0314	5542	0.9904	1	IT-ET Glut	L2/3 IT CTX Glut	Exc	Neuron	IT-ET Glut	L2/3 IT CTX Glut	Glut	Neuron
P56_Male_230920Mouse1_SuperficialCortex_EXP231113_TSO_joint5hmC_plate29.TCCTCATG	P56_Male_SuperficialCortex_TSO_joint5hmC_plate29	P56_Male_230920Mouse1_SuperficialCortex_EXP231113_TSO_joint5hmC_plate29	P56_Male_SuperficialCortex_TSO_plate29.TCCTCATG	mm10	TSO-joint-RNA	hmC	SuperficialCortex	Cortex	231127	non-spatial	P56	8698422	8686680	0.01	0.3	0.478717	0.336287	6435075	0.7407	0.0521	0.0016	0.5826	131.039	0.248044	226618	167498	28996	0.049	1294435	0.2657	0.006	0.0067	116902	0.0141	229867	0.0055	NA	NA	6183727	167660	0.9609	0.026	0.0473	0.0017	44066	0.9622	0.9661	0.9616	118516	0.0276	234552	0.0245	6598	0.9927	1	NA	NA	NA	NA	NA	NA	NA	NA
P56_Male_230920Mouse1_SuperficialCortex_EXP231113_TSO_joint5hmC_plate29.TCGGATTC	P56_Male_SuperficialCortex_TSO_joint5hmC_plate29	P56_Male_230920Mouse1_SuperficialCortex_EXP231113_TSO_joint5hmC_plate29	P56_Male_SuperficialCortex_TSO_plate29.TCGGATTC	mm10	TSO-joint-RNA	hmC	SuperficialCortex	Cortex	231127	non-spatial	P56	13117254	13098090	0.01	0.31	0.721908	0.500039	9450511	0.7215	0.0702	0.0013	0.5233	122.119	0.35683	240330	173274	26652	0.0618	1655356	0.2779	0.0067	0.0076	123544	0.014	242374	0.0057	NA	NA	8184032	1099960	0.8659	0.1163	0.0603	0.0075	220821	0.9832	0.9867	0.9825	125617	0.0315	247720	0.027	6153	0.9937	1	IT-ET Glut	L4/5 IT CTX Glut	Exc	Neuron	IT-ET Glut	L5 IT CTX Glut	Glut	Neuron
P56_Male_230920Mouse1_SuperficialCortex_EXP231113_TSO_joint5hmC_plate29.TCGTCTGA	P56_Male_SuperficialCortex_TSO_joint5hmC_plate29	P56_Male_230920Mouse1_SuperficialCortex_EXP231113_TSO_joint5hmC_plate29	P56_Male_SuperficialCortex_TSO_plate29.TCGTCTGA	mm10	TSO-joint-RNA	hmC	SuperficialCortex	Cortex	231127	non-spatial	P56	16852310	16833456	0.01	0.28	0.927467	0.676271	12200889	0.7248	0.0985	0.002	0.5807	137.029	0.484954	267752	178086	23344	0.0926	2530621	0.3147	0.0074	0.0082	137660	0.0142	289110	0.0055	NA	NA	11723637	197845	0.9608	0.0162	0.09	0.0032	74830	0.9622	0.967	0.9605	139631	0.0298	295937	0.0285	5767	0.9955	1	NA	NA	NA	NA	NA	NA	NA	NA
P56_Male_230920Mouse1_SuperficialCortex_EXP231113_TSO_joint5hmC_plate29.TCTACGCA	P56_Male_SuperficialCortex_TSO_joint5hmC_plate29	P56_Male_230920Mouse1_SuperficialCortex_EXP231113_TSO_joint5hmC_plate29	P56_Male_SuperficialCortex_TSO_plate29.TCTACGCA	mm10	TSO-joint-RNA	hmC	SuperficialCortex	Cortex	231127	non-spatial	P56	8545592	8532908	0.01	0.3	0.470306	0.329292	6057480	0.7098	0.0482	0.0043	0.5089	132.273	0.231928	213438	146104	18640	0.0437	1148273	0.3235	0.0081	0.0091	110939	0.0128	235126	0.0056	NA	NA	5091211	838228	0.8404	0.1383	0.0411	0.0054	159691	0.9832	0.9872	0.9836	112485	0.0266	239245	0.0223	5177	0.9896	1	IT-ET Glut	SUB-ProS Glut	Exc	Neuron	IT-ET Glut	L2/3 IT CTX Glut	Glut	Neuron
P56_Male_230920Mouse1_SuperficialCortex_EXP231113_TSO_joint5hmC_plate29.TCTAGGAG	P56_Male_SuperficialCortex_TSO_joint5hmC_plate29	P56_Male_230920Mouse1_SuperficialCortex_EXP231113_TSO_joint5hmC_plate29	P56_Male_SuperficialCortex_TSO_plate29.TCTAGGAG	mm10	TSO-joint-RNA	hmC	SuperficialCortex	Cortex	231127	non-spatial	P56	33556908	33518362	0.01	0.27	1.8468	1.34902	22445660	0.6696	0.1815	0.0017	0.5736	147.44	0.916589	529960	304526	16036	0.1733	4970301	0.2486	0.0056	0.0064	177601	0.0165	553534	0.0056	NA	NA	21282599	649530	0.9481	0.0289	0.1667	0.008	201031	0.9716	0.9773	0.9711	180220	0.0321	566059	0.0284	4133	0.992	1	NA	NA	NA	NA	NA	NA	NA	NA
P56_Male_230920Mouse1_SuperficialCortex_EXP231113_TSO_joint5hmC_plate29.TGCGTAAC	P56_Male_SuperficialCortex_TSO_joint5hmC_plate29	P56_Male_230920Mouse1_SuperficialCortex_EXP231113_TSO_joint5hmC_plate29	P56_Male_SuperficialCortex_TSO_plate29.TGCGTAAC	mm10	TSO-joint-RNA	hmC	SuperficialCortex	Cortex	231127	non-spatial	P56	10313224	10299084	0.01	0.31	0.567588	0.395255	7454847	0.7238	0.0593	0.0004	0.5641	127.05	0.282364	187060	130632	25026	0.0552	1451904	0.2649	0.0061	0.0068	99533	0.0146	196700	0.0059	NA	NA	6964619	360356	0.9342	0.0483	0.0531	0.0027	73894	0.9725	0.9734	0.9691	100641	0.0249	199206	0.0181	6036	0.9947	1	NA	NA	NA	NA	NA	NA	NA	NA
P56_Male_230920Mouse1_SuperficialCortex_EXP231113_TSO_joint5hmC_plate29.TGGAAGCA	P56_Male_SuperficialCortex_TSO_joint5hmC_plate29	P56_Male_230920Mouse1_SuperficialCortex_EXP231113_TSO_joint5hmC_plate29	P56_Male_SuperficialCortex_TSO_plate29.TGGAAGCA	mm10	TSO-joint-RNA	hmC	SuperficialCortex	Cortex	231127	non-spatial	P56	8726722	8714758	0.01	0.31	0.480275	0.333071	6308468	0.7238	0.0501	0.0015	0.5418	127.757	0.239446	199168	144908	42266	0.0464	1217709	0.249	0.0063	0.007	107322	0.0157	211631	0.0057	NA	NA	5673584	526393	0.8993	0.0834	0.0441	0.0037	105288	0.9795	0.9813	0.9775	108200	0.024	214520	0.0175	7636	0.9931	1	IT-ET Glut	L2/3 IT CTX Glut	Exc	Neuron	IT-ET Glut	L2/3 IT CTX Glut	Glut	Neuron
P56_Male_230920Mouse1_SuperficialCortex_EXP231113_TSO_joint5hmC_plate29.TGGTGAAG	P56_Male_SuperficialCortex_TSO_joint5hmC_plate29	P56_Male_230920Mouse1_SuperficialCortex_EXP231113_TSO_joint5hmC_plate29	P56_Male_SuperficialCortex_TSO_plate29.TGGTGAAG	mm10	TSO-joint-RNA	hmC	SuperficialCortex	Cortex	231127	non-spatial	P56	12821498	12802298	0.01	0.3	0.705631	0.497097	9358456	0.7309	0.0734	0.0015	0.5709	129.045	0.361709	271626	188452	42474	0.0687	1863205	0.2797	0.0069	0.0078	134041	0.0154	279607	0.0058	NA	NA	8896641	308089	0.9506	0.0329	0.0666	0.0028	76545	0.9688	0.9692	0.9647	135388	0.0259	284146	0.0209	7433	0.993	1	NA	NA	NA	NA	NA	NA	NA	NA
P56_Male_230920Mouse1_SuperficialCortex_EXP231113_TSO_joint5hmC_plate29.TTACCGAC	P56_Male_SuperficialCortex_TSO_joint5hmC_plate29	P56_Male_230920Mouse1_SuperficialCortex_EXP231113_TSO_joint5hmC_plate29	P56_Male_SuperficialCortex_TSO_plate29.TTACCGAC	mm10	TSO-joint-RNA	hmC	SuperficialCortex	Cortex	231127	non-spatial	P56	14211426	14191312	0.01	0.29	0.782126	0.557501	10568422	0.7447	0.0831	0.0022	0.5559	133.639	0.412312	322310	221566	27972	0.0766	2081642	0.325	0.0071	0.0081	149011	0.0145	331102	0.0057	NA	NA	9665422	745329	0.9145	0.0705	0.0735	0.0061	164591	0.9768	0.9821	0.9764	151805	0.0345	339840	0.0314	6211	0.9936	1	IT-ET Glut	L5 IT CTX Glut	Exc	Neuron	IT-ET Glut	L5 IT CTX Glut	Glut	Neuron
P56_Male_230920Mouse1_SuperficialCortex_EXP231113_TSO_joint5hmC_plate29.TTACGTGC	P56_Male_SuperficialCortex_TSO_joint5hmC_plate29	P56_Male_230920Mouse1_SuperficialCortex_EXP231113_TSO_joint5hmC_plate29	P56_Male_SuperficialCortex_TSO_plate29.TTACGTGC	mm10	TSO-joint-RNA	hmC	SuperficialCortex	Cortex	231127	non-spatial	P56	8316796	8305756	0.01	0.3	0.457714	0.323844	5851110	0.7044	0.0474	0.0015	0.5617	129.704	0.226054	207976	141546	21644	0.0441	1154295	0.2659	0.0061	0.007	105830	0.0144	215113	0.0052	NA	NA	5432072	297547	0.9283	0.0508	0.0421	0.0026	67799	0.9732	0.9786	0.9727	107612	0.0315	219230	0.0237	5687	0.996	1	NA	NA	NA	NA	NA	NA	NA	NA
P56_Male_230920Mouse1_SuperficialCortex_EXP231113_TSO_joint5hmC_plate29.TTCCAGGT	P56_Male_SuperficialCortex_TSO_joint5hmC_plate29	P56_Male_230920Mouse1_SuperficialCortex_EXP231113_TSO_joint5hmC_plate29	P56_Male_SuperficialCortex_TSO_plate29.TTCCAGGT	mm10	TSO-joint-RNA	hmC	SuperficialCortex	Cortex	231127	non-spatial	P56	15217310	15198012	0.01	0.28	0.837484	0.607622	10999073	0.7237	0.0886	0.0009	0.5738	138.022	0.436535	306218	199316	39350	0.0822	2248234	0.2988	0.0065	0.0073	148377	0.0139	324272	0.0055	NA	NA	10392028	378293	0.9448	0.0343	0.0805	0.004	109014	0.9738	0.9745	0.9681	150626	0.0298	331676	0.028	7081	0.9874	1	NA	NA	NA	NA	NA	NA	NA	NA
P56_Male_230920Mouse1_SuperficialCortex_EXP231113_TSO_joint5hmC_plate29.TTGCGAGA	P56_Male_SuperficialCortex_TSO_joint5hmC_plate29	P56_Male_230920Mouse1_SuperficialCortex_EXP231113_TSO_joint5hmC_plate29	P56_Male_SuperficialCortex_TSO_plate29.TTGCGAGA	mm10	TSO-joint-RNA	hmC	SuperficialCortex	Cortex	231127	non-spatial	P56	5941724	5931836	0.01	0.32	0.327002	0.224395	4023386	0.6782	0.0315	0.0022	0.4783	125.43	0.15172	227274	156384	32886	0.0271	708812	0.2452	0.0067	0.0075	117724	0.0157	246080	0.0059	NA	NA	3229362	720118	0.8026	0.1789	0.026	0.0049	145075	0.9856	0.989	0.9861	119138	0.0285	250350	0.0229	7236	0.9959	1	IT-ET Glut	L2/3 IT CTX Glut	Exc	Neuron	IT-ET Glut	L2/3 IT CTX Glut	Glut	Neuron
P56_Male_230920Mouse1_SuperficialCortex_EXP231113_TSO_joint5hmC_plate30.AACCAGAG	P56_Male_SuperficialCortex_TSO_joint5hmC_plate30	P56_Male_230920Mouse1_SuperficialCortex_EXP231113_TSO_joint5hmC_plate30	P56_Male_SuperficialCortex_TSO_plate30.AACCAGAG	mm10	TSO-joint-RNA	hmC	SuperficialCortex	Cortex	231127	non-spatial	P56	10207178	10192348	0.01	0.3	0.561752	0.395885	7107417	0.6973	0.0627	0.0018	0.461	125.351	0.270789	197956	138210	19126	0.056	1515853	0.2554	0.0061	0.007	117886	0.0126	241672	0.0056	NA	NA	6083175	878693	0.8558	0.1236	0.0539	0.0068	213509	0.9884	0.9899	0.9862	118861	0.0208	244295	0.0157	5733	0.9965	1	IT-ET Glut	L2/3 IT CTX Glut	Exc	Neuron	IT-ET Glut	L2/3 IT CTX Glut	Glut	Neuron
P56_Male_230920Mouse1_SuperficialCortex_EXP231113_TSO_joint5hmC_plate30.AAGACACC	P56_Male_SuperficialCortex_TSO_joint5hmC_plate30	P56_Male_230920Mouse1_SuperficialCortex_EXP231113_TSO_joint5hmC_plate30	P56_Male_SuperficialCortex_TSO_plate30.AAGACACC	mm10	TSO-joint-RNA	hmC	SuperficialCortex	Cortex	231127	non-spatial	P56	6698234	6688424	0.01	0.31	0.368637	0.254957	4541237	0.6789	0.0404	0.0019	0.4784	121.647	0.169866	193938	125604	35034	0.0365	970110	0.2462	0.0062	0.0072	112903	0.0127	234766	0.006	NA	NA	4026286	421811	0.8866	0.0928	0.0349	0.0036	101466	0.9839	0.9856	0.981	113969	0.0231	237826	0.0183	7567	0.9959	1	IT-ET Glut	L2/3 IT CTX Glut	Exc	Neuron	IT-ET Glut	L2/3 IT CTX Glut	Glut	Neuron
P56_Male_230920Mouse1_SuperficialCortex_EXP231113_TSO_joint5hmC_plate30.AAGACCGT	P56_Male_SuperficialCortex_TSO_joint5hmC_plate30	P56_Male_230920Mouse1_SuperficialCortex_EXP231113_TSO_joint5hmC_plate30	P56_Male_SuperficialCortex_TSO_plate30.AAGACCGT	mm10	TSO-joint-RNA	hmC	SuperficialCortex	Cortex	231127	non-spatial	P56	9568490	9555304	0.01	0.28	0.526601	0.380696	6708406	0.702	0.0632	0.0013	0.4989	134.233	0.264105	258908	163538	35906	0.059	1618729	0.2479	0.0056	0.0063	140713	0.0133	328852	0.0053	NA	NA	6229759	345336	0.9286	0.0514	0.0567	0.0034	95573	0.9785	0.9801	0.9745	142423	0.0265	333900	0.0207	7659	0.9962	1	NA	NA	NA	NA	NA	NA	NA	NA
P56_Male_230920Mouse1_SuperficialCortex_EXP231113_TSO_joint5hmC_plate30.AGACCTTG	P56_Male_SuperficialCortex_TSO_joint5hmC_plate30	P56_Male_230920Mouse1_SuperficialCortex_EXP231113_TSO_joint5hmC_plate30	P56_Male_SuperficialCortex_TSO_plate30.AGACCTTG	mm10	TSO-joint-RNA	hmC	SuperficialCortex	Cortex	231127	non-spatial	P56	11417162	11400854	0.01	0.28	0.628343	0.456653	8329264	0.7305	0.0779	0.0013	0.4851	133.759	0.328539	206792	144046	14202	0.0705	1930452	0.2755	0.0059	0.0068	136369	0.0136	268521	0.005	NA	NA	7533517	658221	0.9044	0.079	0.0689	0.0058	168550	0.9855	0.9865	0.9817	138015	0.0268	273138	0.022	4891	0.998	1	NA	NA	NA	NA	NA	NA	NA	NA
P56_Male_230920Mouse1_SuperficialCortex_EXP231113_TSO_joint5hmC_plate30.AGACGCTA	P56_Male_SuperficialCortex_TSO_joint5hmC_plate30	P56_Male_230920Mouse1_SuperficialCortex_EXP231113_TSO_joint5hmC_plate30	P56_Male_SuperficialCortex_TSO_plate30.AGACGCTA	mm10	TSO-joint-RNA	hmC	SuperficialCortex	Cortex	231127	non-spatial	P56	5873982	5865390	0.01	0.34	0.323274	0.215089	3901717	0.6652	0.031	0.0023	0.4414	113.447	0.141023	198628	134690	45362	0.027	721845	0.2512	0.0064	0.0074	107368	0.0127	228764	0.0057	NA	NA	3121423	707444	0.8	0.1813	0.0254	0.0048	145583	0.9896	0.9917	0.9883	108210	0.0201	231165	0.0152	8274	0.9983	1	IT-ET Glut	L2/3 IT CTX Glut	Exc	Neuron	IT-ET Glut	L2/3 IT CTX Glut	Glut	Neuron
P56_Male_230920Mouse1_SuperficialCortex_EXP231113_TSO_joint5hmC_plate30.AGCCTATC	P56_Male_SuperficialCortex_TSO_joint5hmC_plate30	P56_Male_230920Mouse1_SuperficialCortex_EXP231113_TSO_joint5hmC_plate30	P56_Male_SuperficialCortex_TSO_plate30.AGCCTATC	mm10	TSO-joint-RNA	hmC	SuperficialCortex	Cortex	231127	non-spatial	P56	7272054	7261648	0.01	0.3	0.400217	0.281336	5046787	0.6949	0.044	0.0024	0.4324	123.862	0.192165	186046	122870	18904	0.0377	1020940	0.2644	0.0066	0.0076	118361	0.0122	237280	0.0053	NA	NA	4076015	866212	0.8076	0.1716	0.0364	0.0068	212770	0.9902	0.992	0.9885	119782	0.0244	240941	0.02	5759	0.9965	1	IT-ET Glut	L2/3 IT CTX Glut	Exc	Neuron	IT-ET Glut	L2/3 IT CTX Glut	Glut	Neuron
P56_Male_230920Mouse1_SuperficialCortex_EXP231113_TSO_joint5hmC_plate30.AGCGAGAT	P56_Male_SuperficialCortex_TSO_joint5hmC_plate30	P56_Male_230920Mouse1_SuperficialCortex_EXP231113_TSO_joint5hmC_plate30	P56_Male_SuperficialCortex_TSO_plate30.AGCGAGAT	mm10	TSO-joint-RNA	hmC	SuperficialCortex	Cortex	231127	non-spatial	P56	13494222	13475726	0.01	0.22	0.742654	0.582527	9570208	0.7101	0.1035	0.0003	0.505	166.896	0.407103	289508	173744	12950	0.1001	2900063	0.1333	0.0046	0.0054	182774	0.0118	446652	0.0045	NA	NA	9121114	229780	0.953	0.024	0.0951	0.0042	100657	0.9789	0.9848	0.9767	186119	0.0336	456811	0.0303	4301	0.996	1	NA	NA	NA	NA	NA	NA	NA	NA
P56_Male_230920Mouse1_SuperficialCortex_EXP231113_TSO_joint5hmC_plate30.AGCTAAGC	P56_Male_SuperficialCortex_TSO_joint5hmC_plate30	P56_Male_230920Mouse1_SuperficialCortex_EXP231113_TSO_joint5hmC_plate30	P56_Male_SuperficialCortex_TSO_plate30.AGCTAAGC	mm10	TSO-joint-RNA	hmC	SuperficialCortex	Cortex	231127	non-spatial	P56	7300596	7289646	0.01	0.31	0.401788	0.279832	5216908	0.7156	0.0462	0.0017	0.4804	124.362	0.197215	180386	123386	27008	0.0427	1150264	0.2538	0.0062	0.0072	109302	0.0135	222485	0.0055	NA	NA	4620307	508815	0.8856	0.0975	0.0401	0.0041	118961	0.9853	0.9864	0.9822	110437	0.0241	225846	0.0199	6896	0.9964	1	IT-ET Glut	L4/5 IT CTX Glut	Exc	Neuron	IT-ET Glut	L4/5 IT CTX Glut	Glut	Neuron
P56_Male_230920Mouse1_SuperficialCortex_EXP231113_TSO_joint5hmC_plate30.AGCTACCA	P56_Male_SuperficialCortex_TSO_joint5hmC_plate30	P56_Male_230920Mouse1_SuperficialCortex_EXP231113_TSO_joint5hmC_plate30	P56_Male_SuperficialCortex_TSO_plate30.AGCTACCA	mm10	TSO-joint-RNA	hmC	SuperficialCortex	Cortex	231127	non-spatial	P56	8269706	8257996	0.01	0.3	0.455123	0.322299	5652483	0.6844	0.0515	0.0021	0.4607	129.762	0.217035	191540	132430	23984	0.0461	1239436	0.2619	0.0061	0.0071	116250	0.0128	239310	0.0049	NA	NA	4830271	700259	0.8545	0.1238	0.0442	0.0057	171627	0.9877	0.9897	0.9851	117646	0.0247	243412	0.0204	6175	0.9956	1	IT-ET Glut	L2/3 IT CTX Glut	Exc	Neuron	IT-ET Glut	L2/3 IT CTX Glut	Glut	Neuron
P56_Male_230920Mouse1_SuperficialCortex_EXP231113_TSO_joint5hmC_plate30.AGGAACAC	P56_Male_SuperficialCortex_TSO_joint5hmC_plate30	P56_Male_230920Mouse1_SuperficialCortex_EXP231113_TSO_joint5hmC_plate30	P56_Male_SuperficialCortex_TSO_plate30.AGGAACAC	mm10	TSO-joint-RNA	hmC	SuperficialCortex	Cortex	231127	non-spatial	P56	8918402	8906838	0.01	0.28	0.490824	0.35413	6143141	0.6897	0.0582	0.0043	0.5185	134.299	0.240128	208866	144274	27888	0.0554	1509949	0.3173	0.0067	0.0076	125137	0.013	257071	0.0056	NA	NA	5907380	83583	0.9616	0.0136	0.0533	0.0013	31972	0.9547	0.9562	0.9504	126716	0.0261	260731	0.0192	6893	0.9967	1	NA	NA	NA	NA	NA	NA	NA	NA
P56_Male_230920Mouse1_SuperficialCortex_EXP231113_TSO_joint5hmC_plate30.AGGATAGC	P56_Male_SuperficialCortex_TSO_joint5hmC_plate30	P56_Male_230920Mouse1_SuperficialCortex_EXP231113_TSO_joint5hmC_plate30	P56_Male_SuperficialCortex_TSO_plate30.AGGATAGC	mm10	TSO-joint-RNA	hmC	SuperficialCortex	Cortex	231127	non-spatial	P56	10275764	10261400	0.01	0.29	0.565526	0.406447	7342198	0.7155	0.0676	0.002	0.5058	132.996	0.286326	227502	150682	24556	0.0654	1816607	0.2033	0.0054	0.0059	130603	0.013	284978	0.0057	NA	NA	6898119	301818	0.9395	0.0411	0.0612	0.0028	78569	0.9746	0.9762	0.9707	131517	0.0212	288020	0.0158	6506	0.9959	1	NA	NA	NA	NA	NA	NA	NA	NA
P56_Male_230920Mouse1_SuperficialCortex_EXP231113_TSO_joint5hmC_plate30.AGTGACCT	P56_Male_SuperficialCortex_TSO_joint5hmC_plate30	P56_Male_230920Mouse1_SuperficialCortex_EXP231113_TSO_joint5hmC_plate30	P56_Male_SuperficialCortex_TSO_plate30.AGTGACCT	mm10	TSO-joint-RNA	hmC	SuperficialCortex	Cortex	231127	non-spatial	P56	12348802	12332040	0.01	0.29	0.679616	0.485137	8825686	0.7156	0.0797	0.0006	0.5087	128.907	0.341731	218808	149944	35414	0.0739	2025610	0.2368	0.0061	0.0069	127677	0.0135	268462	0.0058	NA	NA	8291544	367491	0.9394	0.0416	0.0719	0.0035	95841	0.9754	0.975	0.9707	129208	0.0259	272574	0.02	7535	0.9977	1	NA	NA	NA	NA	NA	NA	NA	NA
P56_Male_230920Mouse1_SuperficialCortex_EXP231113_TSO_joint5hmC_plate30.ATAACGCC	P56_Male_SuperficialCortex_TSO_joint5hmC_plate30	P56_Male_230920Mouse1_SuperficialCortex_EXP231113_TSO_joint5hmC_plate30	P56_Male_SuperficialCortex_TSO_plate30.ATAACGCC	mm10	TSO-joint-RNA	hmC	SuperficialCortex	Cortex	231127	non-spatial	P56	1013090	1011590	0.01	0.36	0.055755	0.035915	349206	0.3452	0.0032	0.0248	0.4272	121.257	0.012979	223976	159478	35766	0.0027	71585	0.1384	0.0058	0.0066	132745	0.0129	272130	0.0064	NA	NA	286289	49038	0.8198	0.1404	0.0027	0.0004	12780	0.9875	0.9887	0.9841	134163	0.0233	275582	0.0182	7244	0.9983	1	NA	NA	NA	NA	NA	NA	NA	NA
P56_Male_230920Mouse1_SuperficialCortex_EXP231113_TSO_joint5hmC_plate30.ATCTGACC	P56_Male_SuperficialCortex_TSO_joint5hmC_plate30	P56_Male_230920Mouse1_SuperficialCortex_EXP231113_TSO_joint5hmC_plate30	P56_Male_SuperficialCortex_TSO_plate30.ATCTGACC	mm10	TSO-joint-RNA	hmC	SuperficialCortex	Cortex	231127	non-spatial	P56	9546660	9533060	0.01	0.29	0.5254	0.376694	6775815	0.7107	0.0617	0.0026	0.4772	132.545	0.2635	208734	147972	16242	0.0562	1535530	0.2558	0.0056	0.0065	127771	0.0125	260313	0.005	NA	NA	5943579	693207	0.8771	0.1023	0.0538	0.0052	154169	0.987	0.9888	0.9849	129240	0.0242	263952	0.0189	5167	0.9981	1	IT-ET Glut	L2/3 IT CTX Glut	Exc	Neuron	IT-ET Glut	L2/3 IT CTX Glut	Glut	Neuron
P56_Male_230920Mouse1_SuperficialCortex_EXP231113_TSO_joint5hmC_plate30.CAACACAG	P56_Male_SuperficialCortex_TSO_joint5hmC_plate30	P56_Male_230920Mouse1_SuperficialCortex_EXP231113_TSO_joint5hmC_plate30	P56_Male_SuperficialCortex_TSO_plate30.CAACACAG	mm10	TSO-joint-RNA	hmC	SuperficialCortex	Cortex	231127	non-spatial	P56	10961306	10947190	0.01	0.31	0.603255	0.422222	7557299	0.6903	0.066	0.0006	0.4904	121.818	0.284264	208964	120898	38632	0.0603	1633767	0.2537	0.006	0.0067	111673	0.0123	249185	0.0052	NA	NA	6850850	554064	0.9065	0.0733	0.058	0.0049	141753	0.9818	0.9825	0.9781	112878	0.0236	252902	0.0195	7872	0.9978	1	NA	NA	NA	NA	NA	NA	NA	NA
P56_Male_230920Mouse1_SuperficialCortex_EXP231113_TSO_joint5hmC_plate30.CAACTCCA	P56_Male_SuperficialCortex_TSO_joint5hmC_plate30	P56_Male_230920Mouse1_SuperficialCortex_EXP231113_TSO_joint5hmC_plate30	P56_Male_SuperficialCortex_TSO_plate30.CAACTCCA	mm10	TSO-joint-RNA	hmC	SuperficialCortex	Cortex	231127	non-spatial	P56	8489132	8477570	0.01	0.31	0.467199	0.324319	6015909	0.7096	0.0537	0.0014	0.4838	122.119	0.225733	187762	126110	32146	0.0483	1294331	0.2631	0.0062	0.0071	113458	0.0123	225065	0.0061	NA	NA	5402360	508658	0.898	0.0845	0.0469	0.0039	109703	0.9832	0.9845	0.9802	114303	0.0197	227560	0.0157	7471	0.9976	1	IT-ET Glut	L4/5 IT CTX Glut	Exc	Neuron	IT-ET Glut	L4/5 IT CTX Glut	Glut	Neuron
P56_Male_230920Mouse1_SuperficialCortex_EXP231113_TSO_joint5hmC_plate30.CAAGGTAC	P56_Male_SuperficialCortex_TSO_joint5hmC_plate30	P56_Male_230920Mouse1_SuperficialCortex_EXP231113_TSO_joint5hmC_plate30	P56_Male_SuperficialCortex_TSO_plate30.CAAGGTAC	mm10	TSO-joint-RNA	hmC	SuperficialCortex	Cortex	231127	non-spatial	P56	15418482	15396480	0.01	0.29	0.848556	0.604991	10818320	0.7026	0.094	0.0017	0.4674	128.564	0.41778	284354	183874	47110	0.084	2354783	0.27	0.0064	0.0073	162699	0.0129	353535	0.0055	NA	NA	9394848	1197144	0.8684	0.1106	0.082	0.0094	296798	0.9876	0.9882	0.9842	164843	0.027	359067	0.0211	8408	0.9961	1	IT-ET Glut	L2/3 IT CTX Glut	Exc	Neuron	IT-ET Glut	L2/3 IT CTX Glut	Glut	Neuron
P56_Male_230920Mouse1_SuperficialCortex_EXP231113_TSO_joint5hmC_plate30.CAATAGCC	P56_Male_SuperficialCortex_TSO_joint5hmC_plate30	P56_Male_230920Mouse1_SuperficialCortex_EXP231113_TSO_joint5hmC_plate30	P56_Male_SuperficialCortex_TSO_plate30.CAATAGCC	mm10	TSO-joint-RNA	hmC	SuperficialCortex	Cortex	231127	non-spatial	P56	16480964	16460174	0.01	0.28	0.90703	0.661176	11919973	0.7241	0.1073	0.0013	0.4878	133.526	0.470016	215250	139868	19854	0.1005	2830931	0.2606	0.0056	0.0063	128507	0.0126	278112	0.0054	NA	NA	10773072	914174	0.9037	0.0766	0.0955	0.0078	235152	0.985	0.9864	0.9818	129887	0.0233	281775	0.0182	5739	0.9974	1	NA	NA	NA	NA	NA	NA	NA	NA
P56_Male_230920Mouse1_SuperficialCortex_EXP231113_TSO_joint5hmC_plate30.CAATGCGA	P56_Male_SuperficialCortex_TSO_joint5hmC_plate30	P56_Male_230920Mouse1_SuperficialCortex_EXP231113_TSO_joint5hmC_plate30	P56_Male_SuperficialCortex_TSO_plate30.CAATGCGA	mm10	TSO-joint-RNA	hmC	SuperficialCortex	Cortex	231127	non-spatial	P56	12098530	12081474	0.01	0.29	0.665842	0.47677	8488610	0.7026	0.0788	0.0007	0.4961	132.244	0.329657	239558	157480	48322	0.0726	1994926	0.2659	0.0066	0.0074	136505	0.0134	295656	0.0059	NA	NA	7851370	460153	0.9249	0.0542	0.0707	0.0039	106082	0.9771	0.978	0.9737	137925	0.0239	299378	0.0175	8470	0.9966	1	NA	NA	NA	NA	NA	NA	NA	NA
P56_Male_230920Mouse1_SuperficialCortex_EXP231113_TSO_joint5hmC_plate30.CACAGACT	P56_Male_SuperficialCortex_TSO_joint5hmC_plate30	P56_Male_230920Mouse1_SuperficialCortex_EXP231113_TSO_joint5hmC_plate30	P56_Male_SuperficialCortex_TSO_plate30.CACAGACT	mm10	TSO-joint-RNA	hmC	SuperficialCortex	Cortex	231127	non-spatial	P56	8719434	8708314	0.01	0.29	0.479874	0.341798	5950694	0.6833	0.0556	0.001	0.4896	130.786	0.229914	231444	159438	45514	0.0522	1419094	0.2254	0.0054	0.0061	133332	0.0126	287246	0.0053	NA	NA	5444060	377620	0.9148	0.0634	0.0495	0.0033	93495	0.9809	0.9821	0.9776	134422	0.021	290782	0.0172	8472	0.9969	1	NA	NA	NA	NA	NA	NA	NA	NA
P56_Male_230920Mouse1_SuperficialCortex_EXP231113_TSO_joint5hmC_plate30.CACGCAAT	P56_Male_SuperficialCortex_TSO_joint5hmC_plate30	P56_Male_230920Mouse1_SuperficialCortex_EXP231113_TSO_joint5hmC_plate30	P56_Male_SuperficialCortex_TSO_plate30.CACGCAAT	mm10	TSO-joint-RNA	hmC	SuperficialCortex	Cortex	231127	non-spatial	P56	15017804	14995924	0.01	0.24	0.826505	0.634274	10380008	0.6921	0.1056	0.0022	0.4807	155.499	0.431577	313270	193936	12322	0.0996	2884642	0.2346	0.0056	0.0067	182928	0.0131	454198	0.0051	NA	NA	9448762	661548	0.9102	0.0637	0.0948	0.0078	214409	0.9847	0.989	0.9828	186299	0.035	465697	0.0328	3888	0.9977	1	IT-ET Glut	L2/3 IT CTX Glut	Exc	Neuron	IT-ET Glut	L2/3 IT CTX Glut	Glut	Neuron
P56_Male_230920Mouse1_SuperficialCortex_EXP231113_TSO_joint5hmC_plate30.CAGCATAC	P56_Male_SuperficialCortex_TSO_joint5hmC_plate30	P56_Male_230920Mouse1_SuperficialCortex_EXP231113_TSO_joint5hmC_plate30	P56_Male_SuperficialCortex_TSO_plate30.CAGCATAC	mm10	TSO-joint-RNA	hmC	SuperficialCortex	Cortex	231127	non-spatial	P56	2590406	2586952	0.01	0.32	0.142563	0.097896	1578141	0.61	0.0149	0.0013	0.4936	126.293	0.059581	180172	118664	36798	0.014	369304	0.113	0.0057	0.0065	104955	0.0136	221154	0.0058	NA	NA	1458794	86022	0.9243	0.0545	0.0132	0.0008	20414	0.9743	0.9764	0.9714	105955	0.0229	224153	0.0181	7940	0.9957	1	NA	NA	NA	NA	NA	NA	NA	NA
P56_Male_230920Mouse1_SuperficialCortex_EXP231113_TSO_joint5hmC_plate30.CAGGTTCA	P56_Male_SuperficialCortex_TSO_joint5hmC_plate30	P56_Male_230920Mouse1_SuperficialCortex_EXP231113_TSO_joint5hmC_plate30	P56_Male_SuperficialCortex_TSO_plate30.CAGGTTCA	mm10	TSO-joint-RNA	hmC	SuperficialCortex	Cortex	231127	non-spatial	P56	11390308	11374292	0.01	0.29	0.626865	0.445274	8302331	0.7299	0.0747	0.0012	0.5001	127.988	0.320718	251164	169278	40992	0.0692	1912754	0.2973	0.0062	0.007	140775	0.0134	307588	0.0061	NA	NA	7738502	435768	0.932	0.0524	0.0671	0.0038	107569	0.9796	0.9793	0.9753	141949	0.0219	311408	0.018	7781	0.9968	1	NA	NA	NA	NA	NA	NA	NA	NA
P56_Male_230920Mouse1_SuperficialCortex_EXP231113_TSO_joint5hmC_plate30.CAGTGCTT	P56_Male_SuperficialCortex_TSO_joint5hmC_plate30	P56_Male_230920Mouse1_SuperficialCortex_EXP231113_TSO_joint5hmC_plate30	P56_Male_SuperficialCortex_TSO_plate30.CAGTGCTT	mm10	TSO-joint-RNA	hmC	SuperficialCortex	Cortex	231127	non-spatial	P56	9108162	9096060	0.01	0.3	0.501267	0.355692	6569443	0.7222	0.061	0.0015	0.5012	128.729	0.253265	199294	131242	29098	0.057	1538433	0.2947	0.0063	0.007	115374	0.0132	242060	0.0058	NA	NA	6136926	319792	0.9341	0.0486	0.0547	0.0028	74625	0.9773	0.9779	0.9737	116408	0.0235	245180	0.0182	7285	0.9975	1	NA	NA	NA	NA	NA	NA	NA	NA
P56_Male_230920Mouse1_SuperficialCortex_EXP231113_TSO_joint5hmC_plate30.CATGAGCA	P56_Male_SuperficialCortex_TSO_joint5hmC_plate30	P56_Male_230920Mouse1_SuperficialCortex_EXP231113_TSO_joint5hmC_plate30	P56_Male_SuperficialCortex_TSO_plate30.CATGAGCA	mm10	TSO-joint-RNA	hmC	SuperficialCortex	Cortex	231127	non-spatial	P56	6110746	6100688	0.01	0.32	0.336304	0.231298	4103844	0.6726	0.035	0.0023	0.4231	120.206	0.153044	192908	133548	24112	0.0302	820104	0.2544	0.0065	0.0073	115972	0.0135	238246	0.0055	NA	NA	3236994	782617	0.7887	0.1907	0.0285	0.0058	178220	0.9904	0.9921	0.9892	116866	0.0218	240822	0.016	6571	0.996	1	IT-ET Glut	L2/3 IT CTX Glut	Exc	Neuron	IT-ET Glut	L2/3 IT CTX Glut	Glut	Neuron
P56_Male_230920Mouse1_SuperficialCortex_EXP231113_TSO_joint5hmC_plate30.CCAAGGTT	P56_Male_SuperficialCortex_TSO_joint5hmC_plate30	P56_Male_230920Mouse1_SuperficialCortex_EXP231113_TSO_joint5hmC_plate30	P56_Male_SuperficialCortex_TSO_plate30.CCAAGGTT	mm10	TSO-joint-RNA	hmC	SuperficialCortex	Cortex	231127	non-spatial	P56	5233364	5224704	0.01	0.33	0.288018	0.195686	3504984	0.6708	0.0301	0.0035	0.4022	118.47	0.129446	168424	119804	22722	0.0256	683833	0.2162	0.006	0.0071	104768	0.0134	208558	0.0059	NA	NA	2640584	792881	0.7533	0.2262	0.024	0.0059	186571	0.9909	0.9927	0.99	105749	0.0219	211156	0.0167	6121	0.9967	1	IT-ET Glut	L2/3 IT CTX Glut	Exc	Neuron	IT-ET Glut	L2/3 IT CTX Glut	Glut	Neuron
P56_Male_230920Mouse1_SuperficialCortex_EXP231113_TSO_joint5hmC_plate30.CCACAACA	P56_Male_SuperficialCortex_TSO_joint5hmC_plate30	P56_Male_230920Mouse1_SuperficialCortex_EXP231113_TSO_joint5hmC_plate30	P56_Male_SuperficialCortex_TSO_plate30.CCACAACA	mm10	TSO-joint-RNA	hmC	SuperficialCortex	Cortex	231127	non-spatial	P56	7940794	7930138	0.01	0.29	0.437021	0.311634	5430622	0.6848	0.0513	0.0014	0.5145	130.46	0.20901	209974	141832	34004	0.0489	1325423	0.1063	0.005	0.0057	118299	0.0133	256296	0.0054	NA	NA	5217677	103804	0.9607	0.0191	0.0467	0.0014	33511	0.9533	0.9579	0.9543	119765	0.0251	260450	0.02	7456	0.9956	1	NA	NA	NA	NA	NA	NA	NA	NA
P56_Male_230920Mouse1_SuperficialCortex_EXP231113_TSO_joint5hmC_plate30.CCAGTATC	P56_Male_SuperficialCortex_TSO_joint5hmC_plate30	P56_Male_230920Mouse1_SuperficialCortex_EXP231113_TSO_joint5hmC_plate30	P56_Male_SuperficialCortex_TSO_plate30.CCAGTATC	mm10	TSO-joint-RNA	hmC	SuperficialCortex	Cortex	231127	non-spatial	P56	10567300	10553168	0.01	0.27	0.581571	0.424659	7543558	0.7148	0.0728	0.0003	0.5083	135.392	0.298357	216960	141706	24052	0.0689	1905192	0.1235	0.005	0.0056	129324	0.0119	277985	0.0053	NA	NA	7236430	170882	0.9592	0.0226	0.0665	0.0022	55666	0.9616	0.9685	0.9621	130780	0.0244	283130	0.0234	6565	0.996	1	NA	NA	NA	NA	NA	NA	NA	NA
P56_Male_230920Mouse1_SuperficialCortex_EXP231113_TSO_joint5hmC_plate30.CCAGTTGA	P56_Male_SuperficialCortex_TSO_joint5hmC_plate30	P56_Male_230920Mouse1_SuperficialCortex_EXP231113_TSO_joint5hmC_plate30	P56_Male_SuperficialCortex_TSO_plate30.CCAGTTGA	mm10	TSO-joint-RNA	hmC	SuperficialCortex	Cortex	231127	non-spatial	P56	8214364	8203344	0.01	0.28	0.452077	0.326675	5599282	0.6825	0.0544	0.0001	0.514	136.249	0.222076	223720	149302	16668	0.0525	1439463	0.3259	0.007	0.0078	134351	0.0132	291730	0.0053	NA	NA	5398858	113036	0.9642	0.0201	0.0497	0.0015	37924	0.9617	0.9625	0.9589	136052	0.0269	296043	0.0201	5194	0.9946	1	NA	NA	NA	NA	NA	NA	NA	NA
P56_Male_230920Mouse1_SuperficialCortex_EXP231113_TSO_joint5hmC_plate30.CCGCTTAA	P56_Male_SuperficialCortex_TSO_joint5hmC_plate30	P56_Male_230920Mouse1_SuperficialCortex_EXP231113_TSO_joint5hmC_plate30	P56_Male_SuperficialCortex_TSO_plate30.CCGCTTAA	mm10	TSO-joint-RNA	hmC	SuperficialCortex	Cortex	231127	non-spatial	P56	7280606	7269294	0.01	0.32	0.400688	0.275563	4919116	0.6766	0.0402	0.001	0.4081	120.036	0.183518	237006	155782	28150	0.0329	895642	0.2493	0.0062	0.0071	131675	0.0132	286798	0.0057	NA	NA	3678636	1147075	0.7478	0.2331	0.0318	0.0074	231515	0.9906	0.9929	0.9898	132996	0.0232	290124	0.0165	6595	0.9973	1	IT-ET Glut	L2/3 IT CTX Glut	Exc	Neuron	IT-ET Glut	L2/3 IT CTX Glut	Glut	Neuron
P56_Male_230920Mouse1_SuperficialCortex_EXP231113_TSO_joint5hmC_plate30.CCTTCCAT	P56_Male_SuperficialCortex_TSO_joint5hmC_plate30	P56_Male_230920Mouse1_SuperficialCortex_EXP231113_TSO_joint5hmC_plate30	P56_Male_SuperficialCortex_TSO_plate30.CCTTCCAT	mm10	TSO-joint-RNA	hmC	SuperficialCortex	Cortex	231127	non-spatial	P56	9348566	9335854	0.01	0.3	0.514498	0.361316	6632293	0.7104	0.0586	0.0017	0.4569	124.173	0.252558	205528	137374	23486	0.0524	1418265	0.2613	0.0058	0.0066	120534	0.0125	253324	0.0051	NA	NA	5655642	857540	0.8527	0.1292	0.0501	0.0067	207301	0.9885	0.9901	0.9864	121713	0.0225	257241	0.0199	6295	0.9978	1	IT-ET Glut	L2/3 IT CTX Glut	Exc	Neuron	IT-ET Glut	L2/3 IT CTX Glut	Glut	Neuron
P56_Male_230920Mouse1_SuperficialCortex_EXP231113_TSO_joint5hmC_plate30.CGAATACG	P56_Male_SuperficialCortex_TSO_joint5hmC_plate30	P56_Male_230920Mouse1_SuperficialCortex_EXP231113_TSO_joint5hmC_plate30	P56_Male_SuperficialCortex_TSO_plate30.CGAATACG	mm10	TSO-joint-RNA	hmC	SuperficialCortex	Cortex	231127	non-spatial	P56	14132090	14113352	0.01	0.29	0.777759	0.555741	9997368	0.7083	0.0899	0.0004	0.5018	129.008	0.387441	275766	176144	41574	0.083	2289610	0.2368	0.0057	0.0064	151023	0.013	337993	0.0055	NA	NA	9320951	478971	0.9323	0.0479	0.0807	0.0048	131267	0.9751	0.9774	0.9722	152579	0.0249	343405	0.0213	8196	0.9974	1	NA	NA	NA	NA	NA	NA	NA	NA
P56_Male_230920Mouse1_SuperficialCortex_EXP231113_TSO_joint5hmC_plate30.CGAATTGC	P56_Male_SuperficialCortex_TSO_joint5hmC_plate30	P56_Male_230920Mouse1_SuperficialCortex_EXP231113_TSO_joint5hmC_plate30	P56_Male_SuperficialCortex_TSO_plate30.CGAATTGC	mm10	TSO-joint-RNA	hmC	SuperficialCortex	Cortex	231127	non-spatial	P56	8842648	8830426	0.01	0.31	0.486655	0.339227	6396309	0.7243	0.0582	0.0016	0.5112	125.475	0.242107	198586	140514	34918	0.0556	1497949	0.2266	0.0058	0.0066	116461	0.0141	243086	0.0058	NA	NA	6062946	230880	0.9478	0.036	0.0525	0.0023	62828	0.9728	0.9718	0.9662	117577	0.0242	246240	0.0179	7582	0.9976	1	NA	NA	NA	NA	NA	NA	NA	NA
P56_Male_230920Mouse1_SuperficialCortex_EXP231113_TSO_joint5hmC_plate30.CGAGAGAA	P56_Male_SuperficialCortex_TSO_joint5hmC_plate30	P56_Male_230920Mouse1_SuperficialCortex_EXP231113_TSO_joint5hmC_plate30	P56_Male_SuperficialCortex_TSO_plate30.CGAGAGAA	mm10	TSO-joint-RNA	hmC	SuperficialCortex	Cortex	231127	non-spatial	P56	7047816	7036798	0.01	0.31	0.387876	0.270027	4806775	0.683	0.0425	0.0018	0.4294	123.816	0.181507	207728	138758	27152	0.0366	982415	0.2774	0.0066	0.0076	124420	0.0118	260454	0.0057	NA	NA	3871952	844704	0.8055	0.1757	0.035	0.0061	184438	0.9894	0.9915	0.9881	125568	0.0212	263508	0.0167	6868	0.9952	1	IT-ET Glut	L2/3 IT CTX Glut	Exc	Neuron	IT-ET Glut	L2/3 IT CTX Glut	Glut	Neuron
P56_Male_230920Mouse1_SuperficialCortex_EXP231113_TSO_joint5hmC_plate30.CGCAACTA	P56_Male_SuperficialCortex_TSO_joint5hmC_plate30	P56_Male_230920Mouse1_SuperficialCortex_EXP231113_TSO_joint5hmC_plate30	P56_Male_SuperficialCortex_TSO_plate30.CGCAACTA	mm10	TSO-joint-RNA	hmC	SuperficialCortex	Cortex	231127	non-spatial	P56	9835354	9822448	0.01	0.31	0.541288	0.377573	6746357	0.6868	0.0602	0.0022	0.4615	124.648	0.254934	220622	151230	35452	0.0547	1484605	0.253	0.0061	0.007	122889	0.0138	265954	0.0057	NA	NA	5828804	773763	0.8639	0.1146	0.0521	0.006	181548	0.9871	0.9878	0.9842	123875	0.0211	268704	0.0147	7638	0.9971	1	IT-ET Glut	L2/3 IT CTX Glut	Exc	Neuron	IT-ET Glut	L2/3 IT CTX Glut	Glut	Neuron
P56_Male_230920Mouse1_SuperficialCortex_EXP231113_TSO_joint5hmC_plate30.CGGCATTA	P56_Male_SuperficialCortex_TSO_joint5hmC_plate30	P56_Male_230920Mouse1_SuperficialCortex_EXP231113_TSO_joint5hmC_plate30	P56_Male_SuperficialCortex_TSO_plate30.CGGCATTA	mm10	TSO-joint-RNA	hmC	SuperficialCortex	Cortex	231127	non-spatial	P56	14472504	14452612	0.01	0.23	0.796494	0.61825	10153432	0.7025	0.1078	0.001	0.4682	162.1	0.428635	266002	163782	25440	0.0993	2836949	0.2457	0.0056	0.0065	178165	0.0113	412924	0.0048	NA	NA	9062876	830634	0.8925	0.0818	0.0967	0.0084	251291	0.9869	0.9895	0.9846	180431	0.0264	420208	0.0242	6490	0.9923	1	IT-ET Glut	L2/3 IT CTX Glut	Exc	Neuron	IT-ET Glut	L2/3 IT CTX Glut	Glut	Neuron
P56_Male_230920Mouse1_SuperficialCortex_EXP231113_TSO_joint5hmC_plate30.CGTATCTC	P56_Male_SuperficialCortex_TSO_joint5hmC_plate30	P56_Male_230920Mouse1_SuperficialCortex_EXP231113_TSO_joint5hmC_plate30	P56_Male_SuperficialCortex_TSO_plate30.CGTATCTC	mm10	TSO-joint-RNA	hmC	SuperficialCortex	Cortex	231127	non-spatial	P56	7394694	7383670	0.01	0.28	0.406967	0.293896	4937272	0.6686	0.0477	0.0045	0.4486	137.804	0.194445	217036	169466	32190	0.043	1175270	0.2903	0.0063	0.0073	145983	0.0133	291819	0.0051	NA	NA	4184849	621860	0.8476	0.1259	0.0411	0.005	151671	0.9885	0.9899	0.986	147689	0.0255	298088	0.0256	7339	0.9965	1	IT-ET Glut	L5 IT CTX Glut	Exc	Neuron	IT-ET Glut	L5 IT CTX Glut	Glut	Neuron
P56_Male_230920Mouse1_SuperficialCortex_EXP231113_TSO_joint5hmC_plate30.CTCAGAAG	P56_Male_SuperficialCortex_TSO_joint5hmC_plate30	P56_Male_230920Mouse1_SuperficialCortex_EXP231113_TSO_joint5hmC_plate30	P56_Male_SuperficialCortex_TSO_plate30.CTCAGAAG	mm10	TSO-joint-RNA	hmC	SuperficialCortex	Cortex	231127	non-spatial	P56	5663392	5655358	0.01	0.3	0.311684	0.220966	3833718	0.6778	0.0351	0.0012	0.4478	129.745	0.147274	184732	118996	16946	0.0312	843362	0.2558	0.0063	0.0072	111539	0.0133	241069	0.005	NA	NA	3199339	556558	0.8345	0.1451	0.0297	0.0043	128345	0.9899	0.9907	0.9875	112484	0.022	243549	0.0142	5280	0.9975	1	IT-ET Glut	L2/3 IT CTX Glut	Exc	Neuron	IT-ET Glut	L2/3 IT CTX Glut	Glut	Neuron
P56_Male_230920Mouse1_SuperficialCortex_EXP231113_TSO_joint5hmC_plate30.CTCGAACA	P56_Male_SuperficialCortex_TSO_joint5hmC_plate30	P56_Male_230920Mouse1_SuperficialCortex_EXP231113_TSO_joint5hmC_plate30	P56_Male_SuperficialCortex_TSO_plate30.CTCGAACA	mm10	TSO-joint-RNA	hmC	SuperficialCortex	Cortex	231127	non-spatial	P56	8038530	8026386	0.01	0.31	0.4424	0.308935	5742133	0.7154	0.0521	0.0022	0.4465	126.37	0.217347	178338	119448	21006	0.046	1230766	0.2609	0.0066	0.0074	105710	0.0135	225019	0.0056	NA	NA	4783319	870495	0.833	0.1515	0.044	0.0067	207357	0.9895	0.9899	0.9866	106506	0.0204	227439	0.0151	5685	0.9975	1	IT-ET Glut	L2/3 IT CTX Glut	Exc	Neuron	IT-ET Glut	L2/3 IT CTX Glut	Glut	Neuron
P56_Male_230920Mouse1_SuperficialCortex_EXP231113_TSO_joint5hmC_plate30.CTCGACTT	P56_Male_SuperficialCortex_TSO_joint5hmC_plate30	P56_Male_230920Mouse1_SuperficialCortex_EXP231113_TSO_joint5hmC_plate30	P56_Male_SuperficialCortex_TSO_plate30.CTCGACTT	mm10	TSO-joint-RNA	hmC	SuperficialCortex	Cortex	231127	non-spatial	P56	5706930	5698928	0.01	0.31	0.31408	0.218061	3918734	0.6876	0.036	0.0014	0.4909	125.7	0.148155	192550	128008	33836	0.0338	900780	0.2397	0.0063	0.0072	107936	0.013	235841	0.0062	NA	NA	3574492	265499	0.9121	0.0677	0.0318	0.0025	69141	0.9819	0.9809	0.9762	109091	0.0237	239224	0.019	7595	0.9982	1	NA	NA	NA	NA	NA	NA	NA	NA
P56_Male_230920Mouse1_SuperficialCortex_EXP231113_TSO_joint5hmC_plate30.CTGTACCA	P56_Male_SuperficialCortex_TSO_joint5hmC_plate30	P56_Male_230920Mouse1_SuperficialCortex_EXP231113_TSO_joint5hmC_plate30	P56_Male_SuperficialCortex_TSO_plate30.CTGTACCA	mm10	TSO-joint-RNA	hmC	SuperficialCortex	Cortex	231127	non-spatial	P56	10265366	10249948	0.01	0.31	0.564954	0.394096	7248863	0.7072	0.0628	0.0013	0.4567	123.83	0.273747	211084	145348	27014	0.056	1529227	0.2517	0.0064	0.0073	121353	0.0128	257077	0.005	NA	NA	6135374	985240	0.8463	0.1359	0.0535	0.0073	223348	0.9881	0.99	0.9863	122333	0.0215	260869	0.0182	6724	0.9955	1	IT-ET Glut	L2/3 IT CTX Glut	Exc	Neuron	IT-ET Glut	L2/3 IT CTX Glut	Glut	Neuron
P56_Male_230920Mouse1_SuperficialCortex_EXP231113_TSO_joint5hmC_plate30.CTTACAGC	P56_Male_SuperficialCortex_TSO_joint5hmC_plate30	P56_Male_230920Mouse1_SuperficialCortex_EXP231113_TSO_joint5hmC_plate30	P56_Male_SuperficialCortex_TSO_plate30.CTTACAGC	mm10	TSO-joint-RNA	hmC	SuperficialCortex	Cortex	231127	non-spatial	P56	2069764	2066158	0.01	0.35	0.113909	0.074366	1191713	0.5767	0.0107	0.01	0.4262	120.42	0.043732	199086	126878	66558	0.009	234480	0.2607	0.0074	0.0083	110471	0.0133	240011	0.007	NA	NA	954266	208292	0.8007	0.1747	0.0088	0.0016	45847	0.9882	0.9887	0.986	111561	0.0228	242743	0.0168	9214	0.9969	1	IT-ET Glut	SUB-ProS Glut	Exc	Neuron	IT-ET Glut	L2/3 IT CTX Glut	Glut	Neuron
P56_Male_230920Mouse1_SuperficialCortex_EXP231113_TSO_joint5hmC_plate30.CTTAGGAC	P56_Male_SuperficialCortex_TSO_joint5hmC_plate30	P56_Male_230920Mouse1_SuperficialCortex_EXP231113_TSO_joint5hmC_plate30	P56_Male_SuperficialCortex_TSO_plate30.CTTAGGAC	mm10	TSO-joint-RNA	hmC	SuperficialCortex	Cortex	231127	non-spatial	P56	11200354	11185608	0.01	0.28	0.616411	0.449797	8278411	0.74	0.0766	0.0008	0.5168	135	0.327731	234284	152010	17232	0.0721	2000563	0.2752	0.0053	0.006	139060	0.011	293431	0.0052	NA	NA	7868540	273684	0.9504	0.033	0.0696	0.003	76523	0.9736	0.976	0.971	140660	0.0237	299051	0.0242	5439	0.9974	1	NA	NA	NA	NA	NA	NA	NA	NA
P56_Male_230920Mouse1_SuperficialCortex_EXP231113_TSO_joint5hmC_plate30.CTTCACTG	P56_Male_SuperficialCortex_TSO_joint5hmC_plate30	P56_Male_230920Mouse1_SuperficialCortex_EXP231113_TSO_joint5hmC_plate30	P56_Male_SuperficialCortex_TSO_plate30.CTTCACTG	mm10	TSO-joint-RNA	hmC	SuperficialCortex	Cortex	231127	non-spatial	P56	12627738	12609342	0.01	0.25	0.694967	0.522476	9208122	0.7302	0.092	0.0017	0.4898	148.777	0.376974	262828	164334	13260	0.0851	2386421	0.2263	0.0054	0.0063	164320	0.0125	382787	0.0046	NA	NA	8403799	650298	0.9126	0.0706	0.0823	0.0065	184230	0.9859	0.9883	0.9825	167065	0.0314	391603	0.0278	4688	0.9983	1	NA	NA	NA	NA	NA	NA	NA	NA
P56_Male_230920Mouse1_SuperficialCortex_EXP231113_TSO_joint5hmC_plate30.CTTCGGTT	P56_Male_SuperficialCortex_TSO_joint5hmC_plate30	P56_Male_230920Mouse1_SuperficialCortex_EXP231113_TSO_joint5hmC_plate30	P56_Male_SuperficialCortex_TSO_plate30.CTTCGGTT	mm10	TSO-joint-RNA	hmC	SuperficialCortex	Cortex	231127	non-spatial	P56	8054466	8043236	0.01	0.31	0.443277	0.306208	5649915	0.7024	0.0488	0.0016	0.5055	120.624	0.212771	269048	184202	60088	0.0453	1235860	0.2251	0.0065	0.0073	151565	0.0136	320561	0.0065	NA	NA	5270391	279757	0.9328	0.0495	0.0436	0.0024	64773	0.972	0.9737	0.9699	153273	0.0257	325596	0.0219	9050	0.9969	1	NA	NA	NA	NA	NA	NA	NA	NA
P56_Male_230920Mouse1_SuperficialCortex_EXP231113_TSO_joint5hmC_plate30.CTTGCTAG	P56_Male_SuperficialCortex_TSO_joint5hmC_plate30	P56_Male_230920Mouse1_SuperficialCortex_EXP231113_TSO_joint5hmC_plate30	P56_Male_SuperficialCortex_TSO_plate30.CTTGCTAG	mm10	TSO-joint-RNA	hmC	SuperficialCortex	Cortex	231127	non-spatial	P56	9706200	9692692	0.01	0.29	0.53418	0.382641	6839697	0.7056	0.0622	0.0022	0.4621	130.286	0.26614	220708	146622	23346	0.0558	1521482	0.3201	0.0062	0.0072	129087	0.0128	280075	0.0056	NA	NA	5888095	810083	0.8608	0.1184	0.0537	0.006	177073	0.9878	0.9896	0.9856	130433	0.0234	284345	0.02	6234	0.9965	1	IT-ET Glut	L5 IT CTX Glut	Exc	Neuron	IT-ET Glut	L5 IT CTX Glut	Glut	Neuron
P56_Male_230920Mouse1_SuperficialCortex_EXP231113_TSO_joint5hmC_plate30.GAACGAAG	P56_Male_SuperficialCortex_TSO_joint5hmC_plate30	P56_Male_230920Mouse1_SuperficialCortex_EXP231113_TSO_joint5hmC_plate30	P56_Male_SuperficialCortex_TSO_plate30.GAACGAAG	mm10	TSO-joint-RNA	hmC	SuperficialCortex	Cortex	231127	non-spatial	P56	14061408	14042752	0.01	0.26	0.773869	0.576139	10066506	0.7168	0.0962	0.0024	0.4877	140.826	0.405874	229938	158976	15452	0.0875	2435583	0.3462	0.0066	0.0074	157503	0.012	322305	0.0049	NA	NA	9179701	653173	0.9119	0.0648	0.0857	0.0064	172817	0.984	0.9873	0.9808	160120	0.0301	329392	0.0277	5148	0.9965	1	NA	NA	NA	NA	NA	NA	NA	NA
P56_Male_230920Mouse1_SuperficialCortex_EXP231113_TSO_joint5hmC_plate30.GAACGGTT	P56_Male_SuperficialCortex_TSO_joint5hmC_plate30	P56_Male_230920Mouse1_SuperficialCortex_EXP231113_TSO_joint5hmC_plate30	P56_Male_SuperficialCortex_TSO_plate30.GAACGGTT	mm10	TSO-joint-RNA	hmC	SuperficialCortex	Cortex	231127	non-spatial	P56	10665174	10651142	0.01	0.27	0.586957	0.433076	7528064	0.7067	0.0712	0.0016	0.4749	137.094	0.301688	217814	141124	18394	0.0646	1794970	0.2928	0.006	0.0068	136177	0.0136	289193	0.0052	NA	NA	6712451	645977	0.8916	0.0858	0.0624	0.0063	178327	0.9859	0.9893	0.9835	138283	0.0333	296201	0.0304	5515	0.9967	1	NA	NA	NA	NA	NA	NA	NA	NA
P56_Male_230920Mouse1_SuperficialCortex_EXP231113_TSO_joint5hmC_plate30.GAATCACC	P56_Male_SuperficialCortex_TSO_joint5hmC_plate30	P56_Male_230920Mouse1_SuperficialCortex_EXP231113_TSO_joint5hmC_plate30	P56_Male_SuperficialCortex_TSO_plate30.GAATCACC	mm10	TSO-joint-RNA	hmC	SuperficialCortex	Cortex	231127	non-spatial	P56	8863868	8851718	0.01	0.29	0.487823	0.349333	6172314	0.6973	0.0574	0.0025	0.4838	131.81	0.239728	207924	137210	25262	0.0527	1433226	0.2384	0.0057	0.0064	119515	0.013	255127	0.0054	NA	NA	5549201	490105	0.899	0.0794	0.0505	0.0042	119804	0.9834	0.9852	0.9799	120962	0.0255	259026	0.02	6480	0.9983	1	NA	NA	NA	NA	NA	NA	NA	NA
P56_Male_230920Mouse1_SuperficialCortex_EXP231113_TSO_joint5hmC_plate30.GAATCCGT	P56_Male_SuperficialCortex_TSO_joint5hmC_plate30	P56_Male_230920Mouse1_SuperficialCortex_EXP231113_TSO_joint5hmC_plate30	P56_Male_SuperficialCortex_TSO_plate30.GAATCCGT	mm10	TSO-joint-RNA	hmC	SuperficialCortex	Cortex	231127	non-spatial	P56	7787542	7777170	0.01	0.3	0.428587	0.303242	5500266	0.7072	0.0509	0.0016	0.5156	127.928	0.211646	212088	137738	26016	0.0488	1316003	0.2607	0.0064	0.0072	117623	0.0126	258364	0.0056	NA	NA	5261202	137036	0.9565	0.0249	0.0462	0.0016	40660	0.9633	0.9658	0.9606	118793	0.0231	261787	0.0185	6274	0.9959	1	NA	NA	NA	NA	NA	NA	NA	NA
P56_Male_230920Mouse1_SuperficialCortex_EXP231113_TSO_joint5hmC_plate30.GACGAACT	P56_Male_SuperficialCortex_TSO_joint5hmC_plate30	P56_Male_230920Mouse1_SuperficialCortex_EXP231113_TSO_joint5hmC_plate30	P56_Male_SuperficialCortex_TSO_plate30.GACGAACT	mm10	TSO-joint-RNA	hmC	SuperficialCortex	Cortex	231127	non-spatial	P56	7042834	7033670	0.01	0.28	0.387602	0.279875	4955523	0.7045	0.0482	0.0012	0.5093	134.024	0.194383	175712	119158	17398	0.0456	1219420	0.2399	0.005	0.0058	106656	0.0138	219027	0.0046	NA	NA	4715852	139989	0.9516	0.0282	0.0434	0.0018	44711	0.9712	0.9762	0.9694	107791	0.0252	223097	0.0227	5493	0.9973	1	NA	NA	NA	NA	NA	NA	NA	NA
P56_Male_230920Mouse1_SuperficialCortex_EXP231113_TSO_joint5hmC_plate30.GACGTCAT	P56_Male_SuperficialCortex_TSO_joint5hmC_plate30	P56_Male_230920Mouse1_SuperficialCortex_EXP231113_TSO_joint5hmC_plate30	P56_Male_SuperficialCortex_TSO_plate30.GACGTCAT	mm10	TSO-joint-RNA	hmC	SuperficialCortex	Cortex	231127	non-spatial	P56	2702036	2698620	0.01	0.32	0.148706	0.102327	1697743	0.6291	0.0157	0.0032	0.4945	125.5	0.064576	214300	140846	32342	0.0156	416216	0.097	0.0045	0.0051	122247	0.0124	266823	0.005	NA	NA	1580182	83995	0.9307	0.0494	0.014	0.0009	22958	0.9787	0.9827	0.9754	123580	0.0238	270934	0.0195	7164	0.9961	1	NA	NA	NA	NA	NA	NA	NA	NA
P56_Male_230920Mouse1_SuperficialCortex_EXP231113_TSO_joint5hmC_plate30.GAGAGTAC	P56_Male_SuperficialCortex_TSO_joint5hmC_plate30	P56_Male_230920Mouse1_SuperficialCortex_EXP231113_TSO_joint5hmC_plate30	P56_Male_SuperficialCortex_TSO_plate30.GAGAGTAC	mm10	TSO-joint-RNA	hmC	SuperficialCortex	Cortex	231127	non-spatial	P56	15329670	15307378	0.01	0.29	0.843668	0.599144	10971088	0.7167	0.0977	0.001	0.4817	128.138	0.422208	249176	180608	35074	0.0884	2435724	0.2611	0.0063	0.0073	148849	0.0136	309283	0.0057	NA	NA	9829379	937928	0.8959	0.0854	0.0861	0.0079	234341	0.9843	0.9862	0.9806	151136	0.0308	315252	0.0245	7523	0.9975	1	NA	NA	NA	NA	NA	NA	NA	NA
P56_Male_230920Mouse1_SuperficialCortex_EXP231113_TSO_joint5hmC_plate30.GATAGCCA	P56_Male_SuperficialCortex_TSO_joint5hmC_plate30	P56_Male_230920Mouse1_SuperficialCortex_EXP231113_TSO_joint5hmC_plate30	P56_Male_SuperficialCortex_TSO_plate30.GATAGCCA	mm10	TSO-joint-RNA	hmC	SuperficialCortex	Cortex	231127	non-spatial	P56	7157808	7145478	0.01	0.31	0.39393	0.272454	4873649	0.682	0.041	0.0032	0.3986	121.596	0.183154	181362	137434	23450	0.0345	928153	0.2606	0.0065	0.0074	121907	0.0129	226251	0.0057	NA	NA	3613792	1158881	0.7414	0.2377	0.0325	0.0085	276450	0.9907	0.9929	0.9897	123490	0.0273	230045	0.0219	6028	0.9964	1	IT-ET Glut	L2/3 IT CTX Glut	Exc	Neuron	IT-ET Glut	L2/3 IT CTX Glut	Glut	Neuron
P56_Male_230920Mouse1_SuperficialCortex_EXP231113_TSO_joint5hmC_plate30.GATCTTGC	P56_Male_SuperficialCortex_TSO_joint5hmC_plate30	P56_Male_230920Mouse1_SuperficialCortex_EXP231113_TSO_joint5hmC_plate30	P56_Male_SuperficialCortex_TSO_plate30.GATCTTGC	mm10	TSO-joint-RNA	hmC	SuperficialCortex	Cortex	231127	non-spatial	P56	4867610	4860638	0.01	0.3	0.267888	0.18797	3457969	0.7114	0.0327	0.0007	0.5017	129.415	0.132923	192244	132816	24054	0.0308	818824	0.2778	0.0068	0.0077	116908	0.0126	237879	0.0056	NA	NA	3227558	184187	0.9333	0.0532	0.0292	0.0017	46039	0.9782	0.9799	0.9752	118271	0.0242	241311	0.0191	6623	0.9967	1	NA	NA	NA	NA	NA	NA	NA	NA
P56_Male_230920Mouse1_SuperficialCortex_EXP231113_TSO_joint5hmC_plate30.GCAATTCC	P56_Male_SuperficialCortex_TSO_joint5hmC_plate30	P56_Male_230920Mouse1_SuperficialCortex_EXP231113_TSO_joint5hmC_plate30	P56_Male_SuperficialCortex_TSO_plate30.GCAATTCC	mm10	TSO-joint-RNA	hmC	SuperficialCortex	Cortex	231127	non-spatial	P56	4422418	4414930	0.01	0.34	0.243387	0.163067	2884485	0.6533	0.024	0.0031	0.3876	116.688	0.10566	214062	144856	37506	0.0197	527992	0.2445	0.006	0.0069	125223	0.013	268197	0.0057	NA	NA	2101036	729869	0.7283	0.253	0.0187	0.0054	167422	0.9911	0.9927	0.99	126340	0.022	271392	0.0166	7760	0.9974	1	IT-ET Glut	L2/3 IT CTX Glut	Exc	Neuron	IT-ET Glut	L2/3 IT CTX Glut	Glut	Neuron
P56_Male_230920Mouse1_SuperficialCortex_EXP231113_TSO_joint5hmC_plate30.GCCTTAAC	P56_Male_SuperficialCortex_TSO_joint5hmC_plate30	P56_Male_230920Mouse1_SuperficialCortex_EXP231113_TSO_joint5hmC_plate30	P56_Male_SuperficialCortex_TSO_plate30.GCCTTAAC	mm10	TSO-joint-RNA	hmC	SuperficialCortex	Cortex	231127	non-spatial	P56	14114636	14092796	0.01	0.29	0.776799	0.551938	10253595	0.7275	0.0907	0.0027	0.4486	127.336	0.395568	247398	169018	19168	0.0791	2185786	0.2711	0.0066	0.0076	147571	0.0132	313090	0.006	NA	NA	8631908	1451710	0.8418	0.1415	0.0776	0.0114	366315	0.9885	0.9901	0.9859	149908	0.0298	318849	0.024	5490	0.996	1	IT-ET Glut	L2/3 IT CTX Glut	Exc	Neuron	IT-ET Glut	L2/3 IT CTX Glut	Glut	Neuron
P56_Male_230920Mouse1_SuperficialCortex_EXP231113_TSO_joint5hmC_plate30.GCGTTAGA	P56_Male_SuperficialCortex_TSO_joint5hmC_plate30	P56_Male_230920Mouse1_SuperficialCortex_EXP231113_TSO_joint5hmC_plate30	P56_Male_SuperficialCortex_TSO_plate30.GCGTTAGA	mm10	TSO-joint-RNA	hmC	SuperficialCortex	Cortex	231127	non-spatial	P56	9626958	9614732	0.01	0.27	0.529819	0.388951	6838795	0.7112	0.0676	0.0001	0.5079	138.558	0.272968	224102	153782	21846	0.0642	1757497	0.1146	0.0046	0.0052	135340	0.0129	289242	0.0053	NA	NA	6558254	146984	0.9589	0.0214	0.0617	0.002	49725	0.9622	0.9698	0.9646	136878	0.0254	294108	0.0213	6441	0.9966	1	NA	NA	NA	NA	NA	NA	NA	NA
P56_Male_230920Mouse1_SuperficialCortex_EXP231113_TSO_joint5hmC_plate30.GGAAGAGA	P56_Male_SuperficialCortex_TSO_joint5hmC_plate30	P56_Male_230920Mouse1_SuperficialCortex_EXP231113_TSO_joint5hmC_plate30	P56_Male_SuperficialCortex_TSO_plate30.GGAAGAGA	mm10	TSO-joint-RNA	hmC	SuperficialCortex	Cortex	231127	non-spatial	P56	11418076	11402204	0.01	0.29	0.628393	0.45093	7812866	0.6852	0.0704	0.0035	0.4561	130.38	0.303884	235940	165186	28560	0.0625	1727813	0.3002	0.0063	0.0072	148310	0.0132	305448	0.0057	NA	NA	6695492	920343	0.8569	0.1177	0.0608	0.0074	231025	0.9879	0.9893	0.9848	149920	0.0244	310318	0.0212	7251	0.9981	1	IT-ET Glut	L5 ET CTX Glut	Exc	Neuron	IT-ET Glut	L5 ET CTX Glut	Glut	Neuron
P56_Male_230920Mouse1_SuperficialCortex_EXP231113_TSO_joint5hmC_plate30.GGAATGTC	P56_Male_SuperficialCortex_TSO_joint5hmC_plate30	P56_Male_230920Mouse1_SuperficialCortex_EXP231113_TSO_joint5hmC_plate30	P56_Male_SuperficialCortex_TSO_plate30.GGAATGTC	mm10	TSO-joint-RNA	hmC	SuperficialCortex	Cortex	231127	non-spatial	P56	9701200	9687408	0.01	0.28	0.533905	0.385275	6849750	0.707	0.0636	0.001	0.4816	133.092	0.268791	216196	153564	28666	0.0584	1600675	0.2627	0.0064	0.0073	135540	0.0134	271181	0.0053	NA	NA	6145524	568104	0.8971	0.0829	0.0561	0.0049	142359	0.9846	0.9859	0.9815	137406	0.0287	276057	0.0232	7022	0.997	1	NA	NA	NA	NA	NA	NA	NA	NA
P56_Male_230920Mouse1_SuperficialCortex_EXP231113_TSO_joint5hmC_plate30.GGACATCA	P56_Male_SuperficialCortex_TSO_joint5hmC_plate30	P56_Male_230920Mouse1_SuperficialCortex_EXP231113_TSO_joint5hmC_plate30	P56_Male_SuperficialCortex_TSO_plate30.GGACATCA	mm10	TSO-joint-RNA	hmC	SuperficialCortex	Cortex	231127	non-spatial	P56	9089884	9075460	0.01	0.29	0.500261	0.358997	6566402	0.7235	0.0614	0.002	0.4666	133.117	0.256954	228512	154522	34412	0.0556	1520056	0.2747	0.0062	0.007	134637	0.0134	288912	0.0055	NA	NA	5742797	727075	0.8745	0.1107	0.0532	0.0057	163433	0.985	0.9877	0.9834	136258	0.0268	293925	0.0225	7409	0.9961	1	IT-ET Glut	L5 IT CTX Glut	Exc	Neuron	IT-ET Glut	L5 IT CTX Glut	Glut	Neuron
P56_Male_230920Mouse1_SuperficialCortex_EXP231113_TSO_joint5hmC_plate30.GGAGGAAT	P56_Male_SuperficialCortex_TSO_joint5hmC_plate30	P56_Male_230920Mouse1_SuperficialCortex_EXP231113_TSO_joint5hmC_plate30	P56_Male_SuperficialCortex_TSO_plate30.GGAGGAAT	mm10	TSO-joint-RNA	hmC	SuperficialCortex	Cortex	231127	non-spatial	P56	2864212	2859122	0.01	0.33	0.157631	0.106671	1824478	0.6381	0.0158	0.0047	0.3742	120.662	0.067769	157576	105088	24404	0.0127	337695	0.2529	0.0065	0.0073	98661	0.0137	201165	0.0057	NA	NA	1285499	502388	0.7045	0.2753	0.012	0.004	123950	0.9915	0.9934	0.9905	99580	0.0238	203579	0.0164	6501	0.9965	1	IT-ET Glut	L2/3 IT CTX Glut	Exc	Neuron	IT-ET Glut	L2/3 IT CTX Glut	Glut	Neuron
P56_Male_230920Mouse1_SuperficialCortex_EXP231113_TSO_joint5hmC_plate30.GGCAAGTT	P56_Male_SuperficialCortex_TSO_joint5hmC_plate30	P56_Male_230920Mouse1_SuperficialCortex_EXP231113_TSO_joint5hmC_plate30	P56_Male_SuperficialCortex_TSO_plate30.GGCAAGTT	mm10	TSO-joint-RNA	hmC	SuperficialCortex	Cortex	231127	non-spatial	P56	6808552	6799644	0.01	0.29	0.374708	0.268926	4741816	0.6973	0.046	0.0022	0.5122	133.343	0.185263	192080	136528	19690	0.0443	1187722	0.2735	0.0057	0.0066	116809	0.0135	238982	0.0057	NA	NA	4548705	91051	0.9592	0.0192	0.0419	0.0012	30042	0.9642	0.965	0.9596	117813	0.0218	241801	0.0167	5817	0.996	1	NA	NA	NA	NA	NA	NA	NA	NA
P56_Male_230920Mouse1_SuperficialCortex_EXP231113_TSO_joint5hmC_plate30.GGTATAGG	P56_Male_SuperficialCortex_TSO_joint5hmC_plate30	P56_Male_230920Mouse1_SuperficialCortex_EXP231113_TSO_joint5hmC_plate30	P56_Male_SuperficialCortex_TSO_plate30.GGTATAGG	mm10	TSO-joint-RNA	hmC	SuperficialCortex	Cortex	231127	non-spatial	P56	11899116	11884188	0.01	0.29	0.654867	0.469649	8416136	0.7081	0.0778	0.0011	0.515	130.123	0.327675	250964	166200	31102	0.0741	2034005	0.3032	0.0064	0.0072	138578	0.0137	307571	0.0057	NA	NA	8109981	128601	0.9636	0.0152	0.0712	0.002	47921	0.9579	0.9608	0.9575	140288	0.0264	312462	0.0212	7129	0.9975	1	NA	NA	NA	NA	NA	NA	NA	NA
P56_Male_230920Mouse1_SuperficialCortex_EXP231113_TSO_joint5hmC_plate30.GGTGTACA	P56_Male_SuperficialCortex_TSO_joint5hmC_plate30	P56_Male_230920Mouse1_SuperficialCortex_EXP231113_TSO_joint5hmC_plate30	P56_Male_SuperficialCortex_TSO_plate30.GGTGTACA	mm10	TSO-joint-RNA	hmC	SuperficialCortex	Cortex	231127	non-spatial	P56	8693120	8679446	0.01	0.28	0.478425	0.347126	6238827	0.7188	0.0595	0.0018	0.4596	137.307	0.246741	220822	142918	21280	0.0535	1468000	0.2655	0.0064	0.0073	133298	0.0133	293449	0.005	NA	NA	5393292	741789	0.8644	0.1188	0.0514	0.0063	188327	0.9879	0.9896	0.9851	135436	0.0318	300230	0.0281	5991	0.9977	1	IT-ET Glut	L2/3 IT CTX Glut	Exc	Neuron	IT-ET Glut	L2/3 IT CTX Glut	Glut	Neuron
P56_Male_230920Mouse1_SuperficialCortex_EXP231113_TSO_joint5hmC_plate30.GGTTGAAC	P56_Male_SuperficialCortex_TSO_joint5hmC_plate30	P56_Male_230920Mouse1_SuperficialCortex_EXP231113_TSO_joint5hmC_plate30	P56_Male_SuperficialCortex_TSO_plate30.GGTTGAAC	mm10	TSO-joint-RNA	hmC	SuperficialCortex	Cortex	231127	non-spatial	P56	89098	88844	0.01	0.3	0.004903	0.003481	56023	0.6305	0.0008	0.0072	0.2309	134.649	0.002173	1918	2218	198	0.0007	16124	0.2545	0.0066	0.009	3228	0.018	3954	0.0101	NA	NA	40717	13746	0.7267	0.2453	0.0007	0.0002	4326	0.9905	0.9897	0.9848	3296	0.0367	4053	0.0308	425	1	0	IT-ET Glut	L5 IT CTX Glut	Exc	Neuron	IT-ET Glut	L5 IT CTX Glut	Glut	Neuron
P56_Male_230920Mouse1_SuperficialCortex_EXP231113_TSO_joint5hmC_plate30.GTAACCGA	P56_Male_SuperficialCortex_TSO_joint5hmC_plate30	P56_Male_230920Mouse1_SuperficialCortex_EXP231113_TSO_joint5hmC_plate30	P56_Male_SuperficialCortex_TSO_plate30.GTAACCGA	mm10	TSO-joint-RNA	hmC	SuperficialCortex	Cortex	231127	non-spatial	P56	7281148	7270996	0.01	0.31	0.400718	0.277408	4900464	0.6739	0.0432	0.0017	0.4788	121.949	0.184342	246052	167184	44578	0.0389	1048743	0.2834	0.0066	0.0074	140888	0.0123	297148	0.0056	NA	NA	4368440	429576	0.8914	0.0876	0.0376	0.0032	92688	0.9851	0.9858	0.9818	142093	0.0215	301085	0.0178	8452	0.9975	1	IT-ET Glut	L4/5 IT CTX Glut	Exc	Neuron	IT-ET Glut	L4/5 IT CTX Glut	Glut	Neuron
P56_Male_230920Mouse1_SuperficialCortex_EXP231113_TSO_joint5hmC_plate30.GTAAGGTG	P56_Male_SuperficialCortex_TSO_joint5hmC_plate30	P56_Male_230920Mouse1_SuperficialCortex_EXP231113_TSO_joint5hmC_plate30	P56_Male_SuperficialCortex_TSO_plate30.GTAAGGTG	mm10	TSO-joint-RNA	hmC	SuperficialCortex	Cortex	231127	non-spatial	P56	11384328	11367466	0.01	0.28	0.626536	0.452382	8222927	0.7233	0.0758	0.0014	0.4834	132.394	0.322979	250310	169500	19470	0.0699	1922832	0.2578	0.0066	0.0077	144708	0.0136	318188	0.0061	NA	NA	7399889	676954	0.8999	0.0823	0.0669	0.0056	162304	0.9831	0.9853	0.9807	146540	0.0263	323277	0.0219	5761	0.9967	1	NA	NA	NA	NA	NA	NA	NA	NA
P56_Male_230920Mouse1_SuperficialCortex_EXP231113_TSO_joint5hmC_plate30.GTACACCT	P56_Male_SuperficialCortex_TSO_joint5hmC_plate30	P56_Male_230920Mouse1_SuperficialCortex_EXP231113_TSO_joint5hmC_plate30	P56_Male_SuperficialCortex_TSO_plate30.GTACACCT	mm10	TSO-joint-RNA	hmC	SuperficialCortex	Cortex	231127	non-spatial	P56	8021172	8010352	0.01	0.29	0.441445	0.315995	5545990	0.6923	0.053	0.0012	0.4886	132.273	0.215476	203604	134604	30158	0.0492	1321879	0.2638	0.0057	0.0065	117081	0.0128	254709	0.0054	NA	NA	5061628	368038	0.9126	0.0663	0.0469	0.0032	88300	0.9814	0.9835	0.9784	118311	0.0242	258954	0.0221	7220	0.9976	1	NA	NA	NA	NA	NA	NA	NA	NA
P56_Male_230920Mouse1_SuperficialCortex_EXP231113_TSO_joint5hmC_plate30.GTACCACA	P56_Male_SuperficialCortex_TSO_joint5hmC_plate30	P56_Male_230920Mouse1_SuperficialCortex_EXP231113_TSO_joint5hmC_plate30	P56_Male_SuperficialCortex_TSO_plate30.GTACCACA	mm10	TSO-joint-RNA	hmC	SuperficialCortex	Cortex	231127	non-spatial	P56	10540806	10528298	0.01	0.28	0.580113	0.42029	7380551	0.701	0.0698	0.0003	0.5116	130.87	0.288579	200470	122646	26842	0.0651	1779312	0.0504	0.0048	0.0054	118861	0.0121	254708	0.0058	NA	NA	7092338	132603	0.9609	0.0179	0.0636	0.0019	45206	0.9521	0.9639	0.9575	120575	0.0276	258963	0.0217	6743	0.9973	1	NA	NA	NA	NA	NA	NA	NA	NA
P56_Male_230920Mouse1_SuperficialCortex_EXP231113_TSO_joint5hmC_plate30.GTCAGTCA	P56_Male_SuperficialCortex_TSO_joint5hmC_plate30	P56_Male_230920Mouse1_SuperficialCortex_EXP231113_TSO_joint5hmC_plate30	P56_Male_SuperficialCortex_TSO_plate30.GTCAGTCA	mm10	TSO-joint-RNA	hmC	SuperficialCortex	Cortex	231127	non-spatial	P56	11943404	11927600	0.01	0.29	0.657305	0.469052	8519107	0.7142	0.0771	0.0004	0.5137	128.247	0.330232	274200	177850	41042	0.0716	1962881	0.2737	0.0063	0.0071	148719	0.0133	328175	0.0052	NA	NA	8109999	257802	0.9519	0.0302	0.0699	0.0027	70935	0.9711	0.9744	0.9687	150412	0.0258	333369	0.0202	7719	0.9969	1	NA	NA	NA	NA	NA	NA	NA	NA
P56_Male_230920Mouse1_SuperficialCortex_EXP231113_TSO_joint5hmC_plate30.GTCATCGT	P56_Male_SuperficialCortex_TSO_joint5hmC_plate30	P56_Male_230920Mouse1_SuperficialCortex_EXP231113_TSO_joint5hmC_plate30	P56_Male_SuperficialCortex_TSO_plate30.GTCATCGT	mm10	TSO-joint-RNA	hmC	SuperficialCortex	Cortex	231127	non-spatial	P56	8970868	8958006	0.01	0.29	0.493711	0.354434	6396320	0.714	0.0608	0.001	0.4896	134.526	0.250154	241698	158226	32322	0.0562	1529846	0.2497	0.0057	0.0064	138334	0.013	304738	0.006	NA	NA	5831127	450051	0.9116	0.0703	0.0537	0.0044	122956	0.9817	0.9834	0.9781	140761	0.0312	310980	0.0261	7400	0.9949	1	NA	NA	NA	NA	NA	NA	NA	NA
P56_Male_230920Mouse1_SuperficialCortex_EXP231113_TSO_joint5hmC_plate30.GTCCTAAG	P56_Male_SuperficialCortex_TSO_joint5hmC_plate30	P56_Male_230920Mouse1_SuperficialCortex_EXP231113_TSO_joint5hmC_plate30	P56_Male_SuperficialCortex_TSO_plate30.GTCCTAAG	mm10	TSO-joint-RNA	hmC	SuperficialCortex	Cortex	231127	non-spatial	P56	6682720	6673550	0.01	0.3	0.367783	0.260716	4741750	0.7105	0.0457	0.0012	0.4873	131.168	0.182573	126944	80978	42578	0.0416	1095408	0.2454	0.0051	0.0058	77159	0.0123	162205	0.0044	NA	NA	4313257	340979	0.9096	0.0719	0.0404	0.0028	78693	0.9855	0.9869	0.982	77843	0.0205	164363	0.0164	8458	0.9976	1	NA	NA	NA	NA	NA	NA	NA	NA
P56_Male_230920Mouse1_SuperficialCortex_EXP231113_TSO_joint5hmC_plate30.GTCCTTGA	P56_Male_SuperficialCortex_TSO_joint5hmC_plate30	P56_Male_230920Mouse1_SuperficialCortex_EXP231113_TSO_joint5hmC_plate30	P56_Male_SuperficialCortex_TSO_plate30.GTCCTTGA	mm10	TSO-joint-RNA	hmC	SuperficialCortex	Cortex	231127	non-spatial	P56	12746246	12728828	0.01	0.29	0.701489	0.504489	9335335	0.7334	0.0839	0.0014	0.4728	129.697	0.364079	214522	135244	17804	0.0765	2116387	0.2746	0.0061	0.0069	123213	0.0128	273668	0.005	NA	NA	8232767	936563	0.8818	0.1003	0.073	0.0078	230265	0.9864	0.9885	0.9841	124804	0.0264	278699	0.0227	5740	0.9951	1	IT-ET Glut	L4/5 IT CTX Glut	Exc	Neuron	IT-ET Glut	L5 IT CTX Glut	Glut	Neuron
P56_Male_230920Mouse1_SuperficialCortex_EXP231113_TSO_joint5hmC_plate30.GTCGATTG	P56_Male_SuperficialCortex_TSO_joint5hmC_plate30	P56_Male_230920Mouse1_SuperficialCortex_EXP231113_TSO_joint5hmC_plate30	P56_Male_SuperficialCortex_TSO_plate30.GTCGATTG	mm10	TSO-joint-RNA	hmC	SuperficialCortex	Cortex	231127	non-spatial	P56	8151306	8140070	0.01	0.29	0.448607	0.320735	5528000	0.6791	0.0547	0.0009	0.435	129.641	0.214305	184922	118072	20088	0.0495	1394897	0.2414	0.006	0.0067	117478	0.0118	253707	0.0058	NA	NA	4896559	505316	0.8857	0.0914	0.0472	0.0051	153712	0.985	0.988	0.9832	119329	0.0303	260042	0.031	6226	0.9961	1	IT-ET Glut	L2/3 IT CTX Glut	Exc	Neuron	IT-ET Glut	L2/3 IT CTX Glut	Glut	Neuron
P56_Male_230920Mouse1_SuperficialCortex_EXP231113_TSO_joint5hmC_plate30.GTCGTTAC	P56_Male_SuperficialCortex_TSO_joint5hmC_plate30	P56_Male_230920Mouse1_SuperficialCortex_EXP231113_TSO_joint5hmC_plate30	P56_Male_SuperficialCortex_TSO_plate30.GTCGTTAC	mm10	TSO-joint-RNA	hmC	SuperficialCortex	Cortex	231127	non-spatial	P56	4672286	4666138	0.01	0.29	0.257139	0.184423	2986567	0.64	0.0309	0.0016	0.3854	129.637	0.115995	155880	93494	15816	0.0266	737110	0.2515	0.006	0.0068	103611	0.0114	229174	0.0052	NA	NA	2430008	479692	0.8136	0.1606	0.0253	0.0044	134688	0.9892	0.9916	0.9884	104924	0.0258	233507	0.024	6005	0.996	1	IT-ET Glut	L2/3 IT CTX Glut	Exc	Neuron	IT-ET Glut	L2/3 IT CTX Glut	Glut	Neuron
P56_Male_230920Mouse1_SuperficialCortex_EXP231113_TSO_joint5hmC_plate30.TACCTGCA	P56_Male_SuperficialCortex_TSO_joint5hmC_plate30	P56_Male_230920Mouse1_SuperficialCortex_EXP231113_TSO_joint5hmC_plate30	P56_Male_SuperficialCortex_TSO_plate30.TACCTGCA	mm10	TSO-joint-RNA	hmC	SuperficialCortex	Cortex	231127	non-spatial	P56	6877670	6867838	0.01	0.32	0.378512	0.259305	4787789	0.6971	0.0413	0.0025	0.439	120.683	0.178264	195392	137404	41632	0.0366	981199	0.2694	0.0063	0.0072	117939	0.0133	244425	0.0056	NA	NA	3903162	799083	0.8152	0.1669	0.0344	0.0059	178249	0.9887	0.9906	0.9874	119000	0.0226	247097	0.0156	8070	0.9974	1	IT-ET Glut	L2/3 IT CTX Glut	Exc	Neuron	IT-ET Glut	L2/3 IT CTX Glut	Glut	Neuron
P56_Male_230920Mouse1_SuperficialCortex_EXP231113_TSO_joint5hmC_plate30.TACGGTCT	P56_Male_SuperficialCortex_TSO_joint5hmC_plate30	P56_Male_230920Mouse1_SuperficialCortex_EXP231113_TSO_joint5hmC_plate30	P56_Male_SuperficialCortex_TSO_plate30.TACGGTCT	mm10	TSO-joint-RNA	hmC	SuperficialCortex	Cortex	231127	non-spatial	P56	8059620	8048680	0.01	0.28	0.443561	0.320231	5631211	0.6996	0.0523	0.0019	0.4815	132.129	0.221569	239272	159240	26908	0.0479	1307174	0.2724	0.0061	0.0069	141309	0.013	304101	0.0057	NA	NA	5056271	454970	0.8979	0.0807	0.0459	0.0039	108693	0.985	0.9871	0.9819	143426	0.0308	310220	0.0262	6584	0.995	1	IT-ET Glut	L4/5 IT CTX Glut	Exc	Neuron	IT-ET Glut	L5 IT CTX Glut	Glut	Neuron
P56_Male_230920Mouse1_SuperficialCortex_EXP231113_TSO_joint5hmC_plate30.TACTCCAG	P56_Male_SuperficialCortex_TSO_joint5hmC_plate30	P56_Male_230920Mouse1_SuperficialCortex_EXP231113_TSO_joint5hmC_plate30	P56_Male_SuperficialCortex_TSO_plate30.TACTCCAG	mm10	TSO-joint-RNA	hmC	SuperficialCortex	Cortex	231127	non-spatial	P56	13572758	13554416	0.01	0.29	0.746976	0.532934	9547085	0.7043	0.0848	0.0013	0.4718	129.137	0.369284	242020	163918	41912	0.0761	2095520	0.2487	0.0061	0.0069	141628	0.0129	299649	0.0054	NA	NA	8348054	991815	0.8744	0.1038	0.074	0.0077	229674	0.9859	0.9877	0.9833	142955	0.0234	304353	0.0209	8161	0.9955	1	IT-ET Glut	L2/3 IT CTX Glut	Exc	Neuron	IT-ET Glut	L2/3 IT CTX Glut	Glut	Neuron
P56_Male_230920Mouse1_SuperficialCortex_EXP231113_TSO_joint5hmC_plate30.TAGGAGCT	P56_Male_SuperficialCortex_TSO_joint5hmC_plate30	P56_Male_230920Mouse1_SuperficialCortex_EXP231113_TSO_joint5hmC_plate30	P56_Male_SuperficialCortex_TSO_plate30.TAGGAGCT	mm10	TSO-joint-RNA	hmC	SuperficialCortex	Cortex	231127	non-spatial	P56	7778156	7768180	0.01	0.29	0.42807	0.306347	5556536	0.7152	0.0519	0.0021	0.5193	132.515	0.217457	244802	168894	49916	0.0508	1390052	0.2685	0.0064	0.0072	143260	0.0128	305312	0.0057	NA	NA	5357803	99916	0.9642	0.0179	0.0475	0.0014	34972	0.9608	0.9587	0.9545	144968	0.0255	310106	0.0212	8665	0.9972	1	NA	NA	NA	NA	NA	NA	NA	NA
P56_Male_230920Mouse1_SuperficialCortex_EXP231113_TSO_joint5hmC_plate30.TATGGCAC	P56_Male_SuperficialCortex_TSO_joint5hmC_plate30	P56_Male_230920Mouse1_SuperficialCortex_EXP231113_TSO_joint5hmC_plate30	P56_Male_SuperficialCortex_TSO_plate30.TATGGCAC	mm10	TSO-joint-RNA	hmC	SuperficialCortex	Cortex	231127	non-spatial	P56	7923864	7911806	0.01	0.29	0.436089	0.310217	5539002	0.7	0.0509	0.0015	0.4766	132.03	0.214792	234892	155198	40698	0.0467	1273624	0.2438	0.0055	0.0062	131835	0.0126	295714	0.0052	NA	NA	4883307	550934	0.8816	0.0994	0.0444	0.0046	132875	0.9851	0.9869	0.9823	133819	0.0284	301472	0.0248	7598	0.9953	1	IT-ET Glut	L4/5 IT CTX Glut	Exc	Neuron	IT-ET Glut	L4/5 IT CTX Glut	Glut	Neuron
P56_Male_230920Mouse1_SuperficialCortex_EXP231113_TSO_joint5hmC_plate30.TCATCTCC	P56_Male_SuperficialCortex_TSO_joint5hmC_plate30	P56_Male_230920Mouse1_SuperficialCortex_EXP231113_TSO_joint5hmC_plate30	P56_Male_SuperficialCortex_TSO_plate30.TCATCTCC	mm10	TSO-joint-RNA	hmC	SuperficialCortex	Cortex	231127	non-spatial	P56	6179026	6170834	0.01	0.3	0.340062	0.241357	4383068	0.7102	0.0408	0.0011	0.4872	128.981	0.168315	156558	103620	16324	0.038	1026106	0.2591	0.0062	0.0069	98801	0.0134	200818	0.0052	NA	NA	3969816	331708	0.9057	0.0756	0.0358	0.0029	81354	0.9829	0.9843	0.9787	99998	0.0264	204728	0.0239	5291	0.9983	1	IT-ET Glut	L2/3 IT CTX Glut	Exc	Neuron	IT-ET Glut	L2/3 IT CTX Glut	Glut	Neuron
P56_Male_230920Mouse1_SuperficialCortex_EXP231113_TSO_joint5hmC_plate30.TCCACGTT	P56_Male_SuperficialCortex_TSO_joint5hmC_plate30	P56_Male_230920Mouse1_SuperficialCortex_EXP231113_TSO_joint5hmC_plate30	P56_Male_SuperficialCortex_TSO_plate30.TCCACGTT	mm10	TSO-joint-RNA	hmC	SuperficialCortex	Cortex	231127	non-spatial	P56	6092298	6083792	0.01	0.3	0.335289	0.236946	4236300	0.6963	0.038	0.0022	0.4381	125.899	0.16239	178138	111936	15410	0.0336	903066	0.2399	0.0058	0.0066	106947	0.0123	225924	0.0054	NA	NA	3458639	694827	0.8164	0.164	0.0315	0.0055	162958	0.9894	0.9916	0.9882	108093	0.0236	230438	0.0247	5134	0.9965	1	IT-ET Glut	L2/3 IT CTX Glut	Exc	Neuron	IT-ET Glut	L2/3 IT CTX Glut	Glut	Neuron
P56_Male_230920Mouse1_SuperficialCortex_EXP231113_TSO_joint5hmC_plate30.TCCATTGC	P56_Male_SuperficialCortex_TSO_joint5hmC_plate30	P56_Male_230920Mouse1_SuperficialCortex_EXP231113_TSO_joint5hmC_plate30	P56_Male_SuperficialCortex_TSO_plate30.TCCATTGC	mm10	TSO-joint-RNA	hmC	SuperficialCortex	Cortex	231127	non-spatial	P56	9392890	9379172	0.01	0.3	0.516937	0.366541	6831562	0.7283	0.0617	0.0019	0.4587	127.527	0.263595	223518	141918	23206	0.0543	1471870	0.2682	0.0059	0.0067	127139	0.0126	279568	0.0051	NA	NA	5844824	885856	0.8555	0.1296	0.0527	0.007	207655	0.988	0.9899	0.9858	128839	0.0265	284547	0.0225	6272	0.9971	1	IT-ET Glut	L2/3 IT CTX Glut	Exc	Neuron	IT-ET Glut	L2/3 IT CTX Glut	Glut	Neuron
P56_Male_230920Mouse1_SuperficialCortex_EXP231113_TSO_joint5hmC_plate30.TCCTCATG	P56_Male_SuperficialCortex_TSO_joint5hmC_plate30	P56_Male_230920Mouse1_SuperficialCortex_EXP231113_TSO_joint5hmC_plate30	P56_Male_SuperficialCortex_TSO_plate30.TCCTCATG	mm10	TSO-joint-RNA	hmC	SuperficialCortex	Cortex	231127	non-spatial	P56	10129536	10117170	0.01	0.29	0.557479	0.399405	7174492	0.7091	0.066	0.0011	0.5037	130.696	0.279012	234876	146422	24158	0.0619	1686490	0.2371	0.0055	0.0061	125120	0.0126	286783	0.0051	NA	NA	6683725	347478	0.9315	0.0484	0.0593	0.0032	86109	0.9797	0.9803	0.9756	126456	0.0239	290907	0.0181	6530	0.9951	1	NA	NA	NA	NA	NA	NA	NA	NA
P56_Male_230920Mouse1_SuperficialCortex_EXP231113_TSO_joint5hmC_plate30.TCGGATTC	P56_Male_SuperficialCortex_TSO_joint5hmC_plate30	P56_Male_230920Mouse1_SuperficialCortex_EXP231113_TSO_joint5hmC_plate30	P56_Male_SuperficialCortex_TSO_plate30.TCGGATTC	mm10	TSO-joint-RNA	hmC	SuperficialCortex	Cortex	231127	non-spatial	P56	10212586	10197660	0.01	0.29	0.562049	0.403442	7290694	0.7149	0.0668	0.0007	0.4748	131.881	0.284196	225488	147942	23246	0.0605	1659184	0.2593	0.006	0.0069	130223	0.012	281227	0.0051	NA	NA	6446627	710989	0.8842	0.0975	0.0583	0.0057	166930	0.9859	0.9887	0.9841	132056	0.0284	286250	0.0233	6140	0.9963	1	IT-ET Glut	L2/3 IT CTX Glut	Exc	Neuron	IT-ET Glut	L2/3 IT CTX Glut	Glut	Neuron
P56_Male_230920Mouse1_SuperficialCortex_EXP231113_TSO_joint5hmC_plate30.TCGTCTGA	P56_Male_SuperficialCortex_TSO_joint5hmC_plate30	P56_Male_230920Mouse1_SuperficialCortex_EXP231113_TSO_joint5hmC_plate30	P56_Male_SuperficialCortex_TSO_plate30.TCGTCTGA	mm10	TSO-joint-RNA	hmC	SuperficialCortex	Cortex	231127	non-spatial	P56	5854932	5845210	0.01	0.3	0.322226	0.226075	3917199	0.6701	0.0348	0.0043	0.4019	130.356	0.150813	263892	184828	26992	0.0297	811929	0.2486	0.0059	0.0067	159228	0.0142	345959	0.005	NA	NA	2950799	882929	0.7532	0.2253	0.0281	0.0066	206293	0.9914	0.9932	0.9897	161333	0.0293	352750	0.0244	6455	0.9977	1	IT-ET Glut	L2/3 IT CTX Glut	Exc	Neuron	IT-ET Glut	L2/3 IT CTX Glut	Glut	Neuron
P56_Male_230920Mouse1_SuperficialCortex_EXP231113_TSO_joint5hmC_plate30.TCTACGCA	P56_Male_SuperficialCortex_TSO_joint5hmC_plate30	P56_Male_230920Mouse1_SuperficialCortex_EXP231113_TSO_joint5hmC_plate30	P56_Male_SuperficialCortex_TSO_plate30.TCTACGCA	mm10	TSO-joint-RNA	hmC	SuperficialCortex	Cortex	231127	non-spatial	P56	10523750	10509650	0.01	0.3	0.579174	0.409663	7515169	0.715	0.0686	0.001	0.5117	127.915	0.287338	195322	124560	24252	0.0653	1771651	0.2712	0.0067	0.0076	108555	0.0123	242322	0.0047	NA	NA	7104062	269803	0.9452	0.0359	0.0621	0.0027	71919	0.9725	0.9715	0.9676	109808	0.0247	245548	0.0176	6469	0.9961	1	NA	NA	NA	NA	NA	NA	NA	NA
P56_Male_230920Mouse1_SuperficialCortex_EXP231113_TSO_joint5hmC_plate30.TCTAGGAG	P56_Male_SuperficialCortex_TSO_joint5hmC_plate30	P56_Male_230920Mouse1_SuperficialCortex_EXP231113_TSO_joint5hmC_plate30	P56_Male_SuperficialCortex_TSO_plate30.TCTAGGAG	mm10	TSO-joint-RNA	hmC	SuperficialCortex	Cortex	231127	non-spatial	P56	8920464	8908316	0.01	0.29	0.490937	0.350618	6342123	0.7119	0.0594	0.0009	0.4694	132.058	0.246532	217548	145164	39504	0.054	1458550	0.2486	0.0059	0.0066	125510	0.0119	272622	0.0052	NA	NA	5558806	671967	0.8764	0.1059	0.0517	0.0052	154446	0.9863	0.9882	0.9842	126654	0.0218	276182	0.0175	7990	0.997	1	IT-ET Glut	L2/3 IT CTX Glut	Exc	Neuron	IT-ET Glut	L2/3 IT CTX Glut	Glut	Neuron
P56_Male_230920Mouse1_SuperficialCortex_EXP231113_TSO_joint5hmC_plate30.TGCGTAAC	P56_Male_SuperficialCortex_TSO_joint5hmC_plate30	P56_Male_230920Mouse1_SuperficialCortex_EXP231113_TSO_joint5hmC_plate30	P56_Male_SuperficialCortex_TSO_plate30.TGCGTAAC	mm10	TSO-joint-RNA	hmC	SuperficialCortex	Cortex	231127	non-spatial	P56	6222678	6214178	0.01	0.29	0.342465	0.244012	4395693	0.7073	0.0426	0.0007	0.4962	133.126	0.169673	149912	106156	19052	0.0404	1079509	0.2483	0.0059	0.0066	99611	0.0134	191153	0.0053	NA	NA	4081159	235735	0.9284	0.0536	0.0381	0.0021	56914	0.9777	0.9777	0.9741	100331	0.0206	193443	0.0158	5646	0.9975	1	NA	NA	NA	NA	NA	NA	NA	NA
P56_Male_230920Mouse1_SuperficialCortex_EXP231113_TSO_joint5hmC_plate30.TGGAAGCA	P56_Male_SuperficialCortex_TSO_joint5hmC_plate30	P56_Male_230920Mouse1_SuperficialCortex_EXP231113_TSO_joint5hmC_plate30	P56_Male_SuperficialCortex_TSO_plate30.TGGAAGCA	mm10	TSO-joint-RNA	hmC	SuperficialCortex	Cortex	231127	non-spatial	P56	15496998	15475996	0.01	0.27	0.852877	0.623133	11148398	0.7203	0.1024	0.0012	0.4809	136.416	0.441496	226544	154752	26954	0.0947	2668332	0.23	0.0054	0.0062	138989	0.0131	297587	0.0052	NA	NA	10000234	922773	0.897	0.0827	0.091	0.0073	220819	0.9851	0.9869	0.9822	140086	0.0216	302104	0.0191	7121	0.9961	1	NA	NA	NA	NA	NA	NA	NA	NA
P56_Male_230920Mouse1_SuperficialCortex_EXP231113_TSO_joint5hmC_plate30.TGGTGAAG	P56_Male_SuperficialCortex_TSO_joint5hmC_plate30	P56_Male_230920Mouse1_SuperficialCortex_EXP231113_TSO_joint5hmC_plate30	P56_Male_SuperficialCortex_TSO_plate30.TGGTGAAG	mm10	TSO-joint-RNA	hmC	SuperficialCortex	Cortex	231127	non-spatial	P56	9308094	9291992	0.01	0.31	0.512271	0.355959	6462580	0.6954	0.0543	0.0029	0.3996	123.811	0.24477	235700	164472	33072	0.0467	1283697	0.272	0.0066	0.0075	141530	0.0144	299760	0.0057	NA	NA	4838068	1492715	0.7486	0.2309	0.0439	0.0106	358137	0.9915	0.9927	0.9898	142764	0.0245	303972	0.0192	7408	0.9951	1	IT-ET Glut	L2/3 IT CTX Glut	Exc	Neuron	IT-ET Glut	L2/3 IT CTX Glut	Glut	Neuron
P56_Male_230920Mouse1_SuperficialCortex_EXP231113_TSO_joint5hmC_plate30.TTACCGAC	P56_Male_SuperficialCortex_TSO_joint5hmC_plate30	P56_Male_230920Mouse1_SuperficialCortex_EXP231113_TSO_joint5hmC_plate30	P56_Male_SuperficialCortex_TSO_plate30.TTACCGAC	mm10	TSO-joint-RNA	hmC	SuperficialCortex	Cortex	231127	non-spatial	P56	18916646	18885366	0.01	0.22	1.04108	0.821118	12636570	0.6691	0.1343	0.0011	0.4726	175.34	0.538512	404854	239118	31876	0.1284	3863100	0.2636	0.0056	0.0063	232908	0.0126	637287	0.005	NA	NA	11285610	936241	0.893	0.074	0.1204	0.0113	297870	0.9836	0.987	0.9819	238231	0.0407	657232	0.0416	7046	0.998	1	IT-ET Glut	L4/5 IT CTX Glut	Exc	Neuron	IT-ET Glut	L4/5 IT CTX Glut	Glut	Neuron
P56_Male_230920Mouse1_SuperficialCortex_EXP231113_TSO_joint5hmC_plate30.TTACGTGC	P56_Male_SuperficialCortex_TSO_joint5hmC_plate30	P56_Male_230920Mouse1_SuperficialCortex_EXP231113_TSO_joint5hmC_plate30	P56_Male_SuperficialCortex_TSO_plate30.TTACGTGC	mm10	TSO-joint-RNA	hmC	SuperficialCortex	Cortex	231127	non-spatial	P56	11091556	11076406	0.01	0.29	0.610423	0.436307	7927337	0.7156	0.0724	0.001	0.5007	128.306	0.307025	206438	128414	31618	0.0665	1805860	0.2645	0.0063	0.0072	119698	0.0134	256225	0.0058	NA	NA	7349611	427040	0.9271	0.0538	0.0645	0.0039	104849	0.9779	0.9806	0.9744	121238	0.0273	260732	0.0226	7220	0.9975	1	NA	NA	NA	NA	NA	NA	NA	NA
P56_Male_230920Mouse1_SuperficialCortex_EXP231113_TSO_joint5hmC_plate30.TTCCAGGT	P56_Male_SuperficialCortex_TSO_joint5hmC_plate30	P56_Male_230920Mouse1_SuperficialCortex_EXP231113_TSO_joint5hmC_plate30	P56_Male_SuperficialCortex_TSO_plate30.TTCCAGGT	mm10	TSO-joint-RNA	hmC	SuperficialCortex	Cortex	231127	non-spatial	P56	28751710	28713710	0.01	0.25	1.58235	1.1954	20866762	0.7267	0.1875	0.0008	0.5087	144.346	0.853312	282606	184652	28566	0.1779	5369400	0.1866	0.0049	0.0056	174104	0.0128	382408	0.0051	NA	NA	19635653	747783	0.941	0.0358	0.1718	0.0086	226579	0.9768	0.981	0.9747	176204	0.0272	389955	0.0266	7303	0.9963	1	NA	NA	NA	NA	NA	NA	NA	NA
P56_Male_230920Mouse1_SuperficialCortex_EXP231113_TSO_joint5hmC_plate30.TTGCGAGA	P56_Male_SuperficialCortex_TSO_joint5hmC_plate30	P56_Male_230920Mouse1_SuperficialCortex_EXP231113_TSO_joint5hmC_plate30	P56_Male_SuperficialCortex_TSO_plate30.TTGCGAGA	mm10	TSO-joint-RNA	hmC	SuperficialCortex	Cortex	231127	non-spatial	P56	14693644	14673522	0.01	0.28	0.808664	0.583637	10334872	0.7043	0.0941	0.0008	0.4828	132.465	0.404518	254802	175132	31908	0.0865	2407259	0.2564	0.0065	0.0074	152457	0.0136	328830	0.0054	NA	NA	9322718	792045	0.902	0.0766	0.0835	0.0066	197030	0.9843	0.9853	0.9809	154080	0.0261	334182	0.0215	7508	0.9973	1	NA	NA	NA	NA	NA	NA	NA	NA
P56_Male_230920Mouse1_SuperficialCortex_EXP231114_TSO_joint5hmC_plate31.AACCAGAG	P56_Male_SuperficialCortex_TSO_joint5hmC_plate31	P56_Male_230920Mouse1_SuperficialCortex_EXP231114_TSO_joint5hmC_plate31	P56_Male_SuperficialCortex_TSO_plate31.AACCAGAG	mm10	TSO-joint-RNA	hmC	SuperficialCortex	Cortex	231127	non-spatial	P56	11316676	11303966	0.01	0.3	0.622813	0.441076	7787010	0.6888	0.0718	0.002	0.4913	127.201	0.299571	235900	130534	30404	0.0665	1748413	0.2788	0.0068	0.0076	118163	0.0125	291660	0.0056	NA	NA	7160563	438162	0.9195	0.0562	0.0641	0.0037	106062	0.9779	0.9776	0.9747	118788	0.0172	293744	0.0112	7318	0.9937	1	NA	NA	NA	NA	NA	NA	NA	NA
P56_Male_230920Mouse1_SuperficialCortex_EXP231114_TSO_joint5hmC_plate31.AAGACACC	P56_Male_SuperficialCortex_TSO_joint5hmC_plate31	P56_Male_230920Mouse1_SuperficialCortex_EXP231114_TSO_joint5hmC_plate31	P56_Male_SuperficialCortex_TSO_plate31.AAGACACC	mm10	TSO-joint-RNA	hmC	SuperficialCortex	Cortex	231127	non-spatial	P56	5373526	5368224	0.01	0.18	0.295732	0.24376	3480580	0.6483	0.043	0.0027	0.4974	181.942	0.15727	224222	78740	1742	0.0422	1134730	0.3066	0.008	0.0092	126712	0.0113	471330	0.004	NA	NA	3273955	98487	0.9406	0.0282	0.0396	0.0009	23199	0.9622	0.9594	0.9594	126876	0.0122	472146	0.005	1319	0.9826	1	IT-ET Glut	L5 IT CTX Glut	Exc	Neuron	IT-ET Glut	L5 IT CTX Glut	Glut	Neuron
P56_Male_230920Mouse1_SuperficialCortex_EXP231114_TSO_joint5hmC_plate31.AAGACCGT	P56_Male_SuperficialCortex_TSO_joint5hmC_plate31	P56_Male_230920Mouse1_SuperficialCortex_EXP231114_TSO_joint5hmC_plate31	P56_Male_SuperficialCortex_TSO_plate31.AAGACCGT	mm10	TSO-joint-RNA	hmC	SuperficialCortex	Cortex	231127	non-spatial	P56	15616142	15598218	0.01	0.27	0.859434	0.634209	11062752	0.7092	0.1082	0.0008	0.4986	139.799	0.445576	299912	160206	35422	0.1021	2745305	0.222	0.0059	0.0066	137220	0.0143	384905	0.0059	NA	NA	10336253	465675	0.9343	0.042	0.0984	0.0043	120327	0.9756	0.9745	0.9714	138125	0.0198	388216	0.0137	8249	0.9935	1	NA	NA	NA	NA	NA	NA	NA	NA
P56_Male_230920Mouse1_SuperficialCortex_EXP231114_TSO_joint5hmC_plate31.AGACCTTG	P56_Male_SuperficialCortex_TSO_joint5hmC_plate31	P56_Male_230920Mouse1_SuperficialCortex_EXP231114_TSO_joint5hmC_plate31	P56_Male_SuperficialCortex_TSO_plate31.AGACCTTG	mm10	TSO-joint-RNA	hmC	SuperficialCortex	Cortex	231127	non-spatial	P56	12599336	12585492	0.01	0.28	0.693404	0.504669	8903188	0.7074	0.0859	0.0009	0.5039	135.367	0.352982	259596	148120	25852	0.0807	2139220	0.2416	0.0065	0.0072	131575	0.0142	326540	0.0056	NA	NA	8405986	295173	0.9441	0.0331	0.0781	0.0027	71589	0.9669	0.9684	0.9662	132516	0.0209	329207	0.0123	7291	0.9956	1	NA	NA	NA	NA	NA	NA	NA	NA
P56_Male_230920Mouse1_SuperficialCortex_EXP231114_TSO_joint5hmC_plate31.AGACGCTA	P56_Male_SuperficialCortex_TSO_joint5hmC_plate31	P56_Male_230920Mouse1_SuperficialCortex_EXP231114_TSO_joint5hmC_plate31	P56_Male_SuperficialCortex_TSO_plate31.AGACGCTA	mm10	TSO-joint-RNA	hmC	SuperficialCortex	Cortex	231127	non-spatial	P56	10782856	10770566	0.01	0.29	0.593434	0.421865	7600677	0.7056	0.0694	0.0006	0.4941	130.137	0.294637	231640	123252	42586	0.0632	1657756	0.2919	0.0069	0.0077	110720	0.0132	279936	0.0056	NA	NA	6862032	582162	0.9028	0.0765	0.0612	0.0042	117775	0.9791	0.9818	0.9794	111346	0.0188	281946	0.0111	8259	0.9943	1	NA	NA	NA	NA	NA	NA	NA	NA
P56_Male_230920Mouse1_SuperficialCortex_EXP231114_TSO_joint5hmC_plate31.AGCCTATC	P56_Male_SuperficialCortex_TSO_joint5hmC_plate31	P56_Male_230920Mouse1_SuperficialCortex_EXP231114_TSO_joint5hmC_plate31	P56_Male_SuperficialCortex_TSO_plate31.AGCCTATC	mm10	TSO-joint-RNA	hmC	SuperficialCortex	Cortex	231127	non-spatial	P56	9235284	9223708	0.01	0.29	0.508263	0.363376	6775310	0.7345	0.0646	0.003	0.4931	132.309	0.264932	247752	130162	17982	0.0606	1594441	0.2803	0.0073	0.0083	116715	0.0146	311186	0.0057	NA	NA	6240238	429777	0.921	0.0634	0.0576	0.0039	115212	0.9814	0.9805	0.9769	117260	0.0196	313721	0.0132	5931	0.9931	1	IT-ET Glut	L2/3 IT CTX Glut	Exc	Neuron	IT-ET Glut	L2/3 IT CTX Glut	Glut	Neuron
P56_Male_230920Mouse1_SuperficialCortex_EXP231114_TSO_joint5hmC_plate31.AGCGAGAT	P56_Male_SuperficialCortex_TSO_joint5hmC_plate31	P56_Male_230920Mouse1_SuperficialCortex_EXP231114_TSO_joint5hmC_plate31	P56_Male_SuperficialCortex_TSO_plate31.AGCGAGAT	mm10	TSO-joint-RNA	hmC	SuperficialCortex	Cortex	231127	non-spatial	P56	2376306	2373868	0.01	0.32	0.13078	0.089383	1486002	0.6259	0.0142	0.0004	0.5034	126.271	0.056679	222756	108400	39236	0.0137	351753	0.1354	0.0059	0.0064	101920	0.0144	274574	0.0063	NA	NA	1409018	51568	0.9481	0.0347	0.0128	0.0005	12400	0.9605	0.9635	0.9641	102559	0.0201	276303	0.0108	8080	0.9954	1	NA	NA	NA	NA	NA	NA	NA	NA
P56_Male_230920Mouse1_SuperficialCortex_EXP231114_TSO_joint5hmC_plate31.AGCTAAGC	P56_Male_SuperficialCortex_TSO_joint5hmC_plate31	P56_Male_230920Mouse1_SuperficialCortex_EXP231114_TSO_joint5hmC_plate31	P56_Male_SuperficialCortex_TSO_plate31.AGCTAAGC	mm10	TSO-joint-RNA	hmC	SuperficialCortex	Cortex	231127	non-spatial	P56	11675816	11662798	0.01	0.29	0.642578	0.456909	8449478	0.7244	0.0785	0.0008	0.517	129.274	0.326895	256200	128278	37314	0.0751	1984661	0.2362	0.0064	0.0071	114545	0.0144	314417	0.0062	NA	NA	8098518	195638	0.9584	0.0231	0.0716	0.0021	55008	0.962	0.9589	0.9566	115279	0.0202	317081	0.0131	7859	0.9967	1	NA	NA	NA	NA	NA	NA	NA	NA
P56_Male_230920Mouse1_SuperficialCortex_EXP231114_TSO_joint5hmC_plate31.AGCTACCA	P56_Male_SuperficialCortex_TSO_joint5hmC_plate31	P56_Male_230920Mouse1_SuperficialCortex_EXP231114_TSO_joint5hmC_plate31	P56_Male_SuperficialCortex_TSO_plate31.AGCTACCA	mm10	TSO-joint-RNA	hmC	SuperficialCortex	Cortex	231127	non-spatial	P56	8763078	8752826	0.01	0.3	0.482276	0.341485	6253029	0.7144	0.0588	0.0012	0.4839	130.516	0.241282	211392	108824	34238	0.0542	1411618	0.2925	0.0069	0.0078	107809	0.0133	263836	0.0054	NA	NA	5638345	499031	0.9016	0.0798	0.0518	0.0043	123100	0.9824	0.9833	0.9796	108365	0.0185	266251	0.0132	7571	0.9912	1	IT-ET Glut	L5 IT CTX Glut	Exc	Neuron	IT-ET Glut	L5 IT CTX Glut	Glut	Neuron
P56_Male_230920Mouse1_SuperficialCortex_EXP231114_TSO_joint5hmC_plate31.AGGAACAC	P56_Male_SuperficialCortex_TSO_joint5hmC_plate31	P56_Male_230920Mouse1_SuperficialCortex_EXP231114_TSO_joint5hmC_plate31	P56_Male_SuperficialCortex_TSO_plate31.AGGAACAC	mm10	TSO-joint-RNA	hmC	SuperficialCortex	Cortex	231127	non-spatial	P56	12025320	12010658	0.01	0.29	0.661813	0.470716	8452241	0.7037	0.0784	0.002	0.4821	129.97	0.326972	227928	127800	36854	0.0713	1879276	0.2742	0.0079	0.0089	118174	0.0133	284183	0.0052	NA	NA	7595089	675215	0.8985	0.0798	0.0692	0.0057	167298	0.9815	0.9822	0.9784	119133	0.0205	286810	0.0128	7830	0.9968	1	NA	NA	NA	NA	NA	NA	NA	NA
P56_Male_230920Mouse1_SuperficialCortex_EXP231114_TSO_joint5hmC_plate31.AGGATAGC	P56_Male_SuperficialCortex_TSO_joint5hmC_plate31	P56_Male_230920Mouse1_SuperficialCortex_EXP231114_TSO_joint5hmC_plate31	P56_Male_SuperficialCortex_TSO_plate31.AGGATAGC	mm10	TSO-joint-RNA	hmC	SuperficialCortex	Cortex	231127	non-spatial	P56	14318802	14300288	0.01	0.29	0.788035	0.565927	10440973	0.7301	0.0971	0.0016	0.4825	133.424	0.409393	281882	156178	33200	0.0896	2400440	0.2652	0.0067	0.0072	138155	0.0145	356859	0.0054	NA	NA	9398978	859265	0.9002	0.0822	0.0862	0.0069	205943	0.9825	0.9833	0.9807	138993	0.0204	359528	0.0116	7723	0.9929	1	NA	NA	NA	NA	NA	NA	NA	NA
P56_Male_230920Mouse1_SuperficialCortex_EXP231114_TSO_joint5hmC_plate31.AGTGACCT	P56_Male_SuperficialCortex_TSO_joint5hmC_plate31	P56_Male_230920Mouse1_SuperficialCortex_EXP231114_TSO_joint5hmC_plate31	P56_Male_SuperficialCortex_TSO_plate31.AGTGACCT	mm10	TSO-joint-RNA	hmC	SuperficialCortex	Cortex	231127	non-spatial	P56	5572540	5566304	0.01	0.31	0.306684	0.212335	3770149	0.6773	0.0349	0.0042	0.5144	125.794	0.143784	274582	153062	45402	0.0343	896763	0.3036	0.0078	0.0086	129737	0.0148	335527	0.0058	NA	NA	3622288	66470	0.9607	0.0176	0.0318	0.0007	20292	0.9544	0.9454	0.9472	130641	0.021	338294	0.0128	8433	0.9923	1	NA	NA	NA	NA	NA	NA	NA	NA
P56_Male_230920Mouse1_SuperficialCortex_EXP231114_TSO_joint5hmC_plate31.ATAACGCC	P56_Male_SuperficialCortex_TSO_joint5hmC_plate31	P56_Male_230920Mouse1_SuperficialCortex_EXP231114_TSO_joint5hmC_plate31	P56_Male_SuperficialCortex_TSO_plate31.ATAACGCC	mm10	TSO-joint-RNA	hmC	SuperficialCortex	Cortex	231127	non-spatial	P56	2033620	2030552	0.01	0.35	0.11192	0.072869	1177472	0.5798	0.0098	0.01	0.3308	115.433	0.042857	204006	96124	51560	0.0071	182373	0.2607	0.0079	0.0091	95901	0.0131	254835	0.0049	NA	NA	729817	419146	0.6198	0.3559	0.0067	0.0036	105786	0.9871	0.9913	0.989	96268	0.0166	256408	0.0096	8697	0.994	1	IT-ET Glut	L2/3 IT CTX Glut	Exc	Neuron	IT-ET Glut	L2/3 IT CTX Glut	Glut	Neuron
P56_Male_230920Mouse1_SuperficialCortex_EXP231114_TSO_joint5hmC_plate31.ATCTGACC	P56_Male_SuperficialCortex_TSO_joint5hmC_plate31	P56_Male_230920Mouse1_SuperficialCortex_EXP231114_TSO_joint5hmC_plate31	P56_Male_SuperficialCortex_TSO_plate31.ATCTGACC	mm10	TSO-joint-RNA	hmC	SuperficialCortex	Cortex	231127	non-spatial	P56	12056620	12043360	0.01	0.28	0.663536	0.47825	8571326	0.7117	0.0804	0.0014	0.5075	133.709	0.336301	261532	145272	29622	0.0758	2007086	0.2568	0.0069	0.0075	129250	0.0143	323669	0.005	NA	NA	8025614	359610	0.9363	0.0419	0.0727	0.0031	85925	0.9718	0.9711	0.968	129897	0.0195	326164	0.0111	7396	0.9939	1	NA	NA	NA	NA	NA	NA	NA	NA
P56_Male_230920Mouse1_SuperficialCortex_EXP231114_TSO_joint5hmC_plate31.CAACACAG	P56_Male_SuperficialCortex_TSO_joint5hmC_plate31	P56_Male_230920Mouse1_SuperficialCortex_EXP231114_TSO_joint5hmC_plate31	P56_Male_SuperficialCortex_TSO_plate31.CAACACAG	mm10	TSO-joint-RNA	hmC	SuperficialCortex	Cortex	231127	non-spatial	P56	11011870	10998514	0.01	0.29	0.606038	0.4303	7848555	0.7136	0.0738	0.0008	0.4854	130.266	0.30336	245014	132880	30188	0.0673	1766717	0.2631	0.0064	0.0072	116484	0.013	298725	0.0052	NA	NA	7100913	616729	0.9047	0.0785	0.0651	0.005	145253	0.9797	0.9809	0.9784	117339	0.0204	301856	0.0143	7177	0.9947	1	NA	NA	NA	NA	NA	NA	NA	NA
P56_Male_230920Mouse1_SuperficialCortex_EXP231114_TSO_joint5hmC_plate31.CAACTCCA	P56_Male_SuperficialCortex_TSO_joint5hmC_plate31	P56_Male_230920Mouse1_SuperficialCortex_EXP231114_TSO_joint5hmC_plate31	P56_Male_SuperficialCortex_TSO_plate31.CAACTCCA	mm10	TSO-joint-RNA	hmC	SuperficialCortex	Cortex	231127	non-spatial	P56	1478572	1476520	0.01	0.34	0.081373	0.053796	775423	0.5251	0.0074	0.0056	0.3768	123.308	0.028945	188898	97916	46364	0.0057	140638	0.2475	0.0085	0.0103	94403	0.0135	231735	0.006	NA	NA	565029	193743	0.7286	0.2498	0.0057	0.0017	45324	0.9869	0.9898	0.9872	94843	0.0174	233316	0.0109	8844	0.9902	1	IT-ET Glut	L2/3 IT CTX Glut	Exc	Neuron	IT-ET Glut	L2/3 IT CTX Glut	Glut	Neuron
P56_Male_230920Mouse1_SuperficialCortex_EXP231114_TSO_joint5hmC_plate31.CAAGGTAC	P56_Male_SuperficialCortex_TSO_joint5hmC_plate31	P56_Male_230920Mouse1_SuperficialCortex_EXP231114_TSO_joint5hmC_plate31	P56_Male_SuperficialCortex_TSO_plate31.CAAGGTAC	mm10	TSO-joint-RNA	hmC	SuperficialCortex	Cortex	231127	non-spatial	P56	17408778	17387366	0.01	0.28	0.958092	0.696461	12389835	0.7125	0.1152	0.0017	0.4861	136.368	0.49088	331720	187434	22752	0.1081	2940646	0.2464	0.0067	0.0075	148324	0.0162	414041	0.0062	NA	NA	11234264	877970	0.9067	0.0708	0.1035	0.0072	221982	0.9806	0.9815	0.9782	149345	0.023	417842	0.0144	6766	0.9951	1	NA	NA	NA	NA	NA	NA	NA	NA
P56_Male_230920Mouse1_SuperficialCortex_EXP231114_TSO_joint5hmC_plate31.CAATAGCC	P56_Male_SuperficialCortex_TSO_joint5hmC_plate31	P56_Male_230920Mouse1_SuperficialCortex_EXP231114_TSO_joint5hmC_plate31	P56_Male_SuperficialCortex_TSO_plate31.CAATAGCC	mm10	TSO-joint-RNA	hmC	SuperficialCortex	Cortex	231127	non-spatial	P56	9468610	9458544	0.01	0.28	0.521105	0.377186	6685245	0.7067	0.0655	0.0007	0.505	136.581	0.263925	214638	95698	49434	0.0615	1603974	0.2416	0.0063	0.0071	101641	0.0122	280000	0.0053	NA	NA	6277882	264222	0.939	0.0395	0.0592	0.0025	68109	0.9737	0.9744	0.9712	102213	0.0177	281822	0.0104	8538	0.9945	1	NA	NA	NA	NA	NA	NA	NA	NA
P56_Male_230920Mouse1_SuperficialCortex_EXP231114_TSO_joint5hmC_plate31.CAATGCGA	P56_Male_SuperficialCortex_TSO_joint5hmC_plate31	P56_Male_230920Mouse1_SuperficialCortex_EXP231114_TSO_joint5hmC_plate31	P56_Male_SuperficialCortex_TSO_plate31.CAATGCGA	mm10	TSO-joint-RNA	hmC	SuperficialCortex	Cortex	231127	non-spatial	P56	34673978	34632618	0.01	0.26	1.90828	1.4269	25375221	0.7326	0.2282	0.0004	0.5004	142.825	1.03094	294406	163258	46168	0.2165	6364559	0.1362	0.0059	0.0067	157859	0.0137	399794	0.0055	NA	NA	23739028	1077783	0.9355	0.0424	0.2093	0.0102	291256	0.9724	0.9755	0.9718	159101	0.0221	403945	0.0149	8591	0.9955	1	NA	NA	NA	NA	NA	NA	NA	NA
P56_Male_230920Mouse1_SuperficialCortex_EXP231114_TSO_joint5hmC_plate31.CACAGACT	P56_Male_SuperficialCortex_TSO_joint5hmC_plate31	P56_Male_230920Mouse1_SuperficialCortex_EXP231114_TSO_joint5hmC_plate31	P56_Male_SuperficialCortex_TSO_plate31.CACAGACT	mm10	TSO-joint-RNA	hmC	SuperficialCortex	Cortex	231127	non-spatial	P56	8143196	8133008	0.01	0.3	0.44816	0.31581	5850015	0.7192	0.0559	0.0015	0.4662	131.264	0.225651	215128	120902	52300	0.0505	1312634	0.2565	0.0068	0.0077	115296	0.0134	274494	0.0054	NA	NA	5123452	636647	0.8758	0.1088	0.0485	0.0052	152761	0.9837	0.9852	0.982	116019	0.019	276623	0.0117	8804	0.9953	1	IT-ET Glut	L2/3 IT CTX Glut	Exc	Neuron	IT-ET Glut	L2/3 IT CTX Glut	Glut	Neuron
P56_Male_230920Mouse1_SuperficialCortex_EXP231114_TSO_joint5hmC_plate31.CACGCAAT	P56_Male_SuperficialCortex_TSO_joint5hmC_plate31	P56_Male_230920Mouse1_SuperficialCortex_EXP231114_TSO_joint5hmC_plate31	P56_Male_SuperficialCortex_TSO_plate31.CACGCAAT	mm10	TSO-joint-RNA	hmC	SuperficialCortex	Cortex	231127	non-spatial	P56	8607534	8597670	0.01	0.28	0.473715	0.342432	6315157	0.7345	0.0621	0.0015	0.4948	135.53	0.249678	222978	111912	32528	0.0579	1523427	0.2438	0.0061	0.0069	114487	0.0132	295017	0.0052	NA	NA	5882633	334566	0.9315	0.0529	0.0557	0.0033	93656	0.978	0.9783	0.9748	115286	0.0199	297840	0.0135	7685	0.9879	1	NA	NA	NA	NA	NA	NA	NA	NA
P56_Male_230920Mouse1_SuperficialCortex_EXP231114_TSO_joint5hmC_plate31.CAGCATAC	P56_Male_SuperficialCortex_TSO_joint5hmC_plate31	P56_Male_230920Mouse1_SuperficialCortex_EXP231114_TSO_joint5hmC_plate31	P56_Male_SuperficialCortex_TSO_plate31.CAGCATAC	mm10	TSO-joint-RNA	hmC	SuperficialCortex	Cortex	231127	non-spatial	P56	1316788	1315378	0.01	0.34	0.072469	0.048367	680817	0.5175	0.0069	0.0016	0.4962	128.875	0.025908	196848	93454	42108	0.0069	173432	0.0771	0.0069	0.0081	93691	0.0128	242288	0.0063	NA	NA	650358	16107	0.9552	0.0236	0.0062	0.0002	4699	0.9536	0.9559	0.9537	94263	0.0188	244443	0.0135	8283	0.9961	1	NA	NA	NA	NA	NA	NA	NA	NA
P56_Male_230920Mouse1_SuperficialCortex_EXP231114_TSO_joint5hmC_plate31.CAGGTTCA	P56_Male_SuperficialCortex_TSO_joint5hmC_plate31	P56_Male_230920Mouse1_SuperficialCortex_EXP231114_TSO_joint5hmC_plate31	P56_Male_SuperficialCortex_TSO_plate31.CAGGTTCA	mm10	TSO-joint-RNA	hmC	SuperficialCortex	Cortex	231127	non-spatial	P56	13559352	13543778	0.01	0.28	0.746239	0.539578	10117615	0.747	0.0969	0.0012	0.5136	135.349	0.400505	316024	170252	48198	0.092	2473310	0.2592	0.0065	0.0072	146701	0.0146	391821	0.0054	NA	NA	9724818	248199	0.9611	0.0245	0.0888	0.0026	70255	0.9661	0.9614	0.9585	147551	0.0201	395009	0.0121	8732	0.9924	1	NA	NA	NA	NA	NA	NA	NA	NA
P56_Male_230920Mouse1_SuperficialCortex_EXP231114_TSO_joint5hmC_plate31.CAGTGCTT	P56_Male_SuperficialCortex_TSO_joint5hmC_plate31	P56_Male_230920Mouse1_SuperficialCortex_EXP231114_TSO_joint5hmC_plate31	P56_Male_SuperficialCortex_TSO_plate31.CAGTGCTT	mm10	TSO-joint-RNA	hmC	SuperficialCortex	Cortex	231127	non-spatial	P56	11640096	11626544	0.01	0.28	0.640612	0.464414	8194356	0.7047	0.0797	0.0017	0.5104	135.096	0.324259	239844	137076	37694	0.075	1981921	0.2715	0.007	0.0079	128096	0.0144	307106	0.0055	NA	NA	7848964	154354	0.9578	0.0188	0.073	0.0018	48353	0.9575	0.9493	0.9472	129101	0.0224	309632	0.0123	8026	0.9931	1	NA	NA	NA	NA	NA	NA	NA	NA
P56_Male_230920Mouse1_SuperficialCortex_EXP231114_TSO_joint5hmC_plate31.CATGAGCA	P56_Male_SuperficialCortex_TSO_joint5hmC_plate31	P56_Male_230920Mouse1_SuperficialCortex_EXP231114_TSO_joint5hmC_plate31	P56_Male_SuperficialCortex_TSO_plate31.CATGAGCA	mm10	TSO-joint-RNA	hmC	SuperficialCortex	Cortex	231127	non-spatial	P56	2648268	2644728	0.01	0.34	0.145747	0.097337	1662360	0.6285	0.0152	0.0068	0.4317	121.893	0.062003	226766	116132	50070	0.0131	337293	0.2603	0.007	0.0078	109916	0.0133	277406	0.0063	NA	NA	1358252	272219	0.817	0.1637	0.0124	0.0022	64141	0.9847	0.9873	0.9852	110464	0.0177	279286	0.0112	8826	0.9923	1	IT-ET Glut	L2/3 IT CTX Glut	Exc	Neuron	IT-ET Glut	L2/3 IT CTX Glut	Glut	Neuron
P56_Male_230920Mouse1_SuperficialCortex_EXP231114_TSO_joint5hmC_plate31.CCAAGGTT	P56_Male_SuperficialCortex_TSO_joint5hmC_plate31	P56_Male_230920Mouse1_SuperficialCortex_EXP231114_TSO_joint5hmC_plate31	P56_Male_SuperficialCortex_TSO_plate31.CCAAGGTT	mm10	TSO-joint-RNA	hmC	SuperficialCortex	Cortex	231127	non-spatial	P56	9184290	9173392	0.01	0.29	0.505457	0.361629	6694438	0.7297	0.0651	0.0015	0.4891	133.987	0.261767	223218	118530	36316	0.0603	1584163	0.2893	0.0069	0.0078	115518	0.0139	283808	0.0061	NA	NA	6149401	432873	0.9185	0.0646	0.0582	0.0038	108865	0.9782	0.9779	0.9755	116171	0.0189	285887	0.012	7819	0.9926	1	NA	NA	NA	NA	NA	NA	NA	NA
P56_Male_230920Mouse1_SuperficialCortex_EXP231114_TSO_joint5hmC_plate31.CCACAACA	P56_Male_SuperficialCortex_TSO_joint5hmC_plate31	P56_Male_230920Mouse1_SuperficialCortex_EXP231114_TSO_joint5hmC_plate31	P56_Male_SuperficialCortex_TSO_plate31.CCACAACA	mm10	TSO-joint-RNA	hmC	SuperficialCortex	Cortex	231127	non-spatial	P56	7855696	7846924	0.01	0.29	0.432338	0.310695	5465081	0.6964	0.054	0.0004	0.5151	136.448	0.214076	237080	139182	37078	0.053	1394255	0.1235	0.0052	0.0058	123738	0.0139	303158	0.0061	NA	NA	5282191	79901	0.9665	0.0146	0.0495	0.001	25151	0.9385	0.9495	0.9471	124728	0.0213	306246	0.0153	8071	0.9942	1	NA	NA	NA	NA	NA	NA	NA	NA
P56_Male_230920Mouse1_SuperficialCortex_EXP231114_TSO_joint5hmC_plate31.CCAGTATC	P56_Male_SuperficialCortex_TSO_joint5hmC_plate31	P56_Male_230920Mouse1_SuperficialCortex_EXP231114_TSO_joint5hmC_plate31	P56_Male_SuperficialCortex_TSO_plate31.CCAGTATC	mm10	TSO-joint-RNA	hmC	SuperficialCortex	Cortex	231127	non-spatial	P56	12173470	12160164	0.01	0.27	0.669967	0.494527	8641844	0.7106	0.0864	0.0004	0.5125	140.947	0.347299	226006	127834	27462	0.083	2220402	0.1062	0.005	0.0056	125931	0.013	296617	0.0057	NA	NA	8345570	100948	0.9657	0.0116	0.0798	0.0014	34111	0.9412	0.9452	0.9443	126745	0.019	299565	0.0145	7225	0.9939	1	NA	NA	NA	NA	NA	NA	NA	NA
P56_Male_230920Mouse1_SuperficialCortex_EXP231114_TSO_joint5hmC_plate31.CCAGTTGA	P56_Male_SuperficialCortex_TSO_joint5hmC_plate31	P56_Male_230920Mouse1_SuperficialCortex_EXP231114_TSO_joint5hmC_plate31	P56_Male_SuperficialCortex_TSO_plate31.CCAGTTGA	mm10	TSO-joint-RNA	hmC	SuperficialCortex	Cortex	231127	non-spatial	P56	11795380	11781700	0.01	0.28	0.649158	0.473412	8664209	0.7353	0.0845	0.0003	0.5174	136.326	0.344283	267478	140214	26132	0.0801	2143884	0.0799	0.0048	0.0054	133443	0.0129	343473	0.0052	NA	NA	8423269	94575	0.9721	0.0109	0.0778	0.0013	31186	0.9343	0.9436	0.9434	134338	0.0195	346367	0.0123	6803	0.9931	1	NA	NA	NA	NA	NA	NA	NA	NA
P56_Male_230920Mouse1_SuperficialCortex_EXP231114_TSO_joint5hmC_plate31.CCGCTTAA	P56_Male_SuperficialCortex_TSO_joint5hmC_plate31	P56_Male_230920Mouse1_SuperficialCortex_EXP231114_TSO_joint5hmC_plate31	P56_Male_SuperficialCortex_TSO_plate31.CCGCTTAA	mm10	TSO-joint-RNA	hmC	SuperficialCortex	Cortex	231127	non-spatial	P56	6974906	6966810	0.01	0.3	0.383864	0.269844	4970004	0.7133	0.0464	0.0019	0.5007	131.12	0.191912	269878	159760	37482	0.0435	1142927	0.2349	0.0064	0.0072	132253	0.0142	335391	0.0058	NA	NA	4590375	305702	0.9236	0.0615	0.0415	0.0026	76851	0.9778	0.9775	0.9739	132887	0.0182	337736	0.0112	7805	0.9955	1	NA	NA	NA	NA	NA	NA	NA	NA
P56_Male_230920Mouse1_SuperficialCortex_EXP231114_TSO_joint5hmC_plate31.CCTTCCAT	P56_Male_SuperficialCortex_TSO_joint5hmC_plate31	P56_Male_230920Mouse1_SuperficialCortex_EXP231114_TSO_joint5hmC_plate31	P56_Male_SuperficialCortex_TSO_plate31.CCTTCCAT	mm10	TSO-joint-RNA	hmC	SuperficialCortex	Cortex	231127	non-spatial	P56	1389310	1387358	0.01	0.39	0.07646	0.04724	630300	0.4543	0.0051	0.0218	0.2237	107.072	0.022217	222980	122628	49986	0.003	74860	0.2979	0.0102	0.0124	111832	0.0123	273841	0.0053	NA	NA	281159	326840	0.446	0.5185	0.0029	0.0025	70777	0.9892	0.9926	0.9901	112411	0.0172	275990	0.0114	8851	0.9936	1	IT-ET Glut	SUB-ProS Glut	Exc	Neuron	IT-ET Glut	L2/3 IT CTX Glut	Glut	Neuron
P56_Male_230920Mouse1_SuperficialCortex_EXP231114_TSO_joint5hmC_plate31.CGAATACG	P56_Male_SuperficialCortex_TSO_joint5hmC_plate31	P56_Male_230920Mouse1_SuperficialCortex_EXP231114_TSO_joint5hmC_plate31	P56_Male_SuperficialCortex_TSO_plate31.CGAATACG	mm10	TSO-joint-RNA	hmC	SuperficialCortex	Cortex	231127	non-spatial	P56	15829576	15810802	0.01	0.28	0.87118	0.629168	11422516	0.7224	0.1072	0.001	0.4941	133.464	0.449721	309562	171912	28866	0.0999	2678389	0.3006	0.0073	0.0082	145255	0.0151	388754	0.0056	NA	NA	10568368	632969	0.9252	0.0554	0.0964	0.0057	161554	0.9778	0.9779	0.9744	146455	0.0228	392086	0.013	7426	0.9912	1	NA	NA	NA	NA	NA	NA	NA	NA
P56_Male_230920Mouse1_SuperficialCortex_EXP231114_TSO_joint5hmC_plate31.CGAATTGC	P56_Male_SuperficialCortex_TSO_joint5hmC_plate31	P56_Male_230920Mouse1_SuperficialCortex_EXP231114_TSO_joint5hmC_plate31	P56_Male_SuperficialCortex_TSO_plate31.CGAATTGC	mm10	TSO-joint-RNA	hmC	SuperficialCortex	Cortex	231127	non-spatial	P56	12307342	12292470	0.01	0.29	0.677334	0.483072	9114297	0.7414	0.0871	0.0011	0.5069	132.473	0.355161	269728	160474	26820	0.0829	2189490	0.2623	0.0069	0.0076	123058	0.0157	326299	0.0064	NA	NA	8643554	332103	0.9483	0.0364	0.079	0.0029	76108	0.9663	0.9675	0.9645	123794	0.021	329617	0.0144	7159	0.9948	1	NA	NA	NA	NA	NA	NA	NA	NA
P56_Male_230920Mouse1_SuperficialCortex_EXP231114_TSO_joint5hmC_plate31.CGAGAGAA	P56_Male_SuperficialCortex_TSO_joint5hmC_plate31	P56_Male_230920Mouse1_SuperficialCortex_EXP231114_TSO_joint5hmC_plate31	P56_Male_SuperficialCortex_TSO_plate31.CGAGAGAA	mm10	TSO-joint-RNA	hmC	SuperficialCortex	Cortex	231127	non-spatial	P56	4475608	4469558	0.01	0.33	0.246315	0.167467	3063440	0.6854	0.0278	0.0023	0.4286	122.814	0.114735	211978	112992	50424	0.024	616902	0.255	0.0072	0.0081	111520	0.0135	267392	0.0059	NA	NA	2473600	544767	0.8074	0.1778	0.0227	0.0047	139208	0.9869	0.9891	0.9865	112087	0.0181	269395	0.0113	8830	0.9952	1	IT-ET Glut	L2/3 IT CTX Glut	Exc	Neuron	IT-ET Glut	L2/3 IT CTX Glut	Glut	Neuron
P56_Male_230920Mouse1_SuperficialCortex_EXP231114_TSO_joint5hmC_plate31.CGCAACTA	P56_Male_SuperficialCortex_TSO_joint5hmC_plate31	P56_Male_230920Mouse1_SuperficialCortex_EXP231114_TSO_joint5hmC_plate31	P56_Male_SuperficialCortex_TSO_plate31.CGCAACTA	mm10	TSO-joint-RNA	hmC	SuperficialCortex	Cortex	231127	non-spatial	P56	559654	558536	0.01	0.33	0.0308	0.020901	317975	0.5693	0.0039	0.0026	0.4359	159.486	0.012603	9668	7368	61536	0.0037	92019	0.2616	0.0057	0.0065	11524	0.012	14549	0.0078	NA	NA	277844	31601	0.8737	0.0993	0.0033	0.0003	7100	0.9838	0.9838	0.9803	11578	0.0142	14641	0.0109	7831	0.9925	1	IT-ET Glut	L5 IT CTX Glut	Exc	Neuron	IT-ET Glut	L5 IT CTX Glut	Glut	Neuron
P56_Male_230920Mouse1_SuperficialCortex_EXP231114_TSO_joint5hmC_plate31.CGGCATTA	P56_Male_SuperficialCortex_TSO_joint5hmC_plate31	P56_Male_230920Mouse1_SuperficialCortex_EXP231114_TSO_joint5hmC_plate31	P56_Male_SuperficialCortex_TSO_plate31.CGGCATTA	mm10	TSO-joint-RNA	hmC	SuperficialCortex	Cortex	231127	non-spatial	P56	10208278	10196616	0.01	0.23	0.561812	0.433584	7378526	0.7236	0.0818	0.0009	0.5106	160.992	0.312288	273832	141380	43664	0.079	2136163	0.2753	0.0053	0.006	157959	0.0123	413136	0.0048	NA	NA	7119317	104029	0.9648	0.014	0.076	0.0016	39013	0.9616	0.963	0.9586	158944	0.0188	416739	0.0131	8309	0.9927	1	NA	NA	NA	NA	NA	NA	NA	NA
P56_Male_230920Mouse1_SuperficialCortex_EXP231114_TSO_joint5hmC_plate31.CGTATCTC	P56_Male_SuperficialCortex_TSO_joint5hmC_plate31	P56_Male_230920Mouse1_SuperficialCortex_EXP231114_TSO_joint5hmC_plate31	P56_Male_SuperficialCortex_TSO_plate31.CGTATCTC	mm10	TSO-joint-RNA	hmC	SuperficialCortex	Cortex	231127	non-spatial	P56	7433250	7427824	0.01	0.42	0.409089	0.241046	1533975	0.2065	0.0143	0.0047	0.3717	128.693	0.058907	247016	150286	24536	0.0112	289549	0.2885	0.0069	0.0078	142607	0.0143	340108	0.0061	NA	NA	1088212	419607	0.7094	0.2735	0.0111	0.0034	103703	0.988	0.9908	0.9883	143877	0.023	343742	0.0158	6729	0.9941	1	CTX-CGE GABA	Lamp5 Gaba	Inh	Neuron	CTX-CGE GABA	Lamp5 Gaba	Gaba	Neuron
P56_Male_230920Mouse1_SuperficialCortex_EXP231114_TSO_joint5hmC_plate31.CTCAGAAG	P56_Male_SuperficialCortex_TSO_joint5hmC_plate31	P56_Male_230920Mouse1_SuperficialCortex_EXP231114_TSO_joint5hmC_plate31	P56_Male_SuperficialCortex_TSO_plate31.CTCAGAAG	mm10	TSO-joint-RNA	hmC	SuperficialCortex	Cortex	231127	non-spatial	P56	7088608	7080058	0.01	0.29	0.390121	0.278857	4946212	0.6986	0.0477	0.0017	0.4814	133.74	0.192906	218230	111434	24200	0.044	1148407	0.2758	0.0069	0.0078	111553	0.0137	280346	0.0056	NA	NA	4459410	385820	0.9015	0.078	0.0421	0.0034	95321	0.9816	0.9826	0.9798	112081	0.0179	282158	0.0108	6614	0.9962	1	NA	NA	NA	NA	NA	NA	NA	NA
P56_Male_230920Mouse1_SuperficialCortex_EXP231114_TSO_joint5hmC_plate31.CTCGAACA	P56_Male_SuperficialCortex_TSO_joint5hmC_plate31	P56_Male_230920Mouse1_SuperficialCortex_EXP231114_TSO_joint5hmC_plate31	P56_Male_SuperficialCortex_TSO_plate31.CTCGAACA	mm10	TSO-joint-RNA	hmC	SuperficialCortex	Cortex	231127	non-spatial	P56	8671378	8662142	0.01	0.29	0.477229	0.341748	6118090	0.7063	0.0604	0.0009	0.5098	135.596	0.238715	194706	95058	41598	0.057	1481285	0.2309	0.0063	0.007	96045	0.0131	245873	0.006	NA	NA	5837041	155947	0.954	0.0254	0.055	0.0016	43968	0.9612	0.955	0.9534	96550	0.0174	247404	0.0102	8337	0.9941	1	NA	NA	NA	NA	NA	NA	NA	NA
P56_Male_230920Mouse1_SuperficialCortex_EXP231114_TSO_joint5hmC_plate31.CTCGACTT	P56_Male_SuperficialCortex_TSO_joint5hmC_plate31	P56_Male_230920Mouse1_SuperficialCortex_EXP231114_TSO_joint5hmC_plate31	P56_Male_SuperficialCortex_TSO_plate31.CTCGACTT	mm10	TSO-joint-RNA	hmC	SuperficialCortex	Cortex	231127	non-spatial	P56	10695996	10684544	0.01	0.29	0.588654	0.418895	7632663	0.7143	0.0734	0.0007	0.5141	131.663	0.296202	226624	118700	52740	0.0694	1810303	0.2448	0.0069	0.0077	111261	0.0142	279353	0.0056	NA	NA	7324330	152844	0.9596	0.02	0.067	0.0017	43073	0.9502	0.9501	0.9488	112025	0.0209	281916	0.0129	8898	0.993	1	NA	NA	NA	NA	NA	NA	NA	NA
P56_Male_230920Mouse1_SuperficialCortex_EXP231114_TSO_joint5hmC_plate31.CTGTACCA	P56_Male_SuperficialCortex_TSO_joint5hmC_plate31	P56_Male_230920Mouse1_SuperficialCortex_EXP231114_TSO_joint5hmC_plate31	P56_Male_SuperficialCortex_TSO_plate31.CTGTACCA	mm10	TSO-joint-RNA	hmC	SuperficialCortex	Cortex	231127	non-spatial	P56	12552194	12537426	0.01	0.29	0.69081	0.496582	8826691	0.704	0.083	0.0008	0.496	133.118	0.345208	258368	142332	35100	0.0772	2054442	0.2563	0.0066	0.0074	128930	0.0135	322753	0.0056	NA	NA	8173498	456724	0.9259	0.0517	0.0747	0.0042	122740	0.9769	0.9782	0.9746	129834	0.0202	326121	0.015	7763	0.9954	1	NA	NA	NA	NA	NA	NA	NA	NA
P56_Male_230920Mouse1_SuperficialCortex_EXP231114_TSO_joint5hmC_plate31.CTTACAGC	P56_Male_SuperficialCortex_TSO_joint5hmC_plate31	P56_Male_230920Mouse1_SuperficialCortex_EXP231114_TSO_joint5hmC_plate31	P56_Male_SuperficialCortex_TSO_plate31.CTTACAGC	mm10	TSO-joint-RNA	hmC	SuperficialCortex	Cortex	231127	non-spatial	P56	3425528	3420586	0.01	0.34	0.188523	0.125022	2285717	0.6682	0.0208	0.0028	0.4414	121.554	0.084286	201060	118124	61422	0.0182	466945	0.2563	0.008	0.0089	106465	0.0144	248065	0.007	NA	NA	1884328	367021	0.8243	0.1605	0.0172	0.003	85471	0.9832	0.9854	0.9831	107350	0.0209	250371	0.0143	9320	0.9947	1	IT-ET Glut	L2/3 IT CTX Glut	Exc	Neuron	IT-ET Glut	L2/3 IT CTX Glut	Glut	Neuron
P56_Male_230920Mouse1_SuperficialCortex_EXP231114_TSO_joint5hmC_plate31.CTTAGGAC	P56_Male_SuperficialCortex_TSO_joint5hmC_plate31	P56_Male_230920Mouse1_SuperficialCortex_EXP231114_TSO_joint5hmC_plate31	P56_Male_SuperficialCortex_TSO_plate31.CTTAGGAC	mm10	TSO-joint-RNA	hmC	SuperficialCortex	Cortex	231127	non-spatial	P56	650934	648570	0.01	0.47	0.035824	0.019171	172991	0.2667	0.0015	0.0027	0.0835	104.599	0.005996	86090	58028	183504	0.0006	14590	0.2642	0.0126	0.0152	75018	0.0118	124598	0.008	NA	NA	41682	128400	0.2409	0.7422	0.0006	0.001	25702	0.9888	0.993	0.9909	75672	0.0206	125849	0.0155	11557	0.9924	1	IT-ET Glut	L2/3 IT CTX Glut	Exc	Neuron	IT-ET Glut	L2/3 IT CTX Glut	Glut	Neuron
P56_Male_230920Mouse1_SuperficialCortex_EXP231114_TSO_joint5hmC_plate31.CTTCACTG	P56_Male_SuperficialCortex_TSO_joint5hmC_plate31	P56_Male_230920Mouse1_SuperficialCortex_EXP231114_TSO_joint5hmC_plate31	P56_Male_SuperficialCortex_TSO_plate31.CTTCACTG	mm10	TSO-joint-RNA	hmC	SuperficialCortex	Cortex	231127	non-spatial	P56	10408562	10397668	0.01	0.28	0.572835	0.413108	7347081	0.7066	0.0722	0.002	0.5207	136.642	0.289165	226760	122734	52460	0.0688	1796422	0.3201	0.0077	0.0084	114394	0.0136	281943	0.0055	NA	NA	7125491	51073	0.9698	0.0069	0.0666	0.0007	18930	0.9195	0.9025	0.9108	115045	0.0184	284124	0.0113	8906	0.9911	1	NA	NA	NA	NA	NA	NA	NA	NA
P56_Male_230920Mouse1_SuperficialCortex_EXP231114_TSO_joint5hmC_plate31.CTTCGGTT	P56_Male_SuperficialCortex_TSO_joint5hmC_plate31	P56_Male_230920Mouse1_SuperficialCortex_EXP231114_TSO_joint5hmC_plate31	P56_Male_SuperficialCortex_TSO_plate31.CTTCGGTT	mm10	TSO-joint-RNA	hmC	SuperficialCortex	Cortex	231127	non-spatial	P56	13081818	13065764	0.01	0.28	0.719958	0.522157	9271856	0.7096	0.0874	0.0012	0.4849	135.01	0.366892	264460	142666	40758	0.0799	2138338	0.252	0.0066	0.0075	135021	0.0149	342135	0.0063	NA	NA	8374609	689376	0.9032	0.0743	0.0776	0.0062	180886	0.9807	0.9818	0.9782	135925	0.0212	345595	0.0146	8197	0.9912	1	IT-ET Glut	L2/3 IT CTX Glut	Exc	Neuron	IT-ET Glut	L2/3 IT CTX Glut	Glut	Neuron
P56_Male_230920Mouse1_SuperficialCortex_EXP231114_TSO_joint5hmC_plate31.CTTGCTAG	P56_Male_SuperficialCortex_TSO_joint5hmC_plate31	P56_Male_230920Mouse1_SuperficialCortex_EXP231114_TSO_joint5hmC_plate31	P56_Male_SuperficialCortex_TSO_plate31.CTTGCTAG	mm10	TSO-joint-RNA	hmC	SuperficialCortex	Cortex	231127	non-spatial	P56	5635618	5629314	0.01	0.29	0.310156	0.220556	4048172	0.7191	0.0394	0.0014	0.4872	133.239	0.158295	237168	120464	35632	0.0373	969557	0.2303	0.0064	0.0071	118629	0.0137	306197	0.0058	NA	NA	3702194	287147	0.9145	0.0709	0.0349	0.0026	73116	0.9802	0.9821	0.9786	119442	0.0204	308597	0.0124	7798	0.9922	1	NA	NA	NA	NA	NA	NA	NA	NA
P56_Male_230920Mouse1_SuperficialCortex_EXP231114_TSO_joint5hmC_plate31.GAACGAAG	P56_Male_SuperficialCortex_TSO_joint5hmC_plate31	P56_Male_230920Mouse1_SuperficialCortex_EXP231114_TSO_joint5hmC_plate31	P56_Male_SuperficialCortex_TSO_plate31.GAACGAAG	mm10	TSO-joint-RNA	hmC	SuperficialCortex	Cortex	231127	non-spatial	P56	13448074	13431918	0.01	0.27	0.740114	0.540511	9562322	0.7119	0.0918	0.0011	0.4823	136.489	0.380685	240694	144088	26158	0.0843	2245594	0.2579	0.0068	0.0077	131312	0.0143	314512	0.0059	NA	NA	8658186	689998	0.9054	0.0721	0.0817	0.0061	179286	0.9819	0.9836	0.9795	132167	0.021	317818	0.0153	7186	0.9953	1	NA	NA	NA	NA	NA	NA	NA	NA
P56_Male_230920Mouse1_SuperficialCortex_EXP231114_TSO_joint5hmC_plate31.GAACGGTT	P56_Male_SuperficialCortex_TSO_joint5hmC_plate31	P56_Male_230920Mouse1_SuperficialCortex_EXP231114_TSO_joint5hmC_plate31	P56_Male_SuperficialCortex_TSO_plate31.GAACGGTT	mm10	TSO-joint-RNA	hmC	SuperficialCortex	Cortex	231127	non-spatial	P56	10859774	10847308	0.01	0.27	0.597667	0.441657	7735619	0.7131	0.0759	0.0008	0.4875	138.971	0.311873	250600	114408	24354	0.0704	1884776	0.2537	0.0061	0.0068	126865	0.0127	336904	0.0053	NA	NA	7095729	469361	0.9172	0.0606	0.0677	0.0047	130141	0.9795	0.9833	0.9786	128305	0.0253	341744	0.0187	6720	0.9949	1	NA	NA	NA	NA	NA	NA	NA	NA
P56_Male_230920Mouse1_SuperficialCortex_EXP231114_TSO_joint5hmC_plate31.GAATCACC	P56_Male_SuperficialCortex_TSO_joint5hmC_plate31	P56_Male_230920Mouse1_SuperficialCortex_EXP231114_TSO_joint5hmC_plate31	P56_Male_SuperficialCortex_TSO_plate31.GAATCACC	mm10	TSO-joint-RNA	hmC	SuperficialCortex	Cortex	231127	non-spatial	P56	12823210	12808708	0.01	0.28	0.705725	0.51183	9047319	0.7063	0.0861	0.0008	0.4938	135.132	0.357261	266076	142888	40746	0.0799	2123956	0.2559	0.0068	0.0076	132752	0.0141	340453	0.0054	NA	NA	8330105	520410	0.9207	0.0575	0.0772	0.0048	137062	0.9771	0.9781	0.9744	133797	0.0218	343969	0.0143	8046	0.9943	1	NA	NA	NA	NA	NA	NA	NA	NA
P56_Male_230920Mouse1_SuperficialCortex_EXP231114_TSO_joint5hmC_plate31.GAATCCGT	P56_Male_SuperficialCortex_TSO_joint5hmC_plate31	P56_Male_230920Mouse1_SuperficialCortex_EXP231114_TSO_joint5hmC_plate31	P56_Male_SuperficialCortex_TSO_plate31.GAATCCGT	mm10	TSO-joint-RNA	hmC	SuperficialCortex	Cortex	231127	non-spatial	P56	11810218	11796176	0.01	0.29	0.649975	0.46703	8370469	0.7095	0.079	0.0009	0.4893	133.033	0.328092	250988	129386	31930	0.0725	1913219	0.2612	0.0066	0.0075	120602	0.0135	311110	0.0054	NA	NA	7627367	562759	0.9112	0.0672	0.0703	0.0048	138476	0.9793	0.9814	0.9774	121577	0.0217	313663	0.0123	7885	0.9939	1	NA	NA	NA	NA	NA	NA	NA	NA
P56_Male_230920Mouse1_SuperficialCortex_EXP231114_TSO_joint5hmC_plate31.GACGAACT	P56_Male_SuperficialCortex_TSO_joint5hmC_plate31	P56_Male_230920Mouse1_SuperficialCortex_EXP231114_TSO_joint5hmC_plate31	P56_Male_SuperficialCortex_TSO_plate31.GACGAACT	mm10	TSO-joint-RNA	hmC	SuperficialCortex	Cortex	231127	non-spatial	P56	23753864	23728920	0.01	0.26	1.30729	0.973292	17356478	0.7314	0.1637	0.0004	0.5035	139.55	0.702006	229956	133576	18892	0.1545	4289482	0.2532	0.0059	0.0067	123516	0.0148	306282	0.0058	NA	NA	16371369	601259	0.9432	0.0346	0.1494	0.0063	164324	0.9702	0.9737	0.9696	124551	0.023	309910	0.0165	6062	0.9937	1	NA	NA	NA	NA	NA	NA	NA	NA
P56_Male_230920Mouse1_SuperficialCortex_EXP231114_TSO_joint5hmC_plate31.GACGTCAT	P56_Male_SuperficialCortex_TSO_joint5hmC_plate31	P56_Male_230920Mouse1_SuperficialCortex_EXP231114_TSO_joint5hmC_plate31	P56_Male_SuperficialCortex_TSO_plate31.GACGTCAT	mm10	TSO-joint-RNA	hmC	SuperficialCortex	Cortex	231127	non-spatial	P56	2819164	2816392	0.01	0.31	0.155152	0.108237	1787363	0.6346	0.0176	0.0005	0.5009	131.038	0.069356	239518	123890	35408	0.0178	460025	0.1539	0.0054	0.006	111796	0.0136	303891	0.0052	NA	NA	1699754	52154	0.9509	0.0291	0.0159	0.0005	14080	0.9627	0.9634	0.9608	112433	0.0186	306440	0.0121	7708	0.9923	1	NA	NA	NA	NA	NA	NA	NA	NA
P56_Male_230920Mouse1_SuperficialCortex_EXP231114_TSO_joint5hmC_plate31.GAGAGTAC	P56_Male_SuperficialCortex_TSO_joint5hmC_plate31	P56_Male_230920Mouse1_SuperficialCortex_EXP231114_TSO_joint5hmC_plate31	P56_Male_SuperficialCortex_TSO_plate31.GAGAGTAC	mm10	TSO-joint-RNA	hmC	SuperficialCortex	Cortex	231127	non-spatial	P56	12796074	12781304	0.01	0.3	0.704232	0.495325	9126192	0.714	0.0841	0.001	0.4941	126.836	0.349494	241484	138586	51484	0.0783	2065293	0.2615	0.007	0.0078	121905	0.0141	302801	0.0061	NA	NA	8453590	494536	0.9262	0.0541	0.0753	0.0044	125872	0.9774	0.9774	0.9741	122976	0.0225	306169	0.016	8660	0.9965	1	NA	NA	NA	NA	NA	NA	NA	NA
P56_Male_230920Mouse1_SuperficialCortex_EXP231114_TSO_joint5hmC_plate31.GATAGCCA	P56_Male_SuperficialCortex_TSO_joint5hmC_plate31	P56_Male_230920Mouse1_SuperficialCortex_EXP231114_TSO_joint5hmC_plate31	P56_Male_SuperficialCortex_TSO_plate31.GATAGCCA	mm10	TSO-joint-RNA	hmC	SuperficialCortex	Cortex	231127	non-spatial	P56	13602480	13586626	0.01	0.27	0.748612	0.549915	9818868	0.7226	0.0944	0.0007	0.4966	137.685	0.392838	247134	120478	24094	0.0879	2353635	0.2504	0.0062	0.0069	123043	0.0137	323749	0.0055	NA	NA	9103730	509776	0.9271	0.0519	0.0849	0.005	137394	0.9753	0.9791	0.9757	124324	0.0239	327729	0.0165	6254	0.9922	1	NA	NA	NA	NA	NA	NA	NA	NA
P56_Male_230920Mouse1_SuperficialCortex_EXP231114_TSO_joint5hmC_plate31.GATCTTGC	P56_Male_SuperficialCortex_TSO_joint5hmC_plate31	P56_Male_230920Mouse1_SuperficialCortex_EXP231114_TSO_joint5hmC_plate31	P56_Male_SuperficialCortex_TSO_plate31.GATCTTGC	mm10	TSO-joint-RNA	hmC	SuperficialCortex	Cortex	231127	non-spatial	P56	9254918	9243980	0.01	0.28	0.509344	0.367089	6713219	0.7262	0.066	0.0013	0.4966	135.762	0.264537	218374	109878	40476	0.0613	1598206	0.2466	0.0065	0.0073	108738	0.0139	277414	0.0057	NA	NA	6253630	333457	0.9315	0.0496	0.0593	0.0032	88982	0.9743	0.9756	0.972	109646	0.0221	279881	0.0135	8268	0.9949	1	NA	NA	NA	NA	NA	NA	NA	NA
P56_Male_230920Mouse1_SuperficialCortex_EXP231114_TSO_joint5hmC_plate31.GCAATTCC	P56_Male_SuperficialCortex_TSO_joint5hmC_plate31	P56_Male_230920Mouse1_SuperficialCortex_EXP231114_TSO_joint5hmC_plate31	P56_Male_SuperficialCortex_TSO_plate31.GCAATTCC	mm10	TSO-joint-RNA	hmC	SuperficialCortex	Cortex	231127	non-spatial	P56	13540348	13523878	0.01	0.29	0.745193	0.534355	9816525	0.7258	0.0921	0.0018	0.4686	132.898	0.38398	252258	139146	39118	0.0838	2228797	0.265	0.0066	0.0073	130546	0.0131	322550	0.0057	NA	NA	8652467	979207	0.8814	0.0997	0.0808	0.0079	237942	0.984	0.9853	0.9822	131205	0.0178	325286	0.0125	8034	0.9933	1	IT-ET Glut	L2/3 IT CTX Glut	Exc	Neuron	IT-ET Glut	L2/3 IT CTX Glut	Glut	Neuron
P56_Male_230920Mouse1_SuperficialCortex_EXP231114_TSO_joint5hmC_plate31.GCCTTAAC	P56_Male_SuperficialCortex_TSO_joint5hmC_plate31	P56_Male_230920Mouse1_SuperficialCortex_EXP231114_TSO_joint5hmC_plate31	P56_Male_SuperficialCortex_TSO_plate31.GCCTTAAC	mm10	TSO-joint-RNA	hmC	SuperficialCortex	Cortex	231127	non-spatial	P56	9177166	9166738	0.01	0.29	0.505065	0.36277	6517540	0.7109	0.0633	0.0011	0.4737	134.329	0.255094	203806	98604	33980	0.0572	1494660	0.267	0.0067	0.0073	102558	0.0128	259768	0.0054	NA	NA	5823483	562159	0.8935	0.0862	0.0554	0.005	140469	0.9795	0.9837	0.9804	103335	0.0212	262176	0.0133	7642	0.9907	1	IT-ET Glut	L2/3 IT CTX Glut	Exc	Neuron	IT-ET Glut	L2/3 IT CTX Glut	Glut	Neuron
P56_Male_230920Mouse1_SuperficialCortex_EXP231114_TSO_joint5hmC_plate31.GCGTTAGA	P56_Male_SuperficialCortex_TSO_joint5hmC_plate31	P56_Male_230920Mouse1_SuperficialCortex_EXP231114_TSO_joint5hmC_plate31	P56_Male_SuperficialCortex_TSO_plate31.GCGTTAGA	mm10	TSO-joint-RNA	hmC	SuperficialCortex	Cortex	231127	non-spatial	P56	7351156	7342874	0.01	0.28	0.40457	0.294512	5210539	0.7096	0.0525	0.0002	0.5094	136.262	0.207064	202820	100132	28318	0.0493	1287677	0.03	0.0053	0.0057	106604	0.013	267798	0.0054	NA	NA	5046657	48076	0.9685	0.0092	0.0483	0.0007	16677	0.9107	0.9312	0.9356	107181	0.0183	269969	0.0124	6996	0.9911	1	NA	NA	NA	NA	NA	NA	NA	NA
P56_Male_230920Mouse1_SuperficialCortex_EXP231114_TSO_joint5hmC_plate31.GGAAGAGA	P56_Male_SuperficialCortex_TSO_joint5hmC_plate31	P56_Male_230920Mouse1_SuperficialCortex_EXP231114_TSO_joint5hmC_plate31	P56_Male_SuperficialCortex_TSO_plate31.GGAAGAGA	mm10	TSO-joint-RNA	hmC	SuperficialCortex	Cortex	231127	non-spatial	P56	14014672	13998458	0.01	0.28	0.771297	0.557385	10158766	0.7257	0.098	0.0009	0.5018	134.969	0.4013	306392	168418	48998	0.0922	2470695	0.2526	0.0067	0.0074	143386	0.0144	385209	0.0061	NA	NA	9626285	357230	0.9475	0.0351	0.0891	0.0034	94612	0.9716	0.9686	0.9659	144359	0.0204	388565	0.0133	8699	0.9961	1	NA	NA	NA	NA	NA	NA	NA	NA
P56_Male_230920Mouse1_SuperficialCortex_EXP231114_TSO_joint5hmC_plate31.GGAATGTC	P56_Male_SuperficialCortex_TSO_joint5hmC_plate31	P56_Male_230920Mouse1_SuperficialCortex_EXP231114_TSO_joint5hmC_plate31	P56_Male_SuperficialCortex_TSO_plate31.GGAATGTC	mm10	TSO-joint-RNA	hmC	SuperficialCortex	Cortex	231127	non-spatial	P56	13151732	13136280	0.01	0.27	0.723805	0.530212	9498398	0.723	0.092	0.0007	0.4991	137.657	0.379861	262082	136710	43754	0.0858	2290869	0.2403	0.0065	0.0073	135783	0.0147	345935	0.0055	NA	NA	8874854	430536	0.9343	0.0453	0.0833	0.0043	119619	0.9762	0.9766	0.9725	137097	0.0244	349297	0.0138	8316	0.9893	1	NA	NA	NA	NA	NA	NA	NA	NA
P56_Male_230920Mouse1_SuperficialCortex_EXP231114_TSO_joint5hmC_plate31.GGACATCA	P56_Male_SuperficialCortex_TSO_joint5hmC_plate31	P56_Male_230920Mouse1_SuperficialCortex_EXP231114_TSO_joint5hmC_plate31	P56_Male_SuperficialCortex_TSO_plate31.GGACATCA	mm10	TSO-joint-RNA	hmC	SuperficialCortex	Cortex	231127	non-spatial	P56	13833148	13818422	0.01	0.26	0.761307	0.563702	9867130	0.714	0.097	0.0006	0.5075	139.577	0.397941	251444	127222	42630	0.0916	2459231	0.2287	0.0056	0.0063	134310	0.0137	338050	0.0056	NA	NA	9407963	231625	0.9534	0.0234	0.0888	0.0027	68430	0.962	0.9658	0.9626	135619	0.0231	341485	0.0149	8119	0.9911	1	NA	NA	NA	NA	NA	NA	NA	NA
P56_Male_230920Mouse1_SuperficialCortex_EXP231114_TSO_joint5hmC_plate31.GGAGGAAT	P56_Male_SuperficialCortex_TSO_joint5hmC_plate31	P56_Male_230920Mouse1_SuperficialCortex_EXP231114_TSO_joint5hmC_plate31	P56_Male_SuperficialCortex_TSO_plate31.GGAGGAAT	mm10	TSO-joint-RNA	hmC	SuperficialCortex	Cortex	231127	non-spatial	P56	9919138	9907832	0.01	0.28	0.545899	0.395572	7163871	0.723	0.0704	0.0011	0.5126	135.828	0.283145	222936	110020	25604	0.0669	1761593	0.262	0.0064	0.0071	112351	0.0134	285883	0.0053	NA	NA	6903511	113799	0.9636	0.0158	0.0645	0.0013	33490	0.9499	0.9492	0.9485	113036	0.0195	288106	0.0121	6822	0.995	1	NA	NA	NA	NA	NA	NA	NA	NA
P56_Male_230920Mouse1_SuperficialCortex_EXP231114_TSO_joint5hmC_plate31.GGCAAGTT	P56_Male_SuperficialCortex_TSO_joint5hmC_plate31	P56_Male_230920Mouse1_SuperficialCortex_EXP231114_TSO_joint5hmC_plate31	P56_Male_SuperficialCortex_TSO_plate31.GGCAAGTT	mm10	TSO-joint-RNA	hmC	SuperficialCortex	Cortex	231127	non-spatial	P56	3385566	3381204	0.01	0.31	0.186324	0.12939	2241317	0.6628	0.022	0.0029	0.4477	129.814	0.086268	237490	116872	27034	0.0201	516520	0.259	0.0071	0.0078	114460	0.0139	305508	0.0059	NA	NA	1921116	280057	0.8571	0.1249	0.0187	0.0025	73167	0.9853	0.9865	0.9832	115142	0.0193	307890	0.0122	6918	0.9931	1	IT-ET Glut	L2/3 IT CTX Glut	Exc	Neuron	IT-ET Glut	L2/3 IT CTX Glut	Glut	Neuron
P56_Male_230920Mouse1_SuperficialCortex_EXP231114_TSO_joint5hmC_plate31.GGTATAGG	P56_Male_SuperficialCortex_TSO_joint5hmC_plate31	P56_Male_230920Mouse1_SuperficialCortex_EXP231114_TSO_joint5hmC_plate31	P56_Male_SuperficialCortex_TSO_plate31.GGTATAGG	mm10	TSO-joint-RNA	hmC	SuperficialCortex	Cortex	231127	non-spatial	P56	9050226	9039788	0.01	0.29	0.498079	0.357157	6579405	0.7278	0.0641	0.0007	0.5046	133.386	0.25801	223340	110074	41884	0.0611	1604051	0.2523	0.006	0.0066	111233	0.0129	288548	0.0055	NA	NA	6267399	194542	0.9525	0.0295	0.0583	0.0021	56467	0.9658	0.966	0.9624	112079	0.0202	291099	0.0126	8208	0.996	1	NA	NA	NA	NA	NA	NA	NA	NA
P56_Male_230920Mouse1_SuperficialCortex_EXP231114_TSO_joint5hmC_plate31.GGTGTACA	P56_Male_SuperficialCortex_TSO_joint5hmC_plate31	P56_Male_230920Mouse1_SuperficialCortex_EXP231114_TSO_joint5hmC_plate31	P56_Male_SuperficialCortex_TSO_plate31.GGTGTACA	mm10	TSO-joint-RNA	hmC	SuperficialCortex	Cortex	231127	non-spatial	P56	7074216	7065936	0.01	0.28	0.389329	0.282756	4982446	0.7051	0.0495	0.001	0.4848	138.404	0.198456	252364	116160	46514	0.0468	1236842	0.2627	0.0065	0.0073	125057	0.013	338810	0.0053	NA	NA	4567176	314553	0.9166	0.0631	0.0441	0.0031	87469	0.9789	0.9804	0.977	126368	0.0237	342664	0.016	8715	0.9955	1	IT-ET Glut	L2/3 IT CTX Glut	Exc	Neuron	IT-ET Glut	L2/3 IT CTX Glut	Glut	Neuron
P56_Male_230920Mouse1_SuperficialCortex_EXP231114_TSO_joint5hmC_plate31.GGTTGAAC	P56_Male_SuperficialCortex_TSO_joint5hmC_plate31	P56_Male_230920Mouse1_SuperficialCortex_EXP231114_TSO_joint5hmC_plate31	P56_Male_SuperficialCortex_TSO_plate31.GGTTGAAC	mm10	TSO-joint-RNA	hmC	SuperficialCortex	Cortex	231127	non-spatial	P56	14398800	14381326	0.01	0.26	0.792438	0.589498	10448100	0.7265	0.1036	0.001	0.4953	144.376	0.425309	289224	165210	31302	0.0967	2615043	0.2822	0.0067	0.0074	151238	0.0144	381629	0.0057	NA	NA	9677323	555658	0.9262	0.0531	0.0936	0.0056	154822	0.9782	0.9789	0.9747	152826	0.026	387922	0.0216	7504	0.994	1	NA	NA	NA	NA	NA	NA	NA	NA
P56_Male_230920Mouse1_SuperficialCortex_EXP231114_TSO_joint5hmC_plate31.GTAACCGA	P56_Male_SuperficialCortex_TSO_joint5hmC_plate31	P56_Male_230920Mouse1_SuperficialCortex_EXP231114_TSO_joint5hmC_plate31	P56_Male_SuperficialCortex_TSO_plate31.GTAACCGA	mm10	TSO-joint-RNA	hmC	SuperficialCortex	Cortex	231127	non-spatial	P56	13024828	13010630	0.01	0.27	0.716821	0.523837	9237770	0.71	0.0904	0.0006	0.5067	136.929	0.367533	263298	144000	31048	0.085	2258418	0.2382	0.0061	0.0069	134286	0.0136	337390	0.0057	NA	NA	8804981	230543	0.9531	0.0249	0.0826	0.0025	65660	0.9653	0.9638	0.9608	135238	0.0204	340206	0.0126	7318	0.9958	1	NA	NA	NA	NA	NA	NA	NA	NA
P56_Male_230920Mouse1_SuperficialCortex_EXP231114_TSO_joint5hmC_plate31.GTAAGGTG	P56_Male_SuperficialCortex_TSO_joint5hmC_plate31	P56_Male_230920Mouse1_SuperficialCortex_EXP231114_TSO_joint5hmC_plate31	P56_Male_SuperficialCortex_TSO_plate31.GTAAGGTG	mm10	TSO-joint-RNA	hmC	SuperficialCortex	Cortex	231127	non-spatial	P56	6629238	6619788	0.01	0.31	0.36484	0.252381	4702589	0.7103	0.0414	0.0031	0.4163	123.988	0.17869	242938	140160	41366	0.0359	945941	0.2611	0.0071	0.0081	132768	0.0144	317002	0.006	NA	NA	3677890	942472	0.782	0.2004	0.0336	0.0075	229889	0.9871	0.9897	0.9872	133552	0.02	319850	0.0139	8237	0.9917	1	IT-ET Glut	L2/3 IT CTX Glut	Exc	Neuron	IT-ET Glut	L2/3 IT RSP Glut	Glut	Neuron
P56_Male_230920Mouse1_SuperficialCortex_EXP231114_TSO_joint5hmC_plate31.GTACACCT	P56_Male_SuperficialCortex_TSO_joint5hmC_plate31	P56_Male_230920Mouse1_SuperficialCortex_EXP231114_TSO_joint5hmC_plate31	P56_Male_SuperficialCortex_TSO_plate31.GTACACCT	mm10	TSO-joint-RNA	hmC	SuperficialCortex	Cortex	231127	non-spatial	P56	10025754	10014614	0.01	0.28	0.551767	0.399195	7059026	0.7048	0.0689	0.0015	0.4752	135.814	0.27848	225498	112080	35154	0.0624	1629573	0.2548	0.0065	0.0074	113326	0.0148	292572	0.0057	NA	NA	6296030	606028	0.8919	0.0858	0.0606	0.0055	161298	0.9822	0.9837	0.9799	114244	0.0231	296066	0.0165	7557	0.9925	1	IT-ET Glut	L2/3 IT CTX Glut	Exc	Neuron	IT-ET Glut	L2/3 IT CTX Glut	Glut	Neuron
P56_Male_230920Mouse1_SuperficialCortex_EXP231114_TSO_joint5hmC_plate31.GTACCACA	P56_Male_SuperficialCortex_TSO_joint5hmC_plate31	P56_Male_230920Mouse1_SuperficialCortex_EXP231114_TSO_joint5hmC_plate31	P56_Male_SuperficialCortex_TSO_plate31.GTACCACA	mm10	TSO-joint-RNA	hmC	SuperficialCortex	Cortex	231127	non-spatial	P56	6192318	6187302	0.01	0.24	0.340794	0.259638	2724227	0.4402	0.0319	0.0016	0.4974	180.527	0.119567	374644	163216	5442	0.0318	887694	0.119	0.0048	0.0056	184413	0.012	662461	0.0043	NA	NA	2568062	69481	0.9426	0.0255	0.0295	0.0008	21424	0.9702	0.9743	0.9697	185633	0.0193	668760	0.0149	2674	0.9933	1	NA	NA	NA	NA	NA	NA	NA	NA
P56_Male_230920Mouse1_SuperficialCortex_EXP231114_TSO_joint5hmC_plate31.GTCAGTCA	P56_Male_SuperficialCortex_TSO_joint5hmC_plate31	P56_Male_230920Mouse1_SuperficialCortex_EXP231114_TSO_joint5hmC_plate31	P56_Male_SuperficialCortex_TSO_plate31.GTCAGTCA	mm10	TSO-joint-RNA	hmC	SuperficialCortex	Cortex	231127	non-spatial	P56	11300012	11286780	0.01	0.29	0.621896	0.447397	8348605	0.7396	0.0802	0.0011	0.503	133.765	0.328873	243818	131944	36242	0.0747	1969854	0.2315	0.006	0.0067	123535	0.0138	308016	0.0056	NA	NA	7839159	384756	0.9389	0.046	0.0723	0.0034	93565	0.9724	0.9737	0.9708	124184	0.0185	310929	0.0136	7806	0.9931	1	NA	NA	NA	NA	NA	NA	NA	NA
P56_Male_230920Mouse1_SuperficialCortex_EXP231114_TSO_joint5hmC_plate31.GTCATCGT	P56_Male_SuperficialCortex_TSO_joint5hmC_plate31	P56_Male_230920Mouse1_SuperficialCortex_EXP231114_TSO_joint5hmC_plate31	P56_Male_SuperficialCortex_TSO_plate31.GTCATCGT	mm10	TSO-joint-RNA	hmC	SuperficialCortex	Cortex	231127	non-spatial	P56	4380860	4375312	0.01	0.3	0.2411	0.170855	2928016	0.6692	0.029	0.0023	0.4639	137.778	0.114683	231846	141800	29892	0.0269	701731	0.2367	0.0066	0.0073	122663	0.0151	318726	0.0056	NA	NA	2544885	324703	0.8691	0.1108	0.0251	0.0026	71627	0.983	0.9845	0.9822	123590	0.0217	322828	0.0171	7484	0.992	1	NP-CT-L6b Glut	L6 CT CTX Glut	Exc	Neuron	NP-CT-L6b Glut	L6 CT CTX Glut	Glut	Neuron
P56_Male_230920Mouse1_SuperficialCortex_EXP231114_TSO_joint5hmC_plate31.GTCCTAAG	P56_Male_SuperficialCortex_TSO_joint5hmC_plate31	P56_Male_230920Mouse1_SuperficialCortex_EXP231114_TSO_joint5hmC_plate31	P56_Male_SuperficialCortex_TSO_plate31.GTCCTAAG	mm10	TSO-joint-RNA	hmC	SuperficialCortex	Cortex	231127	non-spatial	P56	2418630	2415652	0.01	0.31	0.133109	0.092382	1448899	0.5997	0.014	0.0099	0.435	131.358	0.055969	205024	104418	30446	0.0125	321758	0.2847	0.007	0.0078	104348	0.0129	263123	0.0056	NA	NA	1198141	203245	0.8269	0.1402	0.0117	0.0017	47264	0.9842	0.987	0.9849	105054	0.0184	265052	0.011	7229	0.9952	1	IT-ET Glut	L5 ET CTX Glut	Exc	Neuron	IT-ET Glut	L5 ET CTX Glut	Glut	Neuron
P56_Male_230920Mouse1_SuperficialCortex_EXP231114_TSO_joint5hmC_plate31.GTCCTTGA	P56_Male_SuperficialCortex_TSO_joint5hmC_plate31	P56_Male_230920Mouse1_SuperficialCortex_EXP231114_TSO_joint5hmC_plate31	P56_Male_SuperficialCortex_TSO_plate31.GTCCTTGA	mm10	TSO-joint-RNA	hmC	SuperficialCortex	Cortex	231127	non-spatial	P56	12443300	12429178	0.01	0.28	0.684817	0.497286	8807124	0.7085	0.0841	0.0026	0.4744	133.431	0.348171	236200	122728	25302	0.0761	2005789	0.3346	0.0069	0.0076	120799	0.0139	309459	0.0059	NA	NA	7866874	731543	0.8932	0.083	0.0741	0.0063	183581	0.9823	0.9834	0.9804	121659	0.0205	312383	0.0144	6925	0.991	1	NA	NA	NA	NA	NA	NA	NA	NA
P56_Male_230920Mouse1_SuperficialCortex_EXP231114_TSO_joint5hmC_plate31.GTCGATTG	P56_Male_SuperficialCortex_TSO_joint5hmC_plate31	P56_Male_230920Mouse1_SuperficialCortex_EXP231114_TSO_joint5hmC_plate31	P56_Male_SuperficialCortex_TSO_plate31.GTCGATTG	mm10	TSO-joint-RNA	hmC	SuperficialCortex	Cortex	231127	non-spatial	P56	10713188	10701114	0.01	0.27	0.5896	0.430569	7271639	0.6795	0.0756	0.001	0.4475	137.913	0.289431	198786	95206	27070	0.0689	1890360	0.2873	0.0069	0.0077	105498	0.0128	276829	0.006	NA	NA	6584512	492393	0.9055	0.0677	0.0665	0.0048	136291	0.9775	0.9826	0.9792	106571	0.0232	280640	0.0189	7194	0.9936	1	NA	NA	NA	NA	NA	NA	NA	NA
P56_Male_230920Mouse1_SuperficialCortex_EXP231114_TSO_joint5hmC_plate31.GTCGTTAC	P56_Male_SuperficialCortex_TSO_joint5hmC_plate31	P56_Male_230920Mouse1_SuperficialCortex_EXP231114_TSO_joint5hmC_plate31	P56_Male_SuperficialCortex_TSO_plate31.GTCGTTAC	mm10	TSO-joint-RNA	hmC	SuperficialCortex	Cortex	231127	non-spatial	P56	10212730	10200432	0.01	0.26	0.562057	0.420491	7224052	0.7082	0.0821	0.0009	0.4548	144.786	0.295359	196578	104862	21612	0.0759	2087101	0.2466	0.0061	0.0067	117726	0.012	293277	0.0054	NA	NA	6855106	235783	0.9489	0.0326	0.0742	0.0029	78347	0.968	0.9703	0.9674	118607	0.0203	297085	0.0175	7101	0.9904	1	NA	NA	NA	NA	NA	NA	NA	NA
P56_Male_230920Mouse1_SuperficialCortex_EXP231114_TSO_joint5hmC_plate31.TACCTGCA	P56_Male_SuperficialCortex_TSO_joint5hmC_plate31	P56_Male_230920Mouse1_SuperficialCortex_EXP231114_TSO_joint5hmC_plate31	P56_Male_SuperficialCortex_TSO_plate31.TACCTGCA	mm10	TSO-joint-RNA	hmC	SuperficialCortex	Cortex	231127	non-spatial	P56	11166614	11154688	0.01	0.28	0.614554	0.443586	7873552	0.7058	0.0766	0.0005	0.5058	135.133	0.310131	238464	132732	48080	0.072	1888829	0.2372	0.0058	0.0065	120321	0.0135	298561	0.0055	NA	NA	7442537	263184	0.9452	0.0334	0.0696	0.0026	71763	0.9686	0.9675	0.9635	121024	0.0188	301225	0.0128	8475	0.9943	1	NA	NA	NA	NA	NA	NA	NA	NA
P56_Male_230920Mouse1_SuperficialCortex_EXP231114_TSO_joint5hmC_plate31.TACGGTCT	P56_Male_SuperficialCortex_TSO_joint5hmC_plate31	P56_Male_230920Mouse1_SuperficialCortex_EXP231114_TSO_joint5hmC_plate31	P56_Male_SuperficialCortex_TSO_plate31.TACGGTCT	mm10	TSO-joint-RNA	hmC	SuperficialCortex	Cortex	231127	non-spatial	P56	16009490	15990470	0.01	0.28	0.881082	0.6418	11399282	0.7128	0.1075	0.0012	0.4907	134.295	0.453178	317722	171324	28662	0.0997	2676745	0.2492	0.0066	0.0074	145821	0.0143	396905	0.0059	NA	NA	10469502	676929	0.9184	0.0593	0.0964	0.0061	172545	0.9793	0.9801	0.9768	147087	0.0229	401454	0.0166	7399	0.992	1	NA	NA	NA	NA	NA	NA	NA	NA
P56_Male_230920Mouse1_SuperficialCortex_EXP231114_TSO_joint5hmC_plate31.TACTCCAG	P56_Male_SuperficialCortex_TSO_joint5hmC_plate31	P56_Male_230920Mouse1_SuperficialCortex_EXP231114_TSO_joint5hmC_plate31	P56_Male_SuperficialCortex_TSO_plate31.TACTCCAG	mm10	TSO-joint-RNA	hmC	SuperficialCortex	Cortex	231127	non-spatial	P56	13860848	13844990	0.01	0.28	0.762831	0.54982	9831778	0.7101	0.0921	0.0015	0.4861	134.064	0.386528	271542	158172	41442	0.0847	2260560	0.2544	0.0063	0.007	131680	0.0148	335578	0.006	NA	NA	8905361	710162	0.9057	0.0722	0.0822	0.0059	173213	0.9813	0.9817	0.9787	132455	0.0197	338384	0.0131	8516	0.9961	1	NA	NA	NA	NA	NA	NA	NA	NA
P56_Male_230920Mouse1_SuperficialCortex_EXP231114_TSO_joint5hmC_plate31.TAGGAGCT	P56_Male_SuperficialCortex_TSO_joint5hmC_plate31	P56_Male_230920Mouse1_SuperficialCortex_EXP231114_TSO_joint5hmC_plate31	P56_Male_SuperficialCortex_TSO_plate31.TAGGAGCT	mm10	TSO-joint-RNA	hmC	SuperficialCortex	Cortex	231127	non-spatial	P56	12181516	12167246	0.01	0.28	0.670409	0.484977	9017602	0.7411	0.0866	0.0012	0.4987	136.799	0.357642	299974	157728	52370	0.0823	2201107	0.2468	0.0063	0.007	140169	0.0147	388274	0.0056	NA	NA	8386033	492035	0.9299	0.0545	0.0781	0.0044	126243	0.9782	0.978	0.9752	141237	0.0217	391560	0.0129	8979	0.9964	1	NA	NA	NA	NA	NA	NA	NA	NA
P56_Male_230920Mouse1_SuperficialCortex_EXP231114_TSO_joint5hmC_plate31.TATGGCAC	P56_Male_SuperficialCortex_TSO_joint5hmC_plate31	P56_Male_230920Mouse1_SuperficialCortex_EXP231114_TSO_joint5hmC_plate31	P56_Male_SuperficialCortex_TSO_plate31.TATGGCAC	mm10	TSO-joint-RNA	hmC	SuperficialCortex	Cortex	231127	non-spatial	P56	14299308	14281946	0.01	0.27	0.786962	0.577932	10106093	0.7076	0.097	0.0017	0.4923	139.833	0.405024	280686	154560	38294	0.0898	2412970	0.2921	0.0074	0.0083	138811	0.0137	358473	0.0058	NA	NA	9242095	623426	0.9145	0.0616	0.0871	0.0055	160347	0.9788	0.9791	0.9756	140020	0.0221	363024	0.0183	8127	0.994	1	NA	NA	NA	NA	NA	NA	NA	NA
P56_Male_230920Mouse1_SuperficialCortex_EXP231114_TSO_joint5hmC_plate31.TCATCTCC	P56_Male_SuperficialCortex_TSO_joint5hmC_plate31	P56_Male_230920Mouse1_SuperficialCortex_EXP231114_TSO_joint5hmC_plate31	P56_Male_SuperficialCortex_TSO_plate31.TCATCTCC	mm10	TSO-joint-RNA	hmC	SuperficialCortex	Cortex	231127	non-spatial	P56	9473024	9462606	0.01	0.28	0.521347	0.376207	7021873	0.742	0.0691	0.0025	0.5209	135.961	0.276076	197354	107410	21180	0.0664	1739704	0.3062	0.0072	0.0079	104554	0.0128	253836	0.0059	NA	NA	6825111	78095	0.9719	0.0111	0.0636	0.0011	27131	0.9452	0.9416	0.9401	105452	0.0213	256569	0.0155	6236	0.9939	1	NA	NA	NA	NA	NA	NA	NA	NA
P56_Male_230920Mouse1_SuperficialCortex_EXP231114_TSO_joint5hmC_plate31.TCCACGTT	P56_Male_SuperficialCortex_TSO_joint5hmC_plate31	P56_Male_230920Mouse1_SuperficialCortex_EXP231114_TSO_joint5hmC_plate31	P56_Male_SuperficialCortex_TSO_plate31.TCCACGTT	mm10	TSO-joint-RNA	hmC	SuperficialCortex	Cortex	231127	non-spatial	P56	12552554	12538948	0.01	0.26	0.690829	0.511346	9078300	0.724	0.0894	0.0007	0.4906	139.303	0.366089	210914	130744	12864	0.0818	2171341	0.2436	0.0061	0.0069	122573	0.0136	279922	0.0057	NA	NA	8331760	560420	0.9177	0.0617	0.0802	0.0051	142588	0.98	0.9811	0.9772	123711	0.0221	283530	0.0174	4862	0.993	1	NA	NA	NA	NA	NA	NA	NA	NA
P56_Male_230920Mouse1_SuperficialCortex_EXP231114_TSO_joint5hmC_plate31.TCCATTGC	P56_Male_SuperficialCortex_TSO_joint5hmC_plate31	P56_Male_230920Mouse1_SuperficialCortex_EXP231114_TSO_joint5hmC_plate31	P56_Male_SuperficialCortex_TSO_plate31.TCCATTGC	mm10	TSO-joint-RNA	hmC	SuperficialCortex	Cortex	231127	non-spatial	P56	9937694	9926492	0.01	0.28	0.546921	0.397444	7392760	0.7447	0.0732	0.0034	0.5205	137.029	0.293417	225274	111188	37768	0.069	1809512	0.3114	0.0075	0.0082	115653	0.013	289855	0.0056	NA	NA	7185987	78139	0.972	0.0105	0.0674	0.0011	27298	0.9409	0.9362	0.9357	116730	0.0217	292728	0.0148	8004	0.9959	1	NA	NA	NA	NA	NA	NA	NA	NA
P56_Male_230920Mouse1_SuperficialCortex_EXP231114_TSO_joint5hmC_plate31.TCCTCATG	P56_Male_SuperficialCortex_TSO_joint5hmC_plate31	P56_Male_230920Mouse1_SuperficialCortex_EXP231114_TSO_joint5hmC_plate31	P56_Male_SuperficialCortex_TSO_plate31.TCCTCATG	mm10	TSO-joint-RNA	hmC	SuperficialCortex	Cortex	231127	non-spatial	P56	14049784	14034334	0.01	0.29	0.77323	0.556054	10068518	0.7174	0.0927	0.0013	0.4744	131.679	0.394077	278230	138590	26258	0.0845	2246882	0.2534	0.0063	0.007	129425	0.0136	354647	0.0055	NA	NA	8895854	965936	0.8835	0.0959	0.0814	0.0079	236285	0.9828	0.9852	0.9822	130300	0.0203	357475	0.0126	6876	0.9916	1	IT-ET Glut	L2/3 IT CTX Glut	Exc	Neuron	IT-ET Glut	L2/3 IT CTX Glut	Glut	Neuron
P56_Male_230920Mouse1_SuperficialCortex_EXP231114_TSO_joint5hmC_plate31.TCGGATTC	P56_Male_SuperficialCortex_TSO_joint5hmC_plate31	P56_Male_230920Mouse1_SuperficialCortex_EXP231114_TSO_joint5hmC_plate31	P56_Male_SuperficialCortex_TSO_plate31.TCGGATTC	mm10	TSO-joint-RNA	hmC	SuperficialCortex	Cortex	231127	non-spatial	P56	11597908	11584938	0.01	0.27	0.638291	0.468193	8237318	0.711	0.0805	0.0016	0.4928	139.309	0.329572	236282	130528	29808	0.0744	1975369	0.2836	0.0066	0.0075	126360	0.014	309378	0.0052	NA	NA	7584301	458726	0.9207	0.0556	0.0723	0.0039	107909	0.9778	0.9806	0.9771	127608	0.0233	312396	0.0145	7438	0.994	1	NA	NA	NA	NA	NA	NA	NA	NA
P56_Male_230920Mouse1_SuperficialCortex_EXP231114_TSO_joint5hmC_plate31.TCGTCTGA	P56_Male_SuperficialCortex_TSO_joint5hmC_plate31	P56_Male_230920Mouse1_SuperficialCortex_EXP231114_TSO_joint5hmC_plate31	P56_Male_SuperficialCortex_TSO_plate31.TCGTCTGA	mm10	TSO-joint-RNA	hmC	SuperficialCortex	Cortex	231127	non-spatial	P56	4338976	4333686	0.01	0.3	0.238795	0.167623	2862303	0.6604	0.0277	0.0043	0.4486	135.649	0.111852	293032	171598	33384	0.0255	667479	0.2554	0.0064	0.0071	141341	0.0149	377632	0.0058	NA	NA	2416984	387168	0.8444	0.1352	0.0238	0.0033	95161	0.9868	0.988	0.9848	142368	0.0218	381470	0.0147	7494	0.9937	1	IT-ET Glut	L2/3 IT CTX Glut	Exc	Neuron	IT-ET Glut	L2/3 IT CTX Glut	Glut	Neuron
P56_Male_230920Mouse1_SuperficialCortex_EXP231114_TSO_joint5hmC_plate31.TCTACGCA	P56_Male_SuperficialCortex_TSO_joint5hmC_plate31	P56_Male_230920Mouse1_SuperficialCortex_EXP231114_TSO_joint5hmC_plate31	P56_Male_SuperficialCortex_TSO_plate31.TCTACGCA	mm10	TSO-joint-RNA	hmC	SuperficialCortex	Cortex	231127	non-spatial	P56	4892602	4885810	0.01	0.32	0.269264	0.183741	3303992	0.6762	0.0297	0.0074	0.4112	124.568	0.124065	224404	123882	33140	0.0253	650649	0.2686	0.007	0.0078	112878	0.0127	286248	0.0055	NA	NA	2537261	695029	0.7679	0.2103	0.024	0.0055	166912	0.9869	0.9894	0.9869	113649	0.0196	288596	0.0126	7658	0.9943	1	IT-ET Glut	L5 ET CTX Glut	Exc	Neuron	IT-ET Glut	L5 ET CTX Glut	Glut	Neuron
P56_Male_230920Mouse1_SuperficialCortex_EXP231114_TSO_joint5hmC_plate31.TCTAGGAG	P56_Male_SuperficialCortex_TSO_joint5hmC_plate31	P56_Male_230920Mouse1_SuperficialCortex_EXP231114_TSO_joint5hmC_plate31	P56_Male_SuperficialCortex_TSO_plate31.TCTAGGAG	mm10	TSO-joint-RNA	hmC	SuperficialCortex	Cortex	231127	non-spatial	P56	9629078	9618710	0.01	0.28	0.529936	0.382705	7113140	0.7395	0.0698	0.0014	0.5021	136.891	0.281499	239168	125842	44918	0.0658	1724115	0.2565	0.0066	0.0074	118434	0.0132	304301	0.0053	NA	NA	6652956	350687	0.9353	0.0493	0.063	0.0032	87976	0.9773	0.9753	0.9724	119179	0.019	306548	0.0116	8431	0.995	1	NA	NA	NA	NA	NA	NA	NA	NA
P56_Male_230920Mouse1_SuperficialCortex_EXP231114_TSO_joint5hmC_plate31.TGCGTAAC	P56_Male_SuperficialCortex_TSO_joint5hmC_plate31	P56_Male_230920Mouse1_SuperficialCortex_EXP231114_TSO_joint5hmC_plate31	P56_Male_SuperficialCortex_TSO_plate31.TGCGTAAC	mm10	TSO-joint-RNA	hmC	SuperficialCortex	Cortex	231127	non-spatial	P56	9688360	9677250	0.01	0.29	0.533199	0.380502	6878195	0.7107	0.0662	0.0009	0.4769	134.088	0.267249	221342	109748	21018	0.0608	1589149	0.2923	0.0071	0.008	101524	0.0144	275227	0.0056	NA	NA	6137856	601993	0.8923	0.0875	0.0582	0.005	143578	0.9805	0.9823	0.9802	102066	0.0192	277107	0.0109	6238	0.9923	1	IT-ET Glut	L4 RSP-ACA Glut	Exc	Neuron	IT-ET Glut	L5 IT CTX Glut	Glut	Neuron
P56_Male_230920Mouse1_SuperficialCortex_EXP231114_TSO_joint5hmC_plate31.TGGAAGCA	P56_Male_SuperficialCortex_TSO_joint5hmC_plate31	P56_Male_230920Mouse1_SuperficialCortex_EXP231114_TSO_joint5hmC_plate31	P56_Male_SuperficialCortex_TSO_plate31.TGGAAGCA	mm10	TSO-joint-RNA	hmC	SuperficialCortex	Cortex	231127	non-spatial	P56	11148120	11135368	0.01	0.28	0.613536	0.444058	7939829	0.713	0.0772	0.0011	0.4947	137.238	0.313608	224436	128770	46070	0.072	1896968	0.2441	0.0065	0.0071	122446	0.0142	292885	0.0063	NA	NA	7336376	434088	0.9239	0.0546	0.0695	0.0038	107731	0.9761	0.9755	0.9727	123067	0.0185	294791	0.0115	8478	0.9959	1	NA	NA	NA	NA	NA	NA	NA	NA
P56_Male_230920Mouse1_SuperficialCortex_EXP231114_TSO_joint5hmC_plate31.TGGTGAAG	P56_Male_SuperficialCortex_TSO_joint5hmC_plate31	P56_Male_230920Mouse1_SuperficialCortex_EXP231114_TSO_joint5hmC_plate31	P56_Male_SuperficialCortex_TSO_plate31.TGGTGAAG	mm10	TSO-joint-RNA	hmC	SuperficialCortex	Cortex	231127	non-spatial	P56	27829556	27795710	0.01	0.25	1.5316	1.15785	20598935	0.741	0.1939	0.0008	0.4935	146.713	0.849286	289634	152002	37996	0.1812	5228080	0.2556	0.006	0.0068	159291	0.0129	407843	0.0056	NA	NA	19086351	1072811	0.9265	0.052	0.1768	0.0098	285287	0.9788	0.9798	0.9761	160461	0.0208	411602	0.0142	7988	0.9941	1	NA	NA	NA	NA	NA	NA	NA	NA
P56_Male_230920Mouse1_SuperficialCortex_EXP231114_TSO_joint5hmC_plate31.TTACCGAC	P56_Male_SuperficialCortex_TSO_joint5hmC_plate31	P56_Male_230920Mouse1_SuperficialCortex_EXP231114_TSO_joint5hmC_plate31	P56_Male_SuperficialCortex_TSO_plate31.TTACCGAC	mm10	TSO-joint-RNA	hmC	SuperficialCortex	Cortex	231127	non-spatial	P56	12296390	12280384	0.01	0.28	0.676731	0.493874	8897484	0.7245	0.087	0.0014	0.4918	142.471	0.356056	316944	187394	22154	0.0814	2180448	0.2571	0.0066	0.0075	144393	0.0146	400954	0.0059	NA	NA	8112897	627803	0.9118	0.0705	0.078	0.0052	146193	0.9784	0.9815	0.9777	145733	0.0233	405511	0.0162	6452	0.9867	1	NA	NA	NA	NA	NA	NA	NA	NA
P56_Male_230920Mouse1_SuperficialCortex_EXP231114_TSO_joint5hmC_plate31.TTACGTGC	P56_Male_SuperficialCortex_TSO_joint5hmC_plate31	P56_Male_230920Mouse1_SuperficialCortex_EXP231114_TSO_joint5hmC_plate31	P56_Male_SuperficialCortex_TSO_plate31.TTACGTGC	mm10	TSO-joint-RNA	hmC	SuperficialCortex	Cortex	231127	non-spatial	P56	11697028	11683438	0.01	0.27	0.643746	0.472326	8290817	0.7096	0.0818	0.0006	0.5044	138.521	0.331975	253732	134714	36648	0.0764	2021962	0.26	0.0064	0.0072	124841	0.0153	327258	0.0057	NA	NA	7811727	294126	0.9422	0.0354	0.0742	0.0029	75759	0.9693	0.9704	0.9659	125959	0.0235	330723	0.0151	7830	0.9959	1	NA	NA	NA	NA	NA	NA	NA	NA
P56_Male_230920Mouse1_SuperficialCortex_EXP231114_TSO_joint5hmC_plate31.TTCCAGGT	P56_Male_SuperficialCortex_TSO_joint5hmC_plate31	P56_Male_230920Mouse1_SuperficialCortex_EXP231114_TSO_joint5hmC_plate31	P56_Male_SuperficialCortex_TSO_plate31.TTCCAGGT	mm10	TSO-joint-RNA	hmC	SuperficialCortex	Cortex	231127	non-spatial	P56	17567758	17548016	0.01	0.27	0.966841	0.714989	12567485	0.7161	0.1206	0.001	0.5026	141.882	0.507795	347718	190076	38830	0.1141	3114285	0.2544	0.0063	0.007	157907	0.0155	443493	0.0053	NA	NA	11706483	570938	0.9314	0.0454	0.1099	0.0052	147032	0.9766	0.9756	0.9722	158901	0.022	447618	0.014	8182	0.9935	1	NA	NA	NA	NA	NA	NA	NA	NA
P56_Male_230920Mouse1_SuperficialCortex_EXP231114_TSO_joint5hmC_plate31.TTGCGAGA	P56_Male_SuperficialCortex_TSO_joint5hmC_plate31	P56_Male_230920Mouse1_SuperficialCortex_EXP231114_TSO_joint5hmC_plate31	P56_Male_SuperficialCortex_TSO_plate31.TTGCGAGA	mm10	TSO-joint-RNA	hmC	SuperficialCortex	Cortex	231127	non-spatial	P56	13990560	13974126	0.01	0.28	0.76997	0.556151	9880419	0.707	0.0932	0.0009	0.5	133.436	0.389138	314294	178984	24612	0.0894	2401714	0.2463	0.0068	0.0075	141117	0.0149	398009	0.0062	NA	NA	9274351	390261	0.9386	0.0394	0.0847	0.0035	98248	0.9708	0.9699	0.968	142111	0.0209	401465	0.0136	7263	0.9949	1	NA	NA	NA	NA	NA	NA	NA	NA
P56_Male_230920Mouse1_SuperficialCortex_EXP231114_TSO_joint5hmC_plate32.AACCAGAG	P56_Male_SuperficialCortex_TSO_joint5hmC_plate32	P56_Male_230920Mouse1_SuperficialCortex_EXP231114_TSO_joint5hmC_plate32	P56_Male_SuperficialCortex_TSO_plate32.AACCAGAG	mm10	TSO-joint-RNA	hmC	SuperficialCortex	Cortex	231127	non-spatial	P56	7844022	7833940	0.01	0.32	0.431695	0.293811	5509084	0.7032	0.049	0.0012	0.473	117.27	0.203797	171056	102776	28648	0.0437	1118276	0.2555	0.0069	0.0078	91675	0.0135	202407	0.0058	NA	NA	4878191	528596	0.8854	0.0959	0.0424	0.0046	132661	0.9843	0.9859	0.9827	92081	0.0177	203966	0.012	7199	0.9931	1	NA	NA	NA	NA	NA	NA	NA	NA
P56_Male_230920Mouse1_SuperficialCortex_EXP231114_TSO_joint5hmC_plate32.AAGACACC	P56_Male_SuperficialCortex_TSO_joint5hmC_plate32	P56_Male_230920Mouse1_SuperficialCortex_EXP231114_TSO_joint5hmC_plate32	P56_Male_SuperficialCortex_TSO_plate32.AAGACACC	mm10	TSO-joint-RNA	hmC	SuperficialCortex	Cortex	231127	non-spatial	P56	6731464	6722560	0.01	0.32	0.370466	0.252626	4735371	0.7043	0.0436	0.0011	0.501	119.486	0.175757	164416	101724	30902	0.0405	1027547	0.2549	0.0067	0.0076	86006	0.0147	191210	0.0059	NA	NA	4425153	230034	0.9344	0.0485	0.0387	0.0021	56955	0.9771	0.9761	0.9727	86685	0.0223	192992	0.0136	7351	0.9944	1	NA	NA	NA	NA	NA	NA	NA	NA
P56_Male_230920Mouse1_SuperficialCortex_EXP231114_TSO_joint5hmC_plate32.AAGACCGT	P56_Male_SuperficialCortex_TSO_joint5hmC_plate32	P56_Male_230920Mouse1_SuperficialCortex_EXP231114_TSO_joint5hmC_plate32	P56_Male_SuperficialCortex_TSO_plate32.AAGACCGT	mm10	TSO-joint-RNA	hmC	SuperficialCortex	Cortex	231127	non-spatial	P56	12366794	12350768	0.01	0.3	0.680606	0.477803	8816088	0.7138	0.0804	0.0011	0.4819	124.289	0.337445	222236	136336	35684	0.0727	1901238	0.2917	0.0057	0.0066	114734	0.0138	264922	0.005	NA	NA	7972099	671691	0.9042	0.0761	0.0711	0.0057	167323	0.983	0.9851	0.9815	115472	0.0205	267451	0.0137	7906	0.9954	1	NA	NA	NA	NA	NA	NA	NA	NA
P56_Male_230920Mouse1_SuperficialCortex_EXP231114_TSO_joint5hmC_plate32.AGACCTTG	P56_Male_SuperficialCortex_TSO_joint5hmC_plate32	P56_Male_230920Mouse1_SuperficialCortex_EXP231114_TSO_joint5hmC_plate32	P56_Male_SuperficialCortex_TSO_plate32.AGACCTTG	mm10	TSO-joint-RNA	hmC	SuperficialCortex	Cortex	231127	non-spatial	P56	9821800	9808264	0.01	0.3	0.540542	0.378518	7241068	0.7382	0.0678	0.0008	0.4967	125.228	0.277088	200274	125920	18656	0.0629	1623501	0.2384	0.0061	0.0069	105274	0.0151	243201	0.0057	NA	NA	6739071	397988	0.9306	0.0549	0.0606	0.0036	101748	0.9786	0.9789	0.9755	105988	0.0215	245398	0.0128	6254	0.9918	1	NA	NA	NA	NA	NA	NA	NA	NA
P56_Male_230920Mouse1_SuperficialCortex_EXP231114_TSO_joint5hmC_plate32.AGACGCTA	P56_Male_SuperficialCortex_TSO_joint5hmC_plate32	P56_Male_230920Mouse1_SuperficialCortex_EXP231114_TSO_joint5hmC_plate32	P56_Male_SuperficialCortex_TSO_plate32.AGACGCTA	mm10	TSO-joint-RNA	hmC	SuperficialCortex	Cortex	231127	non-spatial	P56	7035312	7026432	0.01	0.34	0.387188	0.256963	5141222	0.7316	0.0437	0.0018	0.5223	113.774	0.186863	228902	133424	37314	0.0417	1068853	0.2559	0.0068	0.0077	95532	0.0153	243191	0.006	NA	NA	4888152	188758	0.9507	0.0367	0.0393	0.0017	45140	0.9713	0.9676	0.9656	96118	0.0197	244909	0.0111	7843	0.9945	1	NA	NA	NA	NA	NA	NA	NA	NA
P56_Male_230920Mouse1_SuperficialCortex_EXP231114_TSO_joint5hmC_plate32.AGCCTATC	P56_Male_SuperficialCortex_TSO_joint5hmC_plate32	P56_Male_230920Mouse1_SuperficialCortex_EXP231114_TSO_joint5hmC_plate32	P56_Male_SuperficialCortex_TSO_plate32.AGCCTATC	mm10	TSO-joint-RNA	hmC	SuperficialCortex	Cortex	231127	non-spatial	P56	2688678	2685356	0.01	0.33	0.147971	0.100138	1738680	0.6474	0.0162	0.0028	0.4948	120.308	0.065086	181200	96270	29798	0.0151	383462	0.2475	0.0067	0.0075	88570	0.0131	214437	0.0057	NA	NA	1619958	84282	0.9317	0.0484	0.0144	0.0009	23623	0.9778	0.9753	0.9719	89219	0.0193	216368	0.0133	7482	0.9936	1	NA	NA	NA	NA	NA	NA	NA	NA
P56_Male_230920Mouse1_SuperficialCortex_EXP231114_TSO_joint5hmC_plate32.AGCGAGAT	P56_Male_SuperficialCortex_TSO_joint5hmC_plate32	P56_Male_230920Mouse1_SuperficialCortex_EXP231114_TSO_joint5hmC_plate32	P56_Male_SuperficialCortex_TSO_plate32.AGCGAGAT	mm10	TSO-joint-RNA	hmC	SuperficialCortex	Cortex	231127	non-spatial	P56	7836496	7828188	0.01	0.29	0.431281	0.30656	5651013	0.7218	0.0548	0	0.5208	129.915	0.219298	164222	99814	21624	0.0522	1340701	0.0333	0.0052	0.0056	92110	0.0138	200844	0.0063	NA	NA	5496546	50040	0.9726	0.0088	0.0502	0.0007	16655	0.9106	0.93	0.9325	92802	0.0202	202620	0.0134	6430	0.9949	1	NA	NA	NA	NA	NA	NA	NA	NA
P56_Male_230920Mouse1_SuperficialCortex_EXP231114_TSO_joint5hmC_plate32.AGCTAAGC	P56_Male_SuperficialCortex_TSO_joint5hmC_plate32	P56_Male_230920Mouse1_SuperficialCortex_EXP231114_TSO_joint5hmC_plate32	P56_Male_SuperficialCortex_TSO_plate32.AGCTAAGC	mm10	TSO-joint-RNA	hmC	SuperficialCortex	Cortex	231127	non-spatial	P56	7911208	7901030	0.01	0.31	0.435393	0.30165	5754687	0.7283	0.0535	0.0006	0.5162	123.374	0.21758	162312	106096	31786	0.0503	1289428	0.2322	0.0061	0.0068	90300	0.0149	192599	0.0056	NA	NA	5516946	146642	0.9586	0.0254	0.0484	0.0014	36199	0.9625	0.9635	0.9609	90942	0.0212	194713	0.0145	7600	0.9957	1	NA	NA	NA	NA	NA	NA	NA	NA
P56_Male_230920Mouse1_SuperficialCortex_EXP231114_TSO_joint5hmC_plate32.AGCTACCA	P56_Male_SuperficialCortex_TSO_joint5hmC_plate32	P56_Male_230920Mouse1_SuperficialCortex_EXP231114_TSO_joint5hmC_plate32	P56_Male_SuperficialCortex_TSO_plate32.AGCTACCA	mm10	TSO-joint-RNA	hmC	SuperficialCortex	Cortex	231127	non-spatial	P56	9585748	9573962	0.01	0.33	0.527551	0.358336	6793397	0.7095	0.0605	0.0009	0.4982	117.587	0.251122	205612	118190	37310	0.0559	1431523	0.2476	0.0064	0.0072	93631	0.0142	230874	0.0056	NA	NA	6295364	376942	0.9266	0.0554	0.0536	0.0032	85949	0.9762	0.9779	0.9745	94267	0.0197	232933	0.0129	8025	0.9946	1	NA	NA	NA	NA	NA	NA	NA	NA
P56_Male_230920Mouse1_SuperficialCortex_EXP231114_TSO_joint5hmC_plate32.AGGAACAC	P56_Male_SuperficialCortex_TSO_joint5hmC_plate32	P56_Male_230920Mouse1_SuperficialCortex_EXP231114_TSO_joint5hmC_plate32	P56_Male_SuperficialCortex_TSO_plate32.AGGAACAC	mm10	TSO-joint-RNA	hmC	SuperficialCortex	Cortex	231127	non-spatial	P56	9093726	9082200	0.01	0.32	0.500473	0.34254	6354575	0.6996	0.0573	0.0015	0.4971	119.41	0.236599	202052	114534	45496	0.0526	1347453	0.2667	0.0068	0.0076	100400	0.0135	234972	0.0058	NA	NA	5885299	344464	0.9261	0.0542	0.0509	0.0031	85067	0.9793	0.9788	0.9749	101192	0.0209	237163	0.0138	8514	0.9968	1	NA	NA	NA	NA	NA	NA	NA	NA
P56_Male_230920Mouse1_SuperficialCortex_EXP231114_TSO_joint5hmC_plate32.AGGATAGC	P56_Male_SuperficialCortex_TSO_joint5hmC_plate32	P56_Male_230920Mouse1_SuperficialCortex_EXP231114_TSO_joint5hmC_plate32	P56_Male_SuperficialCortex_TSO_plate32.AGGATAGC	mm10	TSO-joint-RNA	hmC	SuperficialCortex	Cortex	231127	non-spatial	P56	10488468	10474966	0.01	0.3	0.577232	0.407646	7612158	0.7267	0.0715	0.003	0.4962	129.039	0.293947	228086	136244	25952	0.0664	1731314	0.3043	0.0068	0.0073	116824	0.0137	280013	0.0054	NA	NA	7055969	410534	0.9269	0.0539	0.0641	0.0034	93537	0.9785	0.9788	0.9758	117602	0.02	282581	0.0134	7069	0.9901	1	NA	NA	NA	NA	NA	NA	NA	NA
P56_Male_230920Mouse1_SuperficialCortex_EXP231114_TSO_joint5hmC_plate32.AGTGACCT	P56_Male_SuperficialCortex_TSO_joint5hmC_plate32	P56_Male_230920Mouse1_SuperficialCortex_EXP231114_TSO_joint5hmC_plate32	P56_Male_SuperficialCortex_TSO_plate32.AGTGACCT	mm10	TSO-joint-RNA	hmC	SuperficialCortex	Cortex	231127	non-spatial	P56	12983168	12967844	0.01	0.3	0.714528	0.503172	9259895	0.714	0.0839	0.0005	0.4979	124.89	0.354962	241204	130572	30792	0.0776	2032173	0.2562	0.0061	0.0069	117820	0.0135	291557	0.0047	NA	NA	8573314	501275	0.9258	0.0541	0.075	0.0044	123255	0.9788	0.9799	0.9761	118703	0.0208	294747	0.0144	7366	0.9959	1	NA	NA	NA	NA	NA	NA	NA	NA
P56_Male_230920Mouse1_SuperficialCortex_EXP231114_TSO_joint5hmC_plate32.ATAACGCC	P56_Male_SuperficialCortex_TSO_joint5hmC_plate32	P56_Male_230920Mouse1_SuperficialCortex_EXP231114_TSO_joint5hmC_plate32	P56_Male_SuperficialCortex_TSO_plate32.ATAACGCC	mm10	TSO-joint-RNA	hmC	SuperficialCortex	Cortex	231127	non-spatial	P56	4127764	4121942	0.01	0.34	0.227171	0.151371	2835230	0.6878	0.0252	0.0021	0.4788	117.904	0.104293	204578	113856	53870	0.0225	572898	0.2764	0.0071	0.0081	98844	0.0141	240080	0.0051	NA	NA	2512815	283492	0.8862	0.0999	0.0217	0.0025	69546	0.9838	0.9851	0.9822	99375	0.0188	242292	0.0123	8862	0.9933	1	IT-ET Glut	L2/3 IT CTX Glut	Exc	Neuron	IT-ET Glut	L2/3 IT CTX Glut	Glut	Neuron
P56_Male_230920Mouse1_SuperficialCortex_EXP231114_TSO_joint5hmC_plate32.ATCTGACC	P56_Male_SuperficialCortex_TSO_joint5hmC_plate32	P56_Male_230920Mouse1_SuperficialCortex_EXP231114_TSO_joint5hmC_plate32	P56_Male_SuperficialCortex_TSO_plate32.ATCTGACC	mm10	TSO-joint-RNA	hmC	SuperficialCortex	Cortex	231127	non-spatial	P56	8877018	8865722	0.01	0.3	0.488546	0.343041	6405378	0.7224	0.0597	0.001	0.4903	128.486	0.245599	182224	120462	22192	0.0546	1408048	0.2594	0.0063	0.007	102956	0.0133	218931	0.0052	NA	NA	5793763	502334	0.9045	0.0784	0.0527	0.0041	116682	0.9813	0.9836	0.98	103595	0.0188	220927	0.0131	6605	0.9946	1	NA	NA	NA	NA	NA	NA	NA	NA
P56_Male_230920Mouse1_SuperficialCortex_EXP231114_TSO_joint5hmC_plate32.CAACACAG	P56_Male_SuperficialCortex_TSO_joint5hmC_plate32	P56_Male_230920Mouse1_SuperficialCortex_EXP231114_TSO_joint5hmC_plate32	P56_Male_SuperficialCortex_TSO_plate32.CAACACAG	mm10	TSO-joint-RNA	hmC	SuperficialCortex	Cortex	231127	non-spatial	P56	9202346	9191454	0.01	0.31	0.506451	0.35065	6488429	0.7059	0.0596	0.0008	0.511	121.499	0.243788	199106	116706	23468	0.0566	1454929	0.2377	0.0063	0.007	95217	0.0142	228790	0.0057	NA	NA	6175989	198066	0.9518	0.0305	0.0537	0.002	52720	0.9654	0.9665	0.9631	95967	0.0213	231373	0.0154	6693	0.9952	1	NA	NA	NA	NA	NA	NA	NA	NA
P56_Male_230920Mouse1_SuperficialCortex_EXP231114_TSO_joint5hmC_plate32.CAACTCCA	P56_Male_SuperficialCortex_TSO_joint5hmC_plate32	P56_Male_230920Mouse1_SuperficialCortex_EXP231114_TSO_joint5hmC_plate32	P56_Male_SuperficialCortex_TSO_plate32.CAACTCCA	mm10	TSO-joint-RNA	hmC	SuperficialCortex	Cortex	231127	non-spatial	P56	10954702	10940656	0.01	0.32	0.602892	0.410255	7774696	0.7106	0.0683	0.0009	0.478	117.058	0.287432	216758	132282	16046	0.0618	1589184	0.2453	0.0063	0.0073	99481	0.0148	244751	0.0055	NA	NA	6924228	713235	0.8906	0.0917	0.0595	0.0055	156697	0.9833	0.9856	0.9828	100116	0.0202	246856	0.0127	5814	0.9909	1	NA	NA	NA	NA	NA	NA	NA	NA
P56_Male_230920Mouse1_SuperficialCortex_EXP231114_TSO_joint5hmC_plate32.CAAGGTAC	P56_Male_SuperficialCortex_TSO_joint5hmC_plate32	P56_Male_230920Mouse1_SuperficialCortex_EXP231114_TSO_joint5hmC_plate32	P56_Male_SuperficialCortex_TSO_plate32.CAAGGTAC	mm10	TSO-joint-RNA	hmC	SuperficialCortex	Cortex	231127	non-spatial	P56	4746900	4739528	0.01	0.33	0.261245	0.176473	3349542	0.7067	0.0308	0.0044	0.4745	121.723	0.124772	209028	140534	26392	0.0281	718127	0.2853	0.008	0.0091	110900	0.0144	251618	0.0063	NA	NA	2976856	321591	0.8887	0.096	0.0268	0.0025	71517	0.9824	0.9834	0.9806	111627	0.0204	253997	0.0145	6895	0.9938	1	NA	NA	NA	NA	NA	NA	NA	NA
P56_Male_230920Mouse1_SuperficialCortex_EXP231114_TSO_joint5hmC_plate32.CAATAGCC	P56_Male_SuperficialCortex_TSO_joint5hmC_plate32	P56_Male_230920Mouse1_SuperficialCortex_EXP231114_TSO_joint5hmC_plate32	P56_Male_SuperficialCortex_TSO_plate32.CAATAGCC	mm10	TSO-joint-RNA	hmC	SuperficialCortex	Cortex	231127	non-spatial	P56	5771550	5764126	0.01	0.32	0.317637	0.216843	4109757	0.7129	0.0373	0.001	0.4617	120.693	0.153362	173864	101950	38256	0.0336	852111	0.2448	0.0066	0.0075	92347	0.0124	209534	0.0059	NA	NA	3534628	510680	0.86	0.1242	0.0317	0.0041	112542	0.9845	0.9875	0.9846	92944	0.0183	211438	0.0136	7830	0.994	1	IT-ET Glut	L2/3 IT CTX Glut	Exc	Neuron	IT-ET Glut	L2/3 IT CTX Glut	Glut	Neuron
P56_Male_230920Mouse1_SuperficialCortex_EXP231114_TSO_joint5hmC_plate32.CAATGCGA	P56_Male_SuperficialCortex_TSO_joint5hmC_plate32	P56_Male_230920Mouse1_SuperficialCortex_EXP231114_TSO_joint5hmC_plate32	P56_Male_SuperficialCortex_TSO_plate32.CAATGCGA	mm10	TSO-joint-RNA	hmC	SuperficialCortex	Cortex	231127	non-spatial	P56	6762546	6753814	0.01	0.29	0.372176	0.264859	4778470	0.7075	0.0494	0.0045	0.5117	138.961	0.187337	192432	122296	46764	0.0474	1212267	0.2941	0.007	0.0076	107559	0.0128	242204	0.0054	NA	NA	4617879	56403	0.9663	0.0118	0.0453	0.0008	19802	0.9478	0.9466	0.9458	108092	0.0173	244504	0.0135	8430	0.9947	1	NA	NA	NA	NA	NA	NA	NA	NA
P56_Male_230920Mouse1_SuperficialCortex_EXP231114_TSO_joint5hmC_plate32.CACAGACT	P56_Male_SuperficialCortex_TSO_joint5hmC_plate32	P56_Male_230920Mouse1_SuperficialCortex_EXP231114_TSO_joint5hmC_plate32	P56_Male_SuperficialCortex_TSO_plate32.CACAGACT	mm10	TSO-joint-RNA	hmC	SuperficialCortex	Cortex	231127	non-spatial	P56	13351530	13334474	0.01	0.32	0.734801	0.504001	9840497	0.7379	0.0866	0.0016	0.4957	119.08	0.367718	251094	152762	42148	0.0804	2117609	0.2299	0.0063	0.0072	118675	0.0125	288127	0.0056	NA	NA	9113050	588883	0.926	0.0598	0.0771	0.0049	141118	0.9788	0.9799	0.9765	119282	0.0173	290710	0.0129	8404	0.995	1	NA	NA	NA	NA	NA	NA	NA	NA
P56_Male_230920Mouse1_SuperficialCortex_EXP231114_TSO_joint5hmC_plate32.CACGCAAT	P56_Male_SuperficialCortex_TSO_joint5hmC_plate32	P56_Male_230920Mouse1_SuperficialCortex_EXP231114_TSO_joint5hmC_plate32	P56_Male_SuperficialCortex_TSO_plate32.CACGCAAT	mm10	TSO-joint-RNA	hmC	SuperficialCortex	Cortex	231127	non-spatial	P56	9190498	9178010	0.01	0.3	0.505799	0.354996	6621936	0.7215	0.0616	0.0012	0.472	125.682	0.25371	192408	112914	32092	0.0549	1423507	0.2412	0.006	0.0068	107901	0.0123	237193	0.0049	NA	NA	5877099	639583	0.8875	0.0965	0.0536	0.0055	160614	0.983	0.9848	0.9814	108873	0.0207	240028	0.0149	7362	0.991	1	NA	NA	NA	NA	NA	NA	NA	NA
P56_Male_230920Mouse1_SuperficialCortex_EXP231114_TSO_joint5hmC_plate32.CAGCATAC	P56_Male_SuperficialCortex_TSO_joint5hmC_plate32	P56_Male_230920Mouse1_SuperficialCortex_EXP231114_TSO_joint5hmC_plate32	P56_Male_SuperficialCortex_TSO_plate32.CAGCATAC	mm10	TSO-joint-RNA	hmC	SuperficialCortex	Cortex	231127	non-spatial	P56	8642070	8632468	0.01	0.32	0.475616	0.327111	6204840	0.7187	0.0575	0.0011	0.5175	121.402	0.2324	204532	124560	31738	0.0551	1413606	0.1288	0.0057	0.0063	97696	0.0148	235531	0.0059	NA	NA	6020134	77612	0.9702	0.0125	0.0524	0.001	23768	0.9323	0.9397	0.9395	98432	0.0222	238420	0.0162	7544	0.995	1	NA	NA	NA	NA	NA	NA	NA	NA
P56_Male_230920Mouse1_SuperficialCortex_EXP231114_TSO_joint5hmC_plate32.CAGGTTCA	P56_Male_SuperficialCortex_TSO_joint5hmC_plate32	P56_Male_230920Mouse1_SuperficialCortex_EXP231114_TSO_joint5hmC_plate32	P56_Male_SuperficialCortex_TSO_plate32.CAGGTTCA	mm10	TSO-joint-RNA	hmC	SuperficialCortex	Cortex	231127	non-spatial	P56	8337958	8327028	0.01	0.32	0.458879	0.314337	6031951	0.7243	0.0539	0.0013	0.4817	120.874	0.226375	261976	147782	42680	0.0495	1287597	0.2566	0.0066	0.0075	122707	0.013	307095	0.0056	NA	NA	5439062	497733	0.9017	0.0825	0.0473	0.0041	118834	0.9827	0.9849	0.9817	123543	0.0187	309683	0.0127	8219	0.9936	1	NA	NA	NA	NA	NA	NA	NA	NA
P56_Male_230920Mouse1_SuperficialCortex_EXP231114_TSO_joint5hmC_plate32.CAGTGCTT	P56_Male_SuperficialCortex_TSO_joint5hmC_plate32	P56_Male_230920Mouse1_SuperficialCortex_EXP231114_TSO_joint5hmC_plate32	P56_Male_SuperficialCortex_TSO_plate32.CAGTGCTT	mm10	TSO-joint-RNA	hmC	SuperficialCortex	Cortex	231127	non-spatial	P56	9122870	9111242	0.01	0.31	0.502077	0.348137	6460780	0.709	0.06	0.0016	0.4849	123.703	0.244911	194446	125088	36012	0.0551	1414856	0.2647	0.0072	0.008	107206	0.0148	235331	0.006	NA	NA	5879116	458969	0.9099	0.071	0.053	0.004	112341	0.9807	0.9812	0.9779	107864	0.0204	237651	0.014	7661	0.9911	1	NA	NA	NA	NA	NA	NA	NA	NA
P56_Male_230920Mouse1_SuperficialCortex_EXP231114_TSO_joint5hmC_plate32.CATGAGCA	P56_Male_SuperficialCortex_TSO_joint5hmC_plate32	P56_Male_230920Mouse1_SuperficialCortex_EXP231114_TSO_joint5hmC_plate32	P56_Male_SuperficialCortex_TSO_plate32.CATGAGCA	mm10	TSO-joint-RNA	hmC	SuperficialCortex	Cortex	231127	non-spatial	P56	9303502	9292286	0.01	0.32	0.512018	0.352296	6766698	0.7282	0.0616	0.0014	0.5225	120.271	0.253244	181466	111830	29594	0.0591	1525327	0.3117	0.0083	0.0093	97431	0.0142	216792	0.006	NA	NA	6603031	46696	0.9758	0.0069	0.0565	0.0006	14962	0.9123	0.9069	0.9161	98070	0.0201	218248	0.0111	7149	0.9958	1	NA	NA	NA	NA	NA	NA	NA	NA
P56_Male_230920Mouse1_SuperficialCortex_EXP231114_TSO_joint5hmC_plate32.CCAAGGTT	P56_Male_SuperficialCortex_TSO_joint5hmC_plate32	P56_Male_230920Mouse1_SuperficialCortex_EXP231114_TSO_joint5hmC_plate32	P56_Male_SuperficialCortex_TSO_plate32.CCAAGGTT	mm10	TSO-joint-RNA	hmC	SuperficialCortex	Cortex	231127	non-spatial	P56	5497662	5490676	0.01	0.33	0.302563	0.204915	3876419	0.706	0.0354	0.0023	0.5061	119.094	0.143676	181730	104642	34142	0.034	867121	0.2595	0.0069	0.0079	91952	0.0136	211043	0.006	NA	NA	3664066	142874	0.9452	0.0368	0.0318	0.0012	33226	0.9705	0.9698	0.9668	92502	0.0185	212883	0.0127	7769	0.9934	1	NA	NA	NA	NA	NA	NA	NA	NA
P56_Male_230920Mouse1_SuperficialCortex_EXP231114_TSO_joint5hmC_plate32.CCACAACA	P56_Male_SuperficialCortex_TSO_joint5hmC_plate32	P56_Male_230920Mouse1_SuperficialCortex_EXP231114_TSO_joint5hmC_plate32	P56_Male_SuperficialCortex_TSO_plate32.CCACAACA	mm10	TSO-joint-RNA	hmC	SuperficialCortex	Cortex	231127	non-spatial	P56	4660090	4654522	0.01	0.3	0.256468	0.180699	3280014	0.7046	0.0332	0.0006	0.5139	133.604	0.126334	157324	114156	21834	0.0319	812474	0.0802	0.0048	0.0056	96103	0.0151	205482	0.006	NA	NA	3174764	56210	0.9679	0.0171	0.0302	0.0007	16576	0.9502	0.9614	0.9573	96965	0.0238	207702	0.0154	6397	0.9955	1	NA	NA	NA	NA	NA	NA	NA	NA
P56_Male_230920Mouse1_SuperficialCortex_EXP231114_TSO_joint5hmC_plate32.CCAGTATC	P56_Male_SuperficialCortex_TSO_joint5hmC_plate32	P56_Male_230920Mouse1_SuperficialCortex_EXP231114_TSO_joint5hmC_plate32	P56_Male_SuperficialCortex_TSO_plate32.CCAGTATC	mm10	TSO-joint-RNA	hmC	SuperficialCortex	Cortex	231127	non-spatial	P56	10285192	10272950	0.01	0.29	0.566045	0.407281	7802897	0.7595	0.0765	0.0004	0.5171	132.879	0.306259	194566	110220	20656	0.0728	1902718	0.1113	0.0053	0.006	108520	0.0144	252431	0.0052	NA	NA	7603090	99193	0.9743	0.0127	0.0703	0.0013	32566	0.9449	0.9499	0.9479	109356	0.0217	255263	0.0152	6353	0.994	1	NA	NA	NA	NA	NA	NA	NA	NA
P56_Male_230920Mouse1_SuperficialCortex_EXP231114_TSO_joint5hmC_plate32.CCAGTTGA	P56_Male_SuperficialCortex_TSO_joint5hmC_plate32	P56_Male_230920Mouse1_SuperficialCortex_EXP231114_TSO_joint5hmC_plate32	P56_Male_SuperficialCortex_TSO_plate32.CCAGTTGA	mm10	TSO-joint-RNA	hmC	SuperficialCortex	Cortex	231127	non-spatial	P56	1491152	1488930	0.01	0.37	0.082065	0.052434	749663	0.5034	0.007	0.0115	0.4539	118.113	0.027691	231958	139858	35596	0.0059	147137	0.1376	0.0058	0.0066	105496	0.0158	259757	0.0061	NA	NA	654608	76325	0.8732	0.1018	0.006	0.0007	20248	0.9839	0.9856	0.9821	106108	0.0206	262385	0.0143	7947	0.9902	1	NA	NA	NA	NA	NA	NA	NA	NA
P56_Male_230920Mouse1_SuperficialCortex_EXP231114_TSO_joint5hmC_plate32.CCGCTTAA	P56_Male_SuperficialCortex_TSO_joint5hmC_plate32	P56_Male_230920Mouse1_SuperficialCortex_EXP231114_TSO_joint5hmC_plate32	P56_Male_SuperficialCortex_TSO_plate32.CCGCTTAA	mm10	TSO-joint-RNA	hmC	SuperficialCortex	Cortex	231127	non-spatial	P56	12336924	12322450	0.01	0.31	0.678962	0.472482	8735935	0.7089	0.0772	0.0008	0.5086	122.832	0.331132	241574	147354	19670	0.0722	1882322	0.2535	0.007	0.0078	109280	0.0157	274176	0.0063	NA	NA	8111031	458507	0.9284	0.0524	0.0691	0.0036	99394	0.9756	0.9774	0.974	109972	0.0212	276362	0.0125	6029	0.9889	1	NA	NA	NA	NA	NA	NA	NA	NA
P56_Male_230920Mouse1_SuperficialCortex_EXP231114_TSO_joint5hmC_plate32.CCTTCCAT	P56_Male_SuperficialCortex_TSO_joint5hmC_plate32	P56_Male_230920Mouse1_SuperficialCortex_EXP231114_TSO_joint5hmC_plate32	P56_Male_SuperficialCortex_TSO_plate32.CCTTCCAT	mm10	TSO-joint-RNA	hmC	SuperficialCortex	Cortex	231127	non-spatial	P56	8471330	8461354	0.01	0.32	0.466219	0.320112	6161663	0.7282	0.0565	0.0016	0.5073	119.795	0.231035	206690	108396	38220	0.0522	1331716	0.2266	0.006	0.0067	97361	0.0137	238840	0.0056	NA	NA	5843720	217191	0.9483	0.0352	0.0508	0.0021	56908	0.9701	0.9712	0.967	98036	0.0197	241227	0.0142	8021	0.9923	1	NA	NA	NA	NA	NA	NA	NA	NA
P56_Male_230920Mouse1_SuperficialCortex_EXP231114_TSO_joint5hmC_plate32.CGAATACG	P56_Male_SuperficialCortex_TSO_joint5hmC_plate32	P56_Male_230920Mouse1_SuperficialCortex_EXP231114_TSO_joint5hmC_plate32	P56_Male_SuperficialCortex_TSO_plate32.CGAATACG	mm10	TSO-joint-RNA	hmC	SuperficialCortex	Cortex	231127	non-spatial	P56	10194308	10179628	0.01	0.3	0.561043	0.393902	7376203	0.7246	0.0685	0.0023	0.4543	127.375	0.283072	181344	120968	24720	0.0606	1569242	0.297	0.0068	0.0076	110433	0.0138	227649	0.0055	NA	NA	6299277	942532	0.8539	0.1277	0.0587	0.0074	216223	0.986	0.9885	0.9847	111284	0.0216	230442	0.0164	6985	0.9954	1	NA	NA	NA	NA	NA	NA	NA	NA
P56_Male_230920Mouse1_SuperficialCortex_EXP231114_TSO_joint5hmC_plate32.CGAATTGC	P56_Male_SuperficialCortex_TSO_joint5hmC_plate32	P56_Male_230920Mouse1_SuperficialCortex_EXP231114_TSO_joint5hmC_plate32	P56_Male_SuperficialCortex_TSO_plate32.CGAATTGC	mm10	TSO-joint-RNA	hmC	SuperficialCortex	Cortex	231127	non-spatial	P56	11677020	11660426	0.01	0.32	0.642644	0.441605	8351597	0.7162	0.0749	0.0018	0.4842	119.9	0.312689	217866	140044	17338	0.0691	1785206	0.2558	0.0069	0.0077	103049	0.0168	250668	0.0065	NA	NA	7567128	624272	0.906	0.0747	0.0661	0.005	142113	0.9813	0.9823	0.9784	103754	0.0231	253348	0.015	6063	0.9922	1	NA	NA	NA	NA	NA	NA	NA	NA
P56_Male_230920Mouse1_SuperficialCortex_EXP231114_TSO_joint5hmC_plate32.CGAGAGAA	P56_Male_SuperficialCortex_TSO_joint5hmC_plate32	P56_Male_230920Mouse1_SuperficialCortex_EXP231114_TSO_joint5hmC_plate32	P56_Male_SuperficialCortex_TSO_plate32.CGAGAGAA	mm10	TSO-joint-RNA	hmC	SuperficialCortex	Cortex	231127	non-spatial	P56	5402186	5395772	0.01	0.33	0.297309	0.202046	3662318	0.6787	0.034	0.0021	0.5131	120.991	0.136499	205228	122972	51000	0.0325	828815	0.272	0.0071	0.0081	104604	0.0146	241467	0.0062	NA	NA	3528939	60362	0.9635	0.0164	0.0309	0.0007	17841	0.9519	0.9439	0.944	105171	0.019	243531	0.013	8650	0.9941	1	NA	NA	NA	NA	NA	NA	NA	NA
P56_Male_230920Mouse1_SuperficialCortex_EXP231114_TSO_joint5hmC_plate32.CGCAACTA	P56_Male_SuperficialCortex_TSO_joint5hmC_plate32	P56_Male_230920Mouse1_SuperficialCortex_EXP231114_TSO_joint5hmC_plate32	P56_Male_SuperficialCortex_TSO_plate32.CGCAACTA	mm10	TSO-joint-RNA	hmC	SuperficialCortex	Cortex	231127	non-spatial	P56	8839648	8829164	0.01	0.32	0.48649	0.333581	6325978	0.7164	0.0577	0.0009	0.4943	120.617	0.236244	188868	113276	40788	0.0531	1361772	0.2621	0.0064	0.0073	95263	0.0136	220287	0.0054	NA	NA	5845594	372722	0.924	0.0589	0.0513	0.0029	78908	0.9777	0.9794	0.9756	95737	0.0178	221841	0.0106	7970	0.9928	1	NA	NA	NA	NA	NA	NA	NA	NA
P56_Male_230920Mouse1_SuperficialCortex_EXP231114_TSO_joint5hmC_plate32.CGGCATTA	P56_Male_SuperficialCortex_TSO_joint5hmC_plate32	P56_Male_230920Mouse1_SuperficialCortex_EXP231114_TSO_joint5hmC_plate32	P56_Male_SuperficialCortex_TSO_plate32.CGGCATTA	mm10	TSO-joint-RNA	hmC	SuperficialCortex	Cortex	231127	non-spatial	P56	15833554	15814628	0.01	0.24	0.871399	0.664578	11432403	0.7229	0.1212	0.0007	0.4998	154.866	0.476843	283286	152602	31274	0.1138	3077901	0.2363	0.0054	0.0063	159386	0.0129	408844	0.0049	NA	NA	10796192	365350	0.9443	0.0319	0.1115	0.0043	114506	0.9764	0.9782	0.974	160486	0.0204	413593	0.016	7446	0.994	1	NA	NA	NA	NA	NA	NA	NA	NA
P56_Male_230920Mouse1_SuperficialCortex_EXP231114_TSO_joint5hmC_plate32.CGTATCTC	P56_Male_SuperficialCortex_TSO_joint5hmC_plate32	P56_Male_230920Mouse1_SuperficialCortex_EXP231114_TSO_joint5hmC_plate32	P56_Male_SuperficialCortex_TSO_plate32.CGTATCTC	mm10	TSO-joint-RNA	hmC	SuperficialCortex	Cortex	231127	non-spatial	P56	8317666	8307940	0.01	0.29	0.457762	0.329148	5977989	0.7195	0.0596	0.0016	0.4869	135.555	0.235207	155038	101642	26534	0.0545	1396896	0.2656	0.0064	0.0072	97782	0.0129	201397	0.0053	NA	NA	5465976	391200	0.9143	0.0654	0.0531	0.0038	107970	0.9813	0.9817	0.9773	98631	0.0208	203742	0.0159	7182	0.9925	1	NA	NA	NA	NA	NA	NA	NA	NA
P56_Male_230920Mouse1_SuperficialCortex_EXP231114_TSO_joint5hmC_plate32.CTCAGAAG	P56_Male_SuperficialCortex_TSO_joint5hmC_plate32	P56_Male_230920Mouse1_SuperficialCortex_EXP231114_TSO_joint5hmC_plate32	P56_Male_SuperficialCortex_TSO_plate32.CTCAGAAG	mm10	TSO-joint-RNA	hmC	SuperficialCortex	Cortex	231127	non-spatial	P56	10074472	10062796	0.01	0.3	0.554448	0.391065	7252338	0.7207	0.0679	0.0005	0.5034	126.535	0.277973	183976	103850	16626	0.0631	1632119	0.2474	0.0066	0.0074	97723	0.013	228319	0.0052	NA	NA	6813235	301987	0.9394	0.0416	0.061	0.0028	75234	0.9759	0.975	0.9725	98376	0.0191	230221	0.0117	5697	0.9956	1	NA	NA	NA	NA	NA	NA	NA	NA
P56_Male_230920Mouse1_SuperficialCortex_EXP231114_TSO_joint5hmC_plate32.CTCGAACA	P56_Male_SuperficialCortex_TSO_joint5hmC_plate32	P56_Male_230920Mouse1_SuperficialCortex_EXP231114_TSO_joint5hmC_plate32	P56_Male_SuperficialCortex_TSO_plate32.CTCGAACA	mm10	TSO-joint-RNA	hmC	SuperficialCortex	Cortex	231127	non-spatial	P56	3285662	3281288	0.01	0.34	0.180826	0.121138	2380614	0.7255	0.0224	0.0017	0.5026	119.551	0.087512	140440	76120	32716	0.0211	528869	0.3017	0.0068	0.0075	73153	0.013	170086	0.006	NA	NA	2244399	108739	0.9427	0.0456	0.0199	0.001	25420	0.9721	0.969	0.9673	73608	0.0185	171245	0.0112	7595	0.9933	1	NA	NA	NA	NA	NA	NA	NA	NA
P56_Male_230920Mouse1_SuperficialCortex_EXP231114_TSO_joint5hmC_plate32.CTCGACTT	P56_Male_SuperficialCortex_TSO_joint5hmC_plate32	P56_Male_230920Mouse1_SuperficialCortex_EXP231114_TSO_joint5hmC_plate32	P56_Male_SuperficialCortex_TSO_plate32.CTCGACTT	mm10	TSO-joint-RNA	hmC	SuperficialCortex	Cortex	231127	non-spatial	P56	7651284	7642466	0.01	0.31	0.421088	0.290755	5558049	0.7272	0.0522	0.0015	0.5125	124.003	0.209965	212568	124502	26746	0.0502	1279486	0.2492	0.0066	0.0075	99816	0.0161	248714	0.0058	NA	NA	5305347	163158	0.9545	0.0293	0.0471	0.0016	40573	0.9621	0.9641	0.9618	100536	0.0225	251484	0.015	7456	0.9887	1	NA	NA	NA	NA	NA	NA	NA	NA
P56_Male_230920Mouse1_SuperficialCortex_EXP231114_TSO_joint5hmC_plate32.CTGTACCA	P56_Male_SuperficialCortex_TSO_joint5hmC_plate32	P56_Male_230920Mouse1_SuperficialCortex_EXP231114_TSO_joint5hmC_plate32	P56_Male_SuperficialCortex_TSO_plate32.CTGTACCA	mm10	TSO-joint-RNA	hmC	SuperficialCortex	Cortex	231127	non-spatial	P56	10018704	10006768	0.01	0.31	0.551379	0.385514	7140658	0.7135	0.0662	0.0014	0.5085	124.782	0.271866	201028	125178	23304	0.0617	1595825	0.2812	0.0064	0.0071	105135	0.0148	237334	0.0055	NA	NA	6770437	231126	0.9481	0.0323	0.0599	0.0021	57480	0.9695	0.9711	0.9672	105884	0.0209	239869	0.0145	6644	0.9946	1	NA	NA	NA	NA	NA	NA	NA	NA
P56_Male_230920Mouse1_SuperficialCortex_EXP231114_TSO_joint5hmC_plate32.CTTACAGC	P56_Male_SuperficialCortex_TSO_joint5hmC_plate32	P56_Male_230920Mouse1_SuperficialCortex_EXP231114_TSO_joint5hmC_plate32	P56_Male_SuperficialCortex_TSO_plate32.CTTACAGC	mm10	TSO-joint-RNA	hmC	SuperficialCortex	Cortex	231127	non-spatial	P56	4694352	4686722	0.01	0.35	0.258353	0.169388	3184388	0.6794	0.0276	0.0028	0.42	114.774	0.114555	180266	114014	29658	0.0238	599581	0.2478	0.0077	0.0085	88703	0.0153	208069	0.0066	NA	NA	2488566	638333	0.7814	0.2004	0.0223	0.0049	141166	0.9862	0.989	0.9864	89317	0.0212	210139	0.0144	7574	0.9938	1	IT-ET Glut	L2/3 IT CTX Glut	Exc	Neuron	IT-ET Glut	L2/3 IT CTX Glut	Glut	Neuron
P56_Male_230920Mouse1_SuperficialCortex_EXP231114_TSO_joint5hmC_plate32.CTTAGGAC	P56_Male_SuperficialCortex_TSO_joint5hmC_plate32	P56_Male_230920Mouse1_SuperficialCortex_EXP231114_TSO_joint5hmC_plate32	P56_Male_SuperficialCortex_TSO_plate32.CTTAGGAC	mm10	TSO-joint-RNA	hmC	SuperficialCortex	Cortex	231127	non-spatial	P56	7483210	7473838	0.01	0.31	0.411838	0.286497	5458390	0.7303	0.0499	0.0026	0.5088	125.357	0.208117	224946	132276	23834	0.0468	1210931	0.2695	0.0067	0.0074	109715	0.014	264939	0.0055	NA	NA	5110555	263855	0.9362	0.0483	0.0448	0.0025	72868	0.978	0.9776	0.9728	110606	0.0211	267692	0.0147	6506	0.9942	1	NA	NA	NA	NA	NA	NA	NA	NA
P56_Male_230920Mouse1_SuperficialCortex_EXP231114_TSO_joint5hmC_plate32.CTTCACTG	P56_Male_SuperficialCortex_TSO_joint5hmC_plate32	P56_Male_230920Mouse1_SuperficialCortex_EXP231114_TSO_joint5hmC_plate32	P56_Male_SuperficialCortex_TSO_plate32.CTTCACTG	mm10	TSO-joint-RNA	hmC	SuperficialCortex	Cortex	231127	non-spatial	P56	6592332	6583532	0.01	0.31	0.362809	0.251124	4790616	0.7276	0.0456	0.0007	0.5021	126.25	0.181535	157658	102424	38394	0.0423	1071212	0.2239	0.0059	0.0066	91126	0.0126	193649	0.0058	NA	NA	4477396	241414	0.9346	0.0503	0.0408	0.0021	57393	0.9739	0.9734	0.97	91713	0.0186	195488	0.0138	8156	0.9928	1	NA	NA	NA	NA	NA	NA	NA	NA
P56_Male_230920Mouse1_SuperficialCortex_EXP231114_TSO_joint5hmC_plate32.CTTCGGTT	P56_Male_SuperficialCortex_TSO_joint5hmC_plate32	P56_Male_230920Mouse1_SuperficialCortex_EXP231114_TSO_joint5hmC_plate32	P56_Male_SuperficialCortex_TSO_plate32.CTTCGGTT	mm10	TSO-joint-RNA	hmC	SuperficialCortex	Cortex	231127	non-spatial	P56	11151814	11135764	0.01	0.31	0.61374	0.426791	8112592	0.7285	0.0727	0.0023	0.4698	123.807	0.308966	243948	140144	43990	0.0642	1672899	0.2623	0.007	0.0079	122337	0.0137	290462	0.0057	NA	NA	7071274	903300	0.8716	0.1113	0.0627	0.0072	216128	0.9842	0.9863	0.9828	123383	0.0222	293923	0.0162	8604	0.9919	1	IT-ET Glut	L2/3 IT CTX Glut	Exc	Neuron	IT-ET Glut	L2/3 IT CTX Glut	Glut	Neuron
P56_Male_230920Mouse1_SuperficialCortex_EXP231114_TSO_joint5hmC_plate32.CTTGCTAG	P56_Male_SuperficialCortex_TSO_joint5hmC_plate32	P56_Male_230920Mouse1_SuperficialCortex_EXP231114_TSO_joint5hmC_plate32	P56_Male_SuperficialCortex_TSO_plate32.CTTGCTAG	mm10	TSO-joint-RNA	hmC	SuperficialCortex	Cortex	231127	non-spatial	P56	10706062	10693692	0.01	0.3	0.589208	0.412684	7643143	0.7147	0.0695	0.001	0.4916	123.251	0.291845	208386	123326	28442	0.0638	1654750	0.2719	0.0068	0.0076	111458	0.0138	258135	0.0056	NA	NA	7017312	479526	0.9181	0.0627	0.0618	0.0044	125912	0.9814	0.9818	0.9773	112254	0.0209	260671	0.0141	7229	0.9925	1	NA	NA	NA	NA	NA	NA	NA	NA
P56_Male_230920Mouse1_SuperficialCortex_EXP231114_TSO_joint5hmC_plate32.GAACGAAG	P56_Male_SuperficialCortex_TSO_joint5hmC_plate32	P56_Male_230920Mouse1_SuperficialCortex_EXP231114_TSO_joint5hmC_plate32	P56_Male_SuperficialCortex_TSO_plate32.GAACGAAG	mm10	TSO-joint-RNA	hmC	SuperficialCortex	Cortex	231127	non-spatial	P56	10195926	10182042	0.01	0.31	0.561132	0.388833	7475993	0.7342	0.0679	0.0015	0.4783	122.161	0.283021	233810	146434	15486	0.0629	1631978	0.278	0.0073	0.0082	113448	0.0162	281765	0.0066	NA	NA	6712533	652438	0.8978	0.0872	0.0594	0.0054	152488	0.9836	0.9845	0.981	114528	0.0247	285137	0.0171	5641	0.9956	1	NA	NA	NA	NA	NA	NA	NA	NA
P56_Male_230920Mouse1_SuperficialCortex_EXP231114_TSO_joint5hmC_plate32.GAACGGTT	P56_Male_SuperficialCortex_TSO_joint5hmC_plate32	P56_Male_230920Mouse1_SuperficialCortex_EXP231114_TSO_joint5hmC_plate32	P56_Male_SuperficialCortex_TSO_plate32.GAACGGTT	mm10	TSO-joint-RNA	hmC	SuperficialCortex	Cortex	231127	non-spatial	P56	9381450	9370696	0.01	0.29	0.516308	0.367548	6659264	0.7106	0.0626	0.0007	0.5053	127.388	0.25921	242112	138472	26586	0.0588	1544688	0.2329	0.0058	0.0066	122591	0.0143	300256	0.0052	NA	NA	6331016	201669	0.9507	0.0302	0.0566	0.0024	60787	0.9673	0.9734	0.969	124024	0.0271	304821	0.0198	6889	0.9927	1	NA	NA	NA	NA	NA	NA	NA	NA
P56_Male_230920Mouse1_SuperficialCortex_EXP231114_TSO_joint5hmC_plate32.GAATCACC	P56_Male_SuperficialCortex_TSO_joint5hmC_plate32	P56_Male_230920Mouse1_SuperficialCortex_EXP231114_TSO_joint5hmC_plate32	P56_Male_SuperficialCortex_TSO_plate32.GAATCACC	mm10	TSO-joint-RNA	hmC	SuperficialCortex	Cortex	231127	non-spatial	P56	9169808	9158022	0.01	0.31	0.50466	0.352125	6521685	0.7121	0.0603	0.0011	0.4864	124.784	0.247769	183694	113514	35850	0.0548	1411759	0.2515	0.0063	0.007	101253	0.0128	219866	0.0057	NA	NA	5916846	482515	0.9072	0.0739	0.0531	0.0042	118779	0.9806	0.9823	0.9778	102071	0.0204	222263	0.0151	7694	0.9943	1	NA	NA	NA	NA	NA	NA	NA	NA
P56_Male_230920Mouse1_SuperficialCortex_EXP231114_TSO_joint5hmC_plate32.GAATCCGT	P56_Male_SuperficialCortex_TSO_joint5hmC_plate32	P56_Male_230920Mouse1_SuperficialCortex_EXP231114_TSO_joint5hmC_plate32	P56_Male_SuperficialCortex_TSO_plate32.GAATCCGT	mm10	TSO-joint-RNA	hmC	SuperficialCortex	Cortex	231127	non-spatial	P56	4421274	4415080	0.01	0.33	0.243324	0.16367	3106833	0.7036	0.0277	0.0029	0.4654	116.786	0.114736	175406	105616	27576	0.0247	627083	0.2558	0.0069	0.0078	91923	0.015	213893	0.0054	NA	NA	2701872	352198	0.8696	0.1133	0.0236	0.003	84505	0.984	0.9869	0.9841	92562	0.0212	215955	0.0134	7314	0.99	1	IT-ET Glut	L2/3 IT CTX Glut	Exc	Neuron	IT-ET Glut	L2/3 IT CTX Glut	Glut	Neuron
P56_Male_230920Mouse1_SuperficialCortex_EXP231114_TSO_joint5hmC_plate32.GACGAACT	P56_Male_SuperficialCortex_TSO_joint5hmC_plate32	P56_Male_230920Mouse1_SuperficialCortex_EXP231114_TSO_joint5hmC_plate32	P56_Male_SuperficialCortex_TSO_plate32.GACGAACT	mm10	TSO-joint-RNA	hmC	SuperficialCortex	Cortex	231127	non-spatial	P56	5340180	5333188	0.01	0.33	0.293896	0.197358	3678875	0.6898	0.0329	0.0027	0.4528	115.685	0.13533	202690	118616	24586	0.0293	741842	0.2526	0.0071	0.0079	96847	0.0145	237088	0.006	NA	NA	3146155	466553	0.8551	0.1268	0.0277	0.004	113798	0.9844	0.9865	0.9834	97468	0.0206	239746	0.0155	6773	0.9911	1	NA	NA	NA	NA	NA	NA	NA	NA
P56_Male_230920Mouse1_SuperficialCortex_EXP231114_TSO_joint5hmC_plate32.GACGTCAT	P56_Male_SuperficialCortex_TSO_joint5hmC_plate32	P56_Male_230920Mouse1_SuperficialCortex_EXP231114_TSO_joint5hmC_plate32	P56_Male_SuperficialCortex_TSO_plate32.GACGTCAT	mm10	TSO-joint-RNA	hmC	SuperficialCortex	Cortex	231127	non-spatial	P56	9876700	9866018	0.01	0.3	0.543564	0.384697	7281991	0.738	0.0693	0.0003	0.5144	126.013	0.281044	196552	115472	22374	0.0668	1730301	0.1359	0.0052	0.0057	101405	0.0136	241823	0.0054	NA	NA	7060455	109732	0.9695	0.015	0.0631	0.0014	34580	0.9479	0.9582	0.9558	102100	0.0194	244520	0.0153	6309	0.9894	1	NA	NA	NA	NA	NA	NA	NA	NA
P56_Male_230920Mouse1_SuperficialCortex_EXP231114_TSO_joint5hmC_plate32.GAGAGTAC	P56_Male_SuperficialCortex_TSO_joint5hmC_plate32	P56_Male_230920Mouse1_SuperficialCortex_EXP231114_TSO_joint5hmC_plate32	P56_Male_SuperficialCortex_TSO_plate32.GAGAGTAC	mm10	TSO-joint-RNA	hmC	SuperficialCortex	Cortex	231127	non-spatial	P56	18911418	18887630	0.01	0.24	1.04079	0.791102	13934214	0.7377	0.1444	0.0007	0.4976	157.114	0.579977	337718	191720	38952	0.1348	3724396	0.2427	0.0061	0.0071	182397	0.0137	478474	0.0055	NA	NA	13008382	646305	0.9335	0.0463	0.1313	0.0079	205345	0.9794	0.984	0.9785	185475	0.0321	489900	0.0302	8014	0.9975	1	NA	NA	NA	NA	NA	NA	NA	NA
P56_Male_230920Mouse1_SuperficialCortex_EXP231114_TSO_joint5hmC_plate32.GATAGCCA	P56_Male_SuperficialCortex_TSO_joint5hmC_plate32	P56_Male_230920Mouse1_SuperficialCortex_EXP231114_TSO_joint5hmC_plate32	P56_Male_SuperficialCortex_TSO_plate32.GATAGCCA	mm10	TSO-joint-RNA	hmC	SuperficialCortex	Cortex	231127	non-spatial	P56	7122452	7113042	0.01	0.31	0.391984	0.272915	5085941	0.715	0.0473	0.0019	0.503	124.75	0.193894	214476	130564	30428	0.0448	1160400	0.2484	0.0066	0.0074	109291	0.015	254926	0.0055	NA	NA	4794612	207687	0.9427	0.0408	0.0425	0.0021	56660	0.975	0.9747	0.9704	110285	0.0235	257747	0.0149	7261	0.9942	1	NA	NA	NA	NA	NA	NA	NA	NA
P56_Male_230920Mouse1_SuperficialCortex_EXP231114_TSO_joint5hmC_plate32.GATCTTGC	P56_Male_SuperficialCortex_TSO_joint5hmC_plate32	P56_Male_230920Mouse1_SuperficialCortex_EXP231114_TSO_joint5hmC_plate32	P56_Male_SuperficialCortex_TSO_plate32.GATCTTGC	mm10	TSO-joint-RNA	hmC	SuperficialCortex	Cortex	231127	non-spatial	P56	7694724	7685144	0.01	0.32	0.423479	0.288479	5488341	0.7141	0.0492	0.0012	0.4835	118.305	0.204099	194910	114510	38890	0.0455	1164286	0.2778	0.0063	0.0072	98481	0.0134	227703	0.0056	NA	NA	4976151	414221	0.9066	0.0754	0.0431	0.0034	91575	0.979	0.9831	0.98	99264	0.0211	230296	0.0159	8171	0.9917	1	NA	NA	NA	NA	NA	NA	NA	NA
P56_Male_230920Mouse1_SuperficialCortex_EXP231114_TSO_joint5hmC_plate32.GCAATTCC	P56_Male_SuperficialCortex_TSO_joint5hmC_plate32	P56_Male_230920Mouse1_SuperficialCortex_EXP231114_TSO_joint5hmC_plate32	P56_Male_SuperficialCortex_TSO_plate32.GCAATTCC	mm10	TSO-joint-RNA	hmC	SuperficialCortex	Cortex	231127	non-spatial	P56	10618022	10605138	0.01	0.3	0.584362	0.409697	7617191	0.7182	0.0716	0.0014	0.4978	126.731	0.291587	206418	125474	36850	0.066	1709040	0.2867	0.007	0.0079	106389	0.0137	245965	0.0052	NA	NA	7123130	348774	0.9351	0.0457	0.0644	0.0031	84565	0.9738	0.9747	0.9707	107043	0.0192	247941	0.0118	7877	0.995	1	NA	NA	NA	NA	NA	NA	NA	NA
P56_Male_230920Mouse1_SuperficialCortex_EXP231114_TSO_joint5hmC_plate32.GCCTTAAC	P56_Male_SuperficialCortex_TSO_joint5hmC_plate32	P56_Male_230920Mouse1_SuperficialCortex_EXP231114_TSO_joint5hmC_plate32	P56_Male_SuperficialCortex_TSO_plate32.GCCTTAAC	mm10	TSO-joint-RNA	hmC	SuperficialCortex	Cortex	231127	non-spatial	P56	8362458	8353024	0.01	0.3	0.460227	0.322922	6113870	0.7319	0.0586	0.0017	0.5166	126.57	0.234277	189698	111026	27234	0.0553	1420497	0.3042	0.0073	0.0082	100643	0.0129	232990	0.0054	NA	NA	5934128	78223	0.9706	0.0127	0.0535	0.0011	26341	0.9512	0.9485	0.9472	101644	0.0225	235705	0.0159	6930	0.9921	1	NA	NA	NA	NA	NA	NA	NA	NA
P56_Male_230920Mouse1_SuperficialCortex_EXP231114_TSO_joint5hmC_plate32.GCGTTAGA	P56_Male_SuperficialCortex_TSO_joint5hmC_plate32	P56_Male_230920Mouse1_SuperficialCortex_EXP231114_TSO_joint5hmC_plate32	P56_Male_SuperficialCortex_TSO_plate32.GCGTTAGA	mm10	TSO-joint-RNA	hmC	SuperficialCortex	Cortex	231127	non-spatial	P56	12049816	12036238	0.01	0.24	0.663161	0.507153	8786757	0.73	0.0958	0.0004	0.5039	157.05	0.367555	253208	156864	11252	0.0919	2470907	0.1049	0.0048	0.0057	154289	0.0142	380502	0.0051	NA	NA	8420643	173981	0.9583	0.0198	0.0882	0.0028	67633	0.9679	0.9757	0.9704	156227	0.0274	387482	0.0235	4001	0.9955	1	NA	NA	NA	NA	NA	NA	NA	NA
P56_Male_230920Mouse1_SuperficialCortex_EXP231114_TSO_joint5hmC_plate32.GGAAGAGA	P56_Male_SuperficialCortex_TSO_joint5hmC_plate32	P56_Male_230920Mouse1_SuperficialCortex_EXP231114_TSO_joint5hmC_plate32	P56_Male_SuperficialCortex_TSO_plate32.GGAAGAGA	mm10	TSO-joint-RNA	hmC	SuperficialCortex	Cortex	231127	non-spatial	P56	11844160	11829734	0.01	0.31	0.651843	0.455952	8364476	0.707	0.0775	0.0006	0.5002	124.179	0.318673	236134	149884	25266	0.0729	1907303	0.2513	0.0067	0.0075	115468	0.0153	279412	0.0057	NA	NA	7902662	292230	0.9447	0.0349	0.0699	0.0027	72086	0.97	0.9718	0.9684	116280	0.0216	281984	0.0133	7163	0.9934	1	NA	NA	NA	NA	NA	NA	NA	NA
P56_Male_230920Mouse1_SuperficialCortex_EXP231114_TSO_joint5hmC_plate32.GGAATGTC	P56_Male_SuperficialCortex_TSO_joint5hmC_plate32	P56_Male_230920Mouse1_SuperficialCortex_EXP231114_TSO_joint5hmC_plate32	P56_Male_SuperficialCortex_TSO_plate32.GGAATGTC	mm10	TSO-joint-RNA	hmC	SuperficialCortex	Cortex	231127	non-spatial	P56	9923336	9910332	0.01	0.29	0.54613	0.387777	7310803	0.7376	0.0693	0.0023	0.49	130.03	0.284534	224454	137838	34980	0.0631	1648280	0.2883	0.007	0.0079	127128	0.0136	281365	0.0054	NA	NA	6712515	481103	0.9181	0.0658	0.0616	0.0044	124963	0.9814	0.9821	0.978	128279	0.0229	285253	0.0181	7635	0.9963	1	NA	NA	NA	NA	NA	NA	NA	NA
P56_Male_230920Mouse1_SuperficialCortex_EXP231114_TSO_joint5hmC_plate32.GGACATCA	P56_Male_SuperficialCortex_TSO_joint5hmC_plate32	P56_Male_230920Mouse1_SuperficialCortex_EXP231114_TSO_joint5hmC_plate32	P56_Male_SuperficialCortex_TSO_plate32.GGACATCA	mm10	TSO-joint-RNA	hmC	SuperficialCortex	Cortex	231127	non-spatial	P56	8990584	8979032	0.01	0.3	0.494796	0.347867	6495931	0.7234	0.0602	0.0012	0.4689	125.88	0.24955	204896	120344	40560	0.0541	1405474	0.3066	0.0076	0.0086	114067	0.0132	254934	0.0057	NA	NA	5740953	636944	0.8837	0.098	0.0522	0.0052	147297	0.9832	0.9857	0.9825	115298	0.0232	258653	0.0188	7909	0.9948	1	IT-ET Glut	L2/3 IT CTX Glut	Exc	Neuron	IT-ET Glut	L2/3 IT CTX Glut	Glut	Neuron
P56_Male_230920Mouse1_SuperficialCortex_EXP231114_TSO_joint5hmC_plate32.GGAGGAAT	P56_Male_SuperficialCortex_TSO_joint5hmC_plate32	P56_Male_230920Mouse1_SuperficialCortex_EXP231114_TSO_joint5hmC_plate32	P56_Male_SuperficialCortex_TSO_plate32.GGAGGAAT	mm10	TSO-joint-RNA	hmC	SuperficialCortex	Cortex	231127	non-spatial	P56	9005762	8994886	0.01	0.29	0.495632	0.352023	6403937	0.7119	0.0616	0.0016	0.5039	129.354	0.248355	183044	111656	19764	0.0577	1487955	0.2433	0.0063	0.0071	99499	0.0146	226072	0.006	NA	NA	6066573	202578	0.9473	0.0316	0.0558	0.0022	59151	0.972	0.9707	0.9668	100290	0.0219	228297	0.0143	5987	0.9935	1	NA	NA	NA	NA	NA	NA	NA	NA
P56_Male_230920Mouse1_SuperficialCortex_EXP231114_TSO_joint5hmC_plate32.GGCAAGTT	P56_Male_SuperficialCortex_TSO_joint5hmC_plate32	P56_Male_230920Mouse1_SuperficialCortex_EXP231114_TSO_joint5hmC_plate32	P56_Male_SuperficialCortex_TSO_plate32.GGCAAGTT	mm10	TSO-joint-RNA	hmC	SuperficialCortex	Cortex	231127	non-spatial	P56	21142780	21116650	0.01	0.25	1.16359	0.877607	15682481	0.7426	0.1599	0.0009	0.4995	153.59	0.649238	330672	187266	9864	0.1519	4233953	0.2622	0.0064	0.0074	171624	0.0146	478621	0.0052	NA	NA	14771420	628682	0.9419	0.04	0.1466	0.0072	194580	0.9776	0.9804	0.9757	173255	0.0247	485757	0.0203	3808	0.9942	1	NA	NA	NA	NA	NA	NA	NA	NA
P56_Male_230920Mouse1_SuperficialCortex_EXP231114_TSO_joint5hmC_plate32.GGTATAGG	P56_Male_SuperficialCortex_TSO_joint5hmC_plate32	P56_Male_230920Mouse1_SuperficialCortex_EXP231114_TSO_joint5hmC_plate32	P56_Male_SuperficialCortex_TSO_plate32.GGTATAGG	mm10	TSO-joint-RNA	hmC	SuperficialCortex	Cortex	231127	non-spatial	P56	11777980	11763546	0.01	0.29	0.648201	0.4622	8490801	0.7217	0.0809	0.0015	0.4819	131.175	0.331034	225330	137324	33958	0.0735	1924381	0.2524	0.0062	0.0069	125354	0.0138	286867	0.0053	NA	NA	7724518	593031	0.9097	0.0698	0.0718	0.0054	156114	0.9818	0.9841	0.9796	126589	0.0231	291234	0.0191	7796	0.9964	1	NA	NA	NA	NA	NA	NA	NA	NA
P56_Male_230920Mouse1_SuperficialCortex_EXP231114_TSO_joint5hmC_plate32.GGTGTACA	P56_Male_SuperficialCortex_TSO_joint5hmC_plate32	P56_Male_230920Mouse1_SuperficialCortex_EXP231114_TSO_joint5hmC_plate32	P56_Male_SuperficialCortex_TSO_plate32.GGTGTACA	mm10	TSO-joint-RNA	hmC	SuperficialCortex	Cortex	231127	non-spatial	P56	11718042	11703250	0.01	0.28	0.644902	0.465077	8403499	0.718	0.0806	0.0017	0.4761	133.616	0.330894	215572	125700	24726	0.0735	1937563	0.287	0.0066	0.0073	122600	0.0142	281260	0.0053	NA	NA	7563678	661774	0.9	0.0787	0.0711	0.0063	184089	0.9812	0.9838	0.9802	124078	0.0272	285624	0.0194	6832	0.9927	1	NA	NA	NA	NA	NA	NA	NA	NA
P56_Male_230920Mouse1_SuperficialCortex_EXP231114_TSO_joint5hmC_plate32.GGTTGAAC	P56_Male_SuperficialCortex_TSO_joint5hmC_plate32	P56_Male_230920Mouse1_SuperficialCortex_EXP231114_TSO_joint5hmC_plate32	P56_Male_SuperficialCortex_TSO_plate32.GGTTGAAC	mm10	TSO-joint-RNA	hmC	SuperficialCortex	Cortex	231127	non-spatial	P56	11045916	11032816	0.01	0.29	0.607912	0.435687	7911352	0.717	0.0757	0.0005	0.5032	132.133	0.30995	221346	135364	37062	0.0699	1832242	0.2469	0.006	0.0068	123034	0.0151	271422	0.0054	NA	NA	7457033	292071	0.9425	0.0369	0.0683	0.0033	85899	0.972	0.9747	0.9696	124693	0.0291	276480	0.0233	7696	0.9947	1	NA	NA	NA	NA	NA	NA	NA	NA
P56_Male_230920Mouse1_SuperficialCortex_EXP231114_TSO_joint5hmC_plate32.GTAACCGA	P56_Male_SuperficialCortex_TSO_joint5hmC_plate32	P56_Male_230920Mouse1_SuperficialCortex_EXP231114_TSO_joint5hmC_plate32	P56_Male_SuperficialCortex_TSO_plate32.GTAACCGA	mm10	TSO-joint-RNA	hmC	SuperficialCortex	Cortex	231127	non-spatial	P56	20802580	20777426	0.01	0.28	1.14487	0.829462	15497110	0.7458	0.1425	0.001	0.5065	131.743	0.610355	218204	129550	18460	0.1334	3651340	0.2523	0.0061	0.007	118154	0.0142	272639	0.0054	NA	NA	14736114	484133	0.9508	0.0312	0.1299	0.005	135919	0.971	0.9733	0.969	119076	0.0213	275548	0.0146	5974	0.9936	1	NA	NA	NA	NA	NA	NA	NA	NA
P56_Male_230920Mouse1_SuperficialCortex_EXP231114_TSO_joint5hmC_plate32.GTAAGGTG	P56_Male_SuperficialCortex_TSO_joint5hmC_plate32	P56_Male_230920Mouse1_SuperficialCortex_EXP231114_TSO_joint5hmC_plate32	P56_Male_SuperficialCortex_TSO_plate32.GTAAGGTG	mm10	TSO-joint-RNA	hmC	SuperficialCortex	Cortex	231127	non-spatial	P56	9918284	9906096	0.01	0.3	0.545852	0.385561	7141731	0.7209	0.0671	0.0008	0.5027	127.447	0.275735	192784	124600	32836	0.0621	1609451	0.2391	0.0067	0.0076	109226	0.0143	235536	0.0059	NA	NA	6700118	306955	0.9381	0.0429	0.0604	0.0029	77839	0.9735	0.9736	0.9701	110040	0.0218	238036	0.0148	7513	0.9913	1	NA	NA	NA	NA	NA	NA	NA	NA
P56_Male_230920Mouse1_SuperficialCortex_EXP231114_TSO_joint5hmC_plate32.GTACACCT	P56_Male_SuperficialCortex_TSO_joint5hmC_plate32	P56_Male_230920Mouse1_SuperficialCortex_EXP231114_TSO_joint5hmC_plate32	P56_Male_SuperficialCortex_TSO_plate32.GTACACCT	mm10	TSO-joint-RNA	hmC	SuperficialCortex	Cortex	231127	non-spatial	P56	9124088	9113266	0.01	0.31	0.502144	0.348539	6527791	0.7162	0.061	0.0009	0.5064	122.938	0.24699	186192	105544	35632	0.0568	1450906	0.2611	0.0066	0.0076	95226	0.0139	221288	0.0053	NA	NA	6183516	229467	0.9472	0.0351	0.0548	0.0024	63004	0.9718	0.9725	0.9675	96411	0.0254	224006	0.016	7757	0.9938	1	NA	NA	NA	NA	NA	NA	NA	NA
P56_Male_230920Mouse1_SuperficialCortex_EXP231114_TSO_joint5hmC_plate32.GTACCACA	P56_Male_SuperficialCortex_TSO_joint5hmC_plate32	P56_Male_230920Mouse1_SuperficialCortex_EXP231114_TSO_joint5hmC_plate32	P56_Male_SuperficialCortex_TSO_plate32.GTACCACA	mm10	TSO-joint-RNA	hmC	SuperficialCortex	Cortex	231127	non-spatial	P56	1260070	1258394	0.01	0.35	0.069347	0.045524	618083	0.4911	0.006	0.0005	0.4951	124.16	0.023255	182532	105796	37962	0.0054	136629	0.042	0.0055	0.006	91099	0.0126	217986	0.0059	NA	NA	581022	25202	0.94	0.0407	0.0054	0.0002	6091	0.9672	0.9715	0.9674	91772	0.0186	220243	0.0145	8111	0.9941	1	NA	NA	NA	NA	NA	NA	NA	NA
P56_Male_230920Mouse1_SuperficialCortex_EXP231114_TSO_joint5hmC_plate32.GTCAGTCA	P56_Male_SuperficialCortex_TSO_joint5hmC_plate32	P56_Male_230920Mouse1_SuperficialCortex_EXP231114_TSO_joint5hmC_plate32	P56_Male_SuperficialCortex_TSO_plate32.GTCAGTCA	mm10	TSO-joint-RNA	hmC	SuperficialCortex	Cortex	231127	non-spatial	P56	6800776	6791796	0.01	0.32	0.37428	0.257445	4775167	0.703	0.0434	0.0019	0.4694	121.214	0.179682	197494	112478	38092	0.039	996947	0.2864	0.0069	0.0077	102508	0.0129	240906	0.0056	NA	NA	4188890	496807	0.8772	0.104	0.0373	0.0039	108316	0.984	0.9864	0.9835	103263	0.0198	243440	0.0146	7914	0.9928	1	NA	NA	NA	NA	NA	NA	NA	NA
P56_Male_230920Mouse1_SuperficialCortex_EXP231114_TSO_joint5hmC_plate32.GTCATCGT	P56_Male_SuperficialCortex_TSO_joint5hmC_plate32	P56_Male_230920Mouse1_SuperficialCortex_EXP231114_TSO_joint5hmC_plate32	P56_Male_SuperficialCortex_TSO_plate32.GTCATCGT	mm10	TSO-joint-RNA	hmC	SuperficialCortex	Cortex	231127	non-spatial	P56	5529916	5520588	0.01	0.32	0.304338	0.208721	3813976	0.6908	0.0352	0.0024	0.4107	126.082	0.143818	186340	125962	26834	0.0301	768060	0.2514	0.0069	0.0077	106758	0.0139	242249	0.0058	NA	NA	2929725	812295	0.7681	0.2129	0.0283	0.0065	191859	0.9871	0.9903	0.9871	107874	0.0238	246615	0.0225	6964	0.992	1	IT-ET Glut	L2/3 IT CTX Glut	Exc	Neuron	IT-ET Glut	L2/3 IT CTX Glut	Glut	Neuron
P56_Male_230920Mouse1_SuperficialCortex_EXP231114_TSO_joint5hmC_plate32.GTCCTAAG	P56_Male_SuperficialCortex_TSO_joint5hmC_plate32	P56_Male_230920Mouse1_SuperficialCortex_EXP231114_TSO_joint5hmC_plate32	P56_Male_SuperficialCortex_TSO_plate32.GTCCTAAG	mm10	TSO-joint-RNA	hmC	SuperficialCortex	Cortex	231127	non-spatial	P56	9134636	9124142	0.01	0.31	0.502724	0.351349	6584500	0.7216	0.0608	0.0009	0.4848	124.481	0.250697	193114	112516	15984	0.0559	1439224	0.3058	0.0086	0.0096	99919	0.014	234702	0.0059	NA	NA	5962175	505451	0.9054	0.0767	0.0534	0.0042	115613	0.9806	0.9825	0.9796	100759	0.0214	237064	0.0142	5570	0.9968	1	NA	NA	NA	NA	NA	NA	NA	NA
P56_Male_230920Mouse1_SuperficialCortex_EXP231114_TSO_joint5hmC_plate32.GTCCTTGA	P56_Male_SuperficialCortex_TSO_joint5hmC_plate32	P56_Male_230920Mouse1_SuperficialCortex_EXP231114_TSO_joint5hmC_plate32	P56_Male_SuperficialCortex_TSO_plate32.GTCCTTGA	mm10	TSO-joint-RNA	hmC	SuperficialCortex	Cortex	231127	non-spatial	P56	10349782	10338136	0.01	0.3	0.5696	0.400706	7430326	0.7187	0.0698	0.0008	0.4974	124.775	0.28502	216128	127578	17972	0.0648	1671547	0.2545	0.0066	0.0075	107468	0.0155	261709	0.0057	NA	NA	6956102	337894	0.9361	0.0454	0.0625	0.0032	84551	0.9739	0.9753	0.9718	108219	0.0226	264577	0.015	6280	0.9927	1	NA	NA	NA	NA	NA	NA	NA	NA
P56_Male_230920Mouse1_SuperficialCortex_EXP231114_TSO_joint5hmC_plate32.GTCGATTG	P56_Male_SuperficialCortex_TSO_joint5hmC_plate32	P56_Male_230920Mouse1_SuperficialCortex_EXP231114_TSO_joint5hmC_plate32	P56_Male_SuperficialCortex_TSO_plate32.GTCGATTG	mm10	TSO-joint-RNA	hmC	SuperficialCortex	Cortex	231127	non-spatial	P56	6292876	6285108	0.01	0.32	0.346328	0.237113	4351628	0.6923	0.0422	0.0016	0.4531	118.776	0.162487	178942	104806	25732	0.0391	1052041	0.2699	0.0071	0.0079	97201	0.0129	226897	0.0059	NA	NA	4010526	260655	0.9216	0.0598	0.0369	0.0025	68433	0.9779	0.981	0.9778	98093	0.0224	230583	0.021	7250	0.9923	1	NA	NA	NA	NA	NA	NA	NA	NA
P56_Male_230920Mouse1_SuperficialCortex_EXP231114_TSO_joint5hmC_plate32.GTCGTTAC	P56_Male_SuperficialCortex_TSO_joint5hmC_plate32	P56_Male_230920Mouse1_SuperficialCortex_EXP231114_TSO_joint5hmC_plate32	P56_Male_SuperficialCortex_TSO_plate32.GTCGTTAC	mm10	TSO-joint-RNA	hmC	SuperficialCortex	Cortex	231127	non-spatial	P56	9442260	9430810	0.01	0.28	0.519654	0.375927	6623417	0.7023	0.0716	0.0014	0.4498	132.987	0.261144	165174	102730	12406	0.0664	1800581	0.2531	0.0066	0.0074	99205	0.0137	232924	0.0056	NA	NA	6232584	261418	0.9409	0.0394	0.0641	0.0031	86046	0.9734	0.9759	0.9726	100201	0.023	235936	0.0175	5292	0.9921	1	NA	NA	NA	NA	NA	NA	NA	NA
P56_Male_230920Mouse1_SuperficialCortex_EXP231114_TSO_joint5hmC_plate32.TACCTGCA	P56_Male_SuperficialCortex_TSO_joint5hmC_plate32	P56_Male_230920Mouse1_SuperficialCortex_EXP231114_TSO_joint5hmC_plate32	P56_Male_SuperficialCortex_TSO_plate32.TACCTGCA	mm10	TSO-joint-RNA	hmC	SuperficialCortex	Cortex	231127	non-spatial	P56	11110748	11097430	0.01	0.29	0.61148	0.43698	7785118	0.7015	0.0748	0.0015	0.4882	132.175	0.303837	226128	136692	26952	0.0689	1784545	0.2804	0.0068	0.0077	113109	0.015	276810	0.006	NA	NA	7106539	503094	0.9128	0.0646	0.0667	0.0043	120480	0.9791	0.9804	0.9776	113829	0.0205	279218	0.0135	7288	0.9931	1	NA	NA	NA	NA	NA	NA	NA	NA
P56_Male_230920Mouse1_SuperficialCortex_EXP231114_TSO_joint5hmC_plate32.TACGGTCT	P56_Male_SuperficialCortex_TSO_joint5hmC_plate32	P56_Male_230920Mouse1_SuperficialCortex_EXP231114_TSO_joint5hmC_plate32	P56_Male_SuperficialCortex_TSO_plate32.TACGGTCT	mm10	TSO-joint-RNA	hmC	SuperficialCortex	Cortex	231127	non-spatial	P56	11711730	11696518	0.01	0.29	0.644555	0.458667	8637015	0.7384	0.0812	0.001	0.4966	130.07	0.336612	288002	159108	15920	0.0763	2006851	0.2527	0.0061	0.0069	126911	0.0155	344898	0.0058	NA	NA	8004103	501674	0.9267	0.058	0.0725	0.0043	114737	0.9778	0.9822	0.9777	128285	0.0254	349285	0.0174	5596	0.9966	1	NA	NA	NA	NA	NA	NA	NA	NA
P56_Male_230920Mouse1_SuperficialCortex_EXP231114_TSO_joint5hmC_plate32.TACTCCAG	P56_Male_SuperficialCortex_TSO_joint5hmC_plate32	P56_Male_230920Mouse1_SuperficialCortex_EXP231114_TSO_joint5hmC_plate32	P56_Male_SuperficialCortex_TSO_plate32.TACTCCAG	mm10	TSO-joint-RNA	hmC	SuperficialCortex	Cortex	231127	non-spatial	P56	10542926	10530072	0.01	0.31	0.58023	0.404421	7416331	0.7043	0.0675	0.0018	0.4883	124.76	0.282221	227562	135262	37618	0.0614	1594408	0.2687	0.0067	0.0074	113156	0.0135	269007	0.006	NA	NA	6735105	526687	0.9081	0.071	0.0597	0.0046	131360	0.9798	0.981	0.9773	114183	0.0218	272117	0.0164	7890	0.9911	1	NA	NA	NA	NA	NA	NA	NA	NA
P56_Male_230920Mouse1_SuperficialCortex_EXP231114_TSO_joint5hmC_plate32.TAGGAGCT	P56_Male_SuperficialCortex_TSO_joint5hmC_plate32	P56_Male_230920Mouse1_SuperficialCortex_EXP231114_TSO_joint5hmC_plate32	P56_Male_SuperficialCortex_TSO_plate32.TAGGAGCT	mm10	TSO-joint-RNA	hmC	SuperficialCortex	Cortex	231127	non-spatial	P56	8869234	8857138	0.01	0.31	0.488118	0.338226	6381436	0.7204	0.0575	0.0016	0.4632	123.743	0.242306	228884	138212	43966	0.0514	1338596	0.2486	0.006	0.0069	123827	0.0128	279545	0.0053	NA	NA	5520425	754486	0.865	0.1182	0.0494	0.0058	169275	0.9853	0.9883	0.9847	124793	0.0203	282622	0.0154	8230	0.9965	1	IT-ET Glut	L2/3 IT CTX Glut	Exc	Neuron	IT-ET Glut	L2/3 IT CTX Glut	Glut	Neuron
P56_Male_230920Mouse1_SuperficialCortex_EXP231114_TSO_joint5hmC_plate32.TATGGCAC	P56_Male_SuperficialCortex_TSO_joint5hmC_plate32	P56_Male_230920Mouse1_SuperficialCortex_EXP231114_TSO_joint5hmC_plate32	P56_Male_SuperficialCortex_TSO_plate32.TATGGCAC	mm10	TSO-joint-RNA	hmC	SuperficialCortex	Cortex	231127	non-spatial	P56	12110894	12095546	0.01	0.28	0.666523	0.484825	8867248	0.7331	0.0867	0.001	0.5089	136.85	0.352346	212356	143402	21626	0.0811	2129529	0.2905	0.0062	0.007	120562	0.0141	271034	0.0059	NA	NA	8392602	315537	0.9464	0.0355	0.0786	0.0034	87244	0.9716	0.9727	0.9673	122188	0.0273	275796	0.0228	6347	0.9929	1	NA	NA	NA	NA	NA	NA	NA	NA
P56_Male_230920Mouse1_SuperficialCortex_EXP231114_TSO_joint5hmC_plate32.TCATCTCC	P56_Male_SuperficialCortex_TSO_joint5hmC_plate32	P56_Male_230920Mouse1_SuperficialCortex_EXP231114_TSO_joint5hmC_plate32	P56_Male_SuperficialCortex_TSO_plate32.TCATCTCC	mm10	TSO-joint-RNA	hmC	SuperficialCortex	Cortex	231127	non-spatial	P56	8192496	8181456	0.01	0.3	0.450874	0.316375	6039205	0.7381	0.0576	0.0013	0.492	128.493	0.231668	188606	108114	15846	0.0525	1344542	0.2799	0.0069	0.0078	98953	0.0115	231884	0.0051	NA	NA	5537997	418204	0.917	0.0692	0.051	0.0038	105857	0.9796	0.9815	0.9776	99976	0.0215	235214	0.0185	5597	0.9936	1	NA	NA	NA	NA	NA	NA	NA	NA
P56_Male_230920Mouse1_SuperficialCortex_EXP231114_TSO_joint5hmC_plate32.TCCACGTT	P56_Male_SuperficialCortex_TSO_joint5hmC_plate32	P56_Male_230920Mouse1_SuperficialCortex_EXP231114_TSO_joint5hmC_plate32	P56_Male_SuperficialCortex_TSO_plate32.TCCACGTT	mm10	TSO-joint-RNA	hmC	SuperficialCortex	Cortex	231127	non-spatial	P56	2464454	2461250	0.01	0.35	0.135631	0.089083	1512214	0.6144	0.0134	0.0028	0.4212	114.056	0.055201	201614	116222	27652	0.0113	284323	0.2677	0.0074	0.0081	92813	0.0154	235697	0.0061	NA	NA	1201205	281585	0.7943	0.1862	0.0107	0.0021	56852	0.9845	0.9884	0.9859	93462	0.0217	238639	0.0163	7061	0.9942	1	IT-ET Glut	L2/3 IT CTX Glut	Exc	Neuron	IT-ET Glut	L5 IT CTX Glut	Glut	Neuron
P56_Male_230920Mouse1_SuperficialCortex_EXP231114_TSO_joint5hmC_plate32.TCCATTGC	P56_Male_SuperficialCortex_TSO_joint5hmC_plate32	P56_Male_230920Mouse1_SuperficialCortex_EXP231114_TSO_joint5hmC_plate32	P56_Male_SuperficialCortex_TSO_plate32.TCCATTGC	mm10	TSO-joint-RNA	hmC	SuperficialCortex	Cortex	231127	non-spatial	P56	3833140	3827546	0.01	0.33	0.210956	0.142705	2600003	0.6792	0.0234	0.0046	0.4235	119.509	0.096711	159618	96050	28974	0.02	504147	0.3036	0.0074	0.0083	92184	0.0138	196654	0.0058	NA	NA	2068420	479173	0.7955	0.1842	0.0189	0.004	114858	0.9874	0.9899	0.987	93079	0.0235	198745	0.0151	7336	0.9929	1	IT-ET Glut	L2/3 IT CTX Glut	Exc	Neuron	IT-ET Glut	L2/3 IT CTX Glut	Glut	Neuron
P56_Male_230920Mouse1_SuperficialCortex_EXP231114_TSO_joint5hmC_plate32.TCCTCATG	P56_Male_SuperficialCortex_TSO_joint5hmC_plate32	P56_Male_230920Mouse1_SuperficialCortex_EXP231114_TSO_joint5hmC_plate32	P56_Male_SuperficialCortex_TSO_plate32.TCCTCATG	mm10	TSO-joint-RNA	hmC	SuperficialCortex	Cortex	231127	non-spatial	P56	11073710	11059802	0.01	0.28	0.609441	0.440833	8168283	0.7385	0.0793	0.0016	0.4935	136.35	0.323148	227144	153694	10834	0.0732	1914859	0.254	0.0062	0.0073	122947	0.0155	285376	0.0056	NA	NA	7517400	497824	0.9203	0.0609	0.0712	0.0044	123754	0.9795	0.9819	0.9784	124120	0.0243	288670	0.0164	4169	0.9962	1	NA	NA	NA	NA	NA	NA	NA	NA
P56_Male_230920Mouse1_SuperficialCortex_EXP231114_TSO_joint5hmC_plate32.TCGGATTC	P56_Male_SuperficialCortex_TSO_joint5hmC_plate32	P56_Male_230920Mouse1_SuperficialCortex_EXP231114_TSO_joint5hmC_plate32	P56_Male_SuperficialCortex_TSO_plate32.TCGGATTC	mm10	TSO-joint-RNA	hmC	SuperficialCortex	Cortex	231127	non-spatial	P56	9625824	9613356	0.01	0.31	0.529757	0.368641	7116491	0.7402	0.0655	0.0013	0.4928	123.857	0.270629	195302	128810	25586	0.0602	1558054	0.2626	0.0068	0.0078	107070	0.015	233538	0.0061	NA	NA	6548581	459447	0.9201	0.0645	0.0581	0.004	109574	0.9794	0.9814	0.9776	107961	0.0229	236673	0.0179	6798	0.9949	1	NA	NA	NA	NA	NA	NA	NA	NA
P56_Male_230920Mouse1_SuperficialCortex_EXP231114_TSO_joint5hmC_plate32.TCGTCTGA	P56_Male_SuperficialCortex_TSO_joint5hmC_plate32	P56_Male_230920Mouse1_SuperficialCortex_EXP231114_TSO_joint5hmC_plate32	P56_Male_SuperficialCortex_TSO_plate32.TCGTCTGA	mm10	TSO-joint-RNA	hmC	SuperficialCortex	Cortex	231127	non-spatial	P56	12855898	12842160	0.01	0.27	0.707524	0.51793	9233271	0.7189	0.0911	0.0028	0.5165	139.309	0.370171	278452	164804	16638	0.0871	2301790	0.29	0.0069	0.0077	132329	0.0153	342689	0.0056	NA	NA	8903698	114919	0.9643	0.0124	0.0839	0.0019	45452	0.9573	0.9606	0.957	133358	0.0232	346884	0.0169	5651	0.9926	1	NA	NA	NA	NA	NA	NA	NA	NA
P56_Male_230920Mouse1_SuperficialCortex_EXP231114_TSO_joint5hmC_plate32.TCTACGCA	P56_Male_SuperficialCortex_TSO_joint5hmC_plate32	P56_Male_230920Mouse1_SuperficialCortex_EXP231114_TSO_joint5hmC_plate32	P56_Male_SuperficialCortex_TSO_plate32.TCTACGCA	mm10	TSO-joint-RNA	hmC	SuperficialCortex	Cortex	231127	non-spatial	P56	8930274	8919722	0.01	0.3	0.491477	0.344265	6328230	0.7094	0.0596	0.0017	0.4922	127.824	0.241757	179964	117706	27542	0.0547	1404426	0.2502	0.0067	0.0075	100449	0.0137	220185	0.0055	NA	NA	5784736	415957	0.9141	0.0657	0.053	0.0038	108946	0.9794	0.9793	0.9757	101200	0.021	222924	0.0164	7176	0.9946	1	NA	NA	NA	NA	NA	NA	NA	NA
P56_Male_230920Mouse1_SuperficialCortex_EXP231114_TSO_joint5hmC_plate32.TCTAGGAG	P56_Male_SuperficialCortex_TSO_joint5hmC_plate32	P56_Male_230920Mouse1_SuperficialCortex_EXP231114_TSO_joint5hmC_plate32	P56_Male_SuperficialCortex_TSO_plate32.TCTAGGAG	mm10	TSO-joint-RNA	hmC	SuperficialCortex	Cortex	231127	non-spatial	P56	7772036	7762788	0.01	0.31	0.427734	0.298605	5611326	0.7228	0.0523	0.002	0.4987	124.838	0.214003	178876	103572	40080	0.0486	1241847	0.2889	0.0064	0.0072	95829	0.0141	216847	0.0059	NA	NA	5205360	297689	0.9276	0.053	0.0467	0.0025	68121	0.9783	0.9783	0.975	96675	0.023	219472	0.0162	8048	0.9954	1	NA	NA	NA	NA	NA	NA	NA	NA
P56_Male_230920Mouse1_SuperficialCortex_EXP231114_TSO_joint5hmC_plate32.TGCGTAAC	P56_Male_SuperficialCortex_TSO_joint5hmC_plate32	P56_Male_230920Mouse1_SuperficialCortex_EXP231114_TSO_joint5hmC_plate32	P56_Male_SuperficialCortex_TSO_plate32.TGCGTAAC	mm10	TSO-joint-RNA	hmC	SuperficialCortex	Cortex	231127	non-spatial	P56	2753956	2749696	0.01	0.35	0.151564	0.099707	1829420	0.6653	0.0161	0.003	0.4364	114.031	0.065985	152676	88730	20386	0.014	352395	0.2514	0.0075	0.0084	81127	0.0159	188026	0.0064	NA	NA	1496293	301293	0.8179	0.1646	0.0132	0.0025	67899	0.9856	0.9888	0.9864	81689	0.0219	189674	0.0134	6112	0.9926	1	IT-ET Glut	L2/3 IT CTX Glut	Exc	Neuron	IT-ET Glut	L2/3 IT CTX Glut	Glut	Neuron
P56_Male_230920Mouse1_SuperficialCortex_EXP231114_TSO_joint5hmC_plate32.TGGAAGCA	P56_Male_SuperficialCortex_TSO_joint5hmC_plate32	P56_Male_230920Mouse1_SuperficialCortex_EXP231114_TSO_joint5hmC_plate32	P56_Male_SuperficialCortex_TSO_plate32.TGGAAGCA	mm10	TSO-joint-RNA	hmC	SuperficialCortex	Cortex	231127	non-spatial	P56	5082034	5075082	0.01	0.31	0.279689	0.193013	3512213	0.692	0.0331	0.0044	0.4595	126.784	0.133889	232454	137648	35938	0.0297	756434	0.3081	0.007	0.008	116320	0.0147	285453	0.0056	NA	NA	3028603	421683	0.8623	0.12	0.0284	0.0035	99245	0.9858	0.9869	0.9835	116986	0.0201	287953	0.0133	8127	0.9903	1	IT-ET Glut	L5 ET CTX Glut	Exc	Neuron	IT-ET Glut	CA1-ProS Glut	Glut	Neuron
P56_Male_230920Mouse1_SuperficialCortex_EXP231114_TSO_joint5hmC_plate32.TGGTGAAG	P56_Male_SuperficialCortex_TSO_joint5hmC_plate32	P56_Male_230920Mouse1_SuperficialCortex_EXP231114_TSO_joint5hmC_plate32	P56_Male_SuperficialCortex_TSO_plate32.TGGTGAAG	mm10	TSO-joint-RNA	hmC	SuperficialCortex	Cortex	231127	non-spatial	P56	12242948	12227454	0.01	0.31	0.67379	0.470124	8750638	0.7156	0.0789	0.0009	0.4894	122.804	0.333471	250274	153674	41508	0.0729	1916513	0.2513	0.0065	0.0073	127995	0.0155	303558	0.0059	NA	NA	8067859	513771	0.9219	0.0587	0.0703	0.0042	116273	0.9781	0.9806	0.9773	128806	0.0215	306657	0.0147	8124	0.9947	1	NA	NA	NA	NA	NA	NA	NA	NA
P56_Male_230920Mouse1_SuperficialCortex_EXP231114_TSO_joint5hmC_plate32.TTACCGAC	P56_Male_SuperficialCortex_TSO_joint5hmC_plate32	P56_Male_230920Mouse1_SuperficialCortex_EXP231114_TSO_joint5hmC_plate32	P56_Male_SuperficialCortex_TSO_plate32.TTACCGAC	mm10	TSO-joint-RNA	hmC	SuperficialCortex	Cortex	231127	non-spatial	P56	7200922	7188788	0.01	0.34	0.396302	0.26422	4898062	0.6813	0.0405	0.0016	0.4183	114.209	0.178511	258864	175996	23074	0.0349	903747	0.265	0.0073	0.0083	125574	0.0151	301894	0.0057	NA	NA	3795509	1013353	0.7749	0.2068	0.0327	0.0072	212307	0.9868	0.9901	0.9872	126759	0.0243	305978	0.0183	6297	0.9943	1	IT-ET Glut	L2/3 IT CTX Glut	Exc	Neuron	IT-ET Glut	L2/3 IT CTX Glut	Glut	Neuron
P56_Male_230920Mouse1_SuperficialCortex_EXP231114_TSO_joint5hmC_plate32.TTACGTGC	P56_Male_SuperficialCortex_TSO_joint5hmC_plate32	P56_Male_230920Mouse1_SuperficialCortex_EXP231114_TSO_joint5hmC_plate32	P56_Male_SuperficialCortex_TSO_plate32.TTACGTGC	mm10	TSO-joint-RNA	hmC	SuperficialCortex	Cortex	231127	non-spatial	P56	8950372	8938312	0.01	0.3	0.492583	0.348428	6643501	0.7432	0.0637	0.0012	0.514	128.486	0.257081	183516	108644	29138	0.0596	1529698	0.3009	0.007	0.0078	96242	0.016	225279	0.006	NA	NA	6346368	198937	0.9552	0.0299	0.0575	0.0019	49439	0.968	0.968	0.9647	97120	0.025	228057	0.0165	7603	0.9938	1	NA	NA	NA	NA	NA	NA	NA	NA
P56_Male_230920Mouse1_SuperficialCortex_EXP231114_TSO_joint5hmC_plate32.TTCCAGGT	P56_Male_SuperficialCortex_TSO_joint5hmC_plate32	P56_Male_230920Mouse1_SuperficialCortex_EXP231114_TSO_joint5hmC_plate32	P56_Male_SuperficialCortex_TSO_plate32.TTCCAGGT	mm10	TSO-joint-RNA	hmC	SuperficialCortex	Cortex	231127	non-spatial	P56	8113108	8102682	0.01	0.31	0.446505	0.31247	6035279	0.7448	0.0559	0.0058	0.5072	128.467	0.232742	286224	177828	19816	0.0539	1412992	0.3123	0.0068	0.0075	131825	0.0148	342010	0.006	NA	NA	5668262	269574	0.9391	0.0446	0.0504	0.0023	62335	0.9755	0.9746	0.9708	132897	0.0217	345539	0.0152	6291	0.9965	1	NA	NA	NA	NA	NA	NA	NA	NA
P56_Male_230920Mouse1_SuperficialCortex_EXP231114_TSO_joint5hmC_plate32.TTGCGAGA	P56_Male_SuperficialCortex_TSO_joint5hmC_plate32	P56_Male_230920Mouse1_SuperficialCortex_EXP231114_TSO_joint5hmC_plate32	P56_Male_SuperficialCortex_TSO_plate32.TTGCGAGA	mm10	TSO-joint-RNA	hmC	SuperficialCortex	Cortex	231127	non-spatial	P56	7814886	7804928	0.01	0.32	0.430092	0.296194	5594969	0.7168	0.0515	0.0009	0.5088	121.29	0.21071	238210	157990	21224	0.0502	1299340	0.244	0.0068	0.0076	119302	0.0172	284069	0.0065	NA	NA	5356033	147198	0.9572	0.0263	0.0466	0.0015	40258	0.9634	0.9609	0.9583	120090	0.0233	286964	0.0148	6415	0.9941	1	NA	NA	NA	NA	NA	NA	NA	NA
P56_Male_230920Mouse1_SuperficialCortex_EXP231114_TSO_joint5hmC_plate33.AACCAGAG	P56_Male_SuperficialCortex_TSO_joint5hmC_plate33	P56_Male_230920Mouse1_SuperficialCortex_EXP231114_TSO_joint5hmC_plate33	P56_Male_SuperficialCortex_TSO_plate33.AACCAGAG	mm10	TSO-joint-RNA	hmC	SuperficialCortex	Cortex	231127	non-spatial	P56	7637276	7628552	0.01	0.27	0.420317	0.307411	5411512	0.7093	0.0584	0.001	0.4812	140.7	0.21567	182444	97920	23004	0.0549	1422416	0.2405	0.0061	0.0068	102474	0.0112	250724	0.0053	NA	NA	5104086	194937	0.9431	0.036	0.0529	0.002	52295	0.9713	0.9724	0.9681	103019	0.0162	252509	0.011	6930	0.9931	1	NA	NA	NA	NA	NA	NA	NA	NA
P56_Male_230920Mouse1_SuperficialCortex_EXP231114_TSO_joint5hmC_plate33.AAGACACC	P56_Male_SuperficialCortex_TSO_joint5hmC_plate33	P56_Male_230920Mouse1_SuperficialCortex_EXP231114_TSO_joint5hmC_plate33	P56_Male_SuperficialCortex_TSO_plate33.AAGACACC	mm10	TSO-joint-RNA	hmC	SuperficialCortex	Cortex	231127	non-spatial	P56	9638484	9626204	0.01	0.25	0.530454	0.398694	6807713	0.7072	0.0758	0.0014	0.4721	152.181	0.279275	228570	132950	10780	0.071	1885710	0.2814	0.0064	0.0075	135509	0.0127	352688	0.005	NA	NA	6284880	373151	0.9231	0.0548	0.0684	0.004	107344	0.979	0.9821	0.978	136920	0.0235	358059	0.0195	4813	0.9965	1	NA	NA	NA	NA	NA	NA	NA	NA
P56_Male_230920Mouse1_SuperficialCortex_EXP231114_TSO_joint5hmC_plate33.AAGACCGT	P56_Male_SuperficialCortex_TSO_joint5hmC_plate33	P56_Male_230920Mouse1_SuperficialCortex_EXP231114_TSO_joint5hmC_plate33	P56_Male_SuperficialCortex_TSO_plate33.AAGACCGT	mm10	TSO-joint-RNA	hmC	SuperficialCortex	Cortex	231127	non-spatial	P56	10382206	10369292	0.01	0.28	0.571384	0.416245	7382442	0.7119	0.0779	0.0016	0.4728	140.325	0.294651	296796	163096	29592	0.0734	1936074	0.2791	0.0063	0.007	139197	0.0125	394282	0.0057	NA	NA	6829177	412118	0.925	0.0558	0.0701	0.0038	105774	0.9786	0.9793	0.9752	140158	0.0193	398007	0.014	7562	0.994	1	NA	NA	NA	NA	NA	NA	NA	NA
P56_Male_230920Mouse1_SuperficialCortex_EXP231114_TSO_joint5hmC_plate33.AGACCTTG	P56_Male_SuperficialCortex_TSO_joint5hmC_plate33	P56_Male_230920Mouse1_SuperficialCortex_EXP231114_TSO_joint5hmC_plate33	P56_Male_SuperficialCortex_TSO_plate33.AGACCTTG	mm10	TSO-joint-RNA	hmC	SuperficialCortex	Cortex	231127	non-spatial	P56	9452716	9441232	0.01	0.27	0.52023	0.383798	6649583	0.7043	0.0718	0.001	0.4746	143.661	0.2681	230768	132070	17878	0.0676	1768704	0.2437	0.0064	0.0072	119710	0.0137	318925	0.0058	NA	NA	6172599	326692	0.9282	0.0491	0.0649	0.0033	89405	0.9745	0.9764	0.973	120448	0.0187	321524	0.0125	6304	0.9937	1	NA	NA	NA	NA	NA	NA	NA	NA
P56_Male_230920Mouse1_SuperficialCortex_EXP231114_TSO_joint5hmC_plate33.AGACGCTA	P56_Male_SuperficialCortex_TSO_joint5hmC_plate33	P56_Male_230920Mouse1_SuperficialCortex_EXP231114_TSO_joint5hmC_plate33	P56_Male_SuperficialCortex_TSO_plate33.AGACGCTA	mm10	TSO-joint-RNA	hmC	SuperficialCortex	Cortex	231127	non-spatial	P56	8239534	8230598	0.01	0.27	0.453462	0.335035	5836865	0.7091	0.0624	0.0011	0.5021	145.924	0.236157	241250	117380	34036	0.0598	1568007	0.2265	0.0054	0.006	116212	0.012	316229	0.0053	NA	NA	5591033	122372	0.9578	0.0209	0.0572	0.0015	39416	0.963	0.9644	0.9603	116958	0.0179	318679	0.0119	7684	0.9952	1	NA	NA	NA	NA	NA	NA	NA	NA
P56_Male_230920Mouse1_SuperficialCortex_EXP231114_TSO_joint5hmC_plate33.AGCCTATC	P56_Male_SuperficialCortex_TSO_joint5hmC_plate33	P56_Male_230920Mouse1_SuperficialCortex_EXP231114_TSO_joint5hmC_plate33	P56_Male_SuperficialCortex_TSO_plate33.AGCCTATC	mm10	TSO-joint-RNA	hmC	SuperficialCortex	Cortex	231127	non-spatial	P56	7508312	7499400	0.01	0.28	0.41322	0.300601	5227660	0.697	0.0549	0.0011	0.4564	139.294	0.207619	215414	117286	18826	0.0507	1321934	0.2385	0.006	0.0068	117343	0.0119	295460	0.0051	NA	NA	4676045	435368	0.8944	0.0832	0.0484	0.0041	117786	0.9816	0.9845	0.981	118131	0.0178	298283	0.0137	6179	0.9947	1	NA	NA	NA	NA	NA	NA	NA	NA
P56_Male_230920Mouse1_SuperficialCortex_EXP231114_TSO_joint5hmC_plate33.AGCGAGAT	P56_Male_SuperficialCortex_TSO_joint5hmC_plate33	P56_Male_230920Mouse1_SuperficialCortex_EXP231114_TSO_joint5hmC_plate33	P56_Male_SuperficialCortex_TSO_plate33.AGCGAGAT	mm10	TSO-joint-RNA	hmC	SuperficialCortex	Cortex	231127	non-spatial	P56	8907286	8898224	0.01	0.27	0.490212	0.360659	6280565	0.7058	0.0673	0.0004	0.4929	141.76	0.251955	192468	108560	24924	0.0645	1689647	0.1379	0.0051	0.0056	112426	0.0116	268192	0.0056	NA	NA	6050245	83939	0.9633	0.0133	0.0619	0.0011	27273	0.9446	0.9478	0.9467	113131	0.0174	270207	0.0119	6805	0.9932	1	NA	NA	NA	NA	NA	NA	NA	NA
P56_Male_230920Mouse1_SuperficialCortex_EXP231114_TSO_joint5hmC_plate33.AGCTAAGC	P56_Male_SuperficialCortex_TSO_joint5hmC_plate33	P56_Male_230920Mouse1_SuperficialCortex_EXP231114_TSO_joint5hmC_plate33	P56_Male_SuperficialCortex_TSO_plate33.AGCTAAGC	mm10	TSO-joint-RNA	hmC	SuperficialCortex	Cortex	231127	non-spatial	P56	9741226	9729480	0.01	0.29	0.536108	0.385571	6932045	0.7124	0.071	0.0007	0.4809	135.79	0.272193	246400	136242	32656	0.0668	1747523	0.2685	0.007	0.0079	121018	0.0139	316843	0.0058	NA	NA	6467957	330232	0.933	0.0476	0.0639	0.003	78907	0.9721	0.9742	0.9713	121929	0.0209	320006	0.0146	7479	0.9949	1	NA	NA	NA	NA	NA	NA	NA	NA
P56_Male_230920Mouse1_SuperficialCortex_EXP231114_TSO_joint5hmC_plate33.AGCTACCA	P56_Male_SuperficialCortex_TSO_joint5hmC_plate33	P56_Male_230920Mouse1_SuperficialCortex_EXP231114_TSO_joint5hmC_plate33	P56_Male_SuperficialCortex_TSO_plate33.AGCTACCA	mm10	TSO-joint-RNA	hmC	SuperficialCortex	Cortex	231127	non-spatial	P56	3538678	3533660	0.01	0.34	0.194751	0.130446	2265096	0.641	0.0211	0.0102	0.3831	121.041	0.083712	208982	106748	49506	0.0179	456491	0.3215	0.0078	0.0084	106147	0.0112	269598	0.0057	NA	NA	1695518	510906	0.7485	0.2255	0.0166	0.0044	132680	0.9871	0.99	0.9871	106957	0.0179	272078	0.0133	8744	0.9957	1	CTX-MGE GABA	Pvalb Gaba	Inh	Neuron	CTX-MGE GABA	Pvalb Gaba	Gaba	Neuron
P56_Male_230920Mouse1_SuperficialCortex_EXP231114_TSO_joint5hmC_plate33.AGGAACAC	P56_Male_SuperficialCortex_TSO_joint5hmC_plate33	P56_Male_230920Mouse1_SuperficialCortex_EXP231114_TSO_joint5hmC_plate33	P56_Male_SuperficialCortex_TSO_plate33.AGGAACAC	mm10	TSO-joint-RNA	hmC	SuperficialCortex	Cortex	231127	non-spatial	P56	5881120	5874742	0.01	0.27	0.323667	0.237926	4097332	0.6974	0.0457	0.0016	0.496	146.152	0.164808	182690	99382	33528	0.044	1137599	0.2887	0.006	0.0067	104294	0.0119	250675	0.0057	NA	NA	3966632	43343	0.9681	0.0105	0.042	0.0007	15637	0.9401	0.9397	0.9375	105053	0.0188	252997	0.0137	7814	0.9951	1	NA	NA	NA	NA	NA	NA	NA	NA
P56_Male_230920Mouse1_SuperficialCortex_EXP231114_TSO_joint5hmC_plate33.AGGATAGC	P56_Male_SuperficialCortex_TSO_joint5hmC_plate33	P56_Male_230920Mouse1_SuperficialCortex_EXP231114_TSO_joint5hmC_plate33	P56_Male_SuperficialCortex_TSO_plate33.AGGATAGC	mm10	TSO-joint-RNA	hmC	SuperficialCortex	Cortex	231127	non-spatial	P56	10013462	10001502	0.01	0.28	0.551091	0.399455	7082379	0.7081	0.0741	0.001	0.4871	139.492	0.280504	235412	124426	46788	0.0711	1876695	0.2381	0.0065	0.007	123571	0.0128	311107	0.0057	NA	NA	6728624	201813	0.95	0.0284	0.0676	0.0021	56873	0.9651	0.9651	0.9618	124529	0.0197	313481	0.012	8627	0.9918	1	NA	NA	NA	NA	NA	NA	NA	NA
P56_Male_230920Mouse1_SuperficialCortex_EXP231114_TSO_joint5hmC_plate33.AGTGACCT	P56_Male_SuperficialCortex_TSO_joint5hmC_plate33	P56_Male_230920Mouse1_SuperficialCortex_EXP231114_TSO_joint5hmC_plate33	P56_Male_SuperficialCortex_TSO_plate33.AGTGACCT	mm10	TSO-joint-RNA	hmC	SuperficialCortex	Cortex	231127	non-spatial	P56	2252178	2248988	0.01	0.33	0.123948	0.083222	1319548	0.5867	0.013	0.0069	0.4182	126.417	0.049714	214342	124354	42984	0.0119	304394	0.2793	0.0073	0.0079	112552	0.0122	276682	0.0061	NA	NA	1087146	199148	0.8238	0.1509	0.0109	0.0018	51427	0.9835	0.9867	0.985	113296	0.0183	278943	0.0128	8416	0.993	1	IT-ET Glut	L5 IT CTX Glut	Exc	Neuron	IT-ET Glut	L5 IT CTX Glut	Glut	Neuron
P56_Male_230920Mouse1_SuperficialCortex_EXP231114_TSO_joint5hmC_plate33.ATAACGCC	P56_Male_SuperficialCortex_TSO_joint5hmC_plate33	P56_Male_230920Mouse1_SuperficialCortex_EXP231114_TSO_joint5hmC_plate33	P56_Male_SuperficialCortex_TSO_plate33.ATAACGCC	mm10	TSO-joint-RNA	hmC	SuperficialCortex	Cortex	231127	non-spatial	P56	26017156	25985342	0.01	0.25	1.43185	1.08655	19289607	0.7423	0.1945	0.0006	0.4803	152.042	0.795596	232788	131902	28404	0.1863	5390462	0.1965	0.0055	0.0063	140514	0.0114	345252	0.0048	NA	NA	17987770	900523	0.9325	0.0466	0.1778	0.009	248151	0.9739	0.9796	0.9756	141698	0.0205	350040	0.0182	7485	0.9952	1	NA	NA	NA	NA	NA	NA	NA	NA
P56_Male_230920Mouse1_SuperficialCortex_EXP231114_TSO_joint5hmC_plate33.ATCTGACC	P56_Male_SuperficialCortex_TSO_joint5hmC_plate33	P56_Male_230920Mouse1_SuperficialCortex_EXP231114_TSO_joint5hmC_plate33	P56_Male_SuperficialCortex_TSO_plate33.ATCTGACC	mm10	TSO-joint-RNA	hmC	SuperficialCortex	Cortex	231127	non-spatial	P56	7893582	7884434	0.01	0.28	0.434423	0.3158	5503363	0.698	0.0578	0.001	0.4758	141.55	0.218548	223164	131348	26064	0.0543	1418985	0.2341	0.006	0.0068	121751	0.0123	304649	0.006	NA	NA	5054555	326255	0.9184	0.0592	0.0518	0.0031	87073	0.9775	0.9792	0.9754	122637	0.0185	307297	0.0134	7068	0.9942	1	NA	NA	NA	NA	NA	NA	NA	NA
P56_Male_230920Mouse1_SuperficialCortex_EXP231114_TSO_joint5hmC_plate33.CAACACAG	P56_Male_SuperficialCortex_TSO_joint5hmC_plate33	P56_Male_230920Mouse1_SuperficialCortex_EXP231114_TSO_joint5hmC_plate33	P56_Male_SuperficialCortex_TSO_plate33.CAACACAG	mm10	TSO-joint-RNA	hmC	SuperficialCortex	Cortex	231127	non-spatial	P56	5353970	5347806	0.01	0.29	0.294655	0.210841	3600341	0.6732	0.0372	0.0024	0.4538	135.846	0.14062	205894	105058	38264	0.0344	892683	0.2792	0.007	0.0076	113391	0.0104	281617	0.0055	NA	NA	3186674	331947	0.8851	0.0921	0.0324	0.0031	89609	0.982	0.9847	0.9811	114263	0.0178	284068	0.0132	8160	0.9942	1	CTX-CGE GABA	Sncg Gaba	Inh	Neuron	CTX-CGE GABA	Sncg Gaba	Gaba	Neuron
P56_Male_230920Mouse1_SuperficialCortex_EXP231114_TSO_joint5hmC_plate33.CAACTCCA	P56_Male_SuperficialCortex_TSO_joint5hmC_plate33	P56_Male_230920Mouse1_SuperficialCortex_EXP231114_TSO_joint5hmC_plate33	P56_Male_SuperficialCortex_TSO_plate33.CAACTCCA	mm10	TSO-joint-RNA	hmC	SuperficialCortex	Cortex	231127	non-spatial	P56	14169970	14153908	0.01	0.27	0.779844	0.575315	10290567	0.727	0.1062	0.0006	0.4743	141.945	0.412038	198090	113768	28788	0.102	2758488	0.2084	0.0058	0.0065	117359	0.012	272356	0.0054	NA	NA	9529814	546371	0.926	0.053	0.0957	0.005	137000	0.9755	0.9789	0.9754	118017	0.0172	274424	0.0121	7365	0.9954	1	NA	NA	NA	NA	NA	NA	NA	NA
P56_Male_230920Mouse1_SuperficialCortex_EXP231114_TSO_joint5hmC_plate33.CAAGGTAC	P56_Male_SuperficialCortex_TSO_joint5hmC_plate33	P56_Male_230920Mouse1_SuperficialCortex_EXP231114_TSO_joint5hmC_plate33	P56_Male_SuperficialCortex_TSO_plate33.CAAGGTAC	mm10	TSO-joint-RNA	hmC	SuperficialCortex	Cortex	231127	non-spatial	P56	3561590	3556744	0.01	0.17	0.196012	0.163342	2257424	0.6346	0.0314	0.003	0.4281	205.745	0.10295	211978	86978	3550	0.0299	822269	0.2695	0.0062	0.0074	137364	0.0111	461249	0.0047	NA	NA	1950757	220332	0.8641	0.0976	0.0277	0.0022	59102	0.9791	0.9839	0.98	137613	0.0124	462094	0.0059	2321	0.9789	0	IT-ET Glut	L4/5 IT CTX Glut	Exc	Neuron	IT-ET Glut	L5 IT CTX Glut	Glut	Neuron
P56_Male_230920Mouse1_SuperficialCortex_EXP231114_TSO_joint5hmC_plate33.CAATAGCC	P56_Male_SuperficialCortex_TSO_joint5hmC_plate33	P56_Male_230920Mouse1_SuperficialCortex_EXP231114_TSO_joint5hmC_plate33	P56_Male_SuperficialCortex_TSO_plate33.CAATAGCC	mm10	TSO-joint-RNA	hmC	SuperficialCortex	Cortex	231127	non-spatial	P56	6679876	6671638	0.01	0.29	0.367627	0.261055	4644295	0.6961	0.0472	0.001	0.4396	134.22	0.180368	206386	105934	43656	0.0428	1104542	0.2634	0.0064	0.0071	110225	0.0119	276652	0.0052	NA	NA	3973336	581247	0.8555	0.1251	0.0404	0.005	144953	0.9829	0.9866	0.9833	110999	0.0179	278991	0.0123	8577	0.9955	1	IT-ET Glut	L2/3 IT CTX Glut	Exc	Neuron	IT-ET Glut	L2/3 IT CTX Glut	Glut	Neuron
P56_Male_230920Mouse1_SuperficialCortex_EXP231114_TSO_joint5hmC_plate33.CAATGCGA	P56_Male_SuperficialCortex_TSO_joint5hmC_plate33	P56_Male_230920Mouse1_SuperficialCortex_EXP231114_TSO_joint5hmC_plate33	P56_Male_SuperficialCortex_TSO_plate33.CAATGCGA	mm10	TSO-joint-RNA	hmC	SuperficialCortex	Cortex	231127	non-spatial	P56	4903468	4896330	0.01	0.27	0.269862	0.198379	3414905	0.6974	0.0395	0.0025	0.4625	153.657	0.138616	187328	117508	37090	0.0369	956564	0.2466	0.0058	0.0065	113542	0.0124	276535	0.0052	NA	NA	3106740	240522	0.9097	0.0704	0.0353	0.002	54388	0.9775	0.9808	0.9776	114183	0.017	278936	0.0124	8088	0.9946	1	NA	NA	NA	NA	NA	NA	NA	NA
P56_Male_230920Mouse1_SuperficialCortex_EXP231114_TSO_joint5hmC_plate33.CACAGACT	P56_Male_SuperficialCortex_TSO_joint5hmC_plate33	P56_Male_230920Mouse1_SuperficialCortex_EXP231114_TSO_joint5hmC_plate33	P56_Male_SuperficialCortex_TSO_plate33.CACAGACT	mm10	TSO-joint-RNA	hmC	SuperficialCortex	Cortex	231127	non-spatial	P56	9266752	9256178	0.01	0.3	0.509995	0.362047	6567416	0.7095	0.0668	0.0008	0.4693	132.077	0.254358	248014	128218	61446	0.061	1586624	0.2383	0.0064	0.0071	125927	0.0114	319768	0.0053	NA	NA	6026978	418973	0.9177	0.0637	0.0593	0.0038	107369	0.9763	0.9781	0.9752	126695	0.0176	322236	0.0116	9363	0.9947	1	NA	NA	NA	NA	NA	NA	NA	NA
P56_Male_230920Mouse1_SuperficialCortex_EXP231114_TSO_joint5hmC_plate33.CACGCAAT	P56_Male_SuperficialCortex_TSO_joint5hmC_plate33	P56_Male_230920Mouse1_SuperficialCortex_EXP231114_TSO_joint5hmC_plate33	P56_Male_SuperficialCortex_TSO_plate33.CACGCAAT	mm10	TSO-joint-RNA	hmC	SuperficialCortex	Cortex	231127	non-spatial	P56	6026188	6018258	0.01	0.29	0.331651	0.237878	4197417	0.6974	0.0436	0.0025	0.4431	137.005	0.164926	210622	115462	33594	0.0397	1035748	0.2737	0.0066	0.0073	119815	0.0115	289586	0.0056	NA	NA	3646786	471356	0.8688	0.1122	0.0376	0.0042	118594	0.9825	0.9856	0.9821	120708	0.019	292660	0.0145	7482	0.9961	1	IT-ET Glut	L2/3 IT CTX Glut	Exc	Neuron	IT-ET Glut	L2/3 IT RSP Glut	Glut	Neuron
P56_Male_230920Mouse1_SuperficialCortex_EXP231114_TSO_joint5hmC_plate33.CAGCATAC	P56_Male_SuperficialCortex_TSO_joint5hmC_plate33	P56_Male_230920Mouse1_SuperficialCortex_EXP231114_TSO_joint5hmC_plate33	P56_Male_SuperficialCortex_TSO_plate33.CAGCATAC	mm10	TSO-joint-RNA	hmC	SuperficialCortex	Cortex	231127	non-spatial	P56	3713218	3709088	0.01	0.32	0.204356	0.140627	2546471	0.6865	0.026	0.0001	0.4901	127.259	0.096302	196758	96732	47278	0.0251	641026	0.1333	0.0062	0.0067	98822	0.0128	250816	0.0059	NA	NA	2447877	59372	0.9612	0.0233	0.0236	0.0007	16580	0.9427	0.9511	0.9501	99535	0.0191	253244	0.0139	8596	0.9941	1	NA	NA	NA	NA	NA	NA	NA	NA
P56_Male_230920Mouse1_SuperficialCortex_EXP231114_TSO_joint5hmC_plate33.CAGGTTCA	P56_Male_SuperficialCortex_TSO_joint5hmC_plate33	P56_Male_230920Mouse1_SuperficialCortex_EXP231114_TSO_joint5hmC_plate33	P56_Male_SuperficialCortex_TSO_plate33.CAGGTTCA	mm10	TSO-joint-RNA	hmC	SuperficialCortex	Cortex	231127	non-spatial	P56	16683230	16661330	0.01	0.25	0.918161	0.694985	12045896	0.7229	0.1316	0.0013	0.4919	154.471	0.498625	330932	190754	15388	0.1275	3510111	0.2759	0.0066	0.0076	156313	0.0144	467339	0.0057	NA	NA	11591565	187011	0.9622	0.0155	0.122	0.0027	69892	0.9587	0.9589	0.9549	157397	0.0204	472210	0.0152	5699	0.9935	1	NA	NA	NA	NA	NA	NA	NA	NA
P56_Male_230920Mouse1_SuperficialCortex_EXP231114_TSO_joint5hmC_plate33.CAGTGCTT	P56_Male_SuperficialCortex_TSO_joint5hmC_plate33	P56_Male_230920Mouse1_SuperficialCortex_EXP231114_TSO_joint5hmC_plate33	P56_Male_SuperficialCortex_TSO_plate33.CAGTGCTT	mm10	TSO-joint-RNA	hmC	SuperficialCortex	Cortex	231127	non-spatial	P56	17822634	17801618	0.01	0.29	0.980868	0.701646	11940254	0.6707	0.1182	0.0005	0.4855	131.314	0.46935	197490	130352	19738	0.1112	2960112	0.2262	0.0072	0.008	126619	0.0133	290588	0.0053	NA	NA	11343207	333192	0.9499	0.0279	0.1078	0.0036	95886	0.9582	0.9575	0.955	127524	0.0208	294161	0.0163	6474	0.9932	1	NA	NA	NA	NA	NA	NA	NA	NA
P56_Male_230920Mouse1_SuperficialCortex_EXP231114_TSO_joint5hmC_plate33.CATGAGCA	P56_Male_SuperficialCortex_TSO_joint5hmC_plate33	P56_Male_230920Mouse1_SuperficialCortex_EXP231114_TSO_joint5hmC_plate33	P56_Male_SuperficialCortex_TSO_plate33.CATGAGCA	mm10	TSO-joint-RNA	hmC	SuperficialCortex	Cortex	231127	non-spatial	P56	10638336	10624650	0.01	0.28	0.58548	0.422642	7496616	0.7055	0.077	0.0027	0.4682	136.87	0.295233	234700	130510	35082	0.0711	1874166	0.3402	0.0095	0.0106	126201	0.0126	312476	0.0054	NA	NA	6873957	450463	0.9169	0.06	0.069	0.0039	107904	0.9779	0.9788	0.9759	127033	0.0183	315356	0.013	7658	0.9941	1	NA	NA	NA	NA	NA	NA	NA	NA
P56_Male_230920Mouse1_SuperficialCortex_EXP231114_TSO_joint5hmC_plate33.CCAAGGTT	P56_Male_SuperficialCortex_TSO_joint5hmC_plate33	P56_Male_230920Mouse1_SuperficialCortex_EXP231114_TSO_joint5hmC_plate33	P56_Male_SuperficialCortex_TSO_plate33.CCAAGGTT	mm10	TSO-joint-RNA	hmC	SuperficialCortex	Cortex	231127	non-spatial	P56	6743118	6734852	0.01	0.29	0.371107	0.266225	4623991	0.6865	0.0485	0.0036	0.4588	136.835	0.181184	194710	104452	36124	0.0449	1163369	0.2722	0.007	0.0079	108316	0.0121	262383	0.0057	NA	NA	4165004	339371	0.9007	0.0733	0.0428	0.003	81976	0.9782	0.9806	0.9777	108965	0.0174	264281	0.0116	8009	0.9951	1	IT-ET Glut	L2/3 IT CTX Glut	Exc	Neuron	IT-ET Glut	L2/3 IT CTX Glut	Glut	Neuron
P56_Male_230920Mouse1_SuperficialCortex_EXP231114_TSO_joint5hmC_plate33.CCACAACA	P56_Male_SuperficialCortex_TSO_joint5hmC_plate33	P56_Male_230920Mouse1_SuperficialCortex_EXP231114_TSO_joint5hmC_plate33	P56_Male_SuperficialCortex_TSO_plate33.CCACAACA	mm10	TSO-joint-RNA	hmC	SuperficialCortex	Cortex	231127	non-spatial	P56	5074350	5068446	0.01	0.28	0.279266	0.202484	3322094	0.6554	0.0367	0.0002	0.4879	145.097	0.132136	214798	134256	35418	0.0351	912904	0.0793	0.0048	0.0054	123117	0.0117	294335	0.0053	NA	NA	3182618	65592	0.958	0.0197	0.0335	0.0008	19478	0.9496	0.9601	0.9568	124236	0.0202	297720	0.0157	7787	0.9963	1	NA	NA	NA	NA	NA	NA	NA	NA
P56_Male_230920Mouse1_SuperficialCortex_EXP231114_TSO_joint5hmC_plate33.CCAGTATC	P56_Male_SuperficialCortex_TSO_joint5hmC_plate33	P56_Male_230920Mouse1_SuperficialCortex_EXP231114_TSO_joint5hmC_plate33	P56_Male_SuperficialCortex_TSO_plate33.CCAGTATC	mm10	TSO-joint-RNA	hmC	SuperficialCortex	Cortex	231127	non-spatial	P56	5928114	5921700	0.01	0.27	0.326253	0.238795	3994616	0.6745	0.0435	0.0003	0.4907	143.345	0.159863	220550	128460	23258	0.0424	1110958	0.0347	0.0051	0.0058	127928	0.0126	310616	0.0055	NA	NA	3861951	32558	0.9667	0.0081	0.0401	0.0006	13536	0.9264	0.9394	0.9355	128985	0.0208	314037	0.0154	6768	0.9925	1	NA	NA	NA	NA	NA	NA	NA	NA
P56_Male_230920Mouse1_SuperficialCortex_EXP231114_TSO_joint5hmC_plate33.CCAGTTGA	P56_Male_SuperficialCortex_TSO_joint5hmC_plate33	P56_Male_230920Mouse1_SuperficialCortex_EXP231114_TSO_joint5hmC_plate33	P56_Male_SuperficialCortex_TSO_plate33.CCAGTTGA	mm10	TSO-joint-RNA	hmC	SuperficialCortex	Cortex	231127	non-spatial	P56	8614556	8604308	0.01	0.26	0.474102	0.351496	6305841	0.7328	0.0694	0.0004	0.4902	145.137	0.255055	204276	94602	30374	0.0667	1758495	0.1273	0.0049	0.0053	113015	0.0118	294546	0.0048	NA	NA	6085188	104696	0.965	0.0166	0.0638	0.0014	34691	0.949	0.9577	0.9554	114093	0.0219	297037	0.0123	7495	0.9953	1	NA	NA	NA	NA	NA	NA	NA	NA
P56_Male_230920Mouse1_SuperficialCortex_EXP231114_TSO_joint5hmC_plate33.CCGCTTAA	P56_Male_SuperficialCortex_TSO_joint5hmC_plate33	P56_Male_230920Mouse1_SuperficialCortex_EXP231114_TSO_joint5hmC_plate33	P56_Male_SuperficialCortex_TSO_plate33.CCGCTTAA	mm10	TSO-joint-RNA	hmC	SuperficialCortex	Cortex	231127	non-spatial	P56	11216612	11202204	0.01	0.24	0.617306	0.472357	7363040	0.6572	0.087	0.0016	0.4683	178.381	0.316472	252306	146804	9192	0.0822	2274106	0.2497	0.0058	0.0069	171587	0.0116	439371	0.004	NA	NA	6627254	571281	0.9	0.0775	0.0785	0.0056	164220	0.983	0.9864	0.9829	172925	0.02	444328	0.0157	3991	0.9947	1	IT-ET Glut	L2/3 IT CTX Glut	Exc	Neuron	IT-ET Glut	L2/3 IT CTX Glut	Glut	Neuron
P56_Male_230920Mouse1_SuperficialCortex_EXP231114_TSO_joint5hmC_plate33.CCTTCCAT	P56_Male_SuperficialCortex_TSO_joint5hmC_plate33	P56_Male_230920Mouse1_SuperficialCortex_EXP231114_TSO_joint5hmC_plate33	P56_Male_SuperficialCortex_TSO_plate33.CCTTCCAT	mm10	TSO-joint-RNA	hmC	SuperficialCortex	Cortex	231127	non-spatial	P56	7343548	7335684	0.01	0.28	0.404152	0.294547	5190156	0.7075	0.0557	0.0005	0.4799	139.401	0.206387	176728	101314	30048	0.0523	1354220	0.2384	0.0054	0.0062	105227	0.0116	243774	0.005	NA	NA	4885066	194802	0.9412	0.0375	0.0504	0.002	53457	0.9734	0.9745	0.9708	105880	0.0176	246089	0.0131	7646	0.9945	1	NA	NA	NA	NA	NA	NA	NA	NA
P56_Male_230920Mouse1_SuperficialCortex_EXP231114_TSO_joint5hmC_plate33.CGAATACG	P56_Male_SuperficialCortex_TSO_joint5hmC_plate33	P56_Male_230920Mouse1_SuperficialCortex_EXP231114_TSO_joint5hmC_plate33	P56_Male_SuperficialCortex_TSO_plate33.CGAATACG	mm10	TSO-joint-RNA	hmC	SuperficialCortex	Cortex	231127	non-spatial	P56	7017322	7007984	0.01	0.29	0.386198	0.276451	5141380	0.7336	0.0542	0.0021	0.4784	137.402	0.201635	193154	120430	30526	0.0516	1340794	0.2568	0.0066	0.0074	115546	0.0141	265016	0.0062	NA	NA	4818445	249819	0.9371	0.0485	0.0488	0.0026	70077	0.9741	0.9741	0.9699	116442	0.0213	267930	0.0155	7346	0.994	1	NA	NA	NA	NA	NA	NA	NA	NA
P56_Male_230920Mouse1_SuperficialCortex_EXP231114_TSO_joint5hmC_plate33.CGAATTGC	P56_Male_SuperficialCortex_TSO_joint5hmC_plate33	P56_Male_230920Mouse1_SuperficialCortex_EXP231114_TSO_joint5hmC_plate33	P56_Male_SuperficialCortex_TSO_plate33.CGAATTGC	mm10	TSO-joint-RNA	hmC	SuperficialCortex	Cortex	231127	non-spatial	P56	9574038	9562144	0.01	0.29	0.526907	0.376393	6828812	0.7141	0.0699	0.0014	0.4676	134.399	0.266077	193264	125578	36670	0.0654	1704359	0.2371	0.0067	0.0074	115559	0.013	260922	0.0059	NA	NA	6241558	450447	0.914	0.0659	0.0623	0.0042	117644	0.9777	0.9789	0.975	116372	0.0193	263486	0.0143	8110	0.9961	1	NA	NA	NA	NA	NA	NA	NA	NA
P56_Male_230920Mouse1_SuperficialCortex_EXP231114_TSO_joint5hmC_plate33.CGAGAGAA	P56_Male_SuperficialCortex_TSO_joint5hmC_plate33	P56_Male_230920Mouse1_SuperficialCortex_EXP231114_TSO_joint5hmC_plate33	P56_Male_SuperficialCortex_TSO_plate33.CGAGAGAA	mm10	TSO-joint-RNA	hmC	SuperficialCortex	Cortex	231127	non-spatial	P56	12999650	12983492	0.01	0.29	0.715435	0.509408	9114706	0.702	0.0895	0.0014	0.4599	130.174	0.352878	246770	147488	38020	0.0819	2158116	0.256	0.0069	0.0076	133990	0.0141	326110	0.0061	NA	NA	8212980	706249	0.901	0.0774	0.0794	0.0064	190522	0.9812	0.981	0.9773	134858	0.0194	328699	0.0126	8152	0.9967	1	NA	NA	NA	NA	NA	NA	NA	NA
P56_Male_230920Mouse1_SuperficialCortex_EXP231114_TSO_joint5hmC_plate33.CGCAACTA	P56_Male_SuperficialCortex_TSO_joint5hmC_plate33	P56_Male_230920Mouse1_SuperficialCortex_EXP231114_TSO_joint5hmC_plate33	P56_Male_SuperficialCortex_TSO_plate33.CGCAACTA	mm10	TSO-joint-RNA	hmC	SuperficialCortex	Cortex	231127	non-spatial	P56	13559900	13543246	0.01	0.3	0.746269	0.528449	9162122	0.6765	0.0897	0.0022	0.464	129.944	0.355126	251894	163322	31866	0.0826	2185777	0.3613	0.0083	0.0092	141942	0.0134	333611	0.0066	NA	NA	8294075	666249	0.9052	0.0727	0.0798	0.0056	164725	0.9795	0.9792	0.9757	142776	0.0185	336275	0.0129	7804	0.9967	1	NA	NA	NA	NA	NA	NA	NA	NA
P56_Male_230920Mouse1_SuperficialCortex_EXP231114_TSO_joint5hmC_plate33.CGGCATTA	P56_Male_SuperficialCortex_TSO_joint5hmC_plate33	P56_Male_230920Mouse1_SuperficialCortex_EXP231114_TSO_joint5hmC_plate33	P56_Male_SuperficialCortex_TSO_plate33.CGGCATTA	mm10	TSO-joint-RNA	hmC	SuperficialCortex	Cortex	231127	non-spatial	P56	5499664	5492398	0.01	0.25	0.302674	0.228777	3766169	0.6857	0.0431	0.0031	0.4534	157.206	0.156916	289044	136948	36468	0.0403	1074537	0.2563	0.0059	0.0067	170041	0.0108	457576	0.0051	NA	NA	3370299	311965	0.8948	0.0828	0.0383	0.003	84401	0.9793	0.9848	0.9816	171490	0.0201	462286	0.015	7890	0.9943	1	IT-ET Glut	L4/5 IT CTX Glut	Exc	Neuron	IT-ET Glut	L4/5 IT CTX Glut	Glut	Neuron
P56_Male_230920Mouse1_SuperficialCortex_EXP231114_TSO_joint5hmC_plate33.CGTATCTC	P56_Male_SuperficialCortex_TSO_joint5hmC_plate33	P56_Male_230920Mouse1_SuperficialCortex_EXP231114_TSO_joint5hmC_plate33	P56_Male_SuperficialCortex_TSO_plate33.CGTATCTC	mm10	TSO-joint-RNA	hmC	SuperficialCortex	Cortex	231127	non-spatial	P56	3614660	3609158	0.01	0.26	0.198932	0.148349	2453679	0.6798	0.0291	0.0029	0.426	157.2	0.100833	142186	86902	22310	0.026	668892	0.2676	0.006	0.0068	98520	0.0136	234466	0.0051	NA	NA	2068311	324705	0.8429	0.1323	0.0251	0.003	82216	0.9848	0.9882	0.984	99060	0.0188	235882	0.0104	6843	0.995	1	IT-ET Glut	L2/3 IT CTX Glut	Exc	Neuron	IT-ET Glut	L2/3 IT CTX Glut	Glut	Neuron
P56_Male_230920Mouse1_SuperficialCortex_EXP231114_TSO_joint5hmC_plate33.CTCAGAAG	P56_Male_SuperficialCortex_TSO_joint5hmC_plate33	P56_Male_230920Mouse1_SuperficialCortex_EXP231114_TSO_joint5hmC_plate33	P56_Male_SuperficialCortex_TSO_plate33.CTCAGAAG	mm10	TSO-joint-RNA	hmC	SuperficialCortex	Cortex	231127	non-spatial	P56	16459036	16439696	0.01	0.25	0.905823	0.679535	12220077	0.7433	0.1294	0.001	0.4938	146.712	0.49869	222180	124162	18350	0.1234	3376365	0.2681	0.0062	0.0069	131519	0.0126	316258	0.0055	NA	NA	11815735	180772	0.9669	0.0147	0.1196	0.0023	58158	0.9514	0.9533	0.9502	132388	0.0191	319118	0.0135	6249	0.9957	1	NA	NA	NA	NA	NA	NA	NA	NA
P56_Male_230920Mouse1_SuperficialCortex_EXP231114_TSO_joint5hmC_plate33.CTCGAACA	P56_Male_SuperficialCortex_TSO_joint5hmC_plate33	P56_Male_230920Mouse1_SuperficialCortex_EXP231114_TSO_joint5hmC_plate33	P56_Male_SuperficialCortex_TSO_plate33.CTCGAACA	mm10	TSO-joint-RNA	hmC	SuperficialCortex	Cortex	231127	non-spatial	P56	17374544	17358204	0.01	0.27	0.956208	0.702868	8264247	0.4761	0.0988	0.001	0.4771	178.728	0.357474	362072	177464	8210	0.0975	2775336	0.2774	0.0056	0.0065	202935	0.0124	649157	0.0045	NA	NA	7808899	273066	0.9449	0.033	0.0912	0.0036	95398	0.9761	0.9793	0.9734	204923	0.0239	657417	0.0188	3310	0.99	1	NA	NA	NA	NA	NA	NA	NA	NA
P56_Male_230920Mouse1_SuperficialCortex_EXP231114_TSO_joint5hmC_plate33.CTCGACTT	P56_Male_SuperficialCortex_TSO_joint5hmC_plate33	P56_Male_230920Mouse1_SuperficialCortex_EXP231114_TSO_joint5hmC_plate33	P56_Male_SuperficialCortex_TSO_plate33.CTCGACTT	mm10	TSO-joint-RNA	hmC	SuperficialCortex	Cortex	231127	non-spatial	P56	2328048	2324894	0.01	0.36	0.128124	0.08279	1216155	0.5231	0.0118	0.0061	0.3705	123.122	0.045015	188014	108264	39228	0.0096	243601	0.2703	0.0079	0.0088	98201	0.0135	240670	0.0062	NA	NA	884165	307523	0.727	0.2528	0.0092	0.0026	71598	0.9868	0.9892	0.9865	98943	0.0194	242891	0.014	8537	0.9952	1	IT-ET Glut	L2/3 IT CTX Glut	Exc	Neuron	IT-ET Glut	L2/3 IT CTX Glut	Glut	Neuron
P56_Male_230920Mouse1_SuperficialCortex_EXP231114_TSO_joint5hmC_plate33.CTGTACCA	P56_Male_SuperficialCortex_TSO_joint5hmC_plate33	P56_Male_230920Mouse1_SuperficialCortex_EXP231114_TSO_joint5hmC_plate33	P56_Male_SuperficialCortex_TSO_plate33.CTGTACCA	mm10	TSO-joint-RNA	hmC	SuperficialCortex	Cortex	231127	non-spatial	P56	10707280	10692718	0.01	0.24	0.589275	0.452011	7860952	0.7351	0.0914	0.0005	0.4844	161.163	0.329208	205078	140710	15574	0.0864	2316207	0.2203	0.005	0.0059	151254	0.0116	319670	0.005	NA	NA	7451923	263942	0.9479	0.0335	0.0837	0.0031	82551	0.9741	0.976	0.9709	152778	0.022	324494	0.02	5821	0.9962	1	NA	NA	NA	NA	NA	NA	NA	NA
P56_Male_230920Mouse1_SuperficialCortex_EXP231114_TSO_joint5hmC_plate33.CTTACAGC	P56_Male_SuperficialCortex_TSO_joint5hmC_plate33	P56_Male_230920Mouse1_SuperficialCortex_EXP231114_TSO_joint5hmC_plate33	P56_Male_SuperficialCortex_TSO_plate33.CTTACAGC	mm10	TSO-joint-RNA	hmC	SuperficialCortex	Cortex	231127	non-spatial	P56	5221310	5214162	0.01	0.29	0.287354	0.20567	3745362	0.7183	0.0411	0.0015	0.4771	142.131	0.147544	183442	97854	43208	0.0385	988074	0.2493	0.0067	0.0072	96557	0.0122	247193	0.0058	NA	NA	3487635	204118	0.9311	0.0544	0.0368	0.0018	47196	0.9688	0.9713	0.9688	97196	0.0183	249323	0.013	8718	0.9961	1	NA	NA	NA	NA	NA	NA	NA	NA
P56_Male_230920Mouse1_SuperficialCortex_EXP231114_TSO_joint5hmC_plate33.CTTAGGAC	P56_Male_SuperficialCortex_TSO_joint5hmC_plate33	P56_Male_230920Mouse1_SuperficialCortex_EXP231114_TSO_joint5hmC_plate33	P56_Male_SuperficialCortex_TSO_plate33.CTTAGGAC	mm10	TSO-joint-RNA	hmC	SuperficialCortex	Cortex	231127	non-spatial	P56	7012362	7003434	0.01	0.27	0.385925	0.285061	4956316	0.7076	0.0536	0.0018	0.4613	149.097	0.201072	243370	122988	28646	0.0497	1306625	0.2457	0.0061	0.0069	129175	0.012	344441	0.0049	NA	NA	4404595	448462	0.8886	0.0904	0.0474	0.0042	122022	0.9821	0.9853	0.9816	130509	0.0226	348314	0.0152	7457	0.9944	1	IT-ET Glut	L2/3 IT CTX Glut	Exc	Neuron	IT-ET Glut	L2/3 IT CTX Glut	Glut	Neuron
P56_Male_230920Mouse1_SuperficialCortex_EXP231114_TSO_joint5hmC_plate33.CTTCACTG	P56_Male_SuperficialCortex_TSO_joint5hmC_plate33	P56_Male_230920Mouse1_SuperficialCortex_EXP231114_TSO_joint5hmC_plate33	P56_Male_SuperficialCortex_TSO_plate33.CTTCACTG	mm10	TSO-joint-RNA	hmC	SuperficialCortex	Cortex	231127	non-spatial	P56	5376356	5369578	0.01	0.29	0.295887	0.212821	3784893	0.7048	0.041	0.0006	0.4725	141.326	0.14937	179430	96444	38748	0.0383	979846	0.2603	0.0065	0.0073	100708	0.0117	242236	0.0054	NA	NA	3479590	235896	0.9193	0.0623	0.0365	0.0022	57639	0.9764	0.9781	0.9754	101414	0.0188	244079	0.0116	8147	0.9924	1	NA	NA	NA	NA	NA	NA	NA	NA
P56_Male_230920Mouse1_SuperficialCortex_EXP231114_TSO_joint5hmC_plate33.CTTCGGTT	P56_Male_SuperficialCortex_TSO_joint5hmC_plate33	P56_Male_230920Mouse1_SuperficialCortex_EXP231114_TSO_joint5hmC_plate33	P56_Male_SuperficialCortex_TSO_plate33.CTTCGGTT	mm10	TSO-joint-RNA	hmC	SuperficialCortex	Cortex	231127	non-spatial	P56	9671304	9658562	0.01	0.28	0.53226	0.384396	6705220	0.6942	0.068	0.0008	0.4442	138.067	0.264923	261982	136774	42388	0.0617	1629766	0.2477	0.0067	0.0074	133807	0.0131	356941	0.0057	NA	NA	5781824	772738	0.8622	0.1152	0.059	0.0064	187552	0.9829	0.9853	0.9822	134776	0.0205	360383	0.0142	8435	0.9959	1	IT-ET Glut	L2/3 IT CTX Glut	Exc	Neuron	IT-ET Glut	L2/3 IT CTX Glut	Glut	Neuron
P56_Male_230920Mouse1_SuperficialCortex_EXP231114_TSO_joint5hmC_plate33.CTTGCTAG	P56_Male_SuperficialCortex_TSO_joint5hmC_plate33	P56_Male_230920Mouse1_SuperficialCortex_EXP231114_TSO_joint5hmC_plate33	P56_Male_SuperficialCortex_TSO_plate33.CTTGCTAG	mm10	TSO-joint-RNA	hmC	SuperficialCortex	Cortex	231127	non-spatial	P56	9122638	9112516	0.01	0.28	0.502064	0.366378	6398761	0.7021	0.0675	0.0012	0.4822	139.769	0.255171	232930	125584	34222	0.0641	1679154	0.2495	0.006	0.0067	124693	0.0127	310842	0.0054	NA	NA	6031180	221460	0.9425	0.0346	0.0613	0.0024	64171	0.968	0.9696	0.9664	125471	0.0188	313643	0.0127	7667	0.9966	1	NA	NA	NA	NA	NA	NA	NA	NA
P56_Male_230920Mouse1_SuperficialCortex_EXP231114_TSO_joint5hmC_plate33.GAACGAAG	P56_Male_SuperficialCortex_TSO_joint5hmC_plate33	P56_Male_230920Mouse1_SuperficialCortex_EXP231114_TSO_joint5hmC_plate33	P56_Male_SuperficialCortex_TSO_plate33.GAACGAAG	mm10	TSO-joint-RNA	hmC	SuperficialCortex	Cortex	231127	non-spatial	P56	4319354	4313784	0.01	0.31	0.237715	0.165722	2946128	0.6829	0.03	0.0025	0.4245	131.547	0.113233	206916	122576	36354	0.0269	691928	0.2584	0.0067	0.0076	114045	0.014	280182	0.0062	NA	NA	2463504	429277	0.8361	0.1457	0.0253	0.0036	102902	0.984	0.9866	0.9837	114855	0.02	282872	0.0143	8042	0.9949	1	IT-ET Glut	L2/3 IT CTX Glut	Exc	Neuron	IT-ET Glut	L2/3 IT CTX Glut	Glut	Neuron
P56_Male_230920Mouse1_SuperficialCortex_EXP231114_TSO_joint5hmC_plate33.GAACGGTT	P56_Male_SuperficialCortex_TSO_joint5hmC_plate33	P56_Male_230920Mouse1_SuperficialCortex_EXP231114_TSO_joint5hmC_plate33	P56_Male_SuperficialCortex_TSO_plate33.GAACGGTT	mm10	TSO-joint-RNA	hmC	SuperficialCortex	Cortex	231127	non-spatial	P56	4168164	4162348	0.01	0.27	0.229394	0.168956	2912968	0.6998	0.0324	0.0024	0.4298	147.487	0.1183	218026	101004	29106	0.0293	767415	0.2551	0.0061	0.0067	128480	0.0103	339017	0.0048	NA	NA	2480987	383943	0.8517	0.1318	0.0277	0.0038	109197	0.9846	0.9879	0.9844	129611	0.0193	342861	0.0158	7590	0.9943	1	IT-ET Glut	L4/5 IT CTX Glut	Exc	Neuron	IT-ET Glut	L2/3 IT CTX Glut	Glut	Neuron
P56_Male_230920Mouse1_SuperficialCortex_EXP231114_TSO_joint5hmC_plate33.GAATCACC	P56_Male_SuperficialCortex_TSO_joint5hmC_plate33	P56_Male_230920Mouse1_SuperficialCortex_EXP231114_TSO_joint5hmC_plate33	P56_Male_SuperficialCortex_TSO_plate33.GAATCACC	mm10	TSO-joint-RNA	hmC	SuperficialCortex	Cortex	231127	non-spatial	P56	6297328	6289302	0.01	0.32	0.346573	0.237927	4339726	0.69	0.0416	0.0019	0.4514	123.82	0.162979	254150	135822	56546	0.0384	996750	0.3036	0.0079	0.0087	123979	0.0122	326342	0.0058	NA	NA	3818168	444082	0.8798	0.1023	0.036	0.0037	106680	0.9802	0.9834	0.9802	124911	0.0197	329282	0.0134	8924	0.9955	1	IT-ET Glut	L4/5 IT CTX Glut	Exc	Neuron	IT-ET Glut	L5 IT CTX Glut	Glut	Neuron
P56_Male_230920Mouse1_SuperficialCortex_EXP231114_TSO_joint5hmC_plate33.GAATCCGT	P56_Male_SuperficialCortex_TSO_joint5hmC_plate33	P56_Male_230920Mouse1_SuperficialCortex_EXP231114_TSO_joint5hmC_plate33	P56_Male_SuperficialCortex_TSO_plate33.GAATCCGT	mm10	TSO-joint-RNA	hmC	SuperficialCortex	Cortex	231127	non-spatial	P56	6293300	6285360	0.01	0.29	0.346351	0.249242	4373455	0.6958	0.0458	0.0027	0.4381	138.35	0.17234	191736	109170	30086	0.0412	1067227	0.2666	0.0066	0.0073	112009	0.0128	266037	0.0052	NA	NA	3753972	521074	0.8583	0.1191	0.0393	0.0042	116323	0.9817	0.9858	0.9829	112839	0.0204	268737	0.0142	7267	0.9946	1	IT-ET Glut	L2/3 IT CTX Glut	Exc	Neuron	IT-ET Glut	L2/3 IT CTX Glut	Glut	Neuron
P56_Male_230920Mouse1_SuperficialCortex_EXP231114_TSO_joint5hmC_plate33.GACGAACT	P56_Male_SuperficialCortex_TSO_joint5hmC_plate33	P56_Male_230920Mouse1_SuperficialCortex_EXP231114_TSO_joint5hmC_plate33	P56_Male_SuperficialCortex_TSO_plate33.GACGAACT	mm10	TSO-joint-RNA	hmC	SuperficialCortex	Cortex	231127	non-spatial	P56	7657452	7649196	0.01	0.27	0.421427	0.308685	5339692	0.698	0.0579	0.0011	0.4878	140.063	0.213578	196762	103608	19040	0.0557	1439054	0.2423	0.0062	0.0069	100434	0.0129	266923	0.006	NA	NA	5119432	98741	0.9587	0.0184	0.0529	0.0014	34519	0.9552	0.9575	0.9543	101249	0.0205	269402	0.0142	6221	0.9942	1	NA	NA	NA	NA	NA	NA	NA	NA
P56_Male_230920Mouse1_SuperficialCortex_EXP231114_TSO_joint5hmC_plate33.GACGTCAT	P56_Male_SuperficialCortex_TSO_joint5hmC_plate33	P56_Male_230920Mouse1_SuperficialCortex_EXP231114_TSO_joint5hmC_plate33	P56_Male_SuperficialCortex_TSO_plate33.GACGTCAT	mm10	TSO-joint-RNA	hmC	SuperficialCortex	Cortex	231127	non-spatial	P56	7595764	7587568	0.01	0.26	0.418032	0.312222	5383528	0.7095	0.0606	0.0001	0.4897	147.673	0.220049	182606	101452	27362	0.0581	1511464	0.0302	0.0045	0.005	111518	0.0108	263860	0.0052	NA	NA	5194476	69951	0.9648	0.0129	0.0557	0.0011	26591	0.942	0.9572	0.954	112421	0.019	266851	0.0157	7268	0.9946	1	NA	NA	NA	NA	NA	NA	NA	NA
P56_Male_230920Mouse1_SuperficialCortex_EXP231114_TSO_joint5hmC_plate33.GAGAGTAC	P56_Male_SuperficialCortex_TSO_joint5hmC_plate33	P56_Male_230920Mouse1_SuperficialCortex_EXP231114_TSO_joint5hmC_plate33	P56_Male_SuperficialCortex_TSO_plate33.GAGAGTAC	mm10	TSO-joint-RNA	hmC	SuperficialCortex	Cortex	231127	non-spatial	P56	6596538	6586452	0.01	0.3	0.36304	0.256346	4730549	0.7182	0.0496	0.0019	0.4487	137.471	0.183768	204536	122548	48152	0.045	1160654	0.252	0.0065	0.0072	113728	0.0132	273945	0.0056	NA	NA	4158275	500952	0.879	0.1058	0.0432	0.0044	125881	0.9824	0.9841	0.9807	114665	0.0214	277339	0.0164	8696	0.9957	1	IT-ET Glut	L2/3 IT CTX Glut	Exc	Neuron	IT-ET Glut	L2/3 IT CTX Glut	Glut	Neuron
P56_Male_230920Mouse1_SuperficialCortex_EXP231114_TSO_joint5hmC_plate33.GATAGCCA	P56_Male_SuperficialCortex_TSO_joint5hmC_plate33	P56_Male_230920Mouse1_SuperficialCortex_EXP231114_TSO_joint5hmC_plate33	P56_Male_SuperficialCortex_TSO_plate33.GATAGCCA	mm10	TSO-joint-RNA	hmC	SuperficialCortex	Cortex	231127	non-spatial	P56	3895010	3889002	0.01	0.32	0.214361	0.146782	2484562	0.6388	0.0236	0.0054	0.3673	126.02	0.093826	237396	119090	44508	0.0198	512688	0.2897	0.0075	0.0083	124663	0.0112	324276	0.0055	NA	NA	1796311	629961	0.7229	0.2535	0.0183	0.0053	157922	0.9862	0.9899	0.9868	125825	0.0207	327580	0.0147	8305	0.9933	1	IT-ET Glut	SUB-ProS Glut	Exc	Neuron	IT-ET Glut	L5 IT CTX Glut	Glut	Neuron
P56_Male_230920Mouse1_SuperficialCortex_EXP231114_TSO_joint5hmC_plate33.GATCTTGC	P56_Male_SuperficialCortex_TSO_joint5hmC_plate33	P56_Male_230920Mouse1_SuperficialCortex_EXP231114_TSO_joint5hmC_plate33	P56_Male_SuperficialCortex_TSO_plate33.GATCTTGC	mm10	TSO-joint-RNA	hmC	SuperficialCortex	Cortex	231127	non-spatial	P56	5460586	5453426	0.01	0.29	0.300523	0.21603	3848090	0.7056	0.0418	0.0011	0.4634	140.937	0.152192	196430	111226	32914	0.0391	1002568	0.237	0.0059	0.0065	108195	0.013	270090	0.0057	NA	NA	3501604	277657	0.9099	0.0721	0.0371	0.0028	76140	0.9786	0.9815	0.9771	108940	0.0197	272831	0.0146	8141	0.9942	1	NA	NA	NA	NA	NA	NA	NA	NA
P56_Male_230920Mouse1_SuperficialCortex_EXP231114_TSO_joint5hmC_plate33.GCAATTCC	P56_Male_SuperficialCortex_TSO_joint5hmC_plate33	P56_Male_230920Mouse1_SuperficialCortex_EXP231114_TSO_joint5hmC_plate33	P56_Male_SuperficialCortex_TSO_plate33.GCAATTCC	mm10	TSO-joint-RNA	hmC	SuperficialCortex	Cortex	231127	non-spatial	P56	9540538	9527972	0.01	0.27	0.525063	0.386987	6842347	0.7181	0.0739	0.0013	0.4453	146.333	0.276	211460	125160	29546	0.0675	1782571	0.2432	0.0062	0.007	131749	0.0124	303588	0.0055	NA	NA	6008156	693597	0.878	0.1013	0.0652	0.0063	187512	0.983	0.9853	0.9819	132926	0.0209	306803	0.015	7491	0.9952	1	IT-ET Glut	L2/3 IT CTX Glut	Exc	Neuron	IT-ET Glut	L2/3 IT CTX Glut	Glut	Neuron
P56_Male_230920Mouse1_SuperficialCortex_EXP231114_TSO_joint5hmC_plate33.GCCTTAAC	P56_Male_SuperficialCortex_TSO_joint5hmC_plate33	P56_Male_230920Mouse1_SuperficialCortex_EXP231114_TSO_joint5hmC_plate33	P56_Male_SuperficialCortex_TSO_plate33.GCCTTAAC	mm10	TSO-joint-RNA	hmC	SuperficialCortex	Cortex	231127	non-spatial	P56	4449260	4443226	0.01	0.32	0.244865	0.167393	3094952	0.6965	0.0302	0.0044	0.393	125.946	0.116577	198852	113408	37184	0.026	669405	0.2753	0.0077	0.0084	106587	0.013	260856	0.0059	NA	NA	2398526	647200	0.7749	0.2091	0.0243	0.0052	150060	0.9852	0.9882	0.986	107378	0.0201	263586	0.0151	7867	0.9947	1	IT-ET Glut	L5 IT CTX Glut	Exc	Neuron	IT-ET Glut	L5 IT CTX Glut	Glut	Neuron
P56_Male_230920Mouse1_SuperficialCortex_EXP231114_TSO_joint5hmC_plate33.GCGTTAGA	P56_Male_SuperficialCortex_TSO_joint5hmC_plate33	P56_Male_230920Mouse1_SuperficialCortex_EXP231114_TSO_joint5hmC_plate33	P56_Male_SuperficialCortex_TSO_plate33.GCGTTAGA	mm10	TSO-joint-RNA	hmC	SuperficialCortex	Cortex	231127	non-spatial	P56	5609988	5603920	0.01	0.28	0.308745	0.224668	3888594	0.6939	0.0422	0.0001	0.4863	139.95	0.155121	208722	115216	28540	0.0403	1045108	0.0344	0.0052	0.0057	116803	0.0136	286587	0.0057	NA	NA	3738794	70712	0.9614	0.0181	0.0386	0.0009	21692	0.9423	0.9546	0.9521	117706	0.0206	289347	0.014	7312	0.9929	1	NA	NA	NA	NA	NA	NA	NA	NA
P56_Male_230920Mouse1_SuperficialCortex_EXP231114_TSO_joint5hmC_plate33.GGAAGAGA	P56_Male_SuperficialCortex_TSO_joint5hmC_plate33	P56_Male_230920Mouse1_SuperficialCortex_EXP231114_TSO_joint5hmC_plate33	P56_Male_SuperficialCortex_TSO_plate33.GGAAGAGA	mm10	TSO-joint-RNA	hmC	SuperficialCortex	Cortex	231127	non-spatial	P56	3262006	3257692	0.01	0.32	0.179524	0.123436	2184567	0.6705	0.0221	0.0044	0.4329	128.928	0.083277	215160	132524	41970	0.0203	524923	0.2978	0.0074	0.0082	125160	0.0134	293168	0.0066	NA	NA	1877370	268282	0.8593	0.1228	0.0189	0.0023	63680	0.9853	0.986	0.9832	126101	0.0197	295693	0.0134	8592	0.9964	1	IT-ET Glut	L2/3 IT RSP Glut	Exc	Neuron	IT-ET Glut	L2/3 IT RSP Glut	Glut	Neuron
P56_Male_230920Mouse1_SuperficialCortex_EXP231114_TSO_joint5hmC_plate33.GGAATGTC	P56_Male_SuperficialCortex_TSO_joint5hmC_plate33	P56_Male_230920Mouse1_SuperficialCortex_EXP231114_TSO_joint5hmC_plate33	P56_Male_SuperficialCortex_TSO_plate33.GGAATGTC	mm10	TSO-joint-RNA	hmC	SuperficialCortex	Cortex	231127	non-spatial	P56	8788936	8778218	0.01	0.27	0.483699	0.356316	6121784	0.6973	0.0661	0.0018	0.4585	145.298	0.247298	255878	137424	44206	0.0612	1612673	0.2842	0.0065	0.0072	138756	0.0125	354148	0.0053	NA	NA	5513208	461696	0.9005	0.0754	0.0588	0.0043	121612	0.9804	0.9817	0.9782	140018	0.0215	358192	0.0156	8473	0.9953	1	NA	NA	NA	NA	NA	NA	NA	NA
P56_Male_230920Mouse1_SuperficialCortex_EXP231114_TSO_joint5hmC_plate33.GGACATCA	P56_Male_SuperficialCortex_TSO_joint5hmC_plate33	P56_Male_230920Mouse1_SuperficialCortex_EXP231114_TSO_joint5hmC_plate33	P56_Male_SuperficialCortex_TSO_plate33.GGACATCA	mm10	TSO-joint-RNA	hmC	SuperficialCortex	Cortex	231127	non-spatial	P56	5272560	5265834	0.01	0.29	0.290175	0.207331	3674782	0.6978	0.0386	0.0025	0.4568	137.272	0.145058	265282	128156	60556	0.0356	929208	0.2627	0.007	0.008	135766	0.0117	362809	0.0056	NA	NA	3312097	300184	0.9013	0.0816	0.0339	0.0028	78043	0.9792	0.9826	0.9789	137085	0.0217	367167	0.0164	9244	0.9955	1	IT-ET Glut	L2/3 IT CTX Glut	Exc	Neuron	IT-ET Glut	L2/3 IT CTX Glut	Glut	Neuron
P56_Male_230920Mouse1_SuperficialCortex_EXP231114_TSO_joint5hmC_plate33.GGAGGAAT	P56_Male_SuperficialCortex_TSO_joint5hmC_plate33	P56_Male_230920Mouse1_SuperficialCortex_EXP231114_TSO_joint5hmC_plate33	P56_Male_SuperficialCortex_TSO_plate33.GGAGGAAT	mm10	TSO-joint-RNA	hmC	SuperficialCortex	Cortex	231127	non-spatial	P56	7800310	7790962	0.01	0.26	0.42929	0.321318	5416794	0.6952	0.0618	0.0014	0.4694	150.919	0.22229	221396	111678	24762	0.0588	1536739	0.2251	0.0055	0.0062	117959	0.0117	314168	0.0053	NA	NA	5035035	244934	0.9295	0.0452	0.056	0.0026	70671	0.9758	0.9771	0.9731	118696	0.017	316416	0.0113	6729	0.9933	1	NA	NA	NA	NA	NA	NA	NA	NA
P56_Male_230920Mouse1_SuperficialCortex_EXP231114_TSO_joint5hmC_plate33.GGCAAGTT	P56_Male_SuperficialCortex_TSO_joint5hmC_plate33	P56_Male_230920Mouse1_SuperficialCortex_EXP231114_TSO_joint5hmC_plate33	P56_Male_SuperficialCortex_TSO_plate33.GGCAAGTT	mm10	TSO-joint-RNA	hmC	SuperficialCortex	Cortex	231127	non-spatial	P56	6914502	6905666	0.01	0.3	0.380539	0.267348	5015277	0.7262	0.0515	0.0014	0.4741	130.598	0.192956	213926	104014	45586	0.0492	1269314	0.2778	0.007	0.0077	110159	0.0119	282605	0.0057	NA	NA	4678665	260417	0.9328	0.0519	0.046	0.0026	72114	0.9755	0.9749	0.9712	110835	0.0173	284785	0.0119	8769	0.9941	1	NA	NA	NA	NA	NA	NA	NA	NA
P56_Male_230920Mouse1_SuperficialCortex_EXP231114_TSO_joint5hmC_plate33.GGTATAGG	P56_Male_SuperficialCortex_TSO_joint5hmC_plate33	P56_Male_230920Mouse1_SuperficialCortex_EXP231114_TSO_joint5hmC_plate33	P56_Male_SuperficialCortex_TSO_plate33.GGTATAGG	mm10	TSO-joint-RNA	hmC	SuperficialCortex	Cortex	231127	non-spatial	P56	7162572	7154118	0.01	0.29	0.394192	0.282359	5047636	0.7055	0.0533	0.0011	0.4826	137.114	0.198287	231794	130962	36858	0.0511	1331336	0.2753	0.0067	0.0076	123415	0.0132	308777	0.0056	NA	NA	4805722	142891	0.952	0.0283	0.0484	0.0016	41249	0.9599	0.9611	0.9593	124380	0.0203	311677	0.0134	7859	0.994	1	NA	NA	NA	NA	NA	NA	NA	NA
P56_Male_230920Mouse1_SuperficialCortex_EXP231114_TSO_joint5hmC_plate33.GGTGTACA	P56_Male_SuperficialCortex_TSO_joint5hmC_plate33	P56_Male_230920Mouse1_SuperficialCortex_EXP231114_TSO_joint5hmC_plate33	P56_Male_SuperficialCortex_TSO_plate33.GGTGTACA	mm10	TSO-joint-RNA	hmC	SuperficialCortex	Cortex	231127	non-spatial	P56	9665466	9654006	0.01	0.27	0.531939	0.391204	6964245	0.7213	0.075	0.0014	0.4795	143.22	0.280279	264786	126680	43106	0.0715	1900075	0.2421	0.0062	0.0069	136417	0.0118	374518	0.0056	NA	NA	6606502	224313	0.9486	0.0322	0.0683	0.0026	68053	0.966	0.9688	0.9653	138009	0.0243	379411	0.0183	8365	0.9951	1	NA	NA	NA	NA	NA	NA	NA	NA
P56_Male_230920Mouse1_SuperficialCortex_EXP231114_TSO_joint5hmC_plate33.GGTTGAAC	P56_Male_SuperficialCortex_TSO_joint5hmC_plate33	P56_Male_230920Mouse1_SuperficialCortex_EXP231114_TSO_joint5hmC_plate33	P56_Male_SuperficialCortex_TSO_plate33.GGTTGAAC	mm10	TSO-joint-RNA	hmC	SuperficialCortex	Cortex	231127	non-spatial	P56	8151556	8141274	0.01	0.26	0.44862	0.332828	5636503	0.6923	0.0614	0.0015	0.4489	148.942	0.229012	231520	138024	23618	0.0566	1498695	0.2896	0.007	0.0077	138404	0.0136	334345	0.0054	NA	NA	4977732	516001	0.8831	0.0915	0.0542	0.0047	132429	0.9827	0.9852	0.9814	139836	0.0251	339526	0.0205	6655	0.9949	1	NA	NA	NA	NA	NA	NA	NA	NA
P56_Male_230920Mouse1_SuperficialCortex_EXP231114_TSO_joint5hmC_plate33.GTAACCGA	P56_Male_SuperficialCortex_TSO_joint5hmC_plate33	P56_Male_230920Mouse1_SuperficialCortex_EXP231114_TSO_joint5hmC_plate33	P56_Male_SuperficialCortex_TSO_plate33.GTAACCGA	mm10	TSO-joint-RNA	hmC	SuperficialCortex	Cortex	231127	non-spatial	P56	8959318	8949168	0.01	0.27	0.493076	0.363682	6318940	0.706	0.0686	0.0009	0.4733	143.439	0.254197	210432	111642	25698	0.064	1675986	0.2405	0.0059	0.0065	114515	0.0117	291780	0.0056	NA	NA	5882997	293532	0.931	0.0464	0.0619	0.003	81540	0.9765	0.9767	0.9714	115297	0.018	294514	0.0136	6860	0.9936	1	NA	NA	NA	NA	NA	NA	NA	NA
P56_Male_230920Mouse1_SuperficialCortex_EXP231114_TSO_joint5hmC_plate33.GTAAGGTG	P56_Male_SuperficialCortex_TSO_joint5hmC_plate33	P56_Male_230920Mouse1_SuperficialCortex_EXP231114_TSO_joint5hmC_plate33	P56_Male_SuperficialCortex_TSO_plate33.GTAAGGTG	mm10	TSO-joint-RNA	hmC	SuperficialCortex	Cortex	231127	non-spatial	P56	10391230	10379130	0.01	0.29	0.571881	0.410578	7361381	0.7092	0.0746	0.0027	0.4877	132.834	0.288414	256532	138436	53852	0.0706	1856389	0.2579	0.0073	0.0082	137357	0.0131	340506	0.0062	NA	NA	7019596	174054	0.9535	0.0236	0.0679	0.0021	51685	0.9576	0.9563	0.9543	138267	0.0189	343708	0.0142	8777	0.9932	1	NA	NA	NA	NA	NA	NA	NA	NA
P56_Male_230920Mouse1_SuperficialCortex_EXP231114_TSO_joint5hmC_plate33.GTACACCT	P56_Male_SuperficialCortex_TSO_joint5hmC_plate33	P56_Male_230920Mouse1_SuperficialCortex_EXP231114_TSO_joint5hmC_plate33	P56_Male_SuperficialCortex_TSO_plate33.GTACACCT	mm10	TSO-joint-RNA	hmC	SuperficialCortex	Cortex	231127	non-spatial	P56	11972974	11958970	0.01	0.24	0.658932	0.503364	7653222	0.6399	0.0925	0.002	0.4616	175.443	0.327343	306080	157564	9280	0.0889	2450202	0.2473	0.0059	0.007	156113	0.0133	508923	0.005	NA	NA	6998559	440895	0.9144	0.0576	0.0841	0.0052	141270	0.9817	0.9846	0.9796	157738	0.0243	516611	0.0214	4180	0.9945	1	NA	NA	NA	NA	NA	NA	NA	NA
P56_Male_230920Mouse1_SuperficialCortex_EXP231114_TSO_joint5hmC_plate33.GTACCACA	P56_Male_SuperficialCortex_TSO_joint5hmC_plate33	P56_Male_230920Mouse1_SuperficialCortex_EXP231114_TSO_joint5hmC_plate33	P56_Male_SuperficialCortex_TSO_plate33.GTACCACA	mm10	TSO-joint-RNA	hmC	SuperficialCortex	Cortex	231127	non-spatial	P56	2628752	2625270	0.01	0.3	0.144673	0.102114	1703894	0.649	0.0184	0.0031	0.476	136.487	0.066815	210616	100138	33466	0.0171	440160	0.1065	0.0052	0.0056	107633	0.012	293257	0.005	NA	NA	1608165	68813	0.9438	0.0403	0.0166	0.0008	20527	0.9719	0.9733	0.9684	108595	0.0211	296347	0.0145	7728	0.9942	1	NA	NA	NA	NA	NA	NA	NA	NA
P56_Male_230920Mouse1_SuperficialCortex_EXP231114_TSO_joint5hmC_plate33.GTCAGTCA	P56_Male_SuperficialCortex_TSO_joint5hmC_plate33	P56_Male_230920Mouse1_SuperficialCortex_EXP231114_TSO_joint5hmC_plate33	P56_Male_SuperficialCortex_TSO_plate33.GTCAGTCA	mm10	TSO-joint-RNA	hmC	SuperficialCortex	Cortex	231127	non-spatial	P56	2350742	2347590	0.01	0.32	0.129373	0.088956	1458098	0.6211	0.0144	0.0025	0.4194	127.711	0.05567	181828	101852	39236	0.0126	323336	0.2245	0.0062	0.0068	105108	0.012	252332	0.0051	NA	NA	1194141	232135	0.8189	0.1592	0.0119	0.0021	60257	0.9828	0.9872	0.9847	105608	0.0166	254466	0.0124	8193	0.9934	1	IT-ET Glut	L4/5 IT CTX Glut	Exc	Neuron	IT-ET Glut	L4/5 IT CTX Glut	Glut	Neuron
P56_Male_230920Mouse1_SuperficialCortex_EXP231114_TSO_joint5hmC_plate33.GTCATCGT	P56_Male_SuperficialCortex_TSO_joint5hmC_plate33	P56_Male_230920Mouse1_SuperficialCortex_EXP231114_TSO_joint5hmC_plate33	P56_Male_SuperficialCortex_TSO_plate33.GTCATCGT	mm10	TSO-joint-RNA	hmC	SuperficialCortex	Cortex	231127	non-spatial	P56	5062990	5055438	0.01	0.24	0.278641	0.212413	3620692	0.7161	0.0442	0.0011	0.4528	164.964	0.151344	93778	67952	14932	0.0415	1087503	0.2573	0.0052	0.0058	82970	0.0122	162190	0.0053	NA	NA	3235372	305569	0.8935	0.0843	0.0392	0.0026	69042	0.9779	0.9836	0.979	83465	0.0176	163540	0.0121	5438	0.995	1	NA	NA	NA	NA	NA	NA	NA	NA
P56_Male_230920Mouse1_SuperficialCortex_EXP231114_TSO_joint5hmC_plate33.GTCCTAAG	P56_Male_SuperficialCortex_TSO_joint5hmC_plate33	P56_Male_230920Mouse1_SuperficialCortex_EXP231114_TSO_joint5hmC_plate33	P56_Male_SuperficialCortex_TSO_plate33.GTCCTAAG	mm10	TSO-joint-RNA	hmC	SuperficialCortex	Cortex	231127	non-spatial	P56	9456268	9445604	0.01	0.27	0.520425	0.38046	6789548	0.7188	0.0721	0.0009	0.4793	139.593	0.270734	225154	120898	17968	0.0681	1781733	0.2424	0.0063	0.0071	119770	0.0122	308454	0.0059	NA	NA	6387410	273309	0.9407	0.0402	0.0653	0.003	82466	0.9731	0.9736	0.9685	120535	0.0181	311115	0.0136	5820	0.9938	1	NA	NA	NA	NA	NA	NA	NA	NA
P56_Male_230920Mouse1_SuperficialCortex_EXP231114_TSO_joint5hmC_plate33.GTCCTTGA	P56_Male_SuperficialCortex_TSO_joint5hmC_plate33	P56_Male_230920Mouse1_SuperficialCortex_EXP231114_TSO_joint5hmC_plate33	P56_Male_SuperficialCortex_TSO_plate33.GTCCTTGA	mm10	TSO-joint-RNA	hmC	SuperficialCortex	Cortex	231127	non-spatial	P56	7789724	7779746	0.01	0.29	0.428707	0.307826	5458832	0.7016	0.0559	0.0022	0.42	135.002	0.213686	167850	98774	21946	0.0489	1263489	0.2684	0.0067	0.0075	103761	0.0127	232373	0.0055	NA	NA	4518329	818383	0.8277	0.1499	0.0472	0.0071	214591	0.9849	0.9879	0.9847	104450	0.0195	234677	0.0141	6556	0.9919	1	IT-ET Glut	L4/5 IT CTX Glut	Exc	Neuron	IT-ET Glut	L2/3 IT CTX Glut	Glut	Neuron
P56_Male_230920Mouse1_SuperficialCortex_EXP231114_TSO_joint5hmC_plate33.GTCGATTG	P56_Male_SuperficialCortex_TSO_joint5hmC_plate33	P56_Male_230920Mouse1_SuperficialCortex_EXP231114_TSO_joint5hmC_plate33	P56_Male_SuperficialCortex_TSO_plate33.GTCGATTG	mm10	TSO-joint-RNA	hmC	SuperficialCortex	Cortex	231127	non-spatial	P56	7580886	7572298	0.01	0.27	0.417214	0.305813	5015150	0.6623	0.0579	0.0013	0.4266	141.679	0.2005	167426	91234	24580	0.0537	1458258	0.2704	0.0068	0.0075	103514	0.012	248939	0.0058	NA	NA	4630721	241503	0.9233	0.0481	0.0515	0.0028	76753	0.9734	0.9771	0.9728	104741	0.0245	252800	0.0209	7235	0.9924	1	NA	NA	NA	NA	NA	NA	NA	NA
P56_Male_230920Mouse1_SuperficialCortex_EXP231114_TSO_joint5hmC_plate33.GTCGTTAC	P56_Male_SuperficialCortex_TSO_joint5hmC_plate33	P56_Male_230920Mouse1_SuperficialCortex_EXP231114_TSO_joint5hmC_plate33	P56_Male_SuperficialCortex_TSO_plate33.GTCGTTAC	mm10	TSO-joint-RNA	hmC	SuperficialCortex	Cortex	231127	non-spatial	P56	10979344	10966146	0.01	0.2	0.604248	0.485196	7246153	0.6607	0.1005	0.0007	0.4022	180.319	0.318138	175782	85922	12720	0.0931	2580259	0.3136	0.0066	0.0072	128769	0.0112	343288	0.0045	NA	NA	6501008	476510	0.8971	0.0657	0.0901	0.0054	157403	0.9803	0.9838	0.9804	129715	0.0192	346745	0.015	5692	0.9924	1	IT-ET Glut	L5 IT CTX Glut	Exc	Neuron	IT-ET Glut	L5 IT CTX Glut	Glut	Neuron
P56_Male_230920Mouse1_SuperficialCortex_EXP231114_TSO_joint5hmC_plate33.TACCTGCA	P56_Male_SuperficialCortex_TSO_joint5hmC_plate33	P56_Male_230920Mouse1_SuperficialCortex_EXP231114_TSO_joint5hmC_plate33	P56_Male_SuperficialCortex_TSO_plate33.TACCTGCA	mm10	TSO-joint-RNA	hmC	SuperficialCortex	Cortex	231127	non-spatial	P56	3172866	3168130	0.01	0.32	0.174618	0.119243	1986038	0.6268	0.0197	0.005	0.367	128.611	0.075062	181940	104070	44340	0.0164	416387	0.2485	0.0068	0.0078	100761	0.0124	247539	0.005	NA	NA	1442447	496340	0.7262	0.2499	0.0155	0.0043	123471	0.9873	0.9904	0.9873	101236	0.0168	249551	0.0115	8482	0.9939	1	IT-ET Glut	L2/3 IT CTX Glut	Exc	Neuron	IT-ET Glut	L2/3 IT CTX Glut	Glut	Neuron
P56_Male_230920Mouse1_SuperficialCortex_EXP231114_TSO_joint5hmC_plate33.TACGGTCT	P56_Male_SuperficialCortex_TSO_joint5hmC_plate33	P56_Male_230920Mouse1_SuperficialCortex_EXP231114_TSO_joint5hmC_plate33	P56_Male_SuperficialCortex_TSO_plate33.TACGGTCT	mm10	TSO-joint-RNA	hmC	SuperficialCortex	Cortex	231127	non-spatial	P56	12648192	12632788	0.01	0.27	0.696093	0.511637	8842438	0.6999	0.0917	0.0012	0.4759	139.557	0.354659	270386	149556	17046	0.0867	2302720	0.2421	0.006	0.0068	129336	0.0137	358583	0.0058	NA	NA	8211350	410364	0.9286	0.0464	0.0829	0.0041	111070	0.9746	0.977	0.9725	130190	0.02	362720	0.0166	5962	0.9941	1	NA	NA	NA	NA	NA	NA	NA	NA
P56_Male_230920Mouse1_SuperficialCortex_EXP231114_TSO_joint5hmC_plate33.TACTCCAG	P56_Male_SuperficialCortex_TSO_joint5hmC_plate33	P56_Male_230920Mouse1_SuperficialCortex_EXP231114_TSO_joint5hmC_plate33	P56_Male_SuperficialCortex_TSO_plate33.TACTCCAG	mm10	TSO-joint-RNA	hmC	SuperficialCortex	Cortex	231127	non-spatial	P56	8179566	8169894	0.01	0.28	0.450162	0.324933	5688008	0.6962	0.0598	0.0008	0.4729	140.633	0.225034	242898	146962	43486	0.0557	1454677	0.2258	0.0056	0.0062	134189	0.0123	319195	0.0056	NA	NA	5230296	339881	0.9195	0.0597	0.0536	0.0032	89343	0.9768	0.9779	0.9739	135079	0.0189	322363	0.0146	8895	0.9916	1	NA	NA	NA	NA	NA	NA	NA	NA
P56_Male_230920Mouse1_SuperficialCortex_EXP231114_TSO_joint5hmC_plate33.TAGGAGCT	P56_Male_SuperficialCortex_TSO_joint5hmC_plate33	P56_Male_230920Mouse1_SuperficialCortex_EXP231114_TSO_joint5hmC_plate33	P56_Male_SuperficialCortex_TSO_plate33.TAGGAGCT	mm10	TSO-joint-RNA	hmC	SuperficialCortex	Cortex	231127	non-spatial	P56	13235698	13219556	0.01	0.27	0.728426	0.531933	9343217	0.7067	0.0952	0.0019	0.4712	138.812	0.372879	298174	164926	29598	0.089	2368576	0.3068	0.0068	0.0075	143210	0.0134	392227	0.0061	NA	NA	8550549	569125	0.9151	0.0609	0.0856	0.0048	133782	0.978	0.9793	0.976	144100	0.0197	396294	0.0154	7513	0.9937	1	NA	NA	NA	NA	NA	NA	NA	NA
P56_Male_230920Mouse1_SuperficialCortex_EXP231114_TSO_joint5hmC_plate33.TATGGCAC	P56_Male_SuperficialCortex_TSO_joint5hmC_plate33	P56_Male_230920Mouse1_SuperficialCortex_EXP231114_TSO_joint5hmC_plate33	P56_Male_SuperficialCortex_TSO_plate33.TATGGCAC	mm10	TSO-joint-RNA	hmC	SuperficialCortex	Cortex	231127	non-spatial	P56	11740096	11723796	0.01	0.28	0.646116	0.465443	8284223	0.7066	0.0835	0.0016	0.4504	137.393	0.326029	274204	158102	27034	0.0766	2024875	0.2658	0.0072	0.008	133354	0.0138	360274	0.0058	NA	NA	7247019	858566	0.8747	0.1036	0.0734	0.0075	224775	0.9826	0.9843	0.9806	134616	0.0231	364696	0.0176	7041	0.9939	1	NA	NA	NA	NA	NA	NA	NA	NA
P56_Male_230920Mouse1_SuperficialCortex_EXP231114_TSO_joint5hmC_plate33.TCATCTCC	P56_Male_SuperficialCortex_TSO_joint5hmC_plate33	P56_Male_230920Mouse1_SuperficialCortex_EXP231114_TSO_joint5hmC_plate33	P56_Male_SuperficialCortex_TSO_plate33.TCATCTCC	mm10	TSO-joint-RNA	hmC	SuperficialCortex	Cortex	231127	non-spatial	P56	6372126	6363998	0.01	0.29	0.35069	0.251217	4571345	0.7183	0.048	0.0017	0.4638	137.51	0.178785	183512	102600	17118	0.0444	1147116	0.2554	0.0062	0.0069	102410	0.0117	247333	0.0058	NA	NA	4134699	354341	0.9044	0.0775	0.0424	0.0033	92529	0.9796	0.9822	0.9788	103527	0.0223	250026	0.0156	5566	0.9925	1	NA	NA	NA	NA	NA	NA	NA	NA
P56_Male_230920Mouse1_SuperficialCortex_EXP231114_TSO_joint5hmC_plate33.TCCACGTT	P56_Male_SuperficialCortex_TSO_joint5hmC_plate33	P56_Male_230920Mouse1_SuperficialCortex_EXP231114_TSO_joint5hmC_plate33	P56_Male_SuperficialCortex_TSO_plate33.TCCACGTT	mm10	TSO-joint-RNA	hmC	SuperficialCortex	Cortex	231127	non-spatial	P56	15737964	15720498	0.01	0.26	0.866139	0.648124	9850539	0.6266	0.1153	0.0022	0.4726	163.369	0.41872	229844	131928	7594	0.1074	2905631	0.2776	0.0062	0.0071	139771	0.0126	364592	0.0049	NA	NA	9153758	493177	0.9292	0.05	0.105	0.0055	152667	0.9798	0.9824	0.9775	141292	0.0244	369752	0.019	3141	0.9943	1	NA	NA	NA	NA	NA	NA	NA	NA
P56_Male_230920Mouse1_SuperficialCortex_EXP231114_TSO_joint5hmC_plate33.TCCATTGC	P56_Male_SuperficialCortex_TSO_joint5hmC_plate33	P56_Male_230920Mouse1_SuperficialCortex_EXP231114_TSO_joint5hmC_plate33	P56_Male_SuperficialCortex_TSO_plate33.TCCATTGC	mm10	TSO-joint-RNA	hmC	SuperficialCortex	Cortex	231127	non-spatial	P56	5571532	5565118	0.01	0.3	0.306629	0.216087	3839389	0.6899	0.0385	0.0019	0.4446	129.668	0.14781	189504	103714	27942	0.0351	902257	0.2358	0.0066	0.0074	104113	0.0128	259826	0.0054	NA	NA	3344164	415777	0.871	0.1082	0.0332	0.0039	111488	0.983	0.9853	0.9818	104895	0.0194	262575	0.0147	7104	0.9918	1	IT-ET Glut	L2/3 IT CTX Glut	Exc	Neuron	IT-ET Glut	L2/3 IT CTX Glut	Glut	Neuron
P56_Male_230920Mouse1_SuperficialCortex_EXP231114_TSO_joint5hmC_plate33.TCCTCATG	P56_Male_SuperficialCortex_TSO_joint5hmC_plate33	P56_Male_230920Mouse1_SuperficialCortex_EXP231114_TSO_joint5hmC_plate33	P56_Male_SuperficialCortex_TSO_plate33.TCCTCATG	mm10	TSO-joint-RNA	hmC	SuperficialCortex	Cortex	231127	non-spatial	P56	6309252	6300956	0.01	0.28	0.347229	0.251274	4397869	0.6979	0.0463	0.0019	0.4234	142.409	0.174524	199770	112840	22530	0.0412	1072673	0.2446	0.0056	0.0064	117517	0.0116	287335	0.0051	NA	NA	3635507	674755	0.8266	0.1534	0.0393	0.0058	171877	0.9859	0.9889	0.9856	118515	0.0201	290134	0.0138	6617	0.994	1	IT-ET Glut	L2/3 IT CTX Glut	Exc	Neuron	IT-ET Glut	L2/3 IT CTX Glut	Glut	Neuron
P56_Male_230920Mouse1_SuperficialCortex_EXP231114_TSO_joint5hmC_plate33.TCGGATTC	P56_Male_SuperficialCortex_TSO_joint5hmC_plate33	P56_Male_230920Mouse1_SuperficialCortex_EXP231114_TSO_joint5hmC_plate33	P56_Male_SuperficialCortex_TSO_plate33.TCGGATTC	mm10	TSO-joint-RNA	hmC	SuperficialCortex	Cortex	231127	non-spatial	P56	5180194	5173740	0.01	0.31	0.285092	0.198291	3552871	0.6867	0.0347	0.0025	0.425	127.568	0.135275	193072	113260	36540	0.0308	794984	0.2793	0.0072	0.0079	111088	0.0127	260309	0.0056	NA	NA	2953126	527055	0.8311	0.1483	0.0291	0.0044	128124	0.985	0.9878	0.9848	112046	0.0204	263293	0.0155	8098	0.9956	1	IT-ET Glut	L2/3 IT CTX Glut	Exc	Neuron	IT-ET Glut	L2/3 IT CTX Glut	Glut	Neuron
P56_Male_230920Mouse1_SuperficialCortex_EXP231114_TSO_joint5hmC_plate33.TCGTCTGA	P56_Male_SuperficialCortex_TSO_joint5hmC_plate33	P56_Male_230920Mouse1_SuperficialCortex_EXP231114_TSO_joint5hmC_plate33	P56_Male_SuperficialCortex_TSO_plate33.TCGTCTGA	mm10	TSO-joint-RNA	hmC	SuperficialCortex	Cortex	231127	non-spatial	P56	5520504	5513446	0.01	0.29	0.303821	0.217993	3728031	0.6761	0.0389	0.0025	0.459	139.694	0.147705	298762	162260	21532	0.0369	968157	0.2967	0.0071	0.0078	139025	0.0132	402490	0.0058	NA	NA	3330639	320480	0.8934	0.0859	0.0343	0.0027	74727	0.9802	0.9836	0.9801	140158	0.0208	406306	0.0145	6425	0.995	1	IT-ET Glut	L5 ET CTX Glut	Exc	Neuron	IT-ET Glut	L5 ET CTX Glut	Glut	Neuron
P56_Male_230920Mouse1_SuperficialCortex_EXP231114_TSO_joint5hmC_plate33.TCTACGCA	P56_Male_SuperficialCortex_TSO_joint5hmC_plate33	P56_Male_230920Mouse1_SuperficialCortex_EXP231114_TSO_joint5hmC_plate33	P56_Male_SuperficialCortex_TSO_plate33.TCTACGCA	mm10	TSO-joint-RNA	hmC	SuperficialCortex	Cortex	231127	non-spatial	P56	5465854	5458930	0.01	0.3	0.300813	0.211211	3931577	0.7202	0.0403	0.0017	0.4575	134.134	0.151448	196888	119632	33754	0.0369	950200	0.2426	0.0069	0.0076	114824	0.0123	266309	0.0071	NA	NA	3485531	393554	0.8865	0.1001	0.0352	0.0035	98411	0.9802	0.9809	0.9781	115865	0.0206	268931	0.0154	7892	0.9958	1	IT-ET Glut	L2/3 IT CTX Glut	Exc	Neuron	IT-ET Glut	L2/3 IT CTX Glut	Glut	Neuron
P56_Male_230920Mouse1_SuperficialCortex_EXP231114_TSO_joint5hmC_plate33.TCTAGGAG	P56_Male_SuperficialCortex_TSO_joint5hmC_plate33	P56_Male_230920Mouse1_SuperficialCortex_EXP231114_TSO_joint5hmC_plate33	P56_Male_SuperficialCortex_TSO_plate33.TCTAGGAG	mm10	TSO-joint-RNA	hmC	SuperficialCortex	Cortex	231127	non-spatial	P56	6094964	6088180	0.01	0.29	0.335436	0.239189	4278517	0.7027	0.0446	0.002	0.4737	136.195	0.16756	213378	112534	44172	0.0419	1083215	0.2351	0.0065	0.0072	109116	0.0124	283679	0.0056	NA	NA	3952159	241607	0.9237	0.0564	0.0399	0.0023	63399	0.9775	0.9782	0.9742	109906	0.0195	285990	0.0125	8074	0.9955	1	NA	NA	NA	NA	NA	NA	NA	NA
P56_Male_230920Mouse1_SuperficialCortex_EXP231114_TSO_joint5hmC_plate33.TGCGTAAC	P56_Male_SuperficialCortex_TSO_joint5hmC_plate33	P56_Male_230920Mouse1_SuperficialCortex_EXP231114_TSO_joint5hmC_plate33	P56_Male_SuperficialCortex_TSO_plate33.TGCGTAAC	mm10	TSO-joint-RNA	hmC	SuperficialCortex	Cortex	231127	non-spatial	P56	6373550	6365466	0.01	0.29	0.350768	0.251962	4489524	0.7052	0.048	0.0014	0.471	140.179	0.176176	193550	102354	23054	0.0451	1166502	0.2897	0.0068	0.0076	103384	0.0124	261296	0.0059	NA	NA	4135995	264916	0.9212	0.059	0.0429	0.0025	68442	0.9747	0.9762	0.9728	104008	0.0181	263403	0.0127	6460	0.9932	1	NA	NA	NA	NA	NA	NA	NA	NA
P56_Male_230920Mouse1_SuperficialCortex_EXP231114_TSO_joint5hmC_plate33.TGGAAGCA	P56_Male_SuperficialCortex_TSO_joint5hmC_plate33	P56_Male_230920Mouse1_SuperficialCortex_EXP231114_TSO_joint5hmC_plate33	P56_Male_SuperficialCortex_TSO_plate33.TGGAAGCA	mm10	TSO-joint-RNA	hmC	SuperficialCortex	Cortex	231127	non-spatial	P56	15281964	15263384	0.01	0.27	0.841043	0.620198	11281902	0.7391	0.1156	0.0007	0.488	140.172	0.452615	233392	140126	33496	0.1117	3034602	0.1987	0.006	0.0067	138959	0.013	327015	0.0063	NA	NA	10768794	302091	0.9545	0.0267	0.106	0.0032	85447	0.9609	0.9609	0.9575	140026	0.0199	329970	0.0136	7700	0.9943	1	NA	NA	NA	NA	NA	NA	NA	NA
P56_Male_230920Mouse1_SuperficialCortex_EXP231114_TSO_joint5hmC_plate33.TGGTGAAG	P56_Male_SuperficialCortex_TSO_joint5hmC_plate33	P56_Male_230920Mouse1_SuperficialCortex_EXP231114_TSO_joint5hmC_plate33	P56_Male_SuperficialCortex_TSO_plate33.TGGTGAAG	mm10	TSO-joint-RNA	hmC	SuperficialCortex	Cortex	231127	non-spatial	P56	19405570	19381274	0.01	0.26	1.06798	0.80018	14471785	0.7466	0.1499	0.0007	0.4847	146.106	0.591534	283702	149042	38952	0.1441	4037965	0.1569	0.0054	0.0061	155174	0.0129	404464	0.0057	NA	NA	13824595	374214	0.9552	0.0258	0.138	0.0044	115950	0.9623	0.9654	0.9624	156300	0.0203	408858	0.0156	8331	0.9966	1	NA	NA	NA	NA	NA	NA	NA	NA
P56_Male_230920Mouse1_SuperficialCortex_EXP231114_TSO_joint5hmC_plate33.TTACCGAC	P56_Male_SuperficialCortex_TSO_joint5hmC_plate33	P56_Male_230920Mouse1_SuperficialCortex_EXP231114_TSO_joint5hmC_plate33	P56_Male_SuperficialCortex_TSO_plate33.TTACCGAC	mm10	TSO-joint-RNA	hmC	SuperficialCortex	Cortex	231127	non-spatial	P56	8768348	8756218	0.01	0.28	0.482566	0.350463	5972685	0.6821	0.0622	0.0026	0.4639	142.934	0.237747	267322	157742	17316	0.0575	1515397	0.3028	0.008	0.009	126254	0.0142	354429	0.0056	NA	NA	5341168	478830	0.8942	0.0801	0.0552	0.0045	126434	0.98	0.9829	0.9782	127765	0.0253	359414	0.0189	5799	0.9921	1	NA	NA	NA	NA	NA	NA	NA	NA
P56_Male_230920Mouse1_SuperficialCortex_EXP231114_TSO_joint5hmC_plate33.TTACGTGC	P56_Male_SuperficialCortex_TSO_joint5hmC_plate33	P56_Male_230920Mouse1_SuperficialCortex_EXP231114_TSO_joint5hmC_plate33	P56_Male_SuperficialCortex_TSO_plate33.TTACGTGC	mm10	TSO-joint-RNA	hmC	SuperficialCortex	Cortex	231127	non-spatial	P56	7918816	7908294	0.01	0.28	0.435812	0.316527	5767618	0.7293	0.062	0.0017	0.4766	141.335	0.229904	229222	129802	29636	0.0578	1499836	0.2582	0.0069	0.0077	120974	0.013	304672	0.0059	NA	NA	5339920	336373	0.9258	0.0583	0.0555	0.0032	87489	0.9761	0.9764	0.9724	121921	0.0203	307787	0.0155	7672	0.9906	1	NA	NA	NA	NA	NA	NA	NA	NA
P56_Male_230920Mouse1_SuperficialCortex_EXP231114_TSO_joint5hmC_plate33.TTCCAGGT	P56_Male_SuperficialCortex_TSO_joint5hmC_plate33	P56_Male_230920Mouse1_SuperficialCortex_EXP231114_TSO_joint5hmC_plate33	P56_Male_SuperficialCortex_TSO_plate33.TTCCAGGT	mm10	TSO-joint-RNA	hmC	SuperficialCortex	Cortex	231127	non-spatial	P56	9298640	9287774	0.01	0.28	0.51175	0.369711	6457485	0.6952	0.066	0.0009	0.4914	137.784	0.255538	285676	171394	33286	0.0638	1693242	0.2526	0.0064	0.0072	138345	0.0133	373106	0.0058	NA	NA	6136517	175732	0.9502	0.0272	0.0603	0.0019	49636	0.9624	0.963	0.9598	139202	0.0189	376386	0.0134	7853	0.9919	1	NA	NA	NA	NA	NA	NA	NA	NA
P56_Male_230920Mouse1_SuperficialCortex_EXP231114_TSO_joint5hmC_plate33.TTGCGAGA	P56_Male_SuperficialCortex_TSO_joint5hmC_plate33	P56_Male_230920Mouse1_SuperficialCortex_EXP231114_TSO_joint5hmC_plate33	P56_Male_SuperficialCortex_TSO_plate33.TTGCGAGA	mm10	TSO-joint-RNA	hmC	SuperficialCortex	Cortex	231127	non-spatial	P56	8532828	8523160	0.01	0.27	0.469604	0.345357	6183836	0.7255	0.0676	0.0016	0.485	143.367	0.248872	223630	137318	30414	0.0647	1696613	0.2509	0.0065	0.0072	132664	0.0126	316883	0.0058	NA	NA	5906024	166341	0.955	0.0268	0.0617	0.0018	47886	0.9585	0.9612	0.9582	133698	0.0192	319912	0.0146	7695	0.9929	1	NA	NA	NA	NA	NA	NA	NA	NA
P56_Male_230920Mouse1_SuperficialCortex_EXP231114_TSO_joint5hmC_plate34.AACCAGAG	P56_Male_SuperficialCortex_TSO_joint5hmC_plate34	P56_Male_230920Mouse1_SuperficialCortex_EXP231114_TSO_joint5hmC_plate34	P56_Male_SuperficialCortex_TSO_plate34.AACCAGAG	mm10	TSO-joint-RNA	hmC	SuperficialCortex	Cortex	231127	non-spatial	P56	7822786	7812944	0.01	0.28	0.430527	0.310586	5445825	0.697	0.0456	0.002	0.536	139.931	0.214738	221394	148896	20340	0.042	1128301	0.2383	0.0063	0.007	121642	0.0131	247559	0.0055	NA	NA	4884736	444764	0.8969	0.0816	0.0404	0.0033	99538	0.9826	0.9845	0.9807	122457	0.0195	249688	0.0126	5128	0.9924	1	NA	NA	NA	NA	NA	NA	NA	NA
P56_Male_230920Mouse1_SuperficialCortex_EXP231114_TSO_joint5hmC_plate34.AAGACACC	P56_Male_SuperficialCortex_TSO_joint5hmC_plate34	P56_Male_230920Mouse1_SuperficialCortex_EXP231114_TSO_joint5hmC_plate34	P56_Male_SuperficialCortex_TSO_plate34.AAGACACC	mm10	TSO-joint-RNA	hmC	SuperficialCortex	Cortex	231127	non-spatial	P56	5141906	5134998	0.01	0.3	0.282984	0.199738	3474682	0.6766	0.0287	0.002	0.5265	135.02	0.134317	193104	141784	28996	0.0263	692162	0.2383	0.0061	0.007	110217	0.0133	224192	0.0061	NA	NA	3049503	348672	0.8776	0.1003	0.025	0.0024	67465	0.982	0.9859	0.9822	111158	0.0213	226730	0.0161	6405	0.9948	1	NA	NA	NA	NA	NA	NA	NA	NA
P56_Male_230920Mouse1_SuperficialCortex_EXP231114_TSO_joint5hmC_plate34.AAGACCGT	P56_Male_SuperficialCortex_TSO_joint5hmC_plate34	P56_Male_230920Mouse1_SuperficialCortex_EXP231114_TSO_joint5hmC_plate34	P56_Male_SuperficialCortex_TSO_plate34.AAGACCGT	mm10	TSO-joint-RNA	hmC	SuperficialCortex	Cortex	231127	non-spatial	P56	9210898	9197782	0.01	0.29	0.506921	0.361017	6489646	0.7055	0.0522	0.0029	0.5006	136.346	0.254682	316616	201024	54600	0.0452	1228229	0.2653	0.007	0.0079	157074	0.0129	359525	0.0058	NA	NA	5438281	943473	0.8379	0.1453	0.0447	0.0061	189200	0.9852	0.9872	0.9839	158231	0.0202	363386	0.0155	8526	0.9938	1	IT-ET Glut	L2/3 IT CTX Glut	Exc	Neuron	IT-ET Glut	L2/3 IT CTX Glut	Glut	Neuron
P56_Male_230920Mouse1_SuperficialCortex_EXP231114_TSO_joint5hmC_plate34.AGACCTTG	P56_Male_SuperficialCortex_TSO_joint5hmC_plate34	P56_Male_230920Mouse1_SuperficialCortex_EXP231114_TSO_joint5hmC_plate34	P56_Male_SuperficialCortex_TSO_plate34.AGACCTTG	mm10	TSO-joint-RNA	hmC	SuperficialCortex	Cortex	231127	non-spatial	P56	12041168	12025788	0.01	0.29	0.662685	0.475963	8590264	0.7143	0.0682	0.0015	0.5157	135.288	0.337216	285230	184064	30166	0.0616	1670996	0.234	0.0064	0.0072	146960	0.0159	317056	0.0056	NA	NA	7391030	1020927	0.8603	0.1188	0.0593	0.0068	211386	0.9846	0.9871	0.9838	147806	0.0215	320215	0.0146	6561	0.9947	1	NA	NA	NA	NA	NA	NA	NA	NA
P56_Male_230920Mouse1_SuperficialCortex_EXP231114_TSO_joint5hmC_plate34.AGACGCTA	P56_Male_SuperficialCortex_TSO_joint5hmC_plate34	P56_Male_230920Mouse1_SuperficialCortex_EXP231114_TSO_joint5hmC_plate34	P56_Male_SuperficialCortex_TSO_plate34.AGACGCTA	mm10	TSO-joint-RNA	hmC	SuperficialCortex	Cortex	231127	non-spatial	P56	15239222	15221982	0.01	0.3	0.83869	0.592314	10814369	0.7104	0.0817	0.0009	0.57	129.161	0.416379	320042	204912	62372	0.0752	2037277	0.2576	0.0069	0.0078	142428	0.0147	321847	0.0064	NA	NA	10043436	546691	0.9287	0.0505	0.0737	0.0038	110137	0.9737	0.9741	0.9701	143244	0.0201	324691	0.0135	8547	0.9946	1	NA	NA	NA	NA	NA	NA	NA	NA
P56_Male_230920Mouse1_SuperficialCortex_EXP231114_TSO_joint5hmC_plate34.AGCCTATC	P56_Male_SuperficialCortex_TSO_joint5hmC_plate34	P56_Male_230920Mouse1_SuperficialCortex_EXP231114_TSO_joint5hmC_plate34	P56_Male_SuperficialCortex_TSO_plate34.AGCCTATC	mm10	TSO-joint-RNA	hmC	SuperficialCortex	Cortex	231127	non-spatial	P56	3715520	3709856	0.01	0.3	0.204483	0.144621	2405323	0.6483	0.0191	0.0034	0.4076	136.006	0.093774	240960	148738	16972	0.0152	403728	0.2355	0.0067	0.0079	130997	0.0135	286503	0.0059	NA	NA	1647510	709416	0.6849	0.2949	0.0146	0.0047	144347	0.9894	0.992	0.9893	132226	0.023	290156	0.0177	4859	0.9967	1	IT-ET Glut	L2/3 IT CTX Glut	Exc	Neuron	IT-ET Glut	L2/3 IT CTX Glut	Glut	Neuron
P56_Male_230920Mouse1_SuperficialCortex_EXP231114_TSO_joint5hmC_plate34.AGCGAGAT	P56_Male_SuperficialCortex_TSO_joint5hmC_plate34	P56_Male_230920Mouse1_SuperficialCortex_EXP231114_TSO_joint5hmC_plate34	P56_Male_SuperficialCortex_TSO_plate34.AGCGAGAT	mm10	TSO-joint-RNA	hmC	SuperficialCortex	Cortex	231127	non-spatial	P56	12963562	12948570	0.01	0.27	0.713449	0.52534	9520563	0.7352	0.0809	0.0001	0.5814	143.658	0.383448	275742	174982	34846	0.0765	2088664	0.1145	0.0052	0.0057	144724	0.0132	312539	0.0059	NA	NA	9228543	124080	0.9693	0.013	0.0748	0.0014	33913	0.9346	0.942	0.9425	145790	0.0198	315489	0.0143	7211	0.9971	1	NA	NA	NA	NA	NA	NA	NA	NA
P56_Male_230920Mouse1_SuperficialCortex_EXP231114_TSO_joint5hmC_plate34.AGCTAAGC	P56_Male_SuperficialCortex_TSO_joint5hmC_plate34	P56_Male_230920Mouse1_SuperficialCortex_EXP231114_TSO_joint5hmC_plate34	P56_Male_SuperficialCortex_TSO_plate34.AGCTAAGC	mm10	TSO-joint-RNA	hmC	SuperficialCortex	Cortex	231127	non-spatial	P56	6886706	6878414	0.01	0.29	0.379009	0.269342	4780328	0.6949	0.0397	0.0028	0.5531	139.08	0.187058	242420	179592	43598	0.0371	991782	0.2359	0.0062	0.0068	131073	0.0128	272750	0.0057	NA	NA	4388953	289219	0.9181	0.0605	0.0356	0.0022	63982	0.9809	0.9807	0.9764	132020	0.0207	275803	0.0159	7689	0.9922	1	NA	NA	NA	NA	NA	NA	NA	NA
P56_Male_230920Mouse1_SuperficialCortex_EXP231114_TSO_joint5hmC_plate34.AGCTACCA	P56_Male_SuperficialCortex_TSO_joint5hmC_plate34	P56_Male_230920Mouse1_SuperficialCortex_EXP231114_TSO_joint5hmC_plate34	P56_Male_SuperficialCortex_TSO_plate34.AGCTACCA	mm10	TSO-joint-RNA	hmC	SuperficialCortex	Cortex	231127	non-spatial	P56	10581614	10568890	0.01	0.29	0.582359	0.417276	7543688	0.7137	0.0626	0.0017	0.5716	138.668	0.295959	254554	162928	39504	0.059	1583926	0.2506	0.0059	0.0066	121073	0.0131	274789	0.0054	NA	NA	7153685	244470	0.9483	0.0324	0.057	0.002	54272	0.9691	0.9705	0.9655	121810	0.0194	277656	0.0145	7380	0.9939	1	NA	NA	NA	NA	NA	NA	NA	NA
P56_Male_230920Mouse1_SuperficialCortex_EXP231114_TSO_joint5hmC_plate34.AGGAACAC	P56_Male_SuperficialCortex_TSO_joint5hmC_plate34	P56_Male_230920Mouse1_SuperficialCortex_EXP231114_TSO_joint5hmC_plate34	P56_Male_SuperficialCortex_TSO_plate34.AGGAACAC	mm10	TSO-joint-RNA	hmC	SuperficialCortex	Cortex	231127	non-spatial	P56	13456158	13439754	0.01	0.29	0.740559	0.526781	9650729	0.718	0.0769	0.0012	0.5533	133.214	0.374495	313660	193120	54740	0.0706	1904524	0.2642	0.0062	0.0068	141797	0.013	328433	0.006	NA	NA	8862101	612537	0.9182	0.0634	0.0689	0.0044	129670	0.978	0.9786	0.9744	143081	0.0221	332115	0.0158	8412	0.9967	1	NA	NA	NA	NA	NA	NA	NA	NA
P56_Male_230920Mouse1_SuperficialCortex_EXP231114_TSO_joint5hmC_plate34.AGGATAGC	P56_Male_SuperficialCortex_TSO_joint5hmC_plate34	P56_Male_230920Mouse1_SuperficialCortex_EXP231114_TSO_joint5hmC_plate34	P56_Male_SuperficialCortex_TSO_plate34.AGGATAGC	mm10	TSO-joint-RNA	hmC	SuperficialCortex	Cortex	231127	non-spatial	P56	8523806	8511680	0.01	0.28	0.469107	0.338337	6162226	0.7239	0.0508	0.0028	0.5339	140.592	0.244003	272014	177666	25770	0.048	1305516	0.2392	0.0065	0.007	143470	0.0135	314242	0.0055	NA	NA	5487307	569184	0.8904	0.0923	0.0449	0.004	122120	0.9819	0.9842	0.9809	144453	0.0197	317526	0.0146	5820	0.9957	1	NA	NA	NA	NA	NA	NA	NA	NA
P56_Male_230920Mouse1_SuperficialCortex_EXP231114_TSO_joint5hmC_plate34.AGTGACCT	P56_Male_SuperficialCortex_TSO_joint5hmC_plate34	P56_Male_230920Mouse1_SuperficialCortex_EXP231114_TSO_joint5hmC_plate34	P56_Male_SuperficialCortex_TSO_plate34.AGTGACCT	mm10	TSO-joint-RNA	hmC	SuperficialCortex	Cortex	231127	non-spatial	P56	14853050	14835544	0.01	0.27	0.817437	0.599727	10658105	0.7184	0.0877	0.0014	0.555	141.705	0.427651	287682	191608	49294	0.0804	2203533	0.2686	0.0066	0.0073	150608	0.0135	324292	0.0054	NA	NA	9822906	600673	0.9216	0.0563	0.0792	0.0045	130746	0.9773	0.978	0.9741	151674	0.021	328691	0.0179	8075	0.9931	1	NA	NA	NA	NA	NA	NA	NA	NA
P56_Male_230920Mouse1_SuperficialCortex_EXP231114_TSO_joint5hmC_plate34.ATAACGCC	P56_Male_SuperficialCortex_TSO_joint5hmC_plate34	P56_Male_230920Mouse1_SuperficialCortex_EXP231114_TSO_joint5hmC_plate34	P56_Male_SuperficialCortex_TSO_plate34.ATAACGCC	mm10	TSO-joint-RNA	hmC	SuperficialCortex	Cortex	231127	non-spatial	P56	2941348	2937260	0.01	0.33	0.161877	0.109556	1839790	0.6263	0.0149	0.002	0.4666	125.498	0.069136	220228	147094	38486	0.0127	328838	0.2413	0.0062	0.0069	111460	0.0136	237644	0.0055	NA	NA	1461801	344460	0.7945	0.1872	0.0122	0.0023	67513	0.9871	0.989	0.9862	112094	0.019	239921	0.0138	7125	0.9944	1	IT-ET Glut	L4/5 IT CTX Glut	Exc	Neuron	IT-ET Glut	L4/5 IT CTX Glut	Glut	Neuron
P56_Male_230920Mouse1_SuperficialCortex_EXP231114_TSO_joint5hmC_plate34.ATCTGACC	P56_Male_SuperficialCortex_TSO_joint5hmC_plate34	P56_Male_230920Mouse1_SuperficialCortex_EXP231114_TSO_joint5hmC_plate34	P56_Male_SuperficialCortex_TSO_plate34.ATCTGACC	mm10	TSO-joint-RNA	hmC	SuperficialCortex	Cortex	231127	non-spatial	P56	10134324	10119606	0.01	0.29	0.557742	0.396096	7197758	0.7112	0.0559	0.0041	0.4877	136.686	0.280579	291562	204846	27198	0.0487	1317741	0.2736	0.0067	0.0075	153185	0.0136	328218	0.0057	NA	NA	5793295	1270355	0.8048	0.1764	0.0472	0.0079	259364	0.9868	0.9891	0.9858	154608	0.0225	332530	0.0177	6162	0.9933	1	IT-ET Glut	L2/3 IT CTX Glut	Exc	Neuron	IT-ET Glut	L2/3 IT CTX Glut	Glut	Neuron
P56_Male_230920Mouse1_SuperficialCortex_EXP231114_TSO_joint5hmC_plate34.CAACACAG	P56_Male_SuperficialCortex_TSO_joint5hmC_plate34	P56_Male_230920Mouse1_SuperficialCortex_EXP231114_TSO_joint5hmC_plate34	P56_Male_SuperficialCortex_TSO_plate34.CAACACAG	mm10	TSO-joint-RNA	hmC	SuperficialCortex	Cortex	231127	non-spatial	P56	13315454	13299760	0.01	0.29	0.732816	0.523881	9346194	0.7027	0.0738	0.0004	0.5315	133.127	0.362957	256808	155928	45394	0.0656	1766541	0.3313	0.0081	0.0092	125483	0.012	274608	0.0061	NA	NA	8222684	924723	0.8797	0.0989	0.0644	0.0059	170074	0.9823	0.9837	0.9798	126936	0.0237	278189	0.0176	7812	0.9971	1	NA	NA	NA	NA	NA	NA	NA	NA
P56_Male_230920Mouse1_SuperficialCortex_EXP231114_TSO_joint5hmC_plate34.CAACTCCA	P56_Male_SuperficialCortex_TSO_joint5hmC_plate34	P56_Male_230920Mouse1_SuperficialCortex_EXP231114_TSO_joint5hmC_plate34	P56_Male_SuperficialCortex_TSO_plate34.CAACTCCA	mm10	TSO-joint-RNA	hmC	SuperficialCortex	Cortex	231127	non-spatial	P56	7046994	7037538	0.01	0.3	0.387831	0.271927	5044294	0.7167	0.0412	0.0017	0.521	133.546	0.193745	220444	156234	40414	0.0374	987427	0.2372	0.0062	0.0071	121091	0.0136	246199	0.0055	NA	NA	4383345	580698	0.8689	0.1151	0.0357	0.0039	113996	0.9837	0.9862	0.9824	121839	0.0193	248277	0.013	7442	0.9956	1	NA	NA	NA	NA	NA	NA	NA	NA
P56_Male_230920Mouse1_SuperficialCortex_EXP231114_TSO_joint5hmC_plate34.CAAGGTAC	P56_Male_SuperficialCortex_TSO_joint5hmC_plate34	P56_Male_230920Mouse1_SuperficialCortex_EXP231114_TSO_joint5hmC_plate34	P56_Male_SuperficialCortex_TSO_plate34.CAAGGTAC	mm10	TSO-joint-RNA	hmC	SuperficialCortex	Cortex	231127	non-spatial	P56	11603330	11589256	0.01	0.29	0.638589	0.458955	8495879	0.733	0.0689	0.0009	0.571	137.401	0.33394	298124	193574	33968	0.0657	1798964	0.2408	0.0063	0.0069	145166	0.0145	329239	0.0058	NA	NA	8058230	303659	0.9484	0.0357	0.0627	0.0024	65080	0.9679	0.9672	0.9652	146128	0.0204	332780	0.0156	6910	0.9958	1	NA	NA	NA	NA	NA	NA	NA	NA
P56_Male_230920Mouse1_SuperficialCortex_EXP231114_TSO_joint5hmC_plate34.CAATAGCC	P56_Male_SuperficialCortex_TSO_joint5hmC_plate34	P56_Male_230920Mouse1_SuperficialCortex_EXP231114_TSO_joint5hmC_plate34	P56_Male_SuperficialCortex_TSO_plate34.CAATAGCC	mm10	TSO-joint-RNA	hmC	SuperficialCortex	Cortex	231127	non-spatial	P56	6786558	6777244	0.01	0.29	0.373498	0.266646	4466080	0.6589	0.0349	0.0035	0.4494	135.74	0.174794	278702	196816	24306	0.0293	785102	0.2475	0.0066	0.0076	152441	0.0131	334714	0.0048	NA	NA	3342699	1012968	0.7484	0.2268	0.0281	0.0064	197764	0.9872	0.9909	0.9879	153683	0.0209	338445	0.0152	6288	0.9948	1	IT-ET Glut	L2/3 IT CTX Glut	Exc	Neuron	IT-ET Glut	L2/3 IT CTX Glut	Glut	Neuron
P56_Male_230920Mouse1_SuperficialCortex_EXP231114_TSO_joint5hmC_plate34.CAATGCGA	P56_Male_SuperficialCortex_TSO_joint5hmC_plate34	P56_Male_230920Mouse1_SuperficialCortex_EXP231114_TSO_joint5hmC_plate34	P56_Male_SuperficialCortex_TSO_plate34.CAATGCGA	mm10	TSO-joint-RNA	hmC	SuperficialCortex	Cortex	231127	non-spatial	P56	6909118	6898614	0.01	0.29	0.380243	0.270207	4726601	0.6851	0.0403	0.0027	0.5219	143.644	0.185785	264010	217816	54266	0.0371	992161	0.2441	0.006	0.0067	153488	0.0141	313483	0.0057	NA	NA	4125382	508835	0.8728	0.1076	0.0354	0.0035	106665	0.9847	0.9863	0.982	154673	0.0216	316780	0.0153	8509	0.9959	1	NA	NA	NA	NA	NA	NA	NA	NA
P56_Male_230920Mouse1_SuperficialCortex_EXP231114_TSO_joint5hmC_plate34.CACAGACT	P56_Male_SuperficialCortex_TSO_joint5hmC_plate34	P56_Male_230920Mouse1_SuperficialCortex_EXP231114_TSO_joint5hmC_plate34	P56_Male_SuperficialCortex_TSO_plate34.CACAGACT	mm10	TSO-joint-RNA	hmC	SuperficialCortex	Cortex	231127	non-spatial	P56	10026118	10012856	0.01	0.3	0.551787	0.38932	6873651	0.6864	0.0549	0.0032	0.4927	135.728	0.26628	279278	192942	61452	0.0489	1310808	0.2919	0.0065	0.0072	142686	0.0132	305512	0.0054	NA	NA	5652417	1065172	0.8223	0.1549	0.0468	0.0065	202975	0.9866	0.9889	0.9859	143642	0.0194	308645	0.0139	8689	0.9926	1	NA	NA	NA	NA	NA	NA	NA	NA
P56_Male_230920Mouse1_SuperficialCortex_EXP231114_TSO_joint5hmC_plate34.CACGCAAT	P56_Male_SuperficialCortex_TSO_joint5hmC_plate34	P56_Male_230920Mouse1_SuperficialCortex_EXP231114_TSO_joint5hmC_plate34	P56_Male_SuperficialCortex_TSO_plate34.CACGCAAT	mm10	TSO-joint-RNA	hmC	SuperficialCortex	Cortex	231127	non-spatial	P56	9948628	9935554	0.01	0.21	0.547522	0.433891	6611254	0.6654	0.0627	0.0025	0.5105	186.306	0.286872	368484	219786	8544	0.0602	1783052	0.2683	0.0058	0.007	250019	0.0106	621707	0.0031	NA	NA	5701287	689156	0.8623	0.1042	0.0557	0.006	181218	0.9869	0.9903	0.9861	253256	0.0269	632986	0.0247	2917	0.9938	1	IT-ET Glut	L2/3 IT CTX Glut	Exc	Neuron	IT-ET Glut	L2/3 IT CTX Glut	Glut	Neuron
P56_Male_230920Mouse1_SuperficialCortex_EXP231114_TSO_joint5hmC_plate34.CAGCATAC	P56_Male_SuperficialCortex_TSO_joint5hmC_plate34	P56_Male_230920Mouse1_SuperficialCortex_EXP231114_TSO_joint5hmC_plate34	P56_Male_SuperficialCortex_TSO_plate34.CAGCATAC	mm10	TSO-joint-RNA	hmC	SuperficialCortex	Cortex	231127	non-spatial	P56	10537164	10525182	0.01	0.29	0.579912	0.413432	7603100	0.7223	0.063	0.0003	0.5782	137.138	0.296018	274188	172418	49332	0.0604	1630298	0.1004	0.0055	0.0059	130885	0.0125	294100	0.0064	NA	NA	7337972	131783	0.9651	0.0173	0.0579	0.0014	34486	0.9429	0.9492	0.9477	132000	0.0203	297546	0.0168	8159	0.9963	1	NA	NA	NA	NA	NA	NA	NA	NA
P56_Male_230920Mouse1_SuperficialCortex_EXP231114_TSO_joint5hmC_plate34.CAGGTTCA	P56_Male_SuperficialCortex_TSO_joint5hmC_plate34	P56_Male_230920Mouse1_SuperficialCortex_EXP231114_TSO_joint5hmC_plate34	P56_Male_SuperficialCortex_TSO_plate34.CAGGTTCA	mm10	TSO-joint-RNA	hmC	SuperficialCortex	Cortex	231127	non-spatial	P56	5139622	5131702	0.01	0.31	0.282859	0.196832	3433707	0.6691	0.0273	0.0028	0.4571	134.458	0.132466	279534	189038	50572	0.0232	622294	0.2385	0.0061	0.0067	146132	0.0141	314395	0.0056	NA	NA	2640032	733870	0.7688	0.2137	0.0224	0.0045	143104	0.9878	0.9901	0.9875	146976	0.0201	317786	0.0146	8219	0.9961	1	IT-ET Glut	L4/5 IT CTX Glut	Exc	Neuron	IT-ET Glut	L4/5 IT CTX Glut	Glut	Neuron
P56_Male_230920Mouse1_SuperficialCortex_EXP231114_TSO_joint5hmC_plate34.CAGTGCTT	P56_Male_SuperficialCortex_TSO_joint5hmC_plate34	P56_Male_230920Mouse1_SuperficialCortex_EXP231114_TSO_joint5hmC_plate34	P56_Male_SuperficialCortex_TSO_plate34.CAGTGCTT	mm10	TSO-joint-RNA	hmC	SuperficialCortex	Cortex	231127	non-spatial	P56	8560580	8549212	0.01	0.3	0.471131	0.3343	6040562	0.7065	0.0485	0.0021	0.4777	134.86	0.235171	243950	153264	36124	0.0422	1129761	0.2719	0.007	0.0076	124682	0.0125	279016	0.006	NA	NA	4842114	1077797	0.8015	0.1784	0.0405	0.0066	199713	0.9862	0.9894	0.9865	125503	0.0193	281596	0.0142	7288	0.9922	1	IT-ET Glut	L4/5 IT CTX Glut	Exc	Neuron	IT-ET Glut	L4/5 IT CTX Glut	Glut	Neuron
P56_Male_230920Mouse1_SuperficialCortex_EXP231114_TSO_joint5hmC_plate34.CATGAGCA	P56_Male_SuperficialCortex_TSO_joint5hmC_plate34	P56_Male_230920Mouse1_SuperficialCortex_EXP231114_TSO_joint5hmC_plate34	P56_Male_SuperficialCortex_TSO_plate34.CATGAGCA	mm10	TSO-joint-RNA	hmC	SuperficialCortex	Cortex	231127	non-spatial	P56	10506292	10492428	0.01	0.29	0.578213	0.414009	7434143	0.7085	0.0598	0.0029	0.5272	137.139	0.29097	259146	176754	26116	0.0554	1507501	0.2612	0.0064	0.0071	139532	0.0132	293035	0.0055	NA	NA	6545922	730125	0.8805	0.0982	0.0527	0.0051	159406	0.9839	0.9856	0.9818	140470	0.0202	296151	0.015	5997	0.994	1	NA	NA	NA	NA	NA	NA	NA	NA
P56_Male_230920Mouse1_SuperficialCortex_EXP231114_TSO_joint5hmC_plate34.CCAAGGTT	P56_Male_SuperficialCortex_TSO_joint5hmC_plate34	P56_Male_230920Mouse1_SuperficialCortex_EXP231114_TSO_joint5hmC_plate34	P56_Male_SuperficialCortex_TSO_plate34.CCAAGGTT	mm10	TSO-joint-RNA	hmC	SuperficialCortex	Cortex	231127	non-spatial	P56	9042048	9030114	0.01	0.29	0.497629	0.355382	6195155	0.686	0.0508	0.0025	0.5162	138.242	0.242298	243042	163056	28312	0.0461	1236619	0.2901	0.0072	0.008	126797	0.014	273057	0.0057	NA	NA	5336245	703653	0.8613	0.1135	0.0443	0.0047	146534	0.9846	0.9865	0.9833	127653	0.0202	275651	0.0139	6748	0.9966	1	NA	NA	NA	NA	NA	NA	NA	NA
P56_Male_230920Mouse1_SuperficialCortex_EXP231114_TSO_joint5hmC_plate34.CCACAACA	P56_Male_SuperficialCortex_TSO_joint5hmC_plate34	P56_Male_230920Mouse1_SuperficialCortex_EXP231114_TSO_joint5hmC_plate34	P56_Male_SuperficialCortex_TSO_plate34.CCACAACA	mm10	TSO-joint-RNA	hmC	SuperficialCortex	Cortex	231127	non-spatial	P56	3823388	3818536	0.01	0.3	0.21042	0.147312	2555876	0.6693	0.0218	0.0003	0.5776	137.803	0.098616	145102	162516	57800	0.0213	563645	0.0438	0.0053	0.006	119619	0.0141	167589	0.0064	NA	NA	2466307	51102	0.9649	0.0199	0.0199	0.0005	11967	0.954	0.9618	0.9562	120554	0.0216	169358	0.0158	8603	0.9936	1	NA	NA	NA	NA	NA	NA	NA	NA
P56_Male_230920Mouse1_SuperficialCortex_EXP231114_TSO_joint5hmC_plate34.CCAGTATC	P56_Male_SuperficialCortex_TSO_joint5hmC_plate34	P56_Male_230920Mouse1_SuperficialCortex_EXP231114_TSO_joint5hmC_plate34	P56_Male_SuperficialCortex_TSO_plate34.CCAGTATC	mm10	TSO-joint-RNA	hmC	SuperficialCortex	Cortex	231127	non-spatial	P56	2086984	2084586	0.01	0.31	0.114857	0.079519	1072475	0.5144	0.0098	0.001	0.5561	146.783	0.042835	308572	202974	55904	0.0091	241499	0.0416	0.0058	0.0067	151181	0.0126	346271	0.0064	NA	NA	1009937	41109	0.9416	0.0383	0.0088	0.0004	9352	0.9651	0.9698	0.9649	152313	0.0201	350304	0.0171	8544	0.9926	1	NA	NA	NA	NA	NA	NA	NA	NA
P56_Male_230920Mouse1_SuperficialCortex_EXP231114_TSO_joint5hmC_plate34.CCAGTTGA	P56_Male_SuperficialCortex_TSO_joint5hmC_plate34	P56_Male_230920Mouse1_SuperficialCortex_EXP231114_TSO_joint5hmC_plate34	P56_Male_SuperficialCortex_TSO_plate34.CCAGTTGA	mm10	TSO-joint-RNA	hmC	SuperficialCortex	Cortex	231127	non-spatial	P56	12470564	12455458	0.01	0.25	0.686317	0.521447	8954300	0.7189	0.0802	0.0003	0.5729	155.381	0.371911	275322	183152	19008	0.0759	2108004	0.0293	0.0043	0.005	159258	0.0133	337889	0.0049	NA	NA	8610041	141415	0.9615	0.0157	0.0742	0.0018	45474	0.9559	0.9659	0.9606	160918	0.024	343272	0.02	5414	0.9932	1	NA	NA	NA	NA	NA	NA	NA	NA
P56_Male_230920Mouse1_SuperficialCortex_EXP231114_TSO_joint5hmC_plate34.CCGCTTAA	P56_Male_SuperficialCortex_TSO_joint5hmC_plate34	P56_Male_230920Mouse1_SuperficialCortex_EXP231114_TSO_joint5hmC_plate34	P56_Male_SuperficialCortex_TSO_plate34.CCGCTTAA	mm10	TSO-joint-RNA	hmC	SuperficialCortex	Cortex	231127	non-spatial	P56	12798072	12781132	0.01	0.29	0.704342	0.505035	8972392	0.702	0.0686	0.0033	0.5068	137.024	0.351979	292698	195340	29390	0.0612	1666348	0.2505	0.0064	0.0073	145537	0.014	318491	0.0062	NA	NA	7418870	1348607	0.8268	0.1503	0.0589	0.0083	269136	0.986	0.9884	0.9851	146591	0.0204	321436	0.0144	6266	0.9949	1	NA	NA	NA	NA	NA	NA	NA	NA
P56_Male_230920Mouse1_SuperficialCortex_EXP231114_TSO_joint5hmC_plate34.CCTTCCAT	P56_Male_SuperficialCortex_TSO_joint5hmC_plate34	P56_Male_230920Mouse1_SuperficialCortex_EXP231114_TSO_joint5hmC_plate34	P56_Male_SuperficialCortex_TSO_plate34.CCTTCCAT	mm10	TSO-joint-RNA	hmC	SuperficialCortex	Cortex	231127	non-spatial	P56	8369500	8358428	0.01	0.3	0.460615	0.324219	5871206	0.7024	0.0448	0.0025	0.4425	130.062	0.226091	230550	147946	26970	0.0375	996880	0.2557	0.0066	0.0075	123317	0.0128	266326	0.0051	NA	NA	4342805	1409697	0.7396	0.2401	0.0358	0.0087	282818	0.988	0.9913	0.9884	124304	0.0204	269287	0.0153	6425	0.9949	1	IT-ET Glut	L2/3 IT CTX Glut	Exc	Neuron	IT-ET Glut	L2/3 IT CTX Glut	Glut	Neuron
P56_Male_230920Mouse1_SuperficialCortex_EXP231114_TSO_joint5hmC_plate34.CGAATACG	P56_Male_SuperficialCortex_TSO_joint5hmC_plate34	P56_Male_230920Mouse1_SuperficialCortex_EXP231114_TSO_joint5hmC_plate34	P56_Male_SuperficialCortex_TSO_plate34.CGAATACG	mm10	TSO-joint-RNA	hmC	SuperficialCortex	Cortex	231127	non-spatial	P56	10265180	10251104	0.01	0.3	0.564944	0.400182	7130968	0.6956	0.0553	0.0018	0.4808	133.061	0.27653	289670	191320	39028	0.0485	1313512	0.2632	0.0065	0.0073	152618	0.0144	328850	0.0057	NA	NA	5722436	1267230	0.8024	0.1777	0.0463	0.0082	257137	0.9875	0.9897	0.9861	153982	0.0235	333257	0.018	7475	0.996	1	IT-ET Glut	L2/3 IT CTX Glut	Exc	Neuron	IT-ET Glut	L2/3 IT CTX Glut	Glut	Neuron
P56_Male_230920Mouse1_SuperficialCortex_EXP231114_TSO_joint5hmC_plate34.CGAATTGC	P56_Male_SuperficialCortex_TSO_joint5hmC_plate34	P56_Male_230920Mouse1_SuperficialCortex_EXP231114_TSO_joint5hmC_plate34	P56_Male_SuperficialCortex_TSO_plate34.CGAATTGC	mm10	TSO-joint-RNA	hmC	SuperficialCortex	Cortex	231127	non-spatial	P56	10470572	10457666	0.01	0.29	0.576248	0.411387	7366851	0.7044	0.0605	0.0013	0.5303	138.073	0.28825	257920	174548	44746	0.0554	1487569	0.2551	0.0068	0.0076	130828	0.0141	285212	0.0058	NA	NA	6518810	696743	0.8848	0.0945	0.0533	0.0049	147391	0.9833	0.9851	0.981	131811	0.0214	288213	0.015	7871	0.9966	1	NA	NA	NA	NA	NA	NA	NA	NA
P56_Male_230920Mouse1_SuperficialCortex_EXP231114_TSO_joint5hmC_plate34.CGAGAGAA	P56_Male_SuperficialCortex_TSO_joint5hmC_plate34	P56_Male_230920Mouse1_SuperficialCortex_EXP231114_TSO_joint5hmC_plate34	P56_Male_SuperficialCortex_TSO_plate34.CGAGAGAA	mm10	TSO-joint-RNA	hmC	SuperficialCortex	Cortex	231127	non-spatial	P56	8667148	8655838	0.01	0.28	0.476996	0.345334	6286719	0.7262	0.0542	0.0018	0.5446	142.799	0.249837	246702	167284	35050	0.0503	1347100	0.25	0.0062	0.007	134012	0.0136	281100	0.0058	NA	NA	5750620	435286	0.9147	0.0692	0.0484	0.0031	87068	0.9797	0.9819	0.9779	134925	0.0202	283657	0.0138	7136	0.9962	1	NA	NA	NA	NA	NA	NA	NA	NA
P56_Male_230920Mouse1_SuperficialCortex_EXP231114_TSO_joint5hmC_plate34.CGCAACTA	P56_Male_SuperficialCortex_TSO_joint5hmC_plate34	P56_Male_230920Mouse1_SuperficialCortex_EXP231114_TSO_joint5hmC_plate34	P56_Male_SuperficialCortex_TSO_plate34.CGCAACTA	mm10	TSO-joint-RNA	hmC	SuperficialCortex	Cortex	231127	non-spatial	P56	14781382	14764484	0.01	0.28	0.813493	0.593307	10654951	0.7216	0.0879	0.0013	0.5626	142.375	0.424634	267160	187558	40982	0.0834	2301456	0.3036	0.0067	0.0075	139623	0.0131	299909	0.0052	NA	NA	9977157	463050	0.9363	0.0434	0.08	0.0034	95846	0.9766	0.9771	0.9722	140352	0.0177	302510	0.0128	7827	0.9939	1	NA	NA	NA	NA	NA	NA	NA	NA
P56_Male_230920Mouse1_SuperficialCortex_EXP231114_TSO_joint5hmC_plate34.CGGCATTA	P56_Male_SuperficialCortex_TSO_joint5hmC_plate34	P56_Male_230920Mouse1_SuperficialCortex_EXP231114_TSO_joint5hmC_plate34	P56_Male_SuperficialCortex_TSO_plate34.CGGCATTA	mm10	TSO-joint-RNA	hmC	SuperficialCortex	Cortex	231127	non-spatial	P56	15316598	15298120	0.01	0.22	0.842949	0.661087	10827635	0.7077	0.1017	0.0014	0.5505	172.884	0.465713	339064	202020	37998	0.0963	2733204	0.2687	0.005	0.0057	195143	0.0116	465862	0.0044	NA	NA	9994200	531290	0.923	0.049	0.0933	0.0044	122754	0.9781	0.9827	0.978	196952	0.022	471125	0.0156	7283	0.9933	1	NA	NA	NA	NA	NA	NA	NA	NA
P56_Male_230920Mouse1_SuperficialCortex_EXP231114_TSO_joint5hmC_plate34.CGTATCTC	P56_Male_SuperficialCortex_TSO_joint5hmC_plate34	P56_Male_230920Mouse1_SuperficialCortex_EXP231114_TSO_joint5hmC_plate34	P56_Male_SuperficialCortex_TSO_plate34.CGTATCTC	mm10	TSO-joint-RNA	hmC	SuperficialCortex	Cortex	231127	non-spatial	P56	7027020	7010756	0.01	0.29	0.386732	0.275519	5062580	0.7221	0.042	0.002	0.4313	143.629	0.197837	37586	116440	8804	0.0347	927388	0.2597	0.0073	0.0083	107788	0.0129	50399	0.0061	NA	NA	3654188	1309715	0.7218	0.2587	0.0336	0.0085	268039	0.9864	0.9905	0.9871	108696	0.0211	51096	0.0178	4003	0.9908	1	NA	NA	NA	NA	NA	NA	NA	NA
P56_Male_230920Mouse1_SuperficialCortex_EXP231114_TSO_joint5hmC_plate34.CTCAGAAG	P56_Male_SuperficialCortex_TSO_joint5hmC_plate34	P56_Male_230920Mouse1_SuperficialCortex_EXP231114_TSO_joint5hmC_plate34	P56_Male_SuperficialCortex_TSO_plate34.CTCAGAAG	mm10	TSO-joint-RNA	hmC	SuperficialCortex	Cortex	231127	non-spatial	P56	6309910	6301466	0.01	0.3	0.347265	0.244643	4316557	0.685	0.0343	0.0018	0.4936	132.156	0.166568	241880	155002	25878	0.03	799842	0.2712	0.0069	0.0077	128351	0.0132	273353	0.0061	NA	NA	3566756	665234	0.8262	0.1541	0.029	0.0044	132336	0.9859	0.9886	0.9854	129059	0.0189	275923	0.0139	5906	0.9946	1	IT-ET Glut	L2/3 IT RSP Glut	Exc	Neuron	IT-ET Glut	L2/3 IT RSP Glut	Glut	Neuron
P56_Male_230920Mouse1_SuperficialCortex_EXP231114_TSO_joint5hmC_plate34.CTCGAACA	P56_Male_SuperficialCortex_TSO_joint5hmC_plate34	P56_Male_230920Mouse1_SuperficialCortex_EXP231114_TSO_joint5hmC_plate34	P56_Male_SuperficialCortex_TSO_plate34.CTCGAACA	mm10	TSO-joint-RNA	hmC	SuperficialCortex	Cortex	231127	non-spatial	P56	12985012	12970022	0.01	0.28	0.71463	0.515736	9288044	0.7161	0.0767	0.0008	0.5498	138.057	0.365194	252244	157482	33960	0.0713	1916230	0.2694	0.0059	0.0067	128066	0.0135	286378	0.0061	NA	NA	8518550	582275	0.9171	0.0626	0.0689	0.0041	121231	0.9775	0.9792	0.9758	128852	0.0194	288667	0.013	7259	0.996	1	NA	NA	NA	NA	NA	NA	NA	NA
P56_Male_230920Mouse1_SuperficialCortex_EXP231114_TSO_joint5hmC_plate34.CTCGACTT	P56_Male_SuperficialCortex_TSO_joint5hmC_plate34	P56_Male_230920Mouse1_SuperficialCortex_EXP231114_TSO_joint5hmC_plate34	P56_Male_SuperficialCortex_TSO_plate34.CTCGACTT	mm10	TSO-joint-RNA	hmC	SuperficialCortex	Cortex	231127	non-spatial	P56	8107544	8097924	0.01	0.29	0.446198	0.318923	5710317	0.7051	0.0476	0.0028	0.5712	138.577	0.223668	225964	157234	31908	0.0452	1203939	0.2542	0.0065	0.0074	122317	0.0139	255127	0.0054	NA	NA	5401922	179877	0.9459	0.0315	0.0433	0.0017	46002	0.9685	0.9679	0.964	123311	0.0218	258357	0.0162	6980	0.9946	1	NA	NA	NA	NA	NA	NA	NA	NA
P56_Male_230920Mouse1_SuperficialCortex_EXP231114_TSO_joint5hmC_plate34.CTGTACCA	P56_Male_SuperficialCortex_TSO_joint5hmC_plate34	P56_Male_230920Mouse1_SuperficialCortex_EXP231114_TSO_joint5hmC_plate34	P56_Male_SuperficialCortex_TSO_plate34.CTGTACCA	mm10	TSO-joint-RNA	hmC	SuperficialCortex	Cortex	231127	non-spatial	P56	9795008	9781838	0.01	0.29	0.539068	0.38345	6917498	0.7071	0.0547	0.0022	0.509	134.908	0.268943	266318	173394	25178	0.0491	1324513	0.2416	0.0062	0.007	134561	0.0137	300402	0.0058	NA	NA	5847330	929146	0.8452	0.1343	0.0471	0.0061	192242	0.9866	0.9889	0.9856	135803	0.0226	303825	0.016	5787	0.9929	1	NA	NA	NA	NA	NA	NA	NA	NA
P56_Male_230920Mouse1_SuperficialCortex_EXP231114_TSO_joint5hmC_plate34.CTTACAGC	P56_Male_SuperficialCortex_TSO_joint5hmC_plate34	P56_Male_230920Mouse1_SuperficialCortex_EXP231114_TSO_joint5hmC_plate34	P56_Male_SuperficialCortex_TSO_plate34.CTTACAGC	mm10	TSO-joint-RNA	hmC	SuperficialCortex	Cortex	231127	non-spatial	P56	5972842	5965286	0.01	0.3	0.328715	0.231388	4050435	0.679	0.0338	0.0017	0.5372	138.631	0.156843	233214	153992	47234	0.0314	829885	0.2334	0.0065	0.0071	118582	0.0138	256770	0.0064	NA	NA	3615263	350081	0.8925	0.0864	0.0298	0.0023	65016	0.977	0.9794	0.9763	119431	0.0206	259628	0.0158	8154	0.9931	1	NA	NA	NA	NA	NA	NA	NA	NA
P56_Male_230920Mouse1_SuperficialCortex_EXP231114_TSO_joint5hmC_plate34.CTTAGGAC	P56_Male_SuperficialCortex_TSO_joint5hmC_plate34	P56_Male_230920Mouse1_SuperficialCortex_EXP231114_TSO_joint5hmC_plate34	P56_Male_SuperficialCortex_TSO_plate34.CTTAGGAC	mm10	TSO-joint-RNA	hmC	SuperficialCortex	Cortex	231127	non-spatial	P56	4540376	4533468	0.01	0.31	0.249879	0.173446	2922516	0.6446	0.0217	0.0078	0.4273	131.343	0.111872	257036	174056	27672	0.0183	489788	0.2568	0.0068	0.0076	135411	0.0139	296314	0.0056	NA	NA	2058215	789872	0.7042	0.2702	0.017	0.0051	162482	0.9888	0.9915	0.9887	136539	0.0223	299758	0.0164	6134	0.9967	1	IT-ET Glut	L2/3 IT CTX Glut	Exc	Neuron	IT-ET Glut	L2/3 IT CTX Glut	Glut	Neuron
P56_Male_230920Mouse1_SuperficialCortex_EXP231114_TSO_joint5hmC_plate34.CTTCACTG	P56_Male_SuperficialCortex_TSO_joint5hmC_plate34	P56_Male_230920Mouse1_SuperficialCortex_EXP231114_TSO_joint5hmC_plate34	P56_Male_SuperficialCortex_TSO_plate34.CTTCACTG	mm10	TSO-joint-RNA	hmC	SuperficialCortex	Cortex	231127	non-spatial	P56	8268708	8256906	0.01	0.31	0.455068	0.317216	5870450	0.7109	0.0459	0.0017	0.4925	131.399	0.224271	211012	157452	36798	0.0402	1064335	0.2583	0.0064	0.0072	117774	0.0138	236483	0.0061	NA	NA	4782117	981710	0.8146	0.1672	0.0387	0.006	184799	0.9868	0.9889	0.9859	118756	0.0209	238679	0.0142	7337	0.9943	1	NA	NA	NA	NA	NA	NA	NA	NA
P56_Male_230920Mouse1_SuperficialCortex_EXP231114_TSO_joint5hmC_plate34.CTTCGGTT	P56_Male_SuperficialCortex_TSO_joint5hmC_plate34	P56_Male_230920Mouse1_SuperficialCortex_EXP231114_TSO_joint5hmC_plate34	P56_Male_SuperficialCortex_TSO_plate34.CTTCGGTT	mm10	TSO-joint-RNA	hmC	SuperficialCortex	Cortex	231127	non-spatial	P56	14918728	14898612	0.01	0.28	0.821052	0.597382	10864765	0.7292	0.0875	0.0016	0.5632	139.386	0.433107	320000	204652	49306	0.0807	2226392	0.2578	0.0065	0.0074	163827	0.0131	355201	0.0058	NA	NA	10113092	543570	0.9308	0.05	0.0792	0.0043	125121	0.9758	0.9741	0.9706	165154	0.0207	359641	0.017	8420	0.9956	1	NA	NA	NA	NA	NA	NA	NA	NA
P56_Male_230920Mouse1_SuperficialCortex_EXP231114_TSO_joint5hmC_plate34.CTTGCTAG	P56_Male_SuperficialCortex_TSO_joint5hmC_plate34	P56_Male_230920Mouse1_SuperficialCortex_EXP231114_TSO_joint5hmC_plate34	P56_Male_SuperficialCortex_TSO_plate34.CTTGCTAG	mm10	TSO-joint-RNA	hmC	SuperficialCortex	Cortex	231127	non-spatial	P56	17287908	17266106	0.01	0.27	0.95144	0.694653	12829165	0.743	0.1037	0.001	0.5485	138.292	0.512308	318370	206634	33078	0.0945	2595917	0.2669	0.0065	0.0074	164888	0.0135	358140	0.0056	NA	NA	11714902	897176	0.9131	0.0699	0.093	0.0059	170641	0.9787	0.9809	0.9773	166143	0.0207	361927	0.0153	7125	0.9926	1	NA	NA	NA	NA	NA	NA	NA	NA
P56_Male_230920Mouse1_SuperficialCortex_EXP231114_TSO_joint5hmC_plate34.GAACGAAG	P56_Male_SuperficialCortex_TSO_joint5hmC_plate34	P56_Male_230920Mouse1_SuperficialCortex_EXP231114_TSO_joint5hmC_plate34	P56_Male_SuperficialCortex_TSO_plate34.GAACGAAG	mm10	TSO-joint-RNA	hmC	SuperficialCortex	Cortex	231127	non-spatial	P56	12568018	12551690	0.01	0.27	0.691681	0.507276	8951646	0.7131	0.075	0.003	0.5139	144.015	0.359957	278516	188838	28232	0.0679	1849957	0.3111	0.0072	0.008	149177	0.0142	325018	0.0056	NA	NA	7707620	1041420	0.861	0.1163	0.0654	0.0067	198701	0.9845	0.9875	0.984	150694	0.0249	329084	0.0176	6477	0.9941	1	NA	NA	NA	NA	NA	NA	NA	NA
P56_Male_230920Mouse1_SuperficialCortex_EXP231114_TSO_joint5hmC_plate34.GAACGGTT	P56_Male_SuperficialCortex_TSO_joint5hmC_plate34	P56_Male_230920Mouse1_SuperficialCortex_EXP231114_TSO_joint5hmC_plate34	P56_Male_SuperficialCortex_TSO_plate34.GAACGGTT	mm10	TSO-joint-RNA	hmC	SuperficialCortex	Cortex	231127	non-spatial	P56	9474358	9463870	0.01	0.25	0.521421	0.393166	6398025	0.676	0.0566	0.0032	0.5699	150.595	0.264899	277596	177932	25114	0.0535	1467540	0.302	0.0061	0.0068	153385	0.0141	331666	0.0047	NA	NA	6112131	92692	0.9553	0.0144	0.0521	0.0015	37341	0.9631	0.9675	0.9621	155060	0.027	337989	0.023	5989	0.9957	1	NA	NA	NA	NA	NA	NA	NA	NA
P56_Male_230920Mouse1_SuperficialCortex_EXP231114_TSO_joint5hmC_plate34.GAATCACC	P56_Male_SuperficialCortex_TSO_joint5hmC_plate34	P56_Male_230920Mouse1_SuperficialCortex_EXP231114_TSO_joint5hmC_plate34	P56_Male_SuperficialCortex_TSO_plate34.GAATCACC	mm10	TSO-joint-RNA	hmC	SuperficialCortex	Cortex	231127	non-spatial	P56	4577034	4570902	0.01	0.3	0.251897	0.176805	3014734	0.6595	0.0247	0.0046	0.504	137.362	0.11735	284830	175116	43358	0.0222	591547	0.2794	0.0065	0.0072	136024	0.0135	314182	0.0058	NA	NA	2539387	416720	0.8423	0.1382	0.0212	0.0029	84766	0.9845	0.9867	0.9825	137157	0.022	318184	0.0171	7628	0.9928	1	NA	NA	NA	NA	NA	NA	NA	NA
P56_Male_230920Mouse1_SuperficialCortex_EXP231114_TSO_joint5hmC_plate34.GAATCCGT	P56_Male_SuperficialCortex_TSO_joint5hmC_plate34	P56_Male_230920Mouse1_SuperficialCortex_EXP231114_TSO_joint5hmC_plate34	P56_Male_SuperficialCortex_TSO_plate34.GAATCCGT	mm10	TSO-joint-RNA	hmC	SuperficialCortex	Cortex	231127	non-spatial	P56	9025798	9013932	0.01	0.28	0.496734	0.359175	6475956	0.7184	0.0544	0.0026	0.5405	141.278	0.257269	260300	178742	30308	0.05	1350368	0.244	0.0062	0.0069	141991	0.0129	292615	0.0059	NA	NA	5842660	513127	0.9022	0.0792	0.0483	0.0038	114105	0.9802	0.9817	0.978	143090	0.0208	296186	0.0173	6518	0.9977	1	NA	NA	NA	NA	NA	NA	NA	NA
P56_Male_230920Mouse1_SuperficialCortex_EXP231114_TSO_joint5hmC_plate34.GACGAACT	P56_Male_SuperficialCortex_TSO_joint5hmC_plate34	P56_Male_230920Mouse1_SuperficialCortex_EXP231114_TSO_joint5hmC_plate34	P56_Male_SuperficialCortex_TSO_plate34.GACGAACT	mm10	TSO-joint-RNA	hmC	SuperficialCortex	Cortex	231127	non-spatial	P56	7588314	7579146	0.01	0.29	0.417622	0.297266	5345453	0.7052	0.0438	0.0023	0.5246	133.97	0.208538	243298	146418	30482	0.0392	1040849	0.2617	0.0072	0.0081	121752	0.0123	268850	0.0061	NA	NA	4696198	546427	0.8785	0.1022	0.0381	0.004	116335	0.9818	0.9846	0.9806	123014	0.0225	271972	0.0163	6607	0.9918	1	NA	NA	NA	NA	NA	NA	NA	NA
P56_Male_230920Mouse1_SuperficialCortex_EXP231114_TSO_joint5hmC_plate34.GACGTCAT	P56_Male_SuperficialCortex_TSO_joint5hmC_plate34	P56_Male_230920Mouse1_SuperficialCortex_EXP231114_TSO_joint5hmC_plate34	P56_Male_SuperficialCortex_TSO_plate34.GACGTCAT	mm10	TSO-joint-RNA	hmC	SuperficialCortex	Cortex	231127	non-spatial	P56	2403882	2401108	0.01	0.31	0.132297	0.092418	1395238	0.581	0.0123	0.0037	0.5637	140.103	0.05521	272882	173336	46278	0.0114	300858	0.104	0.005	0.0054	133189	0.0136	307016	0.0054	NA	NA	1332841	35748	0.9552	0.0256	0.0112	0.0004	9242	0.9576	0.9636	0.9609	134188	0.0203	310239	0.0146	7830	0.9913	1	NA	NA	NA	NA	NA	NA	NA	NA
P56_Male_230920Mouse1_SuperficialCortex_EXP231114_TSO_joint5hmC_plate34.GAGAGTAC	P56_Male_SuperficialCortex_TSO_joint5hmC_plate34	P56_Male_230920Mouse1_SuperficialCortex_EXP231114_TSO_joint5hmC_plate34	P56_Male_SuperficialCortex_TSO_plate34.GAGAGTAC	mm10	TSO-joint-RNA	hmC	SuperficialCortex	Cortex	231127	non-spatial	P56	9130840	9118346	0.01	0.29	0.502515	0.356904	6505398	0.7134	0.0534	0.0024	0.5303	137.822	0.253878	260454	178430	48464	0.0495	1329406	0.2377	0.0063	0.007	138331	0.0143	291495	0.006	NA	NA	5764713	616875	0.8861	0.0948	0.047	0.0044	130282	0.9841	0.9849	0.9807	139594	0.0232	295960	0.0201	8135	0.9957	1	NA	NA	NA	NA	NA	NA	NA	NA
P56_Male_230920Mouse1_SuperficialCortex_EXP231114_TSO_joint5hmC_plate34.GATAGCCA	P56_Male_SuperficialCortex_TSO_joint5hmC_plate34	P56_Male_230920Mouse1_SuperficialCortex_EXP231114_TSO_joint5hmC_plate34	P56_Male_SuperficialCortex_TSO_plate34.GATAGCCA	mm10	TSO-joint-RNA	hmC	SuperficialCortex	Cortex	231127	non-spatial	P56	13607026	13588418	0.01	0.25	0.748862	0.561663	10058185	0.7402	0.0889	0.0006	0.548	151.795	0.413463	280914	188316	26270	0.0816	2232866	0.2366	0.0055	0.0063	159898	0.0131	342636	0.0051	NA	NA	9221602	670772	0.9168	0.0666	0.0799	0.0053	147560	0.9784	0.9821	0.9778	161674	0.0247	347857	0.0195	6119	0.9938	1	NA	NA	NA	NA	NA	NA	NA	NA
P56_Male_230920Mouse1_SuperficialCortex_EXP231114_TSO_joint5hmC_plate34.GATCTTGC	P56_Male_SuperficialCortex_TSO_joint5hmC_plate34	P56_Male_230920Mouse1_SuperficialCortex_EXP231114_TSO_joint5hmC_plate34	P56_Male_SuperficialCortex_TSO_plate34.GATCTTGC	mm10	TSO-joint-RNA	hmC	SuperficialCortex	Cortex	231127	non-spatial	P56	5278144	5271176	0.01	0.29	0.290482	0.207343	3701183	0.7021	0.0315	0.0035	0.5557	138.986	0.145622	217366	159994	30570	0.0299	796299	0.224	0.006	0.0068	126945	0.014	249964	0.0052	NA	NA	3449323	177506	0.9319	0.0479	0.0284	0.0015	43233	0.9753	0.9772	0.973	128177	0.023	253077	0.0167	6483	0.9943	1	NA	NA	NA	NA	NA	NA	NA	NA
P56_Male_230920Mouse1_SuperficialCortex_EXP231114_TSO_joint5hmC_plate34.GCAATTCC	P56_Male_SuperficialCortex_TSO_joint5hmC_plate34	P56_Male_230920Mouse1_SuperficialCortex_EXP231114_TSO_joint5hmC_plate34	P56_Male_SuperficialCortex_TSO_plate34.GCAATTCC	mm10	TSO-joint-RNA	hmC	SuperficialCortex	Cortex	231127	non-spatial	P56	9899066	9886358	0.01	0.28	0.544795	0.394487	7071210	0.7152	0.0601	0.0021	0.5408	143.37	0.281612	270260	185278	39456	0.0556	1498599	0.2713	0.0066	0.0074	144696	0.014	307824	0.0055	NA	NA	6403086	535705	0.9055	0.0757	0.0537	0.0039	116103	0.9817	0.9815	0.9773	145664	0.0204	311110	0.0149	7752	0.9955	1	NA	NA	NA	NA	NA	NA	NA	NA
P56_Male_230920Mouse1_SuperficialCortex_EXP231114_TSO_joint5hmC_plate34.GCCTTAAC	P56_Male_SuperficialCortex_TSO_joint5hmC_plate34	P56_Male_230920Mouse1_SuperficialCortex_EXP231114_TSO_joint5hmC_plate34	P56_Male_SuperficialCortex_TSO_plate34.GCCTTAAC	mm10	TSO-joint-RNA	hmC	SuperficialCortex	Cortex	231127	non-spatial	P56	10228140	10214382	0.01	0.3	0.562905	0.398926	7208526	0.7057	0.0569	0.002	0.4723	134.777	0.279956	257522	165136	29312	0.0495	1328604	0.282	0.0064	0.0072	130100	0.0118	289902	0.0057	NA	NA	5696716	1370610	0.7902	0.1901	0.0475	0.0087	278499	0.9864	0.9897	0.9865	131334	0.0214	293967	0.0192	6756	0.993	1	IT-ET Glut	L5 IT CTX Glut	Exc	Neuron	IT-ET Glut	L5 IT CTX Glut	Glut	Neuron
P56_Male_230920Mouse1_SuperficialCortex_EXP231114_TSO_joint5hmC_plate34.GCGTTAGA	P56_Male_SuperficialCortex_TSO_joint5hmC_plate34	P56_Male_230920Mouse1_SuperficialCortex_EXP231114_TSO_joint5hmC_plate34	P56_Male_SuperficialCortex_TSO_plate34.GCGTTAGA	mm10	TSO-joint-RNA	hmC	SuperficialCortex	Cortex	231127	non-spatial	P56	1295658	1294054	0.01	0.35	0.071306	0.046718	497902	0.3847	0.0042	0.0066	0.4654	131.476	0.019061	307234	192778	44456	0.0036	93864	0.1003	0.0057	0.0067	146370	0.0138	336493	0.0065	NA	NA	398107	89596	0.7995	0.1799	0.0034	0.0006	17224	0.984	0.9881	0.9842	147403	0.021	340406	0.0168	7670	0.9971	1	NA	NA	NA	NA	NA	NA	NA	NA
P56_Male_230920Mouse1_SuperficialCortex_EXP231114_TSO_joint5hmC_plate34.GGAAGAGA	P56_Male_SuperficialCortex_TSO_joint5hmC_plate34	P56_Male_230920Mouse1_SuperficialCortex_EXP231114_TSO_joint5hmC_plate34	P56_Male_SuperficialCortex_TSO_plate34.GGAAGAGA	mm10	TSO-joint-RNA	hmC	SuperficialCortex	Cortex	231127	non-spatial	P56	8790588	8779924	0.01	0.28	0.48379	0.351272	6110429	0.6959	0.052	0.0018	0.5447	142.955	0.243699	285038	190564	39858	0.049	1340141	0.2578	0.0065	0.0074	150567	0.0148	333497	0.0062	NA	NA	5613834	363541	0.9187	0.0594	0.0468	0.0028	82173	0.9791	0.9807	0.9761	151976	0.0243	337184	0.0165	7776	0.9965	1	NA	NA	NA	NA	NA	NA	NA	NA
P56_Male_230920Mouse1_SuperficialCortex_EXP231114_TSO_joint5hmC_plate34.GGAATGTC	P56_Male_SuperficialCortex_TSO_joint5hmC_plate34	P56_Male_230920Mouse1_SuperficialCortex_EXP231114_TSO_joint5hmC_plate34	P56_Male_SuperficialCortex_TSO_plate34.GGAATGTC	mm10	TSO-joint-RNA	hmC	SuperficialCortex	Cortex	231127	non-spatial	P56	11780700	11765178	0.01	0.27	0.64835	0.475895	8346726	0.7094	0.0695	0.001	0.5217	143.815	0.335583	276196	191470	29178	0.0638	1746427	0.2747	0.007	0.0078	152727	0.0141	331121	0.0054	NA	NA	7288256	866630	0.8731	0.1038	0.0612	0.0061	186181	0.9847	0.9873	0.9835	154395	0.0252	335709	0.0192	6516	0.9969	1	NA	NA	NA	NA	NA	NA	NA	NA
P56_Male_230920Mouse1_SuperficialCortex_EXP231114_TSO_joint5hmC_plate34.GGACATCA	P56_Male_SuperficialCortex_TSO_joint5hmC_plate34	P56_Male_230920Mouse1_SuperficialCortex_EXP231114_TSO_joint5hmC_plate34	P56_Male_SuperficialCortex_TSO_plate34.GGACATCA	mm10	TSO-joint-RNA	hmC	SuperficialCortex	Cortex	231127	non-spatial	P56	19506310	19482954	0.01	0.26	1.07353	0.79524	14072335	0.7222	0.1154	0.0006	0.5546	141.829	0.568994	342940	215466	52702	0.1058	2956206	0.2519	0.0065	0.0073	180144	0.013	394296	0.0051	NA	NA	13068952	706552	0.9286	0.0502	0.1046	0.0061	172145	0.9768	0.979	0.9737	182597	0.027	400427	0.0204	8333	0.995	1	NA	NA	NA	NA	NA	NA	NA	NA
P56_Male_230920Mouse1_SuperficialCortex_EXP231114_TSO_joint5hmC_plate34.GGAGGAAT	P56_Male_SuperficialCortex_TSO_joint5hmC_plate34	P56_Male_230920Mouse1_SuperficialCortex_EXP231114_TSO_joint5hmC_plate34	P56_Male_SuperficialCortex_TSO_plate34.GGAGGAAT	mm10	TSO-joint-RNA	hmC	SuperficialCortex	Cortex	231127	non-spatial	P56	5434834	5426612	0.01	0.32	0.299106	0.206282	3848262	0.7091	0.0295	0.0021	0.4566	126.107	0.14572	217732	142548	27898	0.0248	658866	0.2568	0.007	0.0077	119985	0.014	251976	0.0059	NA	NA	2952245	839342	0.7671	0.2181	0.0236	0.0052	157524	0.9886	0.9911	0.9881	121002	0.0218	254391	0.0143	6090	0.9951	1	IT-ET Glut	L2/3 IT CTX Glut	Exc	Neuron	IT-ET Glut	L2/3 IT CTX Glut	Glut	Neuron
P56_Male_230920Mouse1_SuperficialCortex_EXP231114_TSO_joint5hmC_plate34.GGCAAGTT	P56_Male_SuperficialCortex_TSO_joint5hmC_plate34	P56_Male_230920Mouse1_SuperficialCortex_EXP231114_TSO_joint5hmC_plate34	P56_Male_SuperficialCortex_TSO_plate34.GGCAAGTT	mm10	TSO-joint-RNA	hmC	SuperficialCortex	Cortex	231127	non-spatial	P56	7746144	7735442	0.01	0.28	0.426309	0.309459	5624717	0.7271	0.0489	0.0015	0.5403	143.058	0.224319	222260	152178	21230	0.0453	1208320	0.2478	0.0062	0.007	123507	0.014	261113	0.0054	NA	NA	5108136	427386	0.9081	0.0759	0.0435	0.0032	94546	0.9805	0.9818	0.978	124461	0.0217	263623	0.014	5333	0.994	1	NA	NA	NA	NA	NA	NA	NA	NA
P56_Male_230920Mouse1_SuperficialCortex_EXP231114_TSO_joint5hmC_plate34.GGTATAGG	P56_Male_SuperficialCortex_TSO_joint5hmC_plate34	P56_Male_230920Mouse1_SuperficialCortex_EXP231114_TSO_joint5hmC_plate34	P56_Male_SuperficialCortex_TSO_plate34.GGTATAGG	mm10	TSO-joint-RNA	hmC	SuperficialCortex	Cortex	231127	non-spatial	P56	9625098	9612924	0.01	0.28	0.529717	0.382731	6822190	0.7096	0.0571	0.001	0.5352	140.195	0.270377	258248	177294	33936	0.0529	1432202	0.2517	0.0062	0.007	139319	0.0149	296584	0.0058	NA	NA	6140009	542290	0.9	0.0794	0.0508	0.0039	114616	0.9824	0.9844	0.9805	140658	0.0244	300089	0.0168	6813	0.9966	1	NA	NA	NA	NA	NA	NA	NA	NA
P56_Male_230920Mouse1_SuperficialCortex_EXP231114_TSO_joint5hmC_plate34.GGTGTACA	P56_Male_SuperficialCortex_TSO_joint5hmC_plate34	P56_Male_230920Mouse1_SuperficialCortex_EXP231114_TSO_joint5hmC_plate34	P56_Male_SuperficialCortex_TSO_plate34.GGTGTACA	mm10	TSO-joint-RNA	hmC	SuperficialCortex	Cortex	231127	non-spatial	P56	11148914	11133364	0.01	0.25	0.61358	0.462209	8161497	0.733	0.0736	0.0016	0.5493	154.896	0.33777	270796	182882	23346	0.0686	1891112	0.2372	0.0056	0.0063	159673	0.0138	336390	0.0052	NA	NA	7559102	454050	0.9261	0.0556	0.0666	0.0041	114726	0.9785	0.9815	0.9764	161589	0.0262	342322	0.0232	5470	0.9951	1	NA	NA	NA	NA	NA	NA	NA	NA
P56_Male_230920Mouse1_SuperficialCortex_EXP231114_TSO_joint5hmC_plate34.GGTTGAAC	P56_Male_SuperficialCortex_TSO_joint5hmC_plate34	P56_Male_230920Mouse1_SuperficialCortex_EXP231114_TSO_joint5hmC_plate34	P56_Male_SuperficialCortex_TSO_plate34.GGTTGAAC	mm10	TSO-joint-RNA	hmC	SuperficialCortex	Cortex	231127	non-spatial	P56	8847384	8833778	0.01	0.28	0.486915	0.35063	6277569	0.7106	0.0515	0.0045	0.4823	143.155	0.249752	319080	214178	39698	0.045	1229111	0.2526	0.0065	0.0074	171062	0.0145	374176	0.0054	NA	NA	5071982	1087954	0.8079	0.1733	0.0436	0.0073	227424	0.9868	0.9898	0.986	173712	0.0315	381517	0.0255	7379	0.9955	1	IT-ET Glut	L2/3 IT CTX Glut	Exc	Neuron	IT-ET Glut	L2/3 IT CTX Glut	Glut	Neuron
P56_Male_230920Mouse1_SuperficialCortex_EXP231114_TSO_joint5hmC_plate34.GTAACCGA	P56_Male_SuperficialCortex_TSO_joint5hmC_plate34	P56_Male_230920Mouse1_SuperficialCortex_EXP231114_TSO_joint5hmC_plate34	P56_Male_SuperficialCortex_TSO_plate34.GTAACCGA	mm10	TSO-joint-RNA	hmC	SuperficialCortex	Cortex	231127	non-spatial	P56	16460442	16441442	0.01	0.27	0.9059	0.666878	11914670	0.7246	0.0986	0.0007	0.565	142.915	0.478085	274244	179472	23816	0.095	2650855	0.1043	0.0052	0.0058	140511	0.0137	318055	0.0053	NA	NA	11255308	407817	0.9446	0.0342	0.0901	0.0036	98860	0.9678	0.9731	0.9687	141726	0.0224	321393	0.0152	5821	0.9935	1	NA	NA	NA	NA	NA	NA	NA	NA
P56_Male_230920Mouse1_SuperficialCortex_EXP231114_TSO_joint5hmC_plate34.GTAAGGTG	P56_Male_SuperficialCortex_TSO_joint5hmC_plate34	P56_Male_230920Mouse1_SuperficialCortex_EXP231114_TSO_joint5hmC_plate34	P56_Male_SuperficialCortex_TSO_plate34.GTAAGGTG	mm10	TSO-joint-RNA	hmC	SuperficialCortex	Cortex	231127	non-spatial	P56	5463866	5455660	0.01	0.31	0.300703	0.207937	3714874	0.6809	0.0282	0.0038	0.4497	126.788	0.14151	251490	161730	31502	0.0239	636553	0.2466	0.0067	0.0075	131463	0.0145	287674	0.0062	NA	NA	2796691	849495	0.7528	0.2286	0.0225	0.0054	164968	0.9874	0.9908	0.9878	132525	0.0227	290432	0.0149	6713	0.9914	1	IT-ET Glut	L4/5 IT CTX Glut	Exc	Neuron	IT-ET Glut	L4/5 IT CTX Glut	Glut	Neuron
P56_Male_230920Mouse1_SuperficialCortex_EXP231114_TSO_joint5hmC_plate34.GTACACCT	P56_Male_SuperficialCortex_TSO_joint5hmC_plate34	P56_Male_230920Mouse1_SuperficialCortex_EXP231114_TSO_joint5hmC_plate34	P56_Male_SuperficialCortex_TSO_plate34.GTACACCT	mm10	TSO-joint-RNA	hmC	SuperficialCortex	Cortex	231127	non-spatial	P56	7600340	7588802	0.01	0.29	0.418284	0.298618	5328357	0.7021	0.0441	0.0035	0.4769	139.097	0.208904	239210	163102	26590	0.0383	1016022	0.2714	0.0065	0.0074	131080	0.0134	279930	0.0053	NA	NA	4256328	966079	0.7988	0.1813	0.0368	0.0064	195089	0.9865	0.9893	0.9854	132529	0.0251	283983	0.0189	6355	0.9937	1	IT-ET Glut	L2/3 IT CTX Glut	Exc	Neuron	IT-ET Glut	L2/3 IT CTX Glut	Glut	Neuron
P56_Male_230920Mouse1_SuperficialCortex_EXP231114_TSO_joint5hmC_plate34.GTACCACA	P56_Male_SuperficialCortex_TSO_joint5hmC_plate34	P56_Male_230920Mouse1_SuperficialCortex_EXP231114_TSO_joint5hmC_plate34	P56_Male_SuperficialCortex_TSO_plate34.GTACCACA	mm10	TSO-joint-RNA	hmC	SuperficialCortex	Cortex	231127	non-spatial	P56	15200724	15184010	0.01	0.27	0.836572	0.618031	10974970	0.7227	0.0927	0.001	0.5764	142.426	0.441614	287138	168140	32500	0.0867	2380072	0.1129	0.0052	0.0057	139345	0.0133	325003	0.0056	NA	NA	10582226	158313	0.9642	0.0144	0.0855	0.0021	51380	0.9462	0.9547	0.9503	140625	0.0228	328760	0.0166	6628	0.9938	1	NA	NA	NA	NA	NA	NA	NA	NA
P56_Male_230920Mouse1_SuperficialCortex_EXP231114_TSO_joint5hmC_plate34.GTCAGTCA	P56_Male_SuperficialCortex_TSO_joint5hmC_plate34	P56_Male_230920Mouse1_SuperficialCortex_EXP231114_TSO_joint5hmC_plate34	P56_Male_SuperficialCortex_TSO_plate34.GTCAGTCA	mm10	TSO-joint-RNA	hmC	SuperficialCortex	Cortex	231127	non-spatial	P56	5014004	5006868	0.01	0.3	0.275945	0.193876	3267086	0.6525	0.0253	0.0016	0.4631	131.612	0.126463	263828	169884	34450	0.0217	583420	0.2331	0.0061	0.0068	138196	0.0138	295906	0.0058	NA	NA	2520849	676305	0.7715	0.207	0.0205	0.0044	133371	0.9868	0.9906	0.9874	139438	0.0227	299228	0.0165	7063	0.9928	1	IT-ET Glut	L2/3 IT CTX Glut	Exc	Neuron	IT-ET Glut	L2/3 IT CTX Glut	Glut	Neuron
P56_Male_230920Mouse1_SuperficialCortex_EXP231114_TSO_joint5hmC_plate34.GTCATCGT	P56_Male_SuperficialCortex_TSO_joint5hmC_plate34	P56_Male_230920Mouse1_SuperficialCortex_EXP231114_TSO_joint5hmC_plate34	P56_Male_SuperficialCortex_TSO_plate34.GTCATCGT	mm10	TSO-joint-RNA	hmC	SuperficialCortex	Cortex	231127	non-spatial	P56	2052546	2046482	0.01	0.31	0.112961	0.078383	1315690	0.6429	0.011	0.0034	0.3971	138.982	0.050536	43152	101888	9470	0.0086	224901	0.2544	0.0079	0.0089	90216	0.0148	55142	0.0071	NA	NA	882835	399104	0.671	0.3033	0.0084	0.0028	80965	0.9872	0.9902	0.9868	91052	0.0234	56099	0.023	4213	0.9943	1	IT-ET Glut	L2/3 IT CTX Glut	Exc	Neuron	IT-ET Glut	L2/3 IT CTX Glut	Glut	Neuron
P56_Male_230920Mouse1_SuperficialCortex_EXP231114_TSO_joint5hmC_plate34.GTCCTAAG	P56_Male_SuperficialCortex_TSO_joint5hmC_plate34	P56_Male_230920Mouse1_SuperficialCortex_EXP231114_TSO_joint5hmC_plate34	P56_Male_SuperficialCortex_TSO_plate34.GTCCTAAG	mm10	TSO-joint-RNA	hmC	SuperficialCortex	Cortex	231127	non-spatial	P56	11598574	11584060	0.01	0.28	0.638327	0.465968	8343284	0.7202	0.0698	0.0017	0.5276	141.738	0.332813	231698	146260	17664	0.0639	1721100	0.2694	0.0066	0.0074	124601	0.0126	271867	0.0055	NA	NA	7364785	805309	0.8827	0.0965	0.0616	0.0059	182154	0.984	0.9853	0.9816	125447	0.0193	274896	0.016	5115	0.9949	1	NA	NA	NA	NA	NA	NA	NA	NA
P56_Male_230920Mouse1_SuperficialCortex_EXP231114_TSO_joint5hmC_plate34.GTCCTTGA	P56_Male_SuperficialCortex_TSO_joint5hmC_plate34	P56_Male_230920Mouse1_SuperficialCortex_EXP231114_TSO_joint5hmC_plate34	P56_Male_SuperficialCortex_TSO_plate34.GTCCTTGA	mm10	TSO-joint-RNA	hmC	SuperficialCortex	Cortex	231127	non-spatial	P56	12930652	12915832	0.01	0.27	0.711638	0.521274	9379002	0.7261	0.0791	0.0007	0.5634	140.153	0.37568	271676	170606	31844	0.0735	1992563	0.2476	0.0063	0.0072	137691	0.0137	302336	0.006	NA	NA	8847060	352500	0.9432	0.0375	0.0719	0.0031	84078	0.9713	0.9728	0.9682	138890	0.0219	305415	0.0154	6905	0.9968	1	NA	NA	NA	NA	NA	NA	NA	NA
P56_Male_230920Mouse1_SuperficialCortex_EXP231114_TSO_joint5hmC_plate34.GTCGATTG	P56_Male_SuperficialCortex_TSO_joint5hmC_plate34	P56_Male_230920Mouse1_SuperficialCortex_EXP231114_TSO_joint5hmC_plate34	P56_Male_SuperficialCortex_TSO_plate34.GTCGATTG	mm10	TSO-joint-RNA	hmC	SuperficialCortex	Cortex	231127	non-spatial	P56	10249070	10236746	0.01	0.27	0.564057	0.415861	7043124	0.688	0.065	0.0016	0.4885	144.094	0.284325	233412	138908	19344	0.0596	1724616	0.2596	0.0064	0.0071	135078	0.012	309762	0.0054	NA	NA	6308793	581152	0.8957	0.0825	0.0573	0.0052	165824	0.9839	0.9862	0.9816	136925	0.0278	316019	0.0258	6223	0.9944	1	NA	NA	NA	NA	NA	NA	NA	NA
P56_Male_230920Mouse1_SuperficialCortex_EXP231114_TSO_joint5hmC_plate34.GTCGTTAC	P56_Male_SuperficialCortex_TSO_joint5hmC_plate34	P56_Male_230920Mouse1_SuperficialCortex_EXP231114_TSO_joint5hmC_plate34	P56_Male_SuperficialCortex_TSO_plate34.GTCGTTAC	mm10	TSO-joint-RNA	hmC	SuperficialCortex	Cortex	231127	non-spatial	P56	7396862	7388042	0.01	0.25	0.407086	0.305561	4878034	0.6602	0.0485	0.0019	0.4299	150.389	0.200279	186550	114702	12888	0.0422	1199905	0.244	0.0059	0.0065	126031	0.0111	273638	0.005	NA	NA	3985449	759704	0.817	0.1557	0.0407	0.0064	212749	0.9859	0.99	0.9866	127463	0.0227	277700	0.0196	5169	0.9925	1	IT-ET Glut	L2/3 IT CTX Glut	Exc	Neuron	IT-ET Glut	L2/3 IT CTX Glut	Glut	Neuron
P56_Male_230920Mouse1_SuperficialCortex_EXP231114_TSO_joint5hmC_plate34.TACCTGCA	P56_Male_SuperficialCortex_TSO_joint5hmC_plate34	P56_Male_230920Mouse1_SuperficialCortex_EXP231114_TSO_joint5hmC_plate34	P56_Male_SuperficialCortex_TSO_plate34.TACCTGCA	mm10	TSO-joint-RNA	hmC	SuperficialCortex	Cortex	231127	non-spatial	P56	21498152	21472886	0.01	0.28	1.18315	0.862014	15820820	0.7367	0.1254	0.0012	0.5562	137.973	0.628395	330688	209256	58464	0.1159	3228876	0.2306	0.0057	0.0066	162939	0.0123	365376	0.0054	NA	NA	14613990	904236	0.9237	0.0571	0.1133	0.0066	190736	0.9767	0.9802	0.9755	164456	0.0216	369625	0.0161	8626	0.9936	1	NA	NA	NA	NA	NA	NA	NA	NA
P56_Male_230920Mouse1_SuperficialCortex_EXP231114_TSO_joint5hmC_plate34.TACGGTCT	P56_Male_SuperficialCortex_TSO_joint5hmC_plate34	P56_Male_230920Mouse1_SuperficialCortex_EXP231114_TSO_joint5hmC_plate34	P56_Male_SuperficialCortex_TSO_plate34.TACGGTCT	mm10	TSO-joint-RNA	hmC	SuperficialCortex	Cortex	231127	non-spatial	P56	5975012	5967264	0.01	0.29	0.328834	0.235803	3958108	0.6633	0.0322	0.0039	0.5131	137.656	0.1565	285846	186114	34502	0.0294	797006	0.2565	0.0065	0.0073	148292	0.0134	329155	0.0056	NA	NA	3397793	460198	0.8584	0.1162	0.028	0.0033	99907	0.985	0.987	0.9828	149951	0.0248	334051	0.0202	7046	0.9908	1	NA	NA	NA	NA	NA	NA	NA	NA
P56_Male_230920Mouse1_SuperficialCortex_EXP231114_TSO_joint5hmC_plate34.TACTCCAG	P56_Male_SuperficialCortex_TSO_joint5hmC_plate34	P56_Male_230920Mouse1_SuperficialCortex_EXP231114_TSO_joint5hmC_plate34	P56_Male_SuperficialCortex_TSO_plate34.TACTCCAG	mm10	TSO-joint-RNA	hmC	SuperficialCortex	Cortex	231127	non-spatial	P56	11651310	11636684	0.01	0.27	0.641229	0.468679	8305152	0.7137	0.0699	0.0032	0.559	145.03	0.333469	284836	198128	46878	0.0657	1788110	0.2692	0.0069	0.0078	152264	0.0137	321711	0.0063	NA	NA	7701592	419260	0.9273	0.0504	0.0634	0.0035	100150	0.9766	0.976	0.9714	153665	0.023	325737	0.0173	7998	0.9946	1	NA	NA	NA	NA	NA	NA	NA	NA
P56_Male_230920Mouse1_SuperficialCortex_EXP231114_TSO_joint5hmC_plate34.TAGGAGCT	P56_Male_SuperficialCortex_TSO_joint5hmC_plate34	P56_Male_230920Mouse1_SuperficialCortex_EXP231114_TSO_joint5hmC_plate34	P56_Male_SuperficialCortex_TSO_plate34.TAGGAGCT	mm10	TSO-joint-RNA	hmC	SuperficialCortex	Cortex	231127	non-spatial	P56	6140528	6131500	0.01	0.31	0.337944	0.233452	4087468	0.6666	0.0306	0.0056	0.4537	128.338	0.155918	310430	205074	62128	0.0254	686149	0.2568	0.0068	0.0076	158381	0.0143	352483	0.0057	NA	NA	3094584	901856	0.757	0.2206	0.0248	0.0056	173079	0.9882	0.9907	0.988	159741	0.0229	356992	0.0177	8807	0.9966	1	IT-ET Glut	L2/3 IT CTX Glut	Exc	Neuron	IT-ET Glut	L2/3 IT CTX Glut	Glut	Neuron
P56_Male_230920Mouse1_SuperficialCortex_EXP231114_TSO_joint5hmC_plate34.TATGGCAC	P56_Male_SuperficialCortex_TSO_joint5hmC_plate34	P56_Male_230920Mouse1_SuperficialCortex_EXP231114_TSO_joint5hmC_plate34	P56_Male_SuperficialCortex_TSO_plate34.TATGGCAC	mm10	TSO-joint-RNA	hmC	SuperficialCortex	Cortex	231127	non-spatial	P56	9020760	9009266	0.01	0.27	0.496457	0.365102	6536201	0.7254	0.0569	0.0022	0.5677	147.916	0.264464	290996	195146	41574	0.0539	1462251	0.2561	0.0061	0.0068	151351	0.0127	329999	0.0056	NA	NA	6169141	254755	0.9438	0.0389	0.0517	0.0024	63002	0.974	0.9755	0.97	153008	0.0254	335776	0.0228	7534	0.9971	1	NA	NA	NA	NA	NA	NA	NA	NA
P56_Male_230920Mouse1_SuperficialCortex_EXP231114_TSO_joint5hmC_plate34.TCATCTCC	P56_Male_SuperficialCortex_TSO_joint5hmC_plate34	P56_Male_230920Mouse1_SuperficialCortex_EXP231114_TSO_joint5hmC_plate34	P56_Male_SuperficialCortex_TSO_plate34.TCATCTCC	mm10	TSO-joint-RNA	hmC	SuperficialCortex	Cortex	231127	non-spatial	P56	8557310	8546010	0.01	0.28	0.470951	0.339516	6097873	0.7135	0.0503	0.0021	0.4948	141.532	0.241528	237308	158970	16276	0.0446	1194781	0.259	0.0064	0.0073	134324	0.013	283429	0.0053	NA	NA	5020950	965275	0.8233	0.1582	0.0427	0.0063	188128	0.9857	0.9895	0.9859	135645	0.0238	287873	0.0204	4613	0.9944	1	NA	NA	NA	NA	NA	NA	NA	NA
P56_Male_230920Mouse1_SuperficialCortex_EXP231114_TSO_joint5hmC_plate34.TCCACGTT	P56_Male_SuperficialCortex_TSO_joint5hmC_plate34	P56_Male_230920Mouse1_SuperficialCortex_EXP231114_TSO_joint5hmC_plate34	P56_Male_SuperficialCortex_TSO_plate34.TCCACGTT	mm10	TSO-joint-RNA	hmC	SuperficialCortex	Cortex	231127	non-spatial	P56	16277822	16258014	0.01	0.27	0.89585	0.660203	11856718	0.7292	0.0977	0.0008	0.53	141.554	0.477661	291140	182756	16156	0.0869	2373220	0.3129	0.0077	0.0085	147570	0.0135	332937	0.0051	NA	NA	10468815	1164098	0.8829	0.0981	0.0862	0.0075	224240	0.9831	0.9862	0.9822	149235	0.0247	337481	0.0181	4562	0.9954	1	NA	NA	NA	NA	NA	NA	NA	NA
P56_Male_230920Mouse1_SuperficialCortex_EXP231114_TSO_joint5hmC_plate34.TCCATTGC	P56_Male_SuperficialCortex_TSO_joint5hmC_plate34	P56_Male_230920Mouse1_SuperficialCortex_EXP231114_TSO_joint5hmC_plate34	P56_Male_SuperficialCortex_TSO_plate34.TCCATTGC	mm10	TSO-joint-RNA	hmC	SuperficialCortex	Cortex	231127	non-spatial	P56	10449656	10436524	0.01	0.27	0.575096	0.420531	7437809	0.7126	0.0622	0.0015	0.5182	142.293	0.29768	237350	155696	22624	0.0563	1515335	0.2804	0.0063	0.007	131855	0.0131	273430	0.0053	NA	NA	6432553	844631	0.8648	0.1135	0.0542	0.0058	171799	0.9845	0.9874	0.9835	133371	0.0254	277358	0.0193	5584	0.9912	1	NA	NA	NA	NA	NA	NA	NA	NA
P56_Male_230920Mouse1_SuperficialCortex_EXP231114_TSO_joint5hmC_plate34.TCCTCATG	P56_Male_SuperficialCortex_TSO_joint5hmC_plate34	P56_Male_230920Mouse1_SuperficialCortex_EXP231114_TSO_joint5hmC_plate34	P56_Male_SuperficialCortex_TSO_plate34.TCCTCATG	mm10	TSO-joint-RNA	hmC	SuperficialCortex	Cortex	231127	non-spatial	P56	10051236	10039702	0.01	0.28	0.553169	0.40268	7407815	0.7378	0.0627	0.0009	0.5597	143.369	0.296122	288210	184340	30906	0.0591	1596424	0.2344	0.0056	0.0062	141661	0.0137	321005	0.0051	NA	NA	6882579	416625	0.929	0.0562	0.0565	0.003	85127	0.9765	0.9787	0.9749	142899	0.0225	325047	0.0168	6577	0.9965	1	NA	NA	NA	NA	NA	NA	NA	NA
P56_Male_230920Mouse1_SuperficialCortex_EXP231114_TSO_joint5hmC_plate34.TCGGATTC	P56_Male_SuperficialCortex_TSO_joint5hmC_plate34	P56_Male_230920Mouse1_SuperficialCortex_EXP231114_TSO_joint5hmC_plate34	P56_Male_SuperficialCortex_TSO_plate34.TCGGATTC	mm10	TSO-joint-RNA	hmC	SuperficialCortex	Cortex	231127	non-spatial	P56	11054508	11039768	0.01	0.29	0.608384	0.436035	8255310	0.7477	0.0678	0.0014	0.5653	137.618	0.324787	280146	179756	45978	0.0629	1703399	0.2951	0.0069	0.0077	139118	0.014	306487	0.0062	NA	NA	7753861	394563	0.9392	0.0477	0.0612	0.0029	79251	0.9731	0.9744	0.9706	140443	0.0235	310377	0.0179	8092	0.9957	1	NA	NA	NA	NA	NA	NA	NA	NA
P56_Male_230920Mouse1_SuperficialCortex_EXP231114_TSO_joint5hmC_plate34.TCGTCTGA	P56_Male_SuperficialCortex_TSO_joint5hmC_plate34	P56_Male_230920Mouse1_SuperficialCortex_EXP231114_TSO_joint5hmC_plate34	P56_Male_SuperficialCortex_TSO_plate34.TCGTCTGA	mm10	TSO-joint-RNA	hmC	SuperficialCortex	Cortex	231127	non-spatial	P56	7732872	7723306	0.01	0.3	0.425578	0.298883	5588907	0.7236	0.0435	0.003	0.528	133.377	0.216314	311490	226286	42584	0.0409	1118015	0.3293	0.0071	0.0078	163622	0.0145	369204	0.0053	NA	NA	4892995	614885	0.8754	0.11	0.038	0.0041	123152	0.9836	0.986	0.983	165073	0.0231	374390	0.019	7312	0.9934	1	NA	NA	NA	NA	NA	NA	NA	NA
P56_Male_230920Mouse1_SuperficialCortex_EXP231114_TSO_joint5hmC_plate34.TCTACGCA	P56_Male_SuperficialCortex_TSO_joint5hmC_plate34	P56_Male_230920Mouse1_SuperficialCortex_EXP231114_TSO_joint5hmC_plate34	P56_Male_SuperficialCortex_TSO_plate34.TCTACGCA	mm10	TSO-joint-RNA	hmC	SuperficialCortex	Cortex	231127	non-spatial	P56	10809792	10796848	0.01	0.28	0.594917	0.431027	7573546	0.7014	0.0629	0.0011	0.5403	142.581	0.299992	257596	177484	32622	0.0584	1571950	0.2489	0.0064	0.0071	134076	0.0138	290592	0.0064	NA	NA	6769008	632922	0.8937	0.0835	0.0559	0.0043	125105	0.9808	0.9824	0.9792	135076	0.0207	294083	0.0174	6971	0.9958	1	NA	NA	NA	NA	NA	NA	NA	NA
P56_Male_230920Mouse1_SuperficialCortex_EXP231114_TSO_joint5hmC_plate34.TCTAGGAG	P56_Male_SuperficialCortex_TSO_joint5hmC_plate34	P56_Male_230920Mouse1_SuperficialCortex_EXP231114_TSO_joint5hmC_plate34	P56_Male_SuperficialCortex_TSO_plate34.TCTAGGAG	mm10	TSO-joint-RNA	hmC	SuperficialCortex	Cortex	231127	non-spatial	P56	14238802	14223060	0.01	0.28	0.783632	0.570033	10320104	0.7255	0.0845	0.0008	0.5591	139.121	0.410813	305042	199458	49192	0.0787	2143369	0.2395	0.0058	0.0064	146943	0.0133	333915	0.0054	NA	NA	9581992	536938	0.9284	0.052	0.0765	0.0039	112608	0.9777	0.9774	0.974	148093	0.0207	337475	0.0152	8106	0.9925	1	NA	NA	NA	NA	NA	NA	NA	NA
P56_Male_230920Mouse1_SuperficialCortex_EXP231114_TSO_joint5hmC_plate34.TGCGTAAC	P56_Male_SuperficialCortex_TSO_joint5hmC_plate34	P56_Male_230920Mouse1_SuperficialCortex_EXP231114_TSO_joint5hmC_plate34	P56_Male_SuperficialCortex_TSO_plate34.TGCGTAAC	mm10	TSO-joint-RNA	hmC	SuperficialCortex	Cortex	231127	non-spatial	P56	11212096	11197574	0.01	0.28	0.617057	0.445737	8145591	0.7274	0.0683	0.0013	0.5444	141.118	0.321504	244550	158114	25434	0.0631	1691345	0.2667	0.007	0.0077	127414	0.0138	273557	0.0064	NA	NA	7382105	615078	0.9062	0.0755	0.061	0.0044	128487	0.9783	0.9798	0.976	128234	0.0202	276495	0.0154	5794	0.9957	1	NA	NA	NA	NA	NA	NA	NA	NA
P56_Male_230920Mouse1_SuperficialCortex_EXP231114_TSO_joint5hmC_plate34.TGGAAGCA	P56_Male_SuperficialCortex_TSO_joint5hmC_plate34	P56_Male_230920Mouse1_SuperficialCortex_EXP231114_TSO_joint5hmC_plate34	P56_Male_SuperficialCortex_TSO_plate34.TGGAAGCA	mm10	TSO-joint-RNA	hmC	SuperficialCortex	Cortex	231127	non-spatial	P56	15899386	15878704	0.01	0.28	0.875022	0.636509	11175825	0.7038	0.091	0.0019	0.516	141.717	0.44607	294332	188952	34194	0.0826	2259423	0.2558	0.0067	0.0076	149451	0.0141	335526	0.0053	NA	NA	9626306	1306998	0.8613	0.1169	0.0801	0.0085	276710	0.9858	0.9872	0.9837	150337	0.0199	338696	0.0138	7243	0.9952	1	NA	NA	NA	NA	NA	NA	NA	NA
P56_Male_230920Mouse1_SuperficialCortex_EXP231114_TSO_joint5hmC_plate34.TGGTGAAG	P56_Male_SuperficialCortex_TSO_joint5hmC_plate34	P56_Male_230920Mouse1_SuperficialCortex_EXP231114_TSO_joint5hmC_plate34	P56_Male_SuperficialCortex_TSO_plate34.TGGTGAAG	mm10	TSO-joint-RNA	hmC	SuperficialCortex	Cortex	231127	non-spatial	P56	17697018	17674340	0.01	0.26	0.973955	0.725324	12835732	0.7262	0.1061	0.0008	0.539	146.45	0.522543	294808	197168	30682	0.1002	2843928	0.1363	0.0053	0.006	162731	0.0144	363469	0.0056	NA	NA	11633719	910929	0.9063	0.0709	0.0955	0.0065	194452	0.9807	0.9834	0.9798	163877	0.0223	367878	0.0175	6645	0.9943	1	NA	NA	NA	NA	NA	NA	NA	NA
P56_Male_230920Mouse1_SuperficialCortex_EXP231114_TSO_joint5hmC_plate34.TTACCGAC	P56_Male_SuperficialCortex_TSO_joint5hmC_plate34	P56_Male_230920Mouse1_SuperficialCortex_EXP231114_TSO_joint5hmC_plate34	P56_Male_SuperficialCortex_TSO_plate34.TTACCGAC	mm10	TSO-joint-RNA	hmC	SuperficialCortex	Cortex	231127	non-spatial	P56	6712972	6705018	0.01	0.28	0.369448	0.266123	4931015	0.7354	0.0419	0.002	0.5904	144.126	0.195904	203256	198632	39036	0.0409	1103852	0.3208	0.0068	0.0074	140828	0.0138	234527	0.0061	NA	NA	4795873	65116	0.9725	0.0132	0.0386	0.0009	23005	0.959	0.96	0.9555	142076	0.0229	237821	0.019	7081	0.9945	1	NA	NA	NA	NA	NA	NA	NA	NA
P56_Male_230920Mouse1_SuperficialCortex_EXP231114_TSO_joint5hmC_plate34.TTACGTGC	P56_Male_SuperficialCortex_TSO_joint5hmC_plate34	P56_Male_230920Mouse1_SuperficialCortex_EXP231114_TSO_joint5hmC_plate34	P56_Male_SuperficialCortex_TSO_plate34.TTACGTGC	mm10	TSO-joint-RNA	hmC	SuperficialCortex	Cortex	231127	non-spatial	P56	7555898	7543984	0.01	0.3	0.415838	0.293368	5244161	0.6951	0.0421	0.0038	0.4815	137.149	0.203957	227234	185982	42562	0.0364	966088	0.3182	0.0069	0.0078	137968	0.0138	265418	0.0057	NA	NA	4187066	946063	0.7984	0.1804	0.0352	0.0057	173694	0.9877	0.9901	0.9868	139153	0.0225	268742	0.0168	7759	0.9963	1	NA	NA	NA	NA	NA	NA	NA	NA
P56_Male_230920Mouse1_SuperficialCortex_EXP231114_TSO_joint5hmC_plate34.TTCCAGGT	P56_Male_SuperficialCortex_TSO_joint5hmC_plate34	P56_Male_230920Mouse1_SuperficialCortex_EXP231114_TSO_joint5hmC_plate34	P56_Male_SuperficialCortex_TSO_plate34.TTCCAGGT	mm10	TSO-joint-RNA	hmC	SuperficialCortex	Cortex	231127	non-spatial	P56	13970762	13954340	0.01	0.26	0.768881	0.569491	10036904	0.7192	0.0831	0.0012	0.5501	146.825	0.407542	322884	211996	40884	0.078	2170803	0.2432	0.0061	0.0068	172368	0.013	373303	0.0053	NA	NA	9133359	694836	0.9099	0.0692	0.0748	0.0052	156581	0.981	0.9824	0.9781	174238	0.0241	377982	0.0173	7791	0.9924	1	NA	NA	NA	NA	NA	NA	NA	NA
P56_Male_230920Mouse1_SuperficialCortex_EXP231114_TSO_joint5hmC_plate34.TTGCGAGA	P56_Male_SuperficialCortex_TSO_joint5hmC_plate34	P56_Male_230920Mouse1_SuperficialCortex_EXP231114_TSO_joint5hmC_plate34	P56_Male_SuperficialCortex_TSO_plate34.TTGCGAGA	mm10	TSO-joint-RNA	hmC	SuperficialCortex	Cortex	231127	non-spatial	P56	17391940	17371420	0.01	0.28	0.957165	0.697937	12443418	0.7163	0.1005	0.0006	0.545	138.336	0.495598	324714	214294	46236	0.0931	2588564	0.2498	0.0063	0.0069	164893	0.0156	360406	0.0061	NA	NA	11361960	816460	0.913	0.0656	0.0904	0.0058	171660	0.9783	0.9799	0.9767	165986	0.0228	364723	0.0168	8239	0.9959	1	NA	NA	NA	NA	NA	NA	NA	NA
P56_Male_230920Mouse1_SuperficialCortex_EXP231114_TSO_joint5hmC_plate35.AACCAGAG	P56_Male_SuperficialCortex_TSO_joint5hmC_plate35	P56_Male_230920Mouse1_SuperficialCortex_EXP231114_TSO_joint5hmC_plate35	P56_Male_SuperficialCortex_TSO_plate35.AACCAGAG	mm10	TSO-joint-RNA	hmC	SuperficialCortex	Cortex	231127	non-spatial	P56	11300844	11287000	0.01	0.3	0.621942	0.436752	8013527	0.7099	0.0603	0.0007	0.5971	126.09	0.305749	228346	132302	31794	0.0558	1489958	0.2674	0.0063	0.007	98603	0.013	218597	0.0057	NA	NA	7681758	173835	0.9585	0.0216	0.0548	0.0014	36061	0.9535	0.9582	0.9552	99175	0.0179	220484	0.0128	6632	0.994	1	NA	NA	NA	NA	NA	NA	NA	NA
P56_Male_230920Mouse1_SuperficialCortex_EXP231114_TSO_joint5hmC_plate35.AAGACACC	P56_Male_SuperficialCortex_TSO_joint5hmC_plate35	P56_Male_230920Mouse1_SuperficialCortex_EXP231114_TSO_joint5hmC_plate35	P56_Male_SuperficialCortex_TSO_plate35.AAGACACC	mm10	TSO-joint-RNA	hmC	SuperficialCortex	Cortex	231127	non-spatial	P56	7730082	7720452	0.01	0.3	0.425425	0.298223	5453115	0.7063	0.0422	0.001	0.6006	129.517	0.208228	207262	127098	35058	0.0403	1062136	0.2885	0.0061	0.0068	92911	0.0134	202494	0.0059	NA	NA	5237229	110331	0.9604	0.0202	0.0384	0.0011	28357	0.9594	0.9585	0.9547	93692	0.0209	205025	0.0166	6890	0.9929	1	NA	NA	NA	NA	NA	NA	NA	NA
P56_Male_230920Mouse1_SuperficialCortex_EXP231114_TSO_joint5hmC_plate35.AAGACCGT	P56_Male_SuperficialCortex_TSO_joint5hmC_plate35	P56_Male_230920Mouse1_SuperficialCortex_EXP231114_TSO_joint5hmC_plate35	P56_Male_SuperficialCortex_TSO_plate35.AAGACCGT	mm10	TSO-joint-RNA	hmC	SuperficialCortex	Cortex	231127	non-spatial	P56	12207412	12190890	0.01	0.29	0.671835	0.477703	8636192	0.7084	0.0645	0.0019	0.5267	131.932	0.335754	277352	177918	41172	0.0576	1564343	0.2754	0.0065	0.0072	130288	0.0137	288310	0.0055	NA	NA	7325251	1133860	0.8482	0.1312	0.0556	0.007	213575	0.9844	0.9876	0.9841	131371	0.0229	291685	0.0162	7682	0.9957	1	NA	NA	NA	NA	NA	NA	NA	NA
P56_Male_230920Mouse1_SuperficialCortex_EXP231114_TSO_joint5hmC_plate35.AGACCTTG	P56_Male_SuperficialCortex_TSO_joint5hmC_plate35	P56_Male_230920Mouse1_SuperficialCortex_EXP231114_TSO_joint5hmC_plate35	P56_Male_SuperficialCortex_TSO_plate35.AGACCTTG	mm10	TSO-joint-RNA	hmC	SuperficialCortex	Cortex	231127	non-spatial	P56	5091498	5083350	0.01	0.34	0.28021	0.187557	3419294	0.6726	0.0235	0.0054	0.4805	117.881	0.125922	216244	135972	33832	0.02	525895	0.2719	0.0077	0.0085	99563	0.0149	211953	0.0061	NA	NA	2630325	718208	0.7692	0.21	0.0189	0.0046	143271	0.9873	0.9898	0.9872	100295	0.0215	213818	0.0136	6650	0.9925	1	IT-ET Glut	L2/3 IT CTX Glut	Exc	Neuron	IT-ET Glut	L2/3 IT CTX Glut	Glut	Neuron
P56_Male_230920Mouse1_SuperficialCortex_EXP231114_TSO_joint5hmC_plate35.AGACGCTA	P56_Male_SuperficialCortex_TSO_joint5hmC_plate35	P56_Male_230920Mouse1_SuperficialCortex_EXP231114_TSO_joint5hmC_plate35	P56_Male_SuperficialCortex_TSO_plate35.AGACGCTA	mm10	TSO-joint-RNA	hmC	SuperficialCortex	Cortex	231127	non-spatial	P56	14148344	14131018	0.01	0.32	0.778654	0.535027	10040928	0.7105	0.0684	0.0011	0.5837	121.118	0.375506	289932	183402	59694	0.0628	1699993	0.3048	0.0079	0.0087	113984	0.0144	258149	0.0064	NA	NA	9189822	661361	0.9152	0.0658	0.0608	0.0039	110955	0.9791	0.9799	0.9758	114742	0.0206	260081	0.0126	8047	0.9939	1	NA	NA	NA	NA	NA	NA	NA	NA
P56_Male_230920Mouse1_SuperficialCortex_EXP231114_TSO_joint5hmC_plate35.AGCCTATC	P56_Male_SuperficialCortex_TSO_joint5hmC_plate35	P56_Male_230920Mouse1_SuperficialCortex_EXP231114_TSO_joint5hmC_plate35	P56_Male_SuperficialCortex_TSO_plate35.AGCCTATC	mm10	TSO-joint-RNA	hmC	SuperficialCortex	Cortex	231127	non-spatial	P56	5452638	5444244	0.01	0.32	0.300086	0.206194	3681094	0.6761	0.0266	0.0028	0.4929	123.175	0.13866	217412	139244	23832	0.0231	611753	0.2565	0.0069	0.0079	103645	0.0136	220420	0.0056	NA	NA	2925069	682011	0.7946	0.1852	0.0217	0.0042	126699	0.9865	0.9896	0.9866	104370	0.0203	222968	0.0158	5618	0.9952	1	IT-ET Glut	L2/3 IT CTX Glut	Exc	Neuron	IT-ET Glut	L2/3 IT CTX Glut	Glut	Neuron
P56_Male_230920Mouse1_SuperficialCortex_EXP231114_TSO_joint5hmC_plate35.AGCGAGAT	P56_Male_SuperficialCortex_TSO_joint5hmC_plate35	P56_Male_230920Mouse1_SuperficialCortex_EXP231114_TSO_joint5hmC_plate35	P56_Male_SuperficialCortex_TSO_plate35.AGCGAGAT	mm10	TSO-joint-RNA	hmC	SuperficialCortex	Cortex	231127	non-spatial	P56	7902538	7893468	0.01	0.3	0.434916	0.308713	5683339	0.72	0.0444	0.0013	0.6015	132.538	0.220708	228020	141416	34908	0.0432	1152574	0.1044	0.0052	0.0056	103202	0.0141	229770	0.0058	NA	NA	5487176	89659	0.9654	0.0157	0.0407	0.0009	22242	0.941	0.9474	0.9465	103858	0.0201	232018	0.0136	6765	0.9956	1	NA	NA	NA	NA	NA	NA	NA	NA
P56_Male_230920Mouse1_SuperficialCortex_EXP231114_TSO_joint5hmC_plate35.AGCTAAGC	P56_Male_SuperficialCortex_TSO_joint5hmC_plate35	P56_Male_230920Mouse1_SuperficialCortex_EXP231114_TSO_joint5hmC_plate35	P56_Male_SuperficialCortex_TSO_plate35.AGCTAAGC	mm10	TSO-joint-RNA	hmC	SuperficialCortex	Cortex	231127	non-spatial	P56	20578968	20551900	0.01	0.28	1.13256	0.821362	15320024	0.7454	0.1144	0.0017	0.5724	137.759	0.606058	272042	164540	25878	0.1067	2995904	0.2686	0.0063	0.0071	122580	0.0123	278334	0.0054	NA	NA	14014394	1027657	0.9147	0.067	0.1025	0.0075	225438	0.9819	0.984	0.9794	123955	0.0233	282511	0.0195	5907	0.9937	1	NA	NA	NA	NA	NA	NA	NA	NA
P56_Male_230920Mouse1_SuperficialCortex_EXP231114_TSO_joint5hmC_plate35.AGCTACCA	P56_Male_SuperficialCortex_TSO_joint5hmC_plate35	P56_Male_230920Mouse1_SuperficialCortex_EXP231114_TSO_joint5hmC_plate35	P56_Male_SuperficialCortex_TSO_plate35.AGCTACCA	mm10	TSO-joint-RNA	hmC	SuperficialCortex	Cortex	231127	non-spatial	P56	7639008	7628770	0.01	0.32	0.420412	0.288611	5444403	0.7136	0.0403	0.0017	0.5678	124.718	0.204319	212686	136600	42384	0.0373	982508	0.2402	0.0066	0.0074	97519	0.0145	202362	0.0053	NA	NA	4932154	423322	0.9059	0.0777	0.0354	0.0029	80826	0.9805	0.9828	0.9783	98135	0.0205	204556	0.0146	7547	0.9924	1	NA	NA	NA	NA	NA	NA	NA	NA
P56_Male_230920Mouse1_SuperficialCortex_EXP231114_TSO_joint5hmC_plate35.AGGAACAC	P56_Male_SuperficialCortex_TSO_joint5hmC_plate35	P56_Male_230920Mouse1_SuperficialCortex_EXP231114_TSO_joint5hmC_plate35	P56_Male_SuperficialCortex_TSO_plate35.AGGAACAC	mm10	TSO-joint-RNA	hmC	SuperficialCortex	Cortex	231127	non-spatial	P56	9568880	9556258	0.01	0.31	0.526623	0.368363	6737784	0.705	0.0505	0.0028	0.5528	129.511	0.257272	223830	157740	34802	0.0461	1230411	0.3304	0.0078	0.0087	105499	0.0129	218235	0.0059	NA	NA	5955673	643252	0.8839	0.0954	0.0441	0.0038	109509	0.9835	0.985	0.9812	106435	0.0222	220720	0.0161	6921	0.9928	1	NA	NA	NA	NA	NA	NA	NA	NA
P56_Male_230920Mouse1_SuperficialCortex_EXP231114_TSO_joint5hmC_plate35.AGGATAGC	P56_Male_SuperficialCortex_TSO_joint5hmC_plate35	P56_Male_230920Mouse1_SuperficialCortex_EXP231114_TSO_joint5hmC_plate35	P56_Male_SuperficialCortex_TSO_plate35.AGGATAGC	mm10	TSO-joint-RNA	hmC	SuperficialCortex	Cortex	231127	non-spatial	P56	6991342	6980204	0.01	0.32	0.384768	0.26231	4816868	0.69	0.0339	0.0037	0.4978	123.251	0.18066	299186	183782	52412	0.029	781160	0.2546	0.0068	0.0073	130900	0.0144	295776	0.0058	NA	NA	3852346	876490	0.7997	0.1819	0.0279	0.0051	154091	0.9871	0.9893	0.9863	131769	0.0204	298514	0.0136	7975	0.9966	1	IT-ET Glut	L5 IT CTX Glut	Exc	Neuron	IT-ET Glut	L5 IT CTX Glut	Glut	Neuron
P56_Male_230920Mouse1_SuperficialCortex_EXP231114_TSO_joint5hmC_plate35.AGTGACCT	P56_Male_SuperficialCortex_TSO_joint5hmC_plate35	P56_Male_230920Mouse1_SuperficialCortex_EXP231114_TSO_joint5hmC_plate35	P56_Male_SuperficialCortex_TSO_plate35.AGTGACCT	mm10	TSO-joint-RNA	hmC	SuperficialCortex	Cortex	231127	non-spatial	P56	10301970	10289446	0.01	0.29	0.566969	0.407633	7273881	0.7069	0.0576	0.0032	0.5999	138.308	0.286865	250080	164352	38592	0.0548	1471503	0.2849	0.0077	0.0086	113382	0.014	251057	0.0056	NA	NA	6977028	130183	0.9591	0.0178	0.0529	0.0013	34892	0.959	0.9558	0.9541	114270	0.0213	253903	0.0161	7357	0.9965	1	NA	NA	NA	NA	NA	NA	NA	NA
P56_Male_230920Mouse1_SuperficialCortex_EXP231114_TSO_joint5hmC_plate35.ATAACGCC	P56_Male_SuperficialCortex_TSO_joint5hmC_plate35	P56_Male_230920Mouse1_SuperficialCortex_EXP231114_TSO_joint5hmC_plate35	P56_Male_SuperficialCortex_TSO_plate35.ATAACGCC	mm10	TSO-joint-RNA	hmC	SuperficialCortex	Cortex	231127	non-spatial	P56	12003772	11988094	0.01	0.31	0.660627	0.461877	8627986	0.7197	0.0622	0.0022	0.5516	126.158	0.328584	220510	147868	35244	0.0565	1517799	0.2604	0.0066	0.0074	107249	0.0127	216670	0.0053	NA	NA	7573991	890823	0.8778	0.1032	0.0542	0.0056	171252	0.9837	0.9864	0.9825	107950	0.0187	218975	0.0144	6716	0.9979	1	NA	NA	NA	NA	NA	NA	NA	NA
P56_Male_230920Mouse1_SuperficialCortex_EXP231114_TSO_joint5hmC_plate35.ATCTGACC	P56_Male_SuperficialCortex_TSO_joint5hmC_plate35	P56_Male_230920Mouse1_SuperficialCortex_EXP231114_TSO_joint5hmC_plate35	P56_Male_SuperficialCortex_TSO_plate35.ATCTGACC	mm10	TSO-joint-RNA	hmC	SuperficialCortex	Cortex	231127	non-spatial	P56	10579136	10564600	0.01	0.31	0.582222	0.407502	7692993	0.7281	0.0562	0.0021	0.5465	129.251	0.294821	263968	168788	30752	0.0505	1351325	0.3074	0.0068	0.0075	117627	0.0133	258250	0.005	NA	NA	6669136	909132	0.8669	0.1181	0.0487	0.0056	173957	0.985	0.9874	0.9835	118488	0.02	261226	0.0155	6571	0.997	1	NA	NA	NA	NA	NA	NA	NA	NA
P56_Male_230920Mouse1_SuperficialCortex_EXP231114_TSO_joint5hmC_plate35.CAACACAG	P56_Male_SuperficialCortex_TSO_joint5hmC_plate35	P56_Male_230920Mouse1_SuperficialCortex_EXP231114_TSO_joint5hmC_plate35	P56_Male_SuperficialCortex_TSO_plate35.CAACACAG	mm10	TSO-joint-RNA	hmC	SuperficialCortex	Cortex	231127	non-spatial	P56	8948786	8938316	0.01	0.31	0.492496	0.344695	6446455	0.7212	0.0489	0.0023	0.6103	127.92	0.24537	227718	134702	35932	0.0469	1246894	0.3232	0.008	0.0088	98604	0.012	218995	0.0054	NA	NA	6272893	67271	0.973	0.0104	0.0447	0.0009	20642	0.9449	0.9439	0.9411	99333	0.0193	221495	0.0154	6939	0.9928	1	NA	NA	NA	NA	NA	NA	NA	NA
P56_Male_230920Mouse1_SuperficialCortex_EXP231114_TSO_joint5hmC_plate35.CAACTCCA	P56_Male_SuperficialCortex_TSO_joint5hmC_plate35	P56_Male_230920Mouse1_SuperficialCortex_EXP231114_TSO_joint5hmC_plate35	P56_Male_SuperficialCortex_TSO_plate35.CAACTCCA	mm10	TSO-joint-RNA	hmC	SuperficialCortex	Cortex	231127	non-spatial	P56	12175288	12159184	0.01	0.3	0.670067	0.471586	8669874	0.713	0.0649	0.0027	0.5545	129.688	0.332483	238174	150366	38690	0.0583	1558603	0.2901	0.0071	0.0081	109748	0.0138	237714	0.0054	NA	NA	7694636	794500	0.8875	0.0916	0.0569	0.0046	131736	0.9807	0.984	0.9804	110588	0.0199	239840	0.0132	7472	0.9977	1	NA	NA	NA	NA	NA	NA	NA	NA
P56_Male_230920Mouse1_SuperficialCortex_EXP231114_TSO_joint5hmC_plate35.CAAGGTAC	P56_Male_SuperficialCortex_TSO_joint5hmC_plate35	P56_Male_230920Mouse1_SuperficialCortex_EXP231114_TSO_joint5hmC_plate35	P56_Male_SuperficialCortex_TSO_plate35.CAAGGTAC	mm10	TSO-joint-RNA	hmC	SuperficialCortex	Cortex	231127	non-spatial	P56	11725800	11710630	0.01	0.3	0.645329	0.45749	8338807	0.712	0.0635	0.0024	0.586	132.447	0.323702	280472	186804	46296	0.0594	1609386	0.2517	0.0068	0.0075	125687	0.0147	274568	0.006	NA	NA	7829877	344783	0.9389	0.0413	0.0575	0.0026	72868	0.9714	0.9716	0.9676	126765	0.0229	277963	0.0171	7598	0.9959	1	NA	NA	NA	NA	NA	NA	NA	NA
P56_Male_230920Mouse1_SuperficialCortex_EXP231114_TSO_joint5hmC_plate35.CAATAGCC	P56_Male_SuperficialCortex_TSO_joint5hmC_plate35	P56_Male_230920Mouse1_SuperficialCortex_EXP231114_TSO_joint5hmC_plate35	P56_Male_SuperficialCortex_TSO_plate35.CAATAGCC	mm10	TSO-joint-RNA	hmC	SuperficialCortex	Cortex	231127	non-spatial	P56	8411288	8401050	0.01	0.32	0.462915	0.317007	5706806	0.6792	0.041	0.0016	0.576	120.417	0.213126	242676	149184	63418	0.0378	1001115	0.2353	0.0065	0.0072	105343	0.0145	233037	0.0062	NA	NA	5243646	340050	0.9188	0.0595	0.0363	0.0023	65580	0.9759	0.9767	0.972	106176	0.021	235432	0.0145	8506	0.9957	1	NA	NA	NA	NA	NA	NA	NA	NA
P56_Male_230920Mouse1_SuperficialCortex_EXP231114_TSO_joint5hmC_plate35.CAATGCGA	P56_Male_SuperficialCortex_TSO_joint5hmC_plate35	P56_Male_230920Mouse1_SuperficialCortex_EXP231114_TSO_joint5hmC_plate35	P56_Male_SuperficialCortex_TSO_plate35.CAATGCGA	mm10	TSO-joint-RNA	hmC	SuperficialCortex	Cortex	231127	non-spatial	P56	2740820	2735462	0.01	0.34	0.150841	0.099857	1663327	0.608	0.0123	0.0048	0.4585	126.416	0.061575	164626	168112	58180	0.0107	281844	0.2518	0.0066	0.0073	114885	0.0141	175273	0.007	NA	NA	1236483	389685	0.7433	0.2342	0.0098	0.0023	64804	0.9865	0.9898	0.9867	115673	0.0203	177123	0.0157	8159	0.9939	1	IT-ET Glut	L2/3 IT CTX Glut	Exc	Neuron	IT-ET Glut	L2/3 IT CTX Glut	Glut	Neuron
P56_Male_230920Mouse1_SuperficialCortex_EXP231114_TSO_joint5hmC_plate35.CACAGACT	P56_Male_SuperficialCortex_TSO_joint5hmC_plate35	P56_Male_230920Mouse1_SuperficialCortex_EXP231114_TSO_joint5hmC_plate35	P56_Male_SuperficialCortex_TSO_plate35.CACAGACT	mm10	TSO-joint-RNA	hmC	SuperficialCortex	Cortex	231127	non-spatial	P56	7171508	7161868	0.01	0.32	0.394684	0.268592	5104638	0.7127	0.0372	0.002	0.5574	122.309	0.190333	225126	146986	55616	0.034	899603	0.2375	0.0069	0.0077	101458	0.0138	217626	0.0057	NA	NA	4552157	471177	0.8917	0.0923	0.0324	0.003	83948	0.982	0.983	0.9797	102194	0.0202	219457	0.0125	8192	0.9939	1	NA	NA	NA	NA	NA	NA	NA	NA
P56_Male_230920Mouse1_SuperficialCortex_EXP231114_TSO_joint5hmC_plate35.CACGCAAT	P56_Male_SuperficialCortex_TSO_joint5hmC_plate35	P56_Male_230920Mouse1_SuperficialCortex_EXP231114_TSO_joint5hmC_plate35	P56_Male_SuperficialCortex_TSO_plate35.CACGCAAT	mm10	TSO-joint-RNA	hmC	SuperficialCortex	Cortex	231127	non-spatial	P56	7599686	7589490	0.01	0.3	0.418248	0.296515	5229494	0.689	0.0399	0.0017	0.5386	131.997	0.202875	246332	160982	30698	0.0362	970255	0.2564	0.0059	0.0066	116826	0.0133	251014	0.0053	NA	NA	4537010	587998	0.8675	0.1124	0.0345	0.0037	107831	0.9843	0.9873	0.9837	117718	0.0209	254002	0.0163	6324	0.9915	1	NA	NA	NA	NA	NA	NA	NA	NA
P56_Male_230920Mouse1_SuperficialCortex_EXP231114_TSO_joint5hmC_plate35.CAGCATAC	P56_Male_SuperficialCortex_TSO_joint5hmC_plate35	P56_Male_230920Mouse1_SuperficialCortex_EXP231114_TSO_joint5hmC_plate35	P56_Male_SuperficialCortex_TSO_plate35.CAGCATAC	mm10	TSO-joint-RNA	hmC	SuperficialCortex	Cortex	231127	non-spatial	P56	8150258	8140464	0.01	0.31	0.448549	0.313445	5940369	0.7297	0.0466	0.0006	0.6001	130.379	0.226998	214660	137274	40034	0.0445	1178294	0.1175	0.0055	0.006	95675	0.0128	211442	0.0062	NA	NA	5740121	113933	0.9662	0.0191	0.0425	0.001	26361	0.9473	0.954	0.9519	96530	0.0208	214288	0.0182	7432	0.996	1	NA	NA	NA	NA	NA	NA	NA	NA
P56_Male_230920Mouse1_SuperficialCortex_EXP231114_TSO_joint5hmC_plate35.CAGGTTCA	P56_Male_SuperficialCortex_TSO_joint5hmC_plate35	P56_Male_230920Mouse1_SuperficialCortex_EXP231114_TSO_joint5hmC_plate35	P56_Male_SuperficialCortex_TSO_plate35.CAGGTTCA	mm10	TSO-joint-RNA	hmC	SuperficialCortex	Cortex	231127	non-spatial	P56	9884382	9872064	0.01	0.3	0.543987	0.381453	7081396	0.7173	0.0525	0.0016	0.5974	127.966	0.271549	296164	187838	47840	0.0508	1379700	0.2625	0.0064	0.007	129281	0.0135	288183	0.0056	NA	NA	6771657	179073	0.9562	0.0252	0.0479	0.0016	44917	0.9658	0.9633	0.9591	130301	0.0208	290797	0.0139	7882	0.9931	1	NA	NA	NA	NA	NA	NA	NA	NA
P56_Male_230920Mouse1_SuperficialCortex_EXP231114_TSO_joint5hmC_plate35.CAGTGCTT	P56_Male_SuperficialCortex_TSO_joint5hmC_plate35	P56_Male_230920Mouse1_SuperficialCortex_EXP231114_TSO_joint5hmC_plate35	P56_Male_SuperficialCortex_TSO_plate35.CAGTGCTT	mm10	TSO-joint-RNA	hmC	SuperficialCortex	Cortex	231127	non-spatial	P56	9468756	9456738	0.01	0.3	0.521113	0.366201	6861552	0.7255	0.0526	0.0009	0.5889	128.907	0.263586	205360	127804	38300	0.049	1301298	0.258	0.0063	0.007	95174	0.0136	203172	0.0056	NA	NA	6483595	258357	0.9449	0.0376	0.0474	0.002	54907	0.9714	0.9706	0.9668	95837	0.0204	205101	0.0137	7132	0.9921	1	NA	NA	NA	NA	NA	NA	NA	NA
P56_Male_230920Mouse1_SuperficialCortex_EXP231114_TSO_joint5hmC_plate35.CATGAGCA	P56_Male_SuperficialCortex_TSO_joint5hmC_plate35	P56_Male_230920Mouse1_SuperficialCortex_EXP231114_TSO_joint5hmC_plate35	P56_Male_SuperficialCortex_TSO_plate35.CATGAGCA	mm10	TSO-joint-RNA	hmC	SuperficialCortex	Cortex	231127	non-spatial	P56	4223966	4215658	0.01	0.36	0.232466	0.150266	2806293	0.6656	0.0177	0.0044	0.3822	110.494	0.099896	230032	148084	45190	0.0126	333892	0.2672	0.0079	0.0085	104649	0.0145	222881	0.0062	NA	NA	1720664	1041328	0.6131	0.371	0.0121	0.0058	174093	0.9884	0.9921	0.9899	105338	0.0205	224813	0.0133	7713	0.9943	1	IT-ET Glut	L2/3 IT CTX Glut	Exc	Neuron	IT-ET Glut	L2/3 IT CTX Glut	Glut	Neuron
P56_Male_230920Mouse1_SuperficialCortex_EXP231114_TSO_joint5hmC_plate35.CCAAGGTT	P56_Male_SuperficialCortex_TSO_joint5hmC_plate35	P56_Male_230920Mouse1_SuperficialCortex_EXP231114_TSO_joint5hmC_plate35	P56_Male_SuperficialCortex_TSO_plate35.CCAAGGTT	mm10	TSO-joint-RNA	hmC	SuperficialCortex	Cortex	231127	non-spatial	P56	11094258	11080596	0.01	0.31	0.610572	0.4234	8013083	0.7231	0.06	0.0015	0.596	125.362	0.303294	244512	155964	50146	0.0564	1506169	0.2848	0.0075	0.0083	105830	0.0132	231325	0.0055	NA	NA	7660559	209545	0.956	0.0261	0.0545	0.0015	40616	0.9615	0.9594	0.9583	106571	0.0194	233473	0.0131	8036	0.9959	1	NA	NA	NA	NA	NA	NA	NA	NA
P56_Male_230920Mouse1_SuperficialCortex_EXP231114_TSO_joint5hmC_plate35.CCACAACA	P56_Male_SuperficialCortex_TSO_joint5hmC_plate35	P56_Male_230920Mouse1_SuperficialCortex_EXP231114_TSO_joint5hmC_plate35	P56_Male_SuperficialCortex_TSO_plate35.CCACAACA	mm10	TSO-joint-RNA	hmC	SuperficialCortex	Cortex	231127	non-spatial	P56	8080148	8070530	0.01	0.28	0.444691	0.32147	5699095	0.7061	0.0469	0.0009	0.6015	140.257	0.224755	227488	146036	32918	0.0453	1210675	0.1155	0.0049	0.0055	107814	0.0127	235534	0.0053	NA	NA	5524976	61875	0.9694	0.0108	0.0431	0.0008	19174	0.9449	0.9516	0.9473	108704	0.0205	238152	0.0153	6699	0.9957	1	NA	NA	NA	NA	NA	NA	NA	NA
P56_Male_230920Mouse1_SuperficialCortex_EXP231114_TSO_joint5hmC_plate35.CCAGTATC	P56_Male_SuperficialCortex_TSO_joint5hmC_plate35	P56_Male_230920Mouse1_SuperficialCortex_EXP231114_TSO_joint5hmC_plate35	P56_Male_SuperficialCortex_TSO_plate35.CCAGTATC	mm10	TSO-joint-RNA	hmC	SuperficialCortex	Cortex	231127	non-spatial	P56	7962910	7953388	0.01	0.29	0.438238	0.314979	5465860	0.6872	0.0445	0.0019	0.5943	139.155	0.215626	241116	177846	34406	0.0423	1135572	0.1133	0.0052	0.0059	117773	0.0142	250737	0.0056	NA	NA	5255287	82789	0.9614	0.0151	0.0409	0.0009	23751	0.9562	0.9584	0.9539	118679	0.0216	254193	0.0175	6858	0.9939	1	NA	NA	NA	NA	NA	NA	NA	NA
P56_Male_230920Mouse1_SuperficialCortex_EXP231114_TSO_joint5hmC_plate35.CCAGTTGA	P56_Male_SuperficialCortex_TSO_joint5hmC_plate35	P56_Male_230920Mouse1_SuperficialCortex_EXP231114_TSO_joint5hmC_plate35	P56_Male_SuperficialCortex_TSO_plate35.CCAGTTGA	mm10	TSO-joint-RNA	hmC	SuperficialCortex	Cortex	231127	non-spatial	P56	2348260	2345178	0.01	0.33	0.129236	0.087326	1337299	0.5702	0.0106	0.0011	0.5613	129.272	0.05106	238842	153896	53058	0.0101	265966	0.0472	0.0053	0.0057	107887	0.0135	231444	0.0062	NA	NA	1229169	80577	0.9191	0.0602	0.0094	0.0005	14631	0.9759	0.9779	0.9751	108714	0.0209	233837	0.0146	7978	0.996	1	NA	NA	NA	NA	NA	NA	NA	NA
P56_Male_230920Mouse1_SuperficialCortex_EXP231114_TSO_joint5hmC_plate35.CCGCTTAA	P56_Male_SuperficialCortex_TSO_joint5hmC_plate35	P56_Male_230920Mouse1_SuperficialCortex_EXP231114_TSO_joint5hmC_plate35	P56_Male_SuperficialCortex_TSO_plate35.CCGCTTAA	mm10	TSO-joint-RNA	hmC	SuperficialCortex	Cortex	231127	non-spatial	P56	3338320	3334158	0.01	0.32	0.183724	0.125021	2098804	0.6294	0.0156	0.0048	0.605	128.298	0.079751	228458	132868	60576	0.0143	377786	0.1057	0.0056	0.0062	88675	0.014	207770	0.0063	NA	NA	1992584	59632	0.9493	0.0284	0.0141	0.0005	13050	0.9611	0.9617	0.9575	89345	0.0201	209197	0.0115	8572	0.9942	1	NA	NA	NA	NA	NA	NA	NA	NA
P56_Male_230920Mouse1_SuperficialCortex_EXP231114_TSO_joint5hmC_plate35.CCTTCCAT	P56_Male_SuperficialCortex_TSO_joint5hmC_plate35	P56_Male_230920Mouse1_SuperficialCortex_EXP231114_TSO_joint5hmC_plate35	P56_Male_SuperficialCortex_TSO_plate35.CCTTCCAT	mm10	TSO-joint-RNA	hmC	SuperficialCortex	Cortex	231127	non-spatial	P56	11039318	11025622	0.01	0.3	0.607549	0.430145	7983519	0.724	0.0603	0.0021	0.5558	129.795	0.308674	251386	155406	28720	0.055	1472957	0.2714	0.0066	0.0075	116576	0.0136	253979	0.0053	NA	NA	7133268	710824	0.8934	0.089	0.053	0.0049	147412	0.9832	0.9845	0.981	117482	0.0211	256905	0.0157	6505	0.9958	1	NA	NA	NA	NA	NA	NA	NA	NA
P56_Male_230920Mouse1_SuperficialCortex_EXP231114_TSO_joint5hmC_plate35.CGAATACG	P56_Male_SuperficialCortex_TSO_joint5hmC_plate35	P56_Male_230920Mouse1_SuperficialCortex_EXP231114_TSO_joint5hmC_plate35	P56_Male_SuperficialCortex_TSO_plate35.CGAATACG	mm10	TSO-joint-RNA	hmC	SuperficialCortex	Cortex	231127	non-spatial	P56	5724836	5715970	0.01	0.33	0.315066	0.212167	4024921	0.7041	0.029	0.0031	0.5278	120.933	0.149493	241540	150608	51992	0.0263	695130	0.286	0.0069	0.0077	106925	0.0143	232344	0.006	NA	NA	3407072	557336	0.8464	0.1384	0.0245	0.0035	103251	0.9859	0.9885	0.9843	107898	0.0228	235297	0.0173	8227	0.9943	1	NA	NA	NA	NA	NA	NA	NA	NA
P56_Male_230920Mouse1_SuperficialCortex_EXP231114_TSO_joint5hmC_plate35.CGAATTGC	P56_Male_SuperficialCortex_TSO_joint5hmC_plate35	P56_Male_230920Mouse1_SuperficialCortex_EXP231114_TSO_joint5hmC_plate35	P56_Male_SuperficialCortex_TSO_plate35.CGAATTGC	mm10	TSO-joint-RNA	hmC	SuperficialCortex	Cortex	231127	non-spatial	P56	12256804	12241006	0.01	0.31	0.674553	0.468168	8985189	0.734	0.067	0.0009	0.5821	125.315	0.340407	230792	156716	58970	0.062	1654916	0.2469	0.0068	0.0075	109862	0.0151	222723	0.0057	NA	NA	8402307	440667	0.9351	0.049	0.0601	0.003	80806	0.9722	0.9746	0.9709	110728	0.0222	225220	0.015	8660	0.9965	1	NA	NA	NA	NA	NA	NA	NA	NA
P56_Male_230920Mouse1_SuperficialCortex_EXP231114_TSO_joint5hmC_plate35.CGAGAGAA	P56_Male_SuperficialCortex_TSO_joint5hmC_plate35	P56_Male_230920Mouse1_SuperficialCortex_EXP231114_TSO_joint5hmC_plate35	P56_Male_SuperficialCortex_TSO_plate35.CGAGAGAA	mm10	TSO-joint-RNA	hmC	SuperficialCortex	Cortex	231127	non-spatial	P56	5688976	5680664	0.01	0.32	0.313092	0.213424	3873939	0.6819	0.0281	0.0027	0.5094	123.021	0.144713	232328	151332	38456	0.0252	667391	0.2733	0.0069	0.0079	109741	0.0141	232169	0.0057	NA	NA	3182733	617429	0.8215	0.1593	0.0234	0.0039	117486	0.9873	0.9888	0.986	110395	0.0199	234286	0.0131	7207	0.9971	1	IT-ET Glut	L4/5 IT CTX Glut	Exc	Neuron	IT-ET Glut	L2/3 IT CTX Glut	Glut	Neuron
P56_Male_230920Mouse1_SuperficialCortex_EXP231114_TSO_joint5hmC_plate35.CGCAACTA	P56_Male_SuperficialCortex_TSO_joint5hmC_plate35	P56_Male_230920Mouse1_SuperficialCortex_EXP231114_TSO_joint5hmC_plate35	P56_Male_SuperficialCortex_TSO_plate35.CGCAACTA	mm10	TSO-joint-RNA	hmC	SuperficialCortex	Cortex	231127	non-spatial	P56	8056132	8044766	0.01	0.33	0.443369	0.299956	5678089	0.7058	0.0403	0.004	0.5087	121.578	0.210545	227656	154070	53840	0.0354	939980	0.3059	0.0074	0.0082	105038	0.0136	220712	0.0064	NA	NA	4623974	956251	0.8143	0.1684	0.0337	0.0054	160884	0.9861	0.9886	0.9855	105709	0.0194	222795	0.0139	8163	0.9961	1	NA	NA	NA	NA	NA	NA	NA	NA
P56_Male_230920Mouse1_SuperficialCortex_EXP231114_TSO_joint5hmC_plate35.CGGCATTA	P56_Male_SuperficialCortex_TSO_joint5hmC_plate35	P56_Male_230920Mouse1_SuperficialCortex_EXP231114_TSO_joint5hmC_plate35	P56_Male_SuperficialCortex_TSO_plate35.CGGCATTA	mm10	TSO-joint-RNA	hmC	SuperficialCortex	Cortex	231127	non-spatial	P56	7525922	7514818	0.01	0.26	0.414189	0.307753	5396764	0.7181	0.0468	0.0015	0.5554	156.107	0.221935	261292	212616	50242	0.0435	1194431	0.2542	0.0052	0.0059	160518	0.0129	324218	0.0048	NA	NA	4856666	461286	0.8999	0.0854	0.042	0.0031	92864	0.9828	0.9863	0.9821	161295	0.0176	327290	0.0138	8027	0.992	1	NA	NA	NA	NA	NA	NA	NA	NA
P56_Male_230920Mouse1_SuperficialCortex_EXP231114_TSO_joint5hmC_plate35.CGTATCTC	P56_Male_SuperficialCortex_TSO_joint5hmC_plate35	P56_Male_230920Mouse1_SuperficialCortex_EXP231114_TSO_joint5hmC_plate35	P56_Male_SuperficialCortex_TSO_plate35.CGTATCTC	mm10	TSO-joint-RNA	hmC	SuperficialCortex	Cortex	231127	non-spatial	P56	3026116	3019748	0.01	0.25	0.166542	0.125273	2123658	0.7032	0.0197	0.0011	0.5112	160.914	0.087742	45216	81712	7036	0.0174	458673	0.2651	0.0067	0.0076	79723	0.0122	61484	0.0053	NA	NA	1770293	304665	0.8336	0.1434	0.0169	0.0018	50359	0.9808	0.986	0.9821	80085	0.0158	61853	0.01	3355	0.9925	1	NA	NA	NA	NA	NA	NA	NA	NA
P56_Male_230920Mouse1_SuperficialCortex_EXP231114_TSO_joint5hmC_plate35.CTCAGAAG	P56_Male_SuperficialCortex_TSO_joint5hmC_plate35	P56_Male_230920Mouse1_SuperficialCortex_EXP231114_TSO_joint5hmC_plate35	P56_Male_SuperficialCortex_TSO_plate35.CTCAGAAG	mm10	TSO-joint-RNA	hmC	SuperficialCortex	Cortex	231127	non-spatial	P56	6180520	6172058	0.01	0.31	0.340144	0.237737	4348824	0.7045	0.0331	0.0018	0.5259	130.492	0.1666	211188	130822	26844	0.0295	778710	0.2752	0.0069	0.0077	98526	0.0133	214544	0.0059	NA	NA	3673644	600525	0.8447	0.138	0.0281	0.0037	106376	0.9841	0.9872	0.9845	99015	0.0173	216262	0.0123	5940	0.9943	1	NA	NA	NA	NA	NA	NA	NA	NA
P56_Male_230920Mouse1_SuperficialCortex_EXP231114_TSO_joint5hmC_plate35.CTCGAACA	P56_Male_SuperficialCortex_TSO_joint5hmC_plate35	P56_Male_230920Mouse1_SuperficialCortex_EXP231114_TSO_joint5hmC_plate35	P56_Male_SuperficialCortex_TSO_plate35.CTCGAACA	mm10	TSO-joint-RNA	hmC	SuperficialCortex	Cortex	231127	non-spatial	P56	6861770	6851490	0.01	0.32	0.377637	0.260143	4887167	0.7132	0.0375	0.0019	0.5509	128.967	0.184115	180174	120138	27934	0.0343	900925	0.2826	0.0066	0.0072	85361	0.0139	177989	0.006	NA	NA	4322342	486561	0.8844	0.0995	0.0327	0.0033	93767	0.9824	0.9834	0.98	85867	0.0186	179313	0.0124	6283	0.9927	1	NA	NA	NA	NA	NA	NA	NA	NA
P56_Male_230920Mouse1_SuperficialCortex_EXP231114_TSO_joint5hmC_plate35.CTCGACTT	P56_Male_SuperficialCortex_TSO_joint5hmC_plate35	P56_Male_230920Mouse1_SuperficialCortex_EXP231114_TSO_joint5hmC_plate35	P56_Male_SuperficialCortex_TSO_plate35.CTCGACTT	mm10	TSO-joint-RNA	hmC	SuperficialCortex	Cortex	231127	non-spatial	P56	9836308	9823300	0.01	0.32	0.541341	0.372725	7198106	0.7327	0.0534	0.0012	0.5834	124.107	0.270641	219840	134542	45208	0.0493	1297939	0.2576	0.0073	0.0082	95258	0.015	209302	0.0058	NA	NA	6690963	393561	0.9295	0.0546	0.0476	0.0029	77863	0.9742	0.9743	0.9705	96141	0.0236	211633	0.015	7729	0.9948	1	NA	NA	NA	NA	NA	NA	NA	NA
P56_Male_230920Mouse1_SuperficialCortex_EXP231114_TSO_joint5hmC_plate35.CTGTACCA	P56_Male_SuperficialCortex_TSO_joint5hmC_plate35	P56_Male_230920Mouse1_SuperficialCortex_EXP231114_TSO_joint5hmC_plate35	P56_Male_SuperficialCortex_TSO_plate35.CTGTACCA	mm10	TSO-joint-RNA	hmC	SuperficialCortex	Cortex	231127	non-spatial	P56	3649144	3643282	0.01	0.33	0.20083	0.136162	2385989	0.6549	0.0178	0.0024	0.5378	126.651	0.08962	214950	142104	40034	0.0161	425774	0.2411	0.0058	0.0066	99721	0.013	206641	0.006	NA	NA	2053303	291850	0.8605	0.1223	0.0152	0.002	58701	0.9856	0.9864	0.9837	100537	0.0202	208667	0.0143	7341	0.9946	1	NA	NA	NA	NA	NA	NA	NA	NA
P56_Male_230920Mouse1_SuperficialCortex_EXP231114_TSO_joint5hmC_plate35.CTTACAGC	P56_Male_SuperficialCortex_TSO_joint5hmC_plate35	P56_Male_230920Mouse1_SuperficialCortex_EXP231114_TSO_joint5hmC_plate35	P56_Male_SuperficialCortex_TSO_plate35.CTTACAGC	mm10	TSO-joint-RNA	hmC	SuperficialCortex	Cortex	231127	non-spatial	P56	10365254	10352564	0.01	0.3	0.570451	0.402747	7304461	0.7055	0.0563	0.0017	0.583	131.998	0.281197	211096	136188	44506	0.0528	1402286	0.3042	0.0071	0.0076	98145	0.0151	207652	0.0052	NA	NA	6801367	344454	0.9311	0.0471	0.0506	0.0023	61615	0.9705	0.9707	0.9673	98928	0.0217	209928	0.0147	7706	0.9949	1	NA	NA	NA	NA	NA	NA	NA	NA
P56_Male_230920Mouse1_SuperficialCortex_EXP231114_TSO_joint5hmC_plate35.CTTAGGAC	P56_Male_SuperficialCortex_TSO_joint5hmC_plate35	P56_Male_230920Mouse1_SuperficialCortex_EXP231114_TSO_joint5hmC_plate35	P56_Male_SuperficialCortex_TSO_plate35.CTTAGGAC	mm10	TSO-joint-RNA	hmC	SuperficialCortex	Cortex	231127	non-spatial	P56	11752410	11737806	0.01	0.28	0.646794	0.47127	8461710	0.7208	0.0656	0.0017	0.577	140.566	0.3376	268814	178938	22244	0.0611	1661775	0.2359	0.0057	0.0064	128072	0.0126	271845	0.0056	NA	NA	7752779	542273	0.9162	0.064	0.0589	0.004	115552	0.9807	0.9832	0.9778	129476	0.023	275594	0.019	5414	0.9939	1	NA	NA	NA	NA	NA	NA	NA	NA
P56_Male_230920Mouse1_SuperficialCortex_EXP231114_TSO_joint5hmC_plate35.CTTCACTG	P56_Male_SuperficialCortex_TSO_joint5hmC_plate35	P56_Male_230920Mouse1_SuperficialCortex_EXP231114_TSO_joint5hmC_plate35	P56_Male_SuperficialCortex_TSO_plate35.CTTCACTG	mm10	TSO-joint-RNA	hmC	SuperficialCortex	Cortex	231127	non-spatial	P56	6007074	5998956	0.01	0.33	0.330599	0.221654	4088769	0.6815	0.0294	0.0016	0.5826	119.976	0.150272	213952	145734	47254	0.028	734424	0.314	0.007	0.0077	96553	0.0134	202118	0.006	NA	NA	3783010	232258	0.9252	0.0568	0.0261	0.0014	38694	0.9736	0.9735	0.9704	97210	0.0197	204146	0.0138	7954	0.9926	1	NA	NA	NA	NA	NA	NA	NA	NA
P56_Male_230920Mouse1_SuperficialCortex_EXP231114_TSO_joint5hmC_plate35.CTTCGGTT	P56_Male_SuperficialCortex_TSO_joint5hmC_plate35	P56_Male_230920Mouse1_SuperficialCortex_EXP231114_TSO_joint5hmC_plate35	P56_Male_SuperficialCortex_TSO_plate35.CTTCGGTT	mm10	TSO-joint-RNA	hmC	SuperficialCortex	Cortex	231127	non-spatial	P56	5860954	5849980	0.01	0.33	0.322557	0.216349	3885600	0.6642	0.0262	0.0074	0.4279	120.39	0.143904	278282	193232	45170	0.021	557923	0.2767	0.007	0.0079	129375	0.0144	280785	0.0057	NA	NA	2656791	1139190	0.6837	0.2931	0.0201	0.0063	198236	0.9883	0.9914	0.9887	130579	0.0227	284405	0.0175	7771	0.9963	1	IT-ET Glut	L2/3 IT CTX Glut	Exc	Neuron	IT-ET Glut	L2/3 IT CTX Glut	Glut	Neuron
P56_Male_230920Mouse1_SuperficialCortex_EXP231114_TSO_joint5hmC_plate35.CTTGCTAG	P56_Male_SuperficialCortex_TSO_joint5hmC_plate35	P56_Male_230920Mouse1_SuperficialCortex_EXP231114_TSO_joint5hmC_plate35	P56_Male_SuperficialCortex_TSO_plate35.CTTGCTAG	mm10	TSO-joint-RNA	hmC	SuperficialCortex	Cortex	231127	non-spatial	P56	9869760	9856442	0.01	0.29	0.543182	0.387505	7329510	0.7436	0.0573	0.0018	0.581	134.466	0.287133	259496	155752	31330	0.0532	1424240	0.2434	0.0061	0.0069	113791	0.014	261762	0.0054	NA	NA	6829491	400353	0.9317	0.0546	0.0515	0.0029	80775	0.9776	0.9797	0.9753	114722	0.0218	264620	0.0149	6314	0.9945	1	NA	NA	NA	NA	NA	NA	NA	NA
P56_Male_230920Mouse1_SuperficialCortex_EXP231114_TSO_joint5hmC_plate35.GAACGAAG	P56_Male_SuperficialCortex_TSO_joint5hmC_plate35	P56_Male_230920Mouse1_SuperficialCortex_EXP231114_TSO_joint5hmC_plate35	P56_Male_SuperficialCortex_TSO_plate35.GAACGAAG	mm10	TSO-joint-RNA	hmC	SuperficialCortex	Cortex	231127	non-spatial	P56	12189880	12173774	0.01	0.29	0.67087	0.482757	8670235	0.7122	0.0672	0.0014	0.5537	135.402	0.340961	242814	156218	27674	0.0613	1655454	0.2426	0.0062	0.007	118136	0.0132	250724	0.0057	NA	NA	7751363	737512	0.894	0.085	0.0593	0.0054	160763	0.9834	0.9853	0.9807	119563	0.0248	254148	0.0183	6362	0.9962	1	NA	NA	NA	NA	NA	NA	NA	NA
P56_Male_230920Mouse1_SuperficialCortex_EXP231114_TSO_joint5hmC_plate35.GAACGGTT	P56_Male_SuperficialCortex_TSO_joint5hmC_plate35	P56_Male_230920Mouse1_SuperficialCortex_EXP231114_TSO_joint5hmC_plate35	P56_Male_SuperficialCortex_TSO_plate35.GAACGGTT	mm10	TSO-joint-RNA	hmC	SuperficialCortex	Cortex	231127	non-spatial	P56	3600866	3596088	0.01	0.31	0.198173	0.136861	2206925	0.6137	0.0164	0.0028	0.5283	127.017	0.08474	289444	171282	40886	0.015	403095	0.2333	0.0057	0.0063	125270	0.0135	285600	0.0055	NA	NA	1890394	266171	0.8565	0.1206	0.014	0.002	58701	0.9837	0.9872	0.9837	126952	0.0274	289749	0.0191	7159	0.9946	1	NA	NA	NA	NA	NA	NA	NA	NA
P56_Male_230920Mouse1_SuperficialCortex_EXP231114_TSO_joint5hmC_plate35.GAATCACC	P56_Male_SuperficialCortex_TSO_joint5hmC_plate35	P56_Male_230920Mouse1_SuperficialCortex_EXP231114_TSO_joint5hmC_plate35	P56_Male_SuperficialCortex_TSO_plate35.GAATCACC	mm10	TSO-joint-RNA	hmC	SuperficialCortex	Cortex	231127	non-spatial	P56	8394126	8383872	0.01	0.29	0.46197	0.328089	5901818	0.7039	0.0468	0.0015	0.5931	135.494	0.229796	230116	155772	47154	0.0442	1178680	0.249	0.0062	0.007	109646	0.014	227693	0.0054	NA	NA	5620161	166487	0.9522	0.0282	0.0425	0.0015	37961	0.9645	0.9684	0.964	110741	0.024	230801	0.0177	7604	0.9942	1	NA	NA	NA	NA	NA	NA	NA	NA
P56_Male_230920Mouse1_SuperficialCortex_EXP231114_TSO_joint5hmC_plate35.GAATCCGT	P56_Male_SuperficialCortex_TSO_joint5hmC_plate35	P56_Male_230920Mouse1_SuperficialCortex_EXP231114_TSO_joint5hmC_plate35	P56_Male_SuperficialCortex_TSO_plate35.GAATCCGT	mm10	TSO-joint-RNA	hmC	SuperficialCortex	Cortex	231127	non-spatial	P56	5841190	5833050	0.01	0.34	0.321469	0.213854	4109937	0.7045	0.0286	0.0033	0.5369	116.324	0.150696	274282	169358	57926	0.0252	664540	0.2864	0.0072	0.0079	112614	0.0141	255525	0.006	NA	NA	3525808	519194	0.8578	0.1263	0.0242	0.003	85531	0.9829	0.9856	0.9826	113500	0.0211	258268	0.0151	8583	0.9956	1	CTX-CGE GABA	Sncg Gaba	Inh	Neuron	CTX-CGE GABA	Sncg Gaba	Gaba	Neuron
P56_Male_230920Mouse1_SuperficialCortex_EXP231114_TSO_joint5hmC_plate35.GACGAACT	P56_Male_SuperficialCortex_TSO_joint5hmC_plate35	P56_Male_230920Mouse1_SuperficialCortex_EXP231114_TSO_joint5hmC_plate35	P56_Male_SuperficialCortex_TSO_plate35.GACGAACT	mm10	TSO-joint-RNA	hmC	SuperficialCortex	Cortex	231127	non-spatial	P56	9199976	9189294	0.01	0.29	0.50632	0.361865	6568939	0.7148	0.0517	0.0008	0.5767	132.601	0.256143	197656	115102	26052	0.0479	1273136	0.2349	0.0058	0.0064	89029	0.0127	198316	0.0061	NA	NA	6111653	327990	0.9303	0.0499	0.0462	0.0026	70478	0.9731	0.9774	0.9727	89872	0.0219	200744	0.0171	5996	0.9937	1	NA	NA	NA	NA	NA	NA	NA	NA
P56_Male_230920Mouse1_SuperficialCortex_EXP231114_TSO_joint5hmC_plate35.GACGTCAT	P56_Male_SuperficialCortex_TSO_joint5hmC_plate35	P56_Male_230920Mouse1_SuperficialCortex_EXP231114_TSO_joint5hmC_plate35	P56_Male_SuperficialCortex_TSO_plate35.GACGTCAT	mm10	TSO-joint-RNA	hmC	SuperficialCortex	Cortex	231127	non-spatial	P56	2759432	2756320	0.01	0.31	0.151865	0.104867	1664650	0.6039	0.0134	0.0001	0.5906	133.265	0.064525	242532	152482	53446	0.0131	346583	0.0284	0.0051	0.0057	106320	0.0136	239660	0.0054	NA	NA	1596169	35409	0.9588	0.0212	0.0122	0.0004	9019	0.9453	0.9602	0.954	107125	0.0208	242660	0.0165	8259	0.992	1	NA	NA	NA	NA	NA	NA	NA	NA
P56_Male_230920Mouse1_SuperficialCortex_EXP231114_TSO_joint5hmC_plate35.GAGAGTAC	P56_Male_SuperficialCortex_TSO_joint5hmC_plate35	P56_Male_230920Mouse1_SuperficialCortex_EXP231114_TSO_joint5hmC_plate35	P56_Male_SuperficialCortex_TSO_plate35.GAGAGTAC	mm10	TSO-joint-RNA	hmC	SuperficialCortex	Cortex	231127	non-spatial	P56	9475338	9462020	0.01	0.31	0.521475	0.363303	6767042	0.7151	0.0519	0.0017	0.5714	130.524	0.258168	221334	153172	47318	0.0481	1277101	0.2793	0.0062	0.007	104857	0.0135	213936	0.0059	NA	NA	6212001	431988	0.9179	0.0638	0.0462	0.003	82945	0.9792	0.98	0.9756	105928	0.0229	216433	0.0163	8115	0.9956	1	NA	NA	NA	NA	NA	NA	NA	NA
P56_Male_230920Mouse1_SuperficialCortex_EXP231114_TSO_joint5hmC_plate35.GATAGCCA	P56_Male_SuperficialCortex_TSO_joint5hmC_plate35	P56_Male_230920Mouse1_SuperficialCortex_EXP231114_TSO_joint5hmC_plate35	P56_Male_SuperficialCortex_TSO_plate35.GATAGCCA	mm10	TSO-joint-RNA	hmC	SuperficialCortex	Cortex	231127	non-spatial	P56	4038354	4029796	0.01	0.37	0.22225	0.141794	2478677	0.615	0.0139	0.0119	0.2421	105.396	0.087052	281562	170168	35204	0.0075	197981	0.2896	0.0086	0.0097	118012	0.0136	270281	0.0053	NA	NA	971971	1444412	0.3921	0.5827	0.0073	0.0076	239882	0.9895	0.9935	0.991	119010	0.0217	273267	0.0154	6532	0.9934	1	IT-ET Glut	L5 ET CTX Glut	Exc	Neuron	IT-ET Glut	L5 ET CTX Glut	Glut	Neuron
P56_Male_230920Mouse1_SuperficialCortex_EXP231114_TSO_joint5hmC_plate35.GATCTTGC	P56_Male_SuperficialCortex_TSO_joint5hmC_plate35	P56_Male_230920Mouse1_SuperficialCortex_EXP231114_TSO_joint5hmC_plate35	P56_Male_SuperficialCortex_TSO_plate35.GATCTTGC	mm10	TSO-joint-RNA	hmC	SuperficialCortex	Cortex	231127	non-spatial	P56	7460686	7450584	0.01	0.31	0.410598	0.285876	5455901	0.7322	0.0419	0.0013	0.5657	128.928	0.208418	220218	156552	38632	0.0389	1028683	0.2766	0.0066	0.0073	110401	0.0156	221226	0.0061	NA	NA	4969354	403853	0.9108	0.074	0.0369	0.0026	72069	0.9783	0.9816	0.9779	111187	0.0228	224214	0.018	7019	0.9937	1	NA	NA	NA	NA	NA	NA	NA	NA
P56_Male_230920Mouse1_SuperficialCortex_EXP231114_TSO_joint5hmC_plate35.GCAATTCC	P56_Male_SuperficialCortex_TSO_joint5hmC_plate35	P56_Male_230920Mouse1_SuperficialCortex_EXP231114_TSO_joint5hmC_plate35	P56_Male_SuperficialCortex_TSO_plate35.GCAATTCC	mm10	TSO-joint-RNA	hmC	SuperficialCortex	Cortex	231127	non-spatial	P56	11869070	11853382	0.01	0.3	0.653214	0.458313	8406603	0.7092	0.0628	0.0018	0.5418	129.973	0.322484	258134	166400	34530	0.057	1533117	0.2344	0.0063	0.0068	113490	0.0143	256425	0.0055	NA	NA	7335068	899258	0.8725	0.1069	0.0549	0.0056	173105	0.984	0.9862	0.9826	114189	0.0203	259209	0.0145	6977	0.9944	1	NA	NA	NA	NA	NA	NA	NA	NA
P56_Male_230920Mouse1_SuperficialCortex_EXP231114_TSO_joint5hmC_plate35.GCCTTAAC	P56_Male_SuperficialCortex_TSO_joint5hmC_plate35	P56_Male_230920Mouse1_SuperficialCortex_EXP231114_TSO_joint5hmC_plate35	P56_Male_SuperficialCortex_TSO_plate35.GCCTTAAC	mm10	TSO-joint-RNA	hmC	SuperficialCortex	Cortex	231127	non-spatial	P56	11919214	11902386	0.01	0.27	0.655974	0.479604	8924370	0.7497	0.072	0.0018	0.552	142.493	0.357768	286622	177224	21834	0.0657	1784949	0.2659	0.0064	0.0073	132819	0.0126	306136	0.0053	NA	NA	7965989	830539	0.8926	0.093	0.0635	0.0055	160623	0.9811	0.9849	0.981	134203	0.0231	311274	0.0221	5411	0.9965	1	NA	NA	NA	NA	NA	NA	NA	NA
P56_Male_230920Mouse1_SuperficialCortex_EXP231114_TSO_joint5hmC_plate35.GCGTTAGA	P56_Male_SuperficialCortex_TSO_joint5hmC_plate35	P56_Male_230920Mouse1_SuperficialCortex_EXP231114_TSO_joint5hmC_plate35	P56_Male_SuperficialCortex_TSO_plate35.GCGTTAGA	mm10	TSO-joint-RNA	hmC	SuperficialCortex	Cortex	231127	non-spatial	P56	10664086	10652060	0.01	0.29	0.586898	0.420847	7646865	0.7178	0.0612	0.0002	0.5949	134.982	0.30002	254678	160098	36226	0.0585	1566475	0.1442	0.0053	0.0058	113221	0.0135	257770	0.0058	NA	NA	7373482	131513	0.9642	0.0171	0.056	0.0014	33709	0.9485	0.9556	0.9531	114043	0.0203	260883	0.0164	7009	0.9957	1	NA	NA	NA	NA	NA	NA	NA	NA
P56_Male_230920Mouse1_SuperficialCortex_EXP231114_TSO_joint5hmC_plate35.GGAAGAGA	P56_Male_SuperficialCortex_TSO_joint5hmC_plate35	P56_Male_230920Mouse1_SuperficialCortex_EXP231114_TSO_joint5hmC_plate35	P56_Male_SuperficialCortex_TSO_plate35.GGAAGAGA	mm10	TSO-joint-RNA	hmC	SuperficialCortex	Cortex	231127	non-spatial	P56	5759570	5751748	0.01	0.31	0.316978	0.220545	4041252	0.7026	0.0314	0.0016	0.5534	129.804	0.154713	244836	155280	42212	0.0293	781272	0.2484	0.0061	0.0067	113663	0.014	250166	0.0059	NA	NA	3635115	344535	0.8995	0.0852	0.0275	0.0025	73162	0.9836	0.9842	0.9799	114549	0.022	252700	0.0146	7257	0.996	1	NA	NA	NA	NA	NA	NA	NA	NA
P56_Male_230920Mouse1_SuperficialCortex_EXP231114_TSO_joint5hmC_plate35.GGAATGTC	P56_Male_SuperficialCortex_TSO_joint5hmC_plate35	P56_Male_230920Mouse1_SuperficialCortex_EXP231114_TSO_joint5hmC_plate35	P56_Male_SuperficialCortex_TSO_plate35.GGAATGTC	mm10	TSO-joint-RNA	hmC	SuperficialCortex	Cortex	231127	non-spatial	P56	9997038	9983410	0.01	0.27	0.550187	0.403182	7188484	0.72	0.0592	0.0021	0.5607	144.178	0.289161	256108	167654	28680	0.0546	1474483	0.2453	0.0056	0.0064	126960	0.0134	277647	0.005	NA	NA	6517793	527272	0.9066	0.0733	0.0529	0.0037	106927	0.9822	0.9848	0.9796	128343	0.0241	281234	0.0172	6519	0.9959	1	NA	NA	NA	NA	NA	NA	NA	NA
P56_Male_230920Mouse1_SuperficialCortex_EXP231114_TSO_joint5hmC_plate35.GGACATCA	P56_Male_SuperficialCortex_TSO_joint5hmC_plate35	P56_Male_230920Mouse1_SuperficialCortex_EXP231114_TSO_joint5hmC_plate35	P56_Male_SuperficialCortex_TSO_plate35.GGACATCA	mm10	TSO-joint-RNA	hmC	SuperficialCortex	Cortex	231127	non-spatial	P56	7288394	7278824	0.01	0.3	0.401116	0.282392	4987117	0.6851	0.038	0.0027	0.5551	130.681	0.193136	301452	185734	54786	0.0352	944761	0.2566	0.0055	0.0062	132451	0.0131	297614	0.0056	NA	NA	4471879	415714	0.8966	0.0833	0.0335	0.003	89252	0.982	0.9844	0.9802	133777	0.0233	301479	0.0173	8044	0.9937	1	NA	NA	NA	NA	NA	NA	NA	NA
P56_Male_230920Mouse1_SuperficialCortex_EXP231114_TSO_joint5hmC_plate35.GGAGGAAT	P56_Male_SuperficialCortex_TSO_joint5hmC_plate35	P56_Male_230920Mouse1_SuperficialCortex_EXP231114_TSO_joint5hmC_plate35	P56_Male_SuperficialCortex_TSO_plate35.GGAGGAAT	mm10	TSO-joint-RNA	hmC	SuperficialCortex	Cortex	231127	non-spatial	P56	3020840	3014920	0.01	0.34	0.166251	0.110587	1870359	0.6203	0.0131	0.0038	0.4063	119.435	0.069119	217880	128864	38812	0.0094	247190	0.2607	0.0072	0.0081	97671	0.0139	220767	0.0061	NA	NA	1231897	601426	0.6586	0.3215	0.0094	0.0036	108694	0.988	0.9918	0.9889	98397	0.0209	222954	0.0145	7148	0.9969	1	IT-ET Glut	L2/3 IT CTX Glut	Exc	Neuron	IT-ET Glut	L2/3 IT CTX Glut	Glut	Neuron
P56_Male_230920Mouse1_SuperficialCortex_EXP231114_TSO_joint5hmC_plate35.GGCAAGTT	P56_Male_SuperficialCortex_TSO_joint5hmC_plate35	P56_Male_230920Mouse1_SuperficialCortex_EXP231114_TSO_joint5hmC_plate35	P56_Male_SuperficialCortex_TSO_plate35.GGCAAGTT	mm10	TSO-joint-RNA	hmC	SuperficialCortex	Cortex	231127	non-spatial	P56	10044630	10030734	0.01	0.31	0.552806	0.382591	7148598	0.7126	0.0531	0.0016	0.5692	124.135	0.27028	225744	137618	33842	0.0485	1285410	0.2776	0.0069	0.0078	99581	0.0142	220142	0.0066	NA	NA	6548607	462871	0.916	0.0647	0.047	0.003	85619	0.9784	0.9803	0.9766	100118	0.0195	222109	0.0144	6885	0.9939	1	NA	NA	NA	NA	NA	NA	NA	NA
P56_Male_230920Mouse1_SuperficialCortex_EXP231114_TSO_joint5hmC_plate35.GGTATAGG	P56_Male_SuperficialCortex_TSO_joint5hmC_plate35	P56_Male_230920Mouse1_SuperficialCortex_EXP231114_TSO_joint5hmC_plate35	P56_Male_SuperficialCortex_TSO_plate35.GGTATAGG	mm10	TSO-joint-RNA	hmC	SuperficialCortex	Cortex	231127	non-spatial	P56	7369060	7359628	0.01	0.32	0.405556	0.276012	5306669	0.721	0.0391	0.0031	0.604	121.247	0.198656	276414	175334	63916	0.0373	990496	0.2852	0.0073	0.008	119757	0.0156	264515	0.0063	NA	NA	5166410	59497	0.9735	0.0112	0.0358	0.0007	17973	0.938	0.9379	0.9413	120793	0.0237	267413	0.0157	8689	0.9962	1	NA	NA	NA	NA	NA	NA	NA	NA
P56_Male_230920Mouse1_SuperficialCortex_EXP231114_TSO_joint5hmC_plate35.GGTGTACA	P56_Male_SuperficialCortex_TSO_joint5hmC_plate35	P56_Male_230920Mouse1_SuperficialCortex_EXP231114_TSO_joint5hmC_plate35	P56_Male_SuperficialCortex_TSO_plate35.GGTGTACA	mm10	TSO-joint-RNA	hmC	SuperficialCortex	Cortex	231127	non-spatial	P56	13207234	13189784	0.01	0.27	0.72686	0.536236	9948437	0.7542	0.0815	0.0007	0.5866	142.773	0.402127	299552	172352	29322	0.0757	2070596	0.2498	0.0056	0.0063	136320	0.0138	319116	0.0054	NA	NA	9461556	340776	0.951	0.0342	0.0742	0.0032	83664	0.9713	0.976	0.9705	137745	0.0254	324106	0.0201	6390	0.9945	1	NA	NA	NA	NA	NA	NA	NA	NA
P56_Male_230920Mouse1_SuperficialCortex_EXP231114_TSO_joint5hmC_plate35.GGTTGAAC	P56_Male_SuperficialCortex_TSO_joint5hmC_plate35	P56_Male_230920Mouse1_SuperficialCortex_EXP231114_TSO_joint5hmC_plate35	P56_Male_SuperficialCortex_TSO_plate35.GGTTGAAC	mm10	TSO-joint-RNA	hmC	SuperficialCortex	Cortex	231127	non-spatial	P56	6712236	6702164	0.01	0.32	0.369407	0.253012	4581758	0.6836	0.0327	0.0008	0.4919	125.35	0.173129	325974	205730	58870	0.0286	773304	0.2625	0.0071	0.0079	144148	0.0144	328057	0.0058	NA	NA	3631448	874248	0.7925	0.1908	0.0267	0.0052	153202	0.9862	0.9897	0.9866	145945	0.0273	334508	0.0244	8103	0.9947	1	IT-ET Glut	L2/3 IT CTX Glut	Exc	Neuron	IT-ET Glut	L2/3 IT CTX Glut	Glut	Neuron
P56_Male_230920Mouse1_SuperficialCortex_EXP231114_TSO_joint5hmC_plate35.GTAACCGA	P56_Male_SuperficialCortex_TSO_joint5hmC_plate35	P56_Male_230920Mouse1_SuperficialCortex_EXP231114_TSO_joint5hmC_plate35	P56_Male_SuperficialCortex_TSO_plate35.GTAACCGA	mm10	TSO-joint-RNA	hmC	SuperficialCortex	Cortex	231127	non-spatial	P56	14411372	14394050	0.01	0.3	0.79313	0.56023	10313627	0.7165	0.0763	0.0006	0.5841	127.011	0.396248	276702	175858	33744	0.0701	1901245	0.2395	0.0061	0.0068	126049	0.0142	265571	0.0059	NA	NA	9672592	442054	0.9378	0.0428	0.0688	0.0034	94484	0.9757	0.9767	0.9713	126987	0.0215	268370	0.0147	6610	0.9967	1	NA	NA	NA	NA	NA	NA	NA	NA
P56_Male_230920Mouse1_SuperficialCortex_EXP231114_TSO_joint5hmC_plate35.GTAAGGTG	P56_Male_SuperficialCortex_TSO_joint5hmC_plate35	P56_Male_230920Mouse1_SuperficialCortex_EXP231114_TSO_joint5hmC_plate35	P56_Male_SuperficialCortex_TSO_plate35.GTAAGGTG	mm10	TSO-joint-RNA	hmC	SuperficialCortex	Cortex	231127	non-spatial	P56	13488434	13469390	0.01	0.31	0.742336	0.515703	9633350	0.7152	0.0687	0.0006	0.5424	123.427	0.365625	279524	174712	53120	0.0606	1634548	0.3011	0.0075	0.0084	121611	0.0135	266326	0.0062	NA	NA	8374321	1081156	0.8693	0.1122	0.0593	0.0064	186564	0.9826	0.9858	0.9823	122680	0.0215	269081	0.015	7957	0.9952	1	NA	NA	NA	NA	NA	NA	NA	NA
P56_Male_230920Mouse1_SuperficialCortex_EXP231114_TSO_joint5hmC_plate35.GTACACCT	P56_Male_SuperficialCortex_TSO_joint5hmC_plate35	P56_Male_230920Mouse1_SuperficialCortex_EXP231114_TSO_joint5hmC_plate35	P56_Male_SuperficialCortex_TSO_plate35.GTACACCT	mm10	TSO-joint-RNA	hmC	SuperficialCortex	Cortex	231127	non-spatial	P56	9596862	9583738	0.01	0.3	0.528163	0.372194	6746473	0.7039	0.0516	0.0053	0.5261	130.572	0.259868	214836	139808	28846	0.0454	1198979	0.2725	0.0071	0.0079	102504	0.0132	218511	0.0061	NA	NA	5717614	868520	0.8474	0.1287	0.044	0.0052	149184	0.983	0.987	0.9832	103551	0.0236	221719	0.0195	6312	0.9951	1	NA	NA	NA	NA	NA	NA	NA	NA
P56_Male_230920Mouse1_SuperficialCortex_EXP231114_TSO_joint5hmC_plate35.GTACCACA	P56_Male_SuperficialCortex_TSO_joint5hmC_plate35	P56_Male_230920Mouse1_SuperficialCortex_EXP231114_TSO_joint5hmC_plate35	P56_Male_SuperficialCortex_TSO_plate35.GTACCACA	mm10	TSO-joint-RNA	hmC	SuperficialCortex	Cortex	231127	non-spatial	P56	7801090	7792188	0.01	0.28	0.429333	0.312012	5520537	0.7084	0.0448	0.0009	0.5955	138.176	0.218989	236084	152464	24226	0.0428	1147918	0.1192	0.0051	0.0056	111713	0.0126	247778	0.0055	NA	NA	5309846	98206	0.9618	0.0177	0.041	0.0011	27465	0.9541	0.9618	0.9579	112753	0.0222	250991	0.017	5496	0.9955	1	NA	NA	NA	NA	NA	NA	NA	NA
P56_Male_230920Mouse1_SuperficialCortex_EXP231114_TSO_joint5hmC_plate35.GTCAGTCA	P56_Male_SuperficialCortex_TSO_joint5hmC_plate35	P56_Male_230920Mouse1_SuperficialCortex_EXP231114_TSO_joint5hmC_plate35	P56_Male_SuperficialCortex_TSO_plate35.GTCAGTCA	mm10	TSO-joint-RNA	hmC	SuperficialCortex	Cortex	231127	non-spatial	P56	14677808	14659194	0.01	0.3	0.807793	0.570341	10502218	0.7164	0.0773	0.0008	0.582	126.815	0.404293	281788	176604	46852	0.0707	1906067	0.2438	0.0059	0.0066	123611	0.0145	267755	0.0058	NA	NA	9779750	515707	0.9312	0.0491	0.0694	0.0038	110007	0.9765	0.9777	0.9736	124623	0.0224	270682	0.0153	7831	0.9962	1	NA	NA	NA	NA	NA	NA	NA	NA
P56_Male_230920Mouse1_SuperficialCortex_EXP231114_TSO_joint5hmC_plate35.GTCATCGT	P56_Male_SuperficialCortex_TSO_joint5hmC_plate35	P56_Male_230920Mouse1_SuperficialCortex_EXP231114_TSO_joint5hmC_plate35	P56_Male_SuperficialCortex_TSO_plate35.GTCATCGT	mm10	TSO-joint-RNA	hmC	SuperficialCortex	Cortex	231127	non-spatial	P56	1087754	1084526	0.01	0.31	0.059864	0.041806	657585	0.6063	0.0057	0.0022	0.4655	143.077	0.025647	45762	95460	10286	0.0048	125011	0.2209	0.0068	0.0077	83621	0.0144	56407	0.0066	NA	NA	502375	140986	0.7639	0.2143	0.0046	0.0009	25699	0.9837	0.988	0.9845	84346	0.0225	56960	0.0145	4223	0.9934	1	NA	NA	NA	NA	NA	NA	NA	NA
P56_Male_230920Mouse1_SuperficialCortex_EXP231114_TSO_joint5hmC_plate35.GTCCTAAG	P56_Male_SuperficialCortex_TSO_joint5hmC_plate35	P56_Male_230920Mouse1_SuperficialCortex_EXP231114_TSO_joint5hmC_plate35	P56_Male_SuperficialCortex_TSO_plate35.GTCCTAAG	mm10	TSO-joint-RNA	hmC	SuperficialCortex	Cortex	231127	non-spatial	P56	8309206	8298302	0.01	0.29	0.457297	0.325093	6124540	0.738	0.0479	0.0021	0.5622	133.045	0.237919	202676	126634	21408	0.0446	1181667	0.2917	0.0067	0.0074	98599	0.014	209025	0.006	NA	NA	5544440	479020	0.9052	0.0782	0.0422	0.003	84245	0.9793	0.9828	0.9791	99411	0.0217	211191	0.0148	5537	0.9917	1	NA	NA	NA	NA	NA	NA	NA	NA
P56_Male_230920Mouse1_SuperficialCortex_EXP231114_TSO_joint5hmC_plate35.GTCCTTGA	P56_Male_SuperficialCortex_TSO_joint5hmC_plate35	P56_Male_230920Mouse1_SuperficialCortex_EXP231114_TSO_joint5hmC_plate35	P56_Male_SuperficialCortex_TSO_plate35.GTCCTTGA	mm10	TSO-joint-RNA	hmC	SuperficialCortex	Cortex	231127	non-spatial	P56	10359126	10345478	0.01	0.31	0.570114	0.39639	7416143	0.7168	0.0543	0.0017	0.5473	123.254	0.281765	217424	140698	26446	0.0483	1282219	0.2551	0.0067	0.0076	104513	0.0144	217641	0.006	NA	NA	6529806	751661	0.8804	0.1013	0.047	0.005	151824	0.9829	0.9857	0.9819	105519	0.0232	220521	0.0178	6187	0.9956	1	NA	NA	NA	NA	NA	NA	NA	NA
P56_Male_230920Mouse1_SuperficialCortex_EXP231114_TSO_joint5hmC_plate35.GTCGATTG	P56_Male_SuperficialCortex_TSO_joint5hmC_plate35	P56_Male_230920Mouse1_SuperficialCortex_EXP231114_TSO_joint5hmC_plate35	P56_Male_SuperficialCortex_TSO_plate35.GTCGATTG	mm10	TSO-joint-RNA	hmC	SuperficialCortex	Cortex	231127	non-spatial	P56	11067148	11053858	0.01	0.28	0.60908	0.439197	7822897	0.7077	0.0652	0.0016	0.5473	134.264	0.307811	205672	127000	25320	0.0607	1732093	0.2676	0.0059	0.0065	107934	0.0126	229318	0.0054	NA	NA	7373758	281969	0.9425	0.036	0.0586	0.0027	76234	0.9744	0.9786	0.9735	109292	0.0255	233565	0.0236	6455	0.993	1	NA	NA	NA	NA	NA	NA	NA	NA
P56_Male_230920Mouse1_SuperficialCortex_EXP231114_TSO_joint5hmC_plate35.GTCGTTAC	P56_Male_SuperficialCortex_TSO_joint5hmC_plate35	P56_Male_230920Mouse1_SuperficialCortex_EXP231114_TSO_joint5hmC_plate35	P56_Male_SuperficialCortex_TSO_plate35.GTCGTTAC	mm10	TSO-joint-RNA	hmC	SuperficialCortex	Cortex	231127	non-spatial	P56	4525786	4520128	0.01	0.31	0.249076	0.173348	2917707	0.6454	0.0241	0.0017	0.4798	126.113	0.111177	187044	111884	31394	0.0208	582012	0.2672	0.0069	0.0074	95964	0.0128	215796	0.0051	NA	NA	2473859	377628	0.8478	0.1294	0.0202	0.0029	89986	0.9849	0.9877	0.9848	96846	0.0221	218570	0.0177	7289	0.9926	1	IT-ET Glut	L4/5 IT CTX Glut	Exc	Neuron	IT-ET Glut	L4/5 IT CTX Glut	Glut	Neuron
P56_Male_230920Mouse1_SuperficialCortex_EXP231114_TSO_joint5hmC_plate35.TACCTGCA	P56_Male_SuperficialCortex_TSO_joint5hmC_plate35	P56_Male_230920Mouse1_SuperficialCortex_EXP231114_TSO_joint5hmC_plate35	P56_Male_SuperficialCortex_TSO_plate35.TACCTGCA	mm10	TSO-joint-RNA	hmC	SuperficialCortex	Cortex	231127	non-spatial	P56	8884596	8873504	0.01	0.3	0.488963	0.346026	6271346	0.7067	0.0488	0.0022	0.5585	134.742	0.242989	223902	141746	47312	0.045	1191300	0.2868	0.0068	0.0076	100846	0.014	222155	0.0054	NA	NA	5609660	528784	0.8944	0.0843	0.043	0.0032	87186	0.9786	0.9814	0.9781	101618	0.0206	224265	0.0132	8112	0.9967	1	NA	NA	NA	NA	NA	NA	NA	NA
P56_Male_230920Mouse1_SuperficialCortex_EXP231114_TSO_joint5hmC_plate35.TACGGTCT	P56_Male_SuperficialCortex_TSO_joint5hmC_plate35	P56_Male_230920Mouse1_SuperficialCortex_EXP231114_TSO_joint5hmC_plate35	P56_Male_SuperficialCortex_TSO_plate35.TACGGTCT	mm10	TSO-joint-RNA	hmC	SuperficialCortex	Cortex	231127	non-spatial	P56	9677976	9665948	0.01	0.28	0.532627	0.387232	6977108	0.7218	0.0557	0.0036	0.5954	138.536	0.277907	258780	165972	29442	0.0529	1427740	0.3532	0.0071	0.0078	123787	0.0128	268059	0.0057	NA	NA	6668458	155238	0.9557	0.0222	0.0509	0.0017	44480	0.9679	0.9673	0.9611	125151	0.0239	272168	0.0201	6276	0.9931	1	NA	NA	NA	NA	NA	NA	NA	NA
P56_Male_230920Mouse1_SuperficialCortex_EXP231114_TSO_joint5hmC_plate35.TACTCCAG	P56_Male_SuperficialCortex_TSO_joint5hmC_plate35	P56_Male_230920Mouse1_SuperficialCortex_EXP231114_TSO_joint5hmC_plate35	P56_Male_SuperficialCortex_TSO_plate35.TACTCCAG	mm10	TSO-joint-RNA	hmC	SuperficialCortex	Cortex	231127	non-spatial	P56	13287298	13270308	0.01	0.3	0.731266	0.518411	9504863	0.7162	0.0711	0.0029	0.5589	132.623	0.368607	268886	178772	44790	0.065	1758325	0.257	0.0061	0.0069	124991	0.0134	266576	0.0058	NA	NA	8488134	817207	0.893	0.0859	0.063	0.0053	160855	0.9824	0.9837	0.98	126054	0.0221	269786	0.0163	7817	0.9941	1	NA	NA	NA	NA	NA	NA	NA	NA
P56_Male_230920Mouse1_SuperficialCortex_EXP231114_TSO_joint5hmC_plate35.TAGGAGCT	P56_Male_SuperficialCortex_TSO_joint5hmC_plate35	P56_Male_230920Mouse1_SuperficialCortex_EXP231114_TSO_joint5hmC_plate35	P56_Male_SuperficialCortex_TSO_plate35.TAGGAGCT	mm10	TSO-joint-RNA	hmC	SuperficialCortex	Cortex	231127	non-spatial	P56	6394546	6385398	0.01	0.31	0.351923	0.244779	4336992	0.6792	0.0322	0.0009	0.521	129.948	0.166265	267808	180950	49376	0.0288	773411	0.2535	0.0065	0.0073	125999	0.0139	268981	0.0062	NA	NA	3630076	627062	0.837	0.1445	0.0274	0.0036	104340	0.9834	0.9877	0.9847	126916	0.0217	271940	0.0161	7983	0.9959	1	NA	NA	NA	NA	NA	NA	NA	NA
P56_Male_230920Mouse1_SuperficialCortex_EXP231114_TSO_joint5hmC_plate35.TATGGCAC	P56_Male_SuperficialCortex_TSO_joint5hmC_plate35	P56_Male_230920Mouse1_SuperficialCortex_EXP231114_TSO_joint5hmC_plate35	P56_Male_SuperficialCortex_TSO_plate35.TATGGCAC	mm10	TSO-joint-RNA	hmC	SuperficialCortex	Cortex	231127	non-spatial	P56	5340030	5331788	0.01	0.29	0.293888	0.20918	3850993	0.7222	0.0321	0.0014	0.583	142.253	0.151794	170974	150322	42290	0.0298	784198	0.2371	0.0058	0.0065	104201	0.014	183199	0.0054	NA	NA	3593246	208826	0.933	0.0542	0.0288	0.0015	40918	0.9755	0.9778	0.9737	104990	0.0209	185414	0.0163	7838	0.9931	1	NA	NA	NA	NA	NA	NA	NA	NA
P56_Male_230920Mouse1_SuperficialCortex_EXP231114_TSO_joint5hmC_plate35.TCATCTCC	P56_Male_SuperficialCortex_TSO_joint5hmC_plate35	P56_Male_230920Mouse1_SuperficialCortex_EXP231114_TSO_joint5hmC_plate35	P56_Male_SuperficialCortex_TSO_plate35.TCATCTCC	mm10	TSO-joint-RNA	hmC	SuperficialCortex	Cortex	231127	non-spatial	P56	5846750	5838274	0.01	0.31	0.321775	0.22431	4053709	0.6943	0.0318	0.0037	0.5402	135.182	0.155562	167678	146348	27502	0.0288	755814	0.2597	0.0059	0.0067	96718	0.0134	173906	0.0054	NA	NA	3511972	459197	0.8663	0.1132	0.0276	0.003	84524	0.9847	0.9868	0.9828	97550	0.0211	175978	0.0162	6551	0.9957	1	NA	NA	NA	NA	NA	NA	NA	NA
P56_Male_230920Mouse1_SuperficialCortex_EXP231114_TSO_joint5hmC_plate35.TCCACGTT	P56_Male_SuperficialCortex_TSO_joint5hmC_plate35	P56_Male_230920Mouse1_SuperficialCortex_EXP231114_TSO_joint5hmC_plate35	P56_Male_SuperficialCortex_TSO_plate35.TCCACGTT	mm10	TSO-joint-RNA	hmC	SuperficialCortex	Cortex	231127	non-spatial	P56	8817974	8806786	0.01	0.29	0.485297	0.345524	6273804	0.7123	0.0481	0.0009	0.5511	131.695	0.243982	212514	124896	23444	0.0431	1142787	0.2597	0.0059	0.0066	93132	0.013	210707	0.0054	NA	NA	5538190	617317	0.8827	0.0983	0.0419	0.0042	122884	0.9834	0.9857	0.9819	93952	0.0215	213317	0.0168	5657	0.9942	1	NA	NA	NA	NA	NA	NA	NA	NA
P56_Male_230920Mouse1_SuperficialCortex_EXP231114_TSO_joint5hmC_plate35.TCCATTGC	P56_Male_SuperficialCortex_TSO_joint5hmC_plate35	P56_Male_230920Mouse1_SuperficialCortex_EXP231114_TSO_joint5hmC_plate35	P56_Male_SuperficialCortex_TSO_plate35.TCCATTGC	mm10	TSO-joint-RNA	hmC	SuperficialCortex	Cortex	231127	non-spatial	P56	9829710	9817502	0.01	0.3	0.540978	0.381679	7167088	0.73	0.0547	0.0018	0.5886	127.872	0.275867	221256	135238	25596	0.051	1354070	0.2925	0.0064	0.0071	100396	0.0139	219313	0.0052	NA	NA	6782476	260800	0.9463	0.0363	0.0493	0.0021	56259	0.973	0.9736	0.9682	101564	0.025	222218	0.0169	5755	0.9939	1	NA	NA	NA	NA	NA	NA	NA	NA
P56_Male_230920Mouse1_SuperficialCortex_EXP231114_TSO_joint5hmC_plate35.TCCTCATG	P56_Male_SuperficialCortex_TSO_joint5hmC_plate35	P56_Male_230920Mouse1_SuperficialCortex_EXP231114_TSO_joint5hmC_plate35	P56_Male_SuperficialCortex_TSO_plate35.TCCTCATG	mm10	TSO-joint-RNA	hmC	SuperficialCortex	Cortex	231127	non-spatial	P56	12733054	12717844	0.01	0.29	0.700763	0.498859	9207358	0.7239	0.0693	0.0015	0.573	132.325	0.357878	273274	171004	29816	0.0641	1731224	0.2792	0.0061	0.0068	118645	0.0144	269826	0.0052	NA	NA	8434882	601141	0.9161	0.0652	0.0619	0.0041	115524	0.9803	0.9823	0.9778	119598	0.0225	273217	0.0165	6409	0.9964	1	NA	NA	NA	NA	NA	NA	NA	NA
P56_Male_230920Mouse1_SuperficialCortex_EXP231114_TSO_joint5hmC_plate35.TCGGATTC	P56_Male_SuperficialCortex_TSO_joint5hmC_plate35	P56_Male_230920Mouse1_SuperficialCortex_EXP231114_TSO_joint5hmC_plate35	P56_Male_SuperficialCortex_TSO_plate35.TCGGATTC	mm10	TSO-joint-RNA	hmC	SuperficialCortex	Cortex	231127	non-spatial	P56	4465554	4458480	0.01	0.33	0.245761	0.165571	3012552	0.6756	0.0214	0.005	0.5033	121.545	0.112227	246928	159324	40616	0.0182	483266	0.2674	0.0067	0.0074	112707	0.0133	239753	0.0058	NA	NA	2436008	519489	0.8086	0.1724	0.0177	0.0031	90529	0.9869	0.9892	0.9861	113717	0.022	242927	0.0174	7082	0.9877	1	IT-ET Glut	L2/3 IT CTX Glut	Exc	Neuron	IT-ET Glut	L2/3 IT CTX Glut	Glut	Neuron
P56_Male_230920Mouse1_SuperficialCortex_EXP231114_TSO_joint5hmC_plate35.TCGTCTGA	P56_Male_SuperficialCortex_TSO_joint5hmC_plate35	P56_Male_230920Mouse1_SuperficialCortex_EXP231114_TSO_joint5hmC_plate35	P56_Male_SuperficialCortex_TSO_plate35.TCGTCTGA	mm10	TSO-joint-RNA	hmC	SuperficialCortex	Cortex	231127	non-spatial	P56	13636578	13619756	0.01	0.27	0.750489	0.548398	9926993	0.7288	0.0771	0.0014	0.5531	140.867	0.396931	280138	183120	26668	0.0708	1942499	0.2979	0.0064	0.0071	139860	0.0132	302969	0.0051	NA	NA	8802583	917788	0.8867	0.0924	0.0681	0.0058	168259	0.9832	0.9866	0.9831	141394	0.0241	307733	0.0206	6004	0.9923	1	NA	NA	NA	NA	NA	NA	NA	NA
P56_Male_230920Mouse1_SuperficialCortex_EXP231114_TSO_joint5hmC_plate35.TCTACGCA	P56_Male_SuperficialCortex_TSO_joint5hmC_plate35	P56_Male_230920Mouse1_SuperficialCortex_EXP231114_TSO_joint5hmC_plate35	P56_Male_SuperficialCortex_TSO_plate35.TCTACGCA	mm10	TSO-joint-RNA	hmC	SuperficialCortex	Cortex	231127	non-spatial	P56	5847358	5838434	0.01	0.32	0.321809	0.220063	4059991	0.6953	0.0299	0.0024	0.5006	125.878	0.152282	209482	130856	36270	0.0259	680099	0.259	0.0072	0.008	94729	0.0139	208199	0.0058	NA	NA	3251019	737035	0.8007	0.1815	0.0247	0.0045	129373	0.986	0.9892	0.9864	95385	0.0206	210617	0.0154	7031	0.9954	1	IT-ET Glut	L2/3 IT CTX Glut	Exc	Neuron	IT-ET Glut	L2/3 IT CTX Glut	Glut	Neuron
P56_Male_230920Mouse1_SuperficialCortex_EXP231114_TSO_joint5hmC_plate35.TCTAGGAG	P56_Male_SuperficialCortex_TSO_joint5hmC_plate35	P56_Male_230920Mouse1_SuperficialCortex_EXP231114_TSO_joint5hmC_plate35	P56_Male_SuperficialCortex_TSO_plate35.TCTAGGAG	mm10	TSO-joint-RNA	hmC	SuperficialCortex	Cortex	231127	non-spatial	P56	10729976	10717546	0.01	0.3	0.590524	0.419016	7616903	0.7106	0.058	0.0009	0.5551	132.894	0.295635	237912	157066	38146	0.0532	1425592	0.249	0.0058	0.0066	109852	0.0133	238351	0.0057	NA	NA	6766259	698715	0.8883	0.0917	0.0511	0.0044	129908	0.9841	0.986	0.9823	110678	0.0205	240961	0.0154	7227	0.9968	1	NA	NA	NA	NA	NA	NA	NA	NA
P56_Male_230920Mouse1_SuperficialCortex_EXP231114_TSO_joint5hmC_plate35.TGCGTAAC	P56_Male_SuperficialCortex_TSO_joint5hmC_plate35	P56_Male_230920Mouse1_SuperficialCortex_EXP231114_TSO_joint5hmC_plate35	P56_Male_SuperficialCortex_TSO_plate35.TGCGTAAC	mm10	TSO-joint-RNA	hmC	SuperficialCortex	Cortex	231127	non-spatial	P56	9581350	9567196	0.01	0.31	0.527309	0.366959	6732852	0.7037	0.0501	0.002	0.5524	127.162	0.255498	226310	142532	29074	0.0456	1214146	0.2487	0.0066	0.0074	104135	0.0142	223107	0.0059	NA	NA	5962832	638587	0.8856	0.0948	0.0439	0.0042	124395	0.982	0.9839	0.9806	104999	0.0221	224835	0.0125	6288	0.9952	1	NA	NA	NA	NA	NA	NA	NA	NA
P56_Male_230920Mouse1_SuperficialCortex_EXP231114_TSO_joint5hmC_plate35.TGGAAGCA	P56_Male_SuperficialCortex_TSO_joint5hmC_plate35	P56_Male_230920Mouse1_SuperficialCortex_EXP231114_TSO_joint5hmC_plate35	P56_Male_SuperficialCortex_TSO_plate35.TGGAAGCA	mm10	TSO-joint-RNA	hmC	SuperficialCortex	Cortex	231127	non-spatial	P56	8596502	8585596	0.01	0.3	0.473108	0.333485	6205773	0.7228	0.0482	0.0032	0.5806	132.803	0.239852	228440	155774	42776	0.0454	1209637	0.2971	0.0074	0.0083	109433	0.0154	230680	0.0055	NA	NA	5786848	301459	0.9324	0.0485	0.0434	0.002	56330	0.9753	0.9745	0.9706	109997	0.0204	232943	0.014	7449	0.9952	1	NA	NA	NA	NA	NA	NA	NA	NA
P56_Male_230920Mouse1_SuperficialCortex_EXP231114_TSO_joint5hmC_plate35.TGGTGAAG	P56_Male_SuperficialCortex_TSO_joint5hmC_plate35	P56_Male_230920Mouse1_SuperficialCortex_EXP231114_TSO_joint5hmC_plate35	P56_Male_SuperficialCortex_TSO_plate35.TGGTGAAG	mm10	TSO-joint-RNA	hmC	SuperficialCortex	Cortex	231127	non-spatial	P56	14709962	14690302	0.01	0.3	0.809562	0.574677	10724756	0.73	0.0795	0.001	0.5511	130.856	0.417449	327512	203886	55148	0.072	1971328	0.2537	0.0063	0.007	143076	0.0139	328777	0.0059	NA	NA	9532849	1013126	0.8888	0.0944	0.07	0.0064	193444	0.9827	0.985	0.9812	144332	0.0231	332565	0.0158	8202	0.9951	1	NA	NA	NA	NA	NA	NA	NA	NA
P56_Male_230920Mouse1_SuperficialCortex_EXP231114_TSO_joint5hmC_plate35.TTACCGAC	P56_Male_SuperficialCortex_TSO_joint5hmC_plate35	P56_Male_230920Mouse1_SuperficialCortex_EXP231114_TSO_joint5hmC_plate35	P56_Male_SuperficialCortex_TSO_plate35.TTACCGAC	mm10	TSO-joint-RNA	hmC	SuperficialCortex	Cortex	231127	non-spatial	P56	4871776	4863234	0.01	0.33	0.268118	0.181364	3229776	0.6641	0.023	0.0034	0.4766	126.227	0.121104	274524	198882	38114	0.0195	519457	0.2993	0.0082	0.0092	124575	0.0146	282017	0.0053	NA	NA	2448110	725916	0.7579	0.2247	0.0185	0.0041	119520	0.9862	0.9901	0.9866	125698	0.0244	285696	0.0175	7021	0.9957	1	IT-ET Glut	L2/3 IT CTX Glut	Exc	Neuron	IT-ET Glut	L2/3 IT CTX Glut	Glut	Neuron
P56_Male_230920Mouse1_SuperficialCortex_EXP231114_TSO_joint5hmC_plate35.TTACGTGC	P56_Male_SuperficialCortex_TSO_joint5hmC_plate35	P56_Male_230920Mouse1_SuperficialCortex_EXP231114_TSO_joint5hmC_plate35	P56_Male_SuperficialCortex_TSO_plate35.TTACGTGC	mm10	TSO-joint-RNA	hmC	SuperficialCortex	Cortex	231127	non-spatial	P56	7962824	7952232	0.01	0.3	0.438234	0.309141	5700487	0.7168	0.0439	0.0013	0.5803	132.092	0.220697	224646	146992	41610	0.0413	1096694	0.2335	0.0063	0.0069	105613	0.0134	224682	0.0061	NA	NA	5274352	324721	0.9252	0.0569	0.0392	0.0024	64896	0.975	0.9768	0.973	106754	0.0226	227367	0.0167	7439	0.9942	1	NA	NA	NA	NA	NA	NA	NA	NA
P56_Male_230920Mouse1_SuperficialCortex_EXP231114_TSO_joint5hmC_plate35.TTCCAGGT	P56_Male_SuperficialCortex_TSO_joint5hmC_plate35	P56_Male_230920Mouse1_SuperficialCortex_EXP231114_TSO_joint5hmC_plate35	P56_Male_SuperficialCortex_TSO_plate35.TTCCAGGT	mm10	TSO-joint-RNA	hmC	SuperficialCortex	Cortex	231127	non-spatial	P56	10242304	10230390	0.01	0.29	0.563685	0.403076	7283561	0.7119	0.0557	0.002	0.6103	136.315	0.286233	335492	222590	57248	0.0535	1464237	0.2526	0.0062	0.0069	145931	0.0144	331228	0.0054	NA	NA	7061729	82496	0.9695	0.0113	0.0513	0.001	25218	0.9488	0.9474	0.9459	147073	0.0228	335422	0.0171	8050	0.993	1	NA	NA	NA	NA	NA	NA	NA	NA
P56_Male_230920Mouse1_SuperficialCortex_EXP231114_TSO_joint5hmC_plate35.TTGCGAGA	P56_Male_SuperficialCortex_TSO_joint5hmC_plate35	P56_Male_230920Mouse1_SuperficialCortex_EXP231114_TSO_joint5hmC_plate35	P56_Male_SuperficialCortex_TSO_plate35.TTGCGAGA	mm10	TSO-joint-RNA	hmC	SuperficialCortex	Cortex	231127	non-spatial	P56	14633040	14614038	0.01	0.3	0.805329	0.571724	10492992	0.718	0.0791	0.0011	0.5647	131.193	0.407295	291968	184692	43318	0.0726	1972096	0.2722	0.007	0.0077	126376	0.0147	289501	0.0061	NA	NA	9531128	759679	0.9083	0.0723	0.0704	0.0051	152972	0.9804	0.9815	0.9777	127335	0.0214	292620	0.0154	7689	0.9964	1	NA	NA	NA	NA	NA	NA	NA	NA
P56_Male_230920Mouse1_SuperficialCortex_EXP231114_TSO_joint5hmC_plate36.AACCAGAG	P56_Male_SuperficialCortex_TSO_joint5hmC_plate36	P56_Male_230920Mouse1_SuperficialCortex_EXP231114_TSO_joint5hmC_plate36	P56_Male_SuperficialCortex_TSO_plate36.AACCAGAG	mm10	TSO-joint-RNA	hmC	SuperficialCortex	Cortex	231127	non-spatial	P56	10082162	10070488	0.01	0.29	0.554871	0.394809	7134056	0.7084	0.0683	0.0008	0.4823	129.888	0.276296	189070	113608	23308	0.0621	1623533	0.2918	0.0059	0.0065	108229	0.0124	237621	0.0052	NA	NA	6522824	464774	0.9143	0.0651	0.0607	0.0043	124922	0.9812	0.9819	0.979	108782	0.017	239495	0.0117	6709	0.9936	1	NA	NA	NA	NA	NA	NA	NA	NA
P56_Male_230920Mouse1_SuperficialCortex_EXP231114_TSO_joint5hmC_plate36.AAGACACC	P56_Male_SuperficialCortex_TSO_joint5hmC_plate36	P56_Male_230920Mouse1_SuperficialCortex_EXP231114_TSO_joint5hmC_plate36	P56_Male_SuperficialCortex_TSO_plate36.AAGACACC	mm10	TSO-joint-RNA	hmC	SuperficialCortex	Cortex	231127	non-spatial	P56	5357522	5350782	0.01	0.3	0.294851	0.206509	3699759	0.6914	0.0357	0.0025	0.4636	128.339	0.141187	150696	88306	22940	0.0321	821163	0.2588	0.006	0.0069	89356	0.0106	193259	0.0058	NA	NA	3243383	381947	0.8766	0.1032	0.0307	0.0035	97904	0.9845	0.9867	0.9833	90140	0.0186	195346	0.015	6613	0.9964	1	NA	NA	NA	NA	NA	NA	NA	NA
P56_Male_230920Mouse1_SuperficialCortex_EXP231114_TSO_joint5hmC_plate36.AAGACCGT	P56_Male_SuperficialCortex_TSO_joint5hmC_plate36	P56_Male_230920Mouse1_SuperficialCortex_EXP231114_TSO_joint5hmC_plate36	P56_Male_SuperficialCortex_TSO_plate36.AAGACCGT	mm10	TSO-joint-RNA	hmC	SuperficialCortex	Cortex	231127	non-spatial	P56	13252904	13237144	0.01	0.26	0.729373	0.543997	9728073	0.7349	0.1006	0.0009	0.4968	145.203	0.396612	224222	135548	29146	0.0941	2516964	0.2717	0.0055	0.0062	139210	0.0103	320747	0.005	NA	NA	9175965	364377	0.9432	0.0374	0.0917	0.0036	95950	0.9743	0.9763	0.9725	140495	0.0197	323833	0.0139	7447	0.9926	1	NA	NA	NA	NA	NA	NA	NA	NA
P56_Male_230920Mouse1_SuperficialCortex_EXP231114_TSO_joint5hmC_plate36.AGACCTTG	P56_Male_SuperficialCortex_TSO_joint5hmC_plate36	P56_Male_230920Mouse1_SuperficialCortex_EXP231114_TSO_joint5hmC_plate36	P56_Male_SuperficialCortex_TSO_plate36.AGACCTTG	mm10	TSO-joint-RNA	hmC	SuperficialCortex	Cortex	231127	non-spatial	P56	4016344	4010802	0.01	0.32	0.221039	0.152486	2713237	0.6764	0.0252	0.0013	0.4284	125.534	0.10305	197942	109820	25992	0.0215	554665	0.3236	0.0093	0.0104	107919	0.0122	258858	0.0052	NA	NA	2195585	470129	0.8092	0.1732	0.0206	0.0038	105860	0.9877	0.9902	0.9873	108612	0.018	261000	0.0121	6775	0.9953	1	IT-ET Glut	SUB-ProS Glut	Exc	Neuron	IT-ET Glut	CA1-ProS Glut	Glut	Neuron
P56_Male_230920Mouse1_SuperficialCortex_EXP231114_TSO_joint5hmC_plate36.AGACGCTA	P56_Male_SuperficialCortex_TSO_joint5hmC_plate36	P56_Male_230920Mouse1_SuperficialCortex_EXP231114_TSO_joint5hmC_plate36	P56_Male_SuperficialCortex_TSO_plate36.AGACGCTA	mm10	TSO-joint-RNA	hmC	SuperficialCortex	Cortex	231127	non-spatial	P56	7062208	7053054	0.01	0.32	0.388668	0.265713	4997763	0.7085	0.0443	0.0016	0.456	122.418	0.186851	197886	118098	34798	0.0392	1015507	0.2762	0.0072	0.0079	101082	0.0128	236813	0.0054	NA	NA	4214080	701963	0.8431	0.1404	0.0375	0.0055	166422	0.9856	0.9886	0.9855	101652	0.0185	238463	0.0111	7651	0.9945	1	NA	NA	NA	NA	NA	NA	NA	NA
P56_Male_230920Mouse1_SuperficialCortex_EXP231114_TSO_joint5hmC_plate36.AGCCTATC	P56_Male_SuperficialCortex_TSO_joint5hmC_plate36	P56_Male_230920Mouse1_SuperficialCortex_EXP231114_TSO_joint5hmC_plate36	P56_Male_SuperficialCortex_TSO_plate36.AGCCTATC	mm10	TSO-joint-RNA	hmC	SuperficialCortex	Cortex	231127	non-spatial	P56	9309544	9298494	0.01	0.28	0.51235	0.370584	6751849	0.7261	0.0664	0.0013	0.4807	135.734	0.266526	194432	111212	17460	0.0616	1614447	0.2487	0.0063	0.0071	109277	0.0115	257569	0.0054	NA	NA	6150346	474231	0.9109	0.0702	0.059	0.0045	127179	0.9815	0.9839	0.9809	110289	0.0209	260256	0.0152	5884	0.9964	1	NA	NA	NA	NA	NA	NA	NA	NA
P56_Male_230920Mouse1_SuperficialCortex_EXP231114_TSO_joint5hmC_plate36.AGCGAGAT	P56_Male_SuperficialCortex_TSO_joint5hmC_plate36	P56_Male_230920Mouse1_SuperficialCortex_EXP231114_TSO_joint5hmC_plate36	P56_Male_SuperficialCortex_TSO_plate36.AGCGAGAT	mm10	TSO-joint-RNA	hmC	SuperficialCortex	Cortex	231127	non-spatial	P56	12607570	12594100	0.01	0.26	0.693857	0.516349	9187418	0.7295	0.0953	0.0002	0.51	146.845	0.37348	222242	127604	23998	0.0922	2465845	0.1511	0.0055	0.0059	127499	0.0121	312640	0.0058	NA	NA	8867053	128782	0.9651	0.014	0.088	0.0019	45656	0.9443	0.9499	0.9493	128703	0.0219	316492	0.0175	6554	0.9956	1	NA	NA	NA	NA	NA	NA	NA	NA
P56_Male_230920Mouse1_SuperficialCortex_EXP231114_TSO_joint5hmC_plate36.AGCTAAGC	P56_Male_SuperficialCortex_TSO_joint5hmC_plate36	P56_Male_230920Mouse1_SuperficialCortex_EXP231114_TSO_joint5hmC_plate36	P56_Male_SuperficialCortex_TSO_plate36.AGCTAAGC	mm10	TSO-joint-RNA	hmC	SuperficialCortex	Cortex	231127	non-spatial	P56	7541154	7530842	0.01	0.31	0.415027	0.288572	5370502	0.7131	0.0497	0.0019	0.4425	126.025	0.204179	181124	106328	29316	0.0438	1134976	0.2858	0.007	0.0078	105272	0.0122	231341	0.0057	NA	NA	4484778	795144	0.835	0.148	0.0418	0.0064	189098	0.9866	0.9895	0.9861	106090	0.0198	234132	0.0164	7148	0.9964	1	IT-ET Glut	L2/3 IT CTX Glut	Exc	Neuron	IT-ET Glut	L2/3 IT CTX Glut	Glut	Neuron
P56_Male_230920Mouse1_SuperficialCortex_EXP231114_TSO_joint5hmC_plate36.AGCTACCA	P56_Male_SuperficialCortex_TSO_joint5hmC_plate36	P56_Male_230920Mouse1_SuperficialCortex_EXP231114_TSO_joint5hmC_plate36	P56_Male_SuperficialCortex_TSO_plate36.AGCTACCA	mm10	TSO-joint-RNA	hmC	SuperficialCortex	Cortex	231127	non-spatial	P56	7721734	7711788	0.01	0.31	0.424965	0.295503	5595669	0.7255	0.0521	0.0015	0.4634	126.538	0.212208	176546	97150	31220	0.0475	1231294	0.2655	0.0066	0.0074	98176	0.0124	225596	0.0051	NA	NA	4887025	612893	0.8733	0.1095	0.0449	0.0055	160471	0.9849	0.9869	0.9834	99261	0.0225	227921	0.0142	7564	0.9966	1	NA	NA	NA	NA	NA	NA	NA	NA
P56_Male_230920Mouse1_SuperficialCortex_EXP231114_TSO_joint5hmC_plate36.AGGAACAC	P56_Male_SuperficialCortex_TSO_joint5hmC_plate36	P56_Male_230920Mouse1_SuperficialCortex_EXP231114_TSO_joint5hmC_plate36	P56_Male_SuperficialCortex_TSO_plate36.AGGAACAC	mm10	TSO-joint-RNA	hmC	SuperficialCortex	Cortex	231127	non-spatial	P56	8268794	8259090	0.01	0.3	0.455073	0.321836	5850614	0.7083	0.0565	0.0006	0.4903	131.119	0.225619	194350	112346	29010	0.052	1356478	0.2501	0.0059	0.0066	104235	0.0117	241826	0.0052	NA	NA	5410422	333769	0.9247	0.057	0.0504	0.0031	87835	0.9798	0.9811	0.977	105071	0.0197	244170	0.0136	6859	0.9968	1	NA	NA	NA	NA	NA	NA	NA	NA
P56_Male_230920Mouse1_SuperficialCortex_EXP231114_TSO_joint5hmC_plate36.AGGATAGC	P56_Male_SuperficialCortex_TSO_joint5hmC_plate36	P56_Male_230920Mouse1_SuperficialCortex_EXP231114_TSO_joint5hmC_plate36	P56_Male_SuperficialCortex_TSO_plate36.AGGATAGC	mm10	TSO-joint-RNA	hmC	SuperficialCortex	Cortex	231127	non-spatial	P56	11910792	11895730	0.01	0.28	0.65551	0.474416	9016123	0.7579	0.0881	0.0005	0.488	137.209	0.356632	214928	136330	22566	0.0814	2167298	0.3387	0.0079	0.0086	130924	0.0134	290951	0.0057	NA	NA	8313513	583051	0.922	0.0646	0.0789	0.0046	130748	0.9799	0.9802	0.9772	131911	0.0207	293775	0.0143	6471	0.9963	1	NA	NA	NA	NA	NA	NA	NA	NA
P56_Male_230920Mouse1_SuperficialCortex_EXP231114_TSO_joint5hmC_plate36.AGTGACCT	P56_Male_SuperficialCortex_TSO_joint5hmC_plate36	P56_Male_230920Mouse1_SuperficialCortex_EXP231114_TSO_joint5hmC_plate36	P56_Male_SuperficialCortex_TSO_plate36.AGTGACCT	mm10	TSO-joint-RNA	hmC	SuperficialCortex	Cortex	231127	non-spatial	P56	6283734	6275598	0.01	0.32	0.345825	0.238429	4308938	0.6866	0.0387	0.002	0.445	122.876	0.162325	214222	125788	26346	0.0345	902166	0.2722	0.0066	0.0074	117412	0.0123	274376	0.0053	NA	NA	3622178	597980	0.8406	0.1387	0.0327	0.005	150489	0.9865	0.9888	0.9858	118226	0.0193	277230	0.0148	6628	0.9974	1	IT-ET Glut	L2/3 IT CTX Glut	Exc	Neuron	IT-ET Glut	L2/3 IT CTX Glut	Glut	Neuron
P56_Male_230920Mouse1_SuperficialCortex_EXP231114_TSO_joint5hmC_plate36.ATAACGCC	P56_Male_SuperficialCortex_TSO_joint5hmC_plate36	P56_Male_230920Mouse1_SuperficialCortex_EXP231114_TSO_joint5hmC_plate36	P56_Male_SuperficialCortex_TSO_plate36.ATAACGCC	mm10	TSO-joint-RNA	hmC	SuperficialCortex	Cortex	231127	non-spatial	P56	7878854	7869896	0.01	0.3	0.433612	0.307122	5642263	0.7169	0.0544	0.0022	0.4938	130.92	0.217815	176042	104898	23298	0.051	1326263	0.2333	0.0052	0.0058	101451	0.0119	224856	0.0051	NA	NA	5238653	294722	0.9284	0.0522	0.0486	0.0027	74628	0.9764	0.978	0.9744	102043	0.0176	226831	0.0126	6403	0.9963	1	NA	NA	NA	NA	NA	NA	NA	NA
P56_Male_230920Mouse1_SuperficialCortex_EXP231114_TSO_joint5hmC_plate36.ATCTGACC	P56_Male_SuperficialCortex_TSO_joint5hmC_plate36	P56_Male_230920Mouse1_SuperficialCortex_EXP231114_TSO_joint5hmC_plate36	P56_Male_SuperficialCortex_TSO_plate36.ATCTGACC	mm10	TSO-joint-RNA	hmC	SuperficialCortex	Cortex	231127	non-spatial	P56	5703120	5696400	0.01	0.3	0.313871	0.22125	4071200	0.7146	0.039	0.0015	0.4881	131.57	0.157129	190500	111754	30774	0.0362	939864	0.251	0.0067	0.0074	108824	0.012	243658	0.006	NA	NA	3715575	284790	0.9126	0.0699	0.0345	0.0025	70698	0.9795	0.9804	0.9768	109626	0.0197	245882	0.0138	7569	0.9958	1	NA	NA	NA	NA	NA	NA	NA	NA
P56_Male_230920Mouse1_SuperficialCortex_EXP231114_TSO_joint5hmC_plate36.CAACACAG	P56_Male_SuperficialCortex_TSO_joint5hmC_plate36	P56_Male_230920Mouse1_SuperficialCortex_EXP231114_TSO_joint5hmC_plate36	P56_Male_SuperficialCortex_TSO_plate36.CAACACAG	mm10	TSO-joint-RNA	hmC	SuperficialCortex	Cortex	231127	non-spatial	P56	10295818	10283978	0.01	0.29	0.56663	0.40455	7447208	0.7241	0.0716	0.0008	0.4873	131.973	0.289557	187028	104398	20454	0.0657	1719054	0.2414	0.0061	0.0069	103147	0.011	241408	0.0048	NA	NA	6817078	506471	0.9153	0.068	0.0634	0.0043	119557	0.9803	0.9833	0.9794	104068	0.0192	244019	0.0154	6246	0.9915	1	NA	NA	NA	NA	NA	NA	NA	NA
P56_Male_230920Mouse1_SuperficialCortex_EXP231114_TSO_joint5hmC_plate36.CAACTCCA	P56_Male_SuperficialCortex_TSO_joint5hmC_plate36	P56_Male_230920Mouse1_SuperficialCortex_EXP231114_TSO_joint5hmC_plate36	P56_Male_SuperficialCortex_TSO_plate36.CAACTCCA	mm10	TSO-joint-RNA	hmC	SuperficialCortex	Cortex	231127	non-spatial	P56	7275476	7266972	0.01	0.3	0.400405	0.280925	5341324	0.735	0.0522	0.0023	0.5043	129.513	0.204266	171930	99054	25096	0.049	1261384	0.3028	0.0068	0.0074	94435	0.0117	213439	0.0051	NA	NA	5080560	178164	0.9511	0.0333	0.0471	0.0017	44250	0.9701	0.9704	0.9669	95093	0.0179	215436	0.0129	7163	0.9958	1	NA	NA	NA	NA	NA	NA	NA	NA
P56_Male_230920Mouse1_SuperficialCortex_EXP231114_TSO_joint5hmC_plate36.CAAGGTAC	P56_Male_SuperficialCortex_TSO_joint5hmC_plate36	P56_Male_230920Mouse1_SuperficialCortex_EXP231114_TSO_joint5hmC_plate36	P56_Male_SuperficialCortex_TSO_plate36.CAAGGTAC	mm10	TSO-joint-RNA	hmC	SuperficialCortex	Cortex	231127	non-spatial	P56	6500682	6492746	0.01	0.3	0.357765	0.252092	4501085	0.6932	0.0433	0.0017	0.4832	131.094	0.173738	219260	125950	34988	0.0406	1062486	0.2655	0.0066	0.0073	117817	0.0121	280856	0.0054	NA	NA	4121797	286178	0.9157	0.0635	0.0385	0.0024	64881	0.9779	0.981	0.9778	118796	0.0198	283699	0.0144	7964	0.9967	1	NA	NA	NA	NA	NA	NA	NA	NA
P56_Male_230920Mouse1_SuperficialCortex_EXP231114_TSO_joint5hmC_plate36.CAATAGCC	P56_Male_SuperficialCortex_TSO_joint5hmC_plate36	P56_Male_230920Mouse1_SuperficialCortex_EXP231114_TSO_joint5hmC_plate36	P56_Male_SuperficialCortex_TSO_plate36.CAATAGCC	mm10	TSO-joint-RNA	hmC	SuperficialCortex	Cortex	231127	non-spatial	P56	8362824	8353294	0.01	0.29	0.460248	0.327377	6027879	0.7216	0.0581	0.0016	0.4804	132.179	0.234125	207234	129188	34876	0.0534	1393012	0.2424	0.0064	0.007	125549	0.011	272047	0.0056	NA	NA	5459630	457907	0.9057	0.0759	0.0513	0.0043	120770	0.9799	0.9801	0.9769	126630	0.0192	274819	0.0141	7611	0.9962	1	NA	NA	NA	NA	NA	NA	NA	NA
P56_Male_230920Mouse1_SuperficialCortex_EXP231114_TSO_joint5hmC_plate36.CAATGCGA	P56_Male_SuperficialCortex_TSO_joint5hmC_plate36	P56_Male_230920Mouse1_SuperficialCortex_EXP231114_TSO_joint5hmC_plate36	P56_Male_SuperficialCortex_TSO_plate36.CAATGCGA	mm10	TSO-joint-RNA	hmC	SuperficialCortex	Cortex	231127	non-spatial	P56	7808494	7798822	0.01	0.28	0.42974	0.313331	5547460	0.7113	0.0577	0.0005	0.4939	145.659	0.222076	217996	115632	35704	0.0545	1434684	0.2243	0.0055	0.0061	118936	0.0126	294293	0.0059	NA	NA	5184047	254200	0.9344	0.0458	0.0521	0.0025	67431	0.9735	0.9751	0.972	119848	0.0206	297003	0.014	7755	0.996	1	NA	NA	NA	NA	NA	NA	NA	NA
P56_Male_230920Mouse1_SuperficialCortex_EXP231114_TSO_joint5hmC_plate36.CACAGACT	P56_Male_SuperficialCortex_TSO_joint5hmC_plate36	P56_Male_230920Mouse1_SuperficialCortex_EXP231114_TSO_joint5hmC_plate36	P56_Male_SuperficialCortex_TSO_plate36.CACAGACT	mm10	TSO-joint-RNA	hmC	SuperficialCortex	Cortex	231127	non-spatial	P56	5033258	5027618	0.01	0.31	0.277005	0.192409	3571024	0.7102	0.0349	0.0011	0.5001	129.503	0.1362	177518	114286	45014	0.0332	856847	0.2375	0.0058	0.0065	102683	0.0117	226558	0.0056	NA	NA	3375669	141519	0.9452	0.0396	0.0314	0.0014	36982	0.973	0.9714	0.9684	103198	0.016	228607	0.0133	8400	0.9948	1	NA	NA	NA	NA	NA	NA	NA	NA
P56_Male_230920Mouse1_SuperficialCortex_EXP231114_TSO_joint5hmC_plate36.CACGCAAT	P56_Male_SuperficialCortex_TSO_joint5hmC_plate36	P56_Male_230920Mouse1_SuperficialCortex_EXP231114_TSO_joint5hmC_plate36	P56_Male_SuperficialCortex_TSO_plate36.CACGCAAT	mm10	TSO-joint-RNA	hmC	SuperficialCortex	Cortex	231127	non-spatial	P56	8925918	8915594	0.01	0.27	0.491238	0.359749	6459501	0.7245	0.0658	0.0005	0.4933	140.489	0.258411	198896	116390	20144	0.0616	1623097	0.2469	0.0057	0.0065	114657	0.0125	268337	0.0048	NA	NA	6050491	290268	0.9366	0.0449	0.0594	0.0028	75975	0.9786	0.9804	0.9761	115752	0.0222	271350	0.015	6114	0.9957	1	NA	NA	NA	NA	NA	NA	NA	NA
P56_Male_230920Mouse1_SuperficialCortex_EXP231114_TSO_joint5hmC_plate36.CAGCATAC	P56_Male_SuperficialCortex_TSO_joint5hmC_plate36	P56_Male_230920Mouse1_SuperficialCortex_EXP231114_TSO_joint5hmC_plate36	P56_Male_SuperficialCortex_TSO_plate36.CAGCATAC	mm10	TSO-joint-RNA	hmC	SuperficialCortex	Cortex	231127	non-spatial	P56	10594362	10582976	0.01	0.28	0.58306	0.424203	7589330	0.7171	0.0765	0.0006	0.5067	138.217	0.300679	200500	119120	19642	0.0732	1927726	0.1244	0.0055	0.0062	116624	0.0125	265555	0.0056	NA	NA	7316357	114956	0.964	0.0151	0.0701	0.0016	39465	0.9416	0.9513	0.9492	118086	0.0237	269196	0.018	6256	0.9971	1	NA	NA	NA	NA	NA	NA	NA	NA
P56_Male_230920Mouse1_SuperficialCortex_EXP231114_TSO_joint5hmC_plate36.CAGGTTCA	P56_Male_SuperficialCortex_TSO_joint5hmC_plate36	P56_Male_230920Mouse1_SuperficialCortex_EXP231114_TSO_joint5hmC_plate36	P56_Male_SuperficialCortex_TSO_plate36.CAGGTTCA	mm10	TSO-joint-RNA	hmC	SuperficialCortex	Cortex	231127	non-spatial	P56	10311104	10299264	0.01	0.27	0.567471	0.41488	7398803	0.7183	0.0739	0.0007	0.4931	140.371	0.295645	203588	128082	21200	0.0696	1855409	0.2454	0.0059	0.0065	122658	0.0119	275346	0.0049	NA	NA	6907556	342443	0.9336	0.0462	0.0669	0.0033	93281	0.9775	0.9784	0.9751	123519	0.019	278199	0.0143	6153	0.988	1	NA	NA	NA	NA	NA	NA	NA	NA
P56_Male_230920Mouse1_SuperficialCortex_EXP231114_TSO_joint5hmC_plate36.CAGTGCTT	P56_Male_SuperficialCortex_TSO_joint5hmC_plate36	P56_Male_230920Mouse1_SuperficialCortex_EXP231114_TSO_joint5hmC_plate36	P56_Male_SuperficialCortex_TSO_plate36.CAGTGCTT	mm10	TSO-joint-RNA	hmC	SuperficialCortex	Cortex	231127	non-spatial	P56	4813360	4807736	0.01	0.31	0.264903	0.183555	3483871	0.7246	0.0338	0.0007	0.5029	126.78	0.132679	173486	100854	36282	0.032	823932	0.2326	0.006	0.0066	96936	0.012	221746	0.0058	NA	NA	3324525	111518	0.9542	0.032	0.0305	0.0011	29973	0.9645	0.9647	0.962	97631	0.0188	223512	0.0124	8000	0.9941	1	NA	NA	NA	NA	NA	NA	NA	NA
P56_Male_230920Mouse1_SuperficialCortex_EXP231114_TSO_joint5hmC_plate36.CATGAGCA	P56_Male_SuperficialCortex_TSO_joint5hmC_plate36	P56_Male_230920Mouse1_SuperficialCortex_EXP231114_TSO_joint5hmC_plate36	P56_Male_SuperficialCortex_TSO_plate36.CATGAGCA	mm10	TSO-joint-RNA	hmC	SuperficialCortex	Cortex	231127	non-spatial	P56	5365010	5358066	0.01	0.3	0.295263	0.209118	3826099	0.714	0.0376	0.0038	0.4839	133.447	0.148574	177118	105568	22904	0.0346	900395	0.2958	0.0066	0.007	107904	0.0126	230674	0.0059	NA	NA	3508288	249825	0.9169	0.0652	0.0335	0.0024	66687	0.9817	0.9811	0.9778	108432	0.0176	232797	0.0139	6614	0.9971	1	NA	NA	NA	NA	NA	NA	NA	NA
P56_Male_230920Mouse1_SuperficialCortex_EXP231114_TSO_joint5hmC_plate36.CCAAGGTT	P56_Male_SuperficialCortex_TSO_joint5hmC_plate36	P56_Male_230920Mouse1_SuperficialCortex_EXP231114_TSO_joint5hmC_plate36	P56_Male_SuperficialCortex_TSO_plate36.CCAAGGTT	mm10	TSO-joint-RNA	hmC	SuperficialCortex	Cortex	231127	non-spatial	P56	8763110	8752188	0.01	0.3	0.482277	0.340917	6153547	0.703	0.0594	0.0012	0.4819	130.355	0.23734	176120	113222	27416	0.0545	1421092	0.2471	0.0067	0.0075	105296	0.0136	221733	0.0053	NA	NA	5631893	390504	0.9152	0.0634	0.0529	0.0034	96435	0.9798	0.9806	0.977	105869	0.0185	223566	0.0127	7097	0.9938	1	NA	NA	NA	NA	NA	NA	NA	NA
P56_Male_230920Mouse1_SuperficialCortex_EXP231114_TSO_joint5hmC_plate36.CCACAACA	P56_Male_SuperficialCortex_TSO_joint5hmC_plate36	P56_Male_230920Mouse1_SuperficialCortex_EXP231114_TSO_joint5hmC_plate36	P56_Male_SuperficialCortex_TSO_plate36.CCACAACA	mm10	TSO-joint-RNA	hmC	SuperficialCortex	Cortex	231127	non-spatial	P56	7810800	7802044	0.01	0.29	0.429867	0.306778	5591471	0.7166	0.0553	0.0001	0.511	133.757	0.216954	195364	120822	24702	0.0535	1401984	0.0972	0.0053	0.0058	112587	0.0115	251491	0.0056	NA	NA	5413459	88285	0.9681	0.0157	0.0506	0.0012	28804	0.9473	0.9554	0.9533	113665	0.0208	254476	0.0165	6577	0.9921	1	NA	NA	NA	NA	NA	NA	NA	NA
P56_Male_230920Mouse1_SuperficialCortex_EXP231114_TSO_joint5hmC_plate36.CCAGTATC	P56_Male_SuperficialCortex_TSO_joint5hmC_plate36	P56_Male_230920Mouse1_SuperficialCortex_EXP231114_TSO_joint5hmC_plate36	P56_Male_SuperficialCortex_TSO_plate36.CCAGTATC	mm10	TSO-joint-RNA	hmC	SuperficialCortex	Cortex	231127	non-spatial	P56	10635916	10623460	0.01	0.27	0.585347	0.427601	7849721	0.7389	0.0793	0.0009	0.5008	138.894	0.313284	232858	132334	20436	0.0741	1964824	0.0945	0.0052	0.0058	130825	0.0121	309161	0.0058	NA	NA	7506122	214562	0.9562	0.0273	0.0725	0.0024	67563	0.9641	0.9696	0.9648	132047	0.0217	312888	0.0171	6005	0.9958	1	NA	NA	NA	NA	NA	NA	NA	NA
P56_Male_230920Mouse1_SuperficialCortex_EXP231114_TSO_joint5hmC_plate36.CCAGTTGA	P56_Male_SuperficialCortex_TSO_joint5hmC_plate36	P56_Male_230920Mouse1_SuperficialCortex_EXP231114_TSO_joint5hmC_plate36	P56_Male_SuperficialCortex_TSO_plate36.CCAGTTGA	mm10	TSO-joint-RNA	hmC	SuperficialCortex	Cortex	231127	non-spatial	P56	16402970	16383610	0.01	0.3	0.902737	0.632304	11762975	0.7179	0.1052	0.0005	0.5118	122.014	0.446334	197124	116462	20016	0.1005	2708953	0.0381	0.0054	0.006	114235	0.0116	255953	0.0051	NA	NA	11395860	130689	0.9687	0.0111	0.0966	0.0016	41133	0.9264	0.9407	0.9413	114946	0.0181	258336	0.0133	6194	0.9971	1	NA	NA	NA	NA	NA	NA	NA	NA
P56_Male_230920Mouse1_SuperficialCortex_EXP231114_TSO_joint5hmC_plate36.CCGCTTAA	P56_Male_SuperficialCortex_TSO_joint5hmC_plate36	P56_Male_230920Mouse1_SuperficialCortex_EXP231114_TSO_joint5hmC_plate36	P56_Male_SuperficialCortex_TSO_plate36.CCGCTTAA	mm10	TSO-joint-RNA	hmC	SuperficialCortex	Cortex	231127	non-spatial	P56	3872064	3866590	0.01	0.33	0.213099	0.143915	2622162	0.6781	0.023	0.004	0.4169	123.283	0.0979	214356	117064	34712	0.0193	499211	0.2547	0.0069	0.0075	107905	0.0124	258778	0.0056	NA	NA	2014584	566206	0.7682	0.2159	0.0184	0.0045	134593	0.9881	0.9902	0.9881	108595	0.018	260546	0.0111	7545	0.9947	1	IT-ET Glut	L4/5 IT CTX Glut	Exc	Neuron	IT-ET Glut	L4/5 IT CTX Glut	Glut	Neuron
P56_Male_230920Mouse1_SuperficialCortex_EXP231114_TSO_joint5hmC_plate36.CCTTCCAT	P56_Male_SuperficialCortex_TSO_joint5hmC_plate36	P56_Male_230920Mouse1_SuperficialCortex_EXP231114_TSO_joint5hmC_plate36	P56_Male_SuperficialCortex_TSO_plate36.CCTTCCAT	mm10	TSO-joint-RNA	hmC	SuperficialCortex	Cortex	231127	non-spatial	P56	6419134	6412168	0.01	0.3	0.353277	0.250666	4654029	0.7258	0.046	0.0028	0.4873	132.345	0.180905	175422	102430	28210	0.0428	1104558	0.316	0.0063	0.0069	101957	0.0107	228269	0.005	NA	NA	4303469	270295	0.9246	0.058	0.0411	0.0026	72913	0.9801	0.9801	0.9762	102784	0.0186	230725	0.0145	7064	0.9933	1	NA	NA	NA	NA	NA	NA	NA	NA
P56_Male_230920Mouse1_SuperficialCortex_EXP231114_TSO_joint5hmC_plate36.CGAATACG	P56_Male_SuperficialCortex_TSO_joint5hmC_plate36	P56_Male_230920Mouse1_SuperficialCortex_EXP231114_TSO_joint5hmC_plate36	P56_Male_SuperficialCortex_TSO_plate36.CGAATACG	mm10	TSO-joint-RNA	hmC	SuperficialCortex	Cortex	231127	non-spatial	P56	9110226	9099632	0.01	0.3	0.501381	0.355755	6469189	0.7109	0.0616	0.0021	0.467	131.348	0.250706	206532	114310	27602	0.0564	1475813	0.2545	0.0063	0.007	113779	0.0107	268967	0.0052	NA	NA	5715681	620550	0.8835	0.0959	0.0537	0.0055	161435	0.9843	0.9868	0.9829	114744	0.0188	271782	0.0151	7057	0.9952	1	NA	NA	NA	NA	NA	NA	NA	NA
P56_Male_230920Mouse1_SuperficialCortex_EXP231114_TSO_joint5hmC_plate36.CGAATTGC	P56_Male_SuperficialCortex_TSO_joint5hmC_plate36	P56_Male_230920Mouse1_SuperficialCortex_EXP231114_TSO_joint5hmC_plate36	P56_Male_SuperficialCortex_TSO_plate36.CGAATTGC	mm10	TSO-joint-RNA	hmC	SuperficialCortex	Cortex	231127	non-spatial	P56	23812664	23784460	0.01	0.27	1.31053	0.960837	17890349	0.7521	0.1691	0.0005	0.5031	138.224	0.714492	239204	139812	39978	0.1603	4488240	0.1579	0.0053	0.0059	135174	0.0122	317376	0.0057	NA	NA	17067816	511255	0.954	0.0285	0.155	0.0057	146041	0.9661	0.9713	0.9674	136333	0.0208	321396	0.0174	7887	0.9947	1	NA	NA	NA	NA	NA	NA	NA	NA
P56_Male_230920Mouse1_SuperficialCortex_EXP231114_TSO_joint5hmC_plate36.CGAGAGAA	P56_Male_SuperficialCortex_TSO_joint5hmC_plate36	P56_Male_230920Mouse1_SuperficialCortex_EXP231114_TSO_joint5hmC_plate36	P56_Male_SuperficialCortex_TSO_plate36.CGAGAGAA	mm10	TSO-joint-RNA	hmC	SuperficialCortex	Cortex	231127	non-spatial	P56	6525830	6517512	0.01	0.3	0.359149	0.251966	4768118	0.7315	0.0459	0.0017	0.473	128.984	0.182805	175528	104872	27234	0.0423	1097420	0.2542	0.0065	0.0072	104572	0.0119	232822	0.0054	NA	NA	4289939	409228	0.8997	0.0858	0.0401	0.0036	99922	0.9834	0.9852	0.9821	105203	0.0182	234708	0.0121	7034	0.9962	1	NA	NA	NA	NA	NA	NA	NA	NA
P56_Male_230920Mouse1_SuperficialCortex_EXP231114_TSO_joint5hmC_plate36.CGCAACTA	P56_Male_SuperficialCortex_TSO_joint5hmC_plate36	P56_Male_230920Mouse1_SuperficialCortex_EXP231114_TSO_joint5hmC_plate36	P56_Male_SuperficialCortex_TSO_plate36.CGCAACTA	mm10	TSO-joint-RNA	hmC	SuperficialCortex	Cortex	231127	non-spatial	P56	8266190	8256768	0.01	0.29	0.454929	0.32443	5950890	0.7207	0.0584	0.0015	0.4814	134.986	0.231707	169142	106452	30142	0.0539	1403270	0.2565	0.006	0.0068	101308	0.0117	220333	0.0054	NA	NA	5410515	428758	0.9091	0.072	0.0519	0.0037	105074	0.9828	0.9848	0.9809	101843	0.0169	222054	0.0117	7349	0.9962	1	NA	NA	NA	NA	NA	NA	NA	NA
P56_Male_230920Mouse1_SuperficialCortex_EXP231114_TSO_joint5hmC_plate36.CGGCATTA	P56_Male_SuperficialCortex_TSO_joint5hmC_plate36	P56_Male_230920Mouse1_SuperficialCortex_EXP231114_TSO_joint5hmC_plate36	P56_Male_SuperficialCortex_TSO_plate36.CGGCATTA	mm10	TSO-joint-RNA	hmC	SuperficialCortex	Cortex	231127	non-spatial	P56	5867210	5859832	0.01	0.25	0.322901	0.245209	4088769	0.6977	0.0449	0.0033	0.4469	160.498	0.171019	235288	134464	21652	0.0406	1084654	0.2921	0.0068	0.0079	162054	0.0097	377933	0.0045	NA	NA	3487653	509123	0.8529	0.1245	0.0391	0.0044	127906	0.9853	0.9893	0.9858	163220	0.0181	381968	0.0148	6355	0.9948	1	IT-ET Glut	L2/3 IT CTX Glut	Exc	Neuron	IT-ET Glut	L2/3 IT CTX Glut	Glut	Neuron
P56_Male_230920Mouse1_SuperficialCortex_EXP231114_TSO_joint5hmC_plate36.CGTATCTC	P56_Male_SuperficialCortex_TSO_joint5hmC_plate36	P56_Male_230920Mouse1_SuperficialCortex_EXP231114_TSO_joint5hmC_plate36	P56_Male_SuperficialCortex_TSO_plate36.CGTATCTC	mm10	TSO-joint-RNA	hmC	SuperficialCortex	Cortex	231127	non-spatial	P56	7050272	7041924	0.01	0.27	0.388011	0.283973	5054098	0.7177	0.0531	0.0012	0.4994	144.207	0.203055	195234	109482	25744	0.0503	1307648	0.2401	0.0059	0.0066	112654	0.0124	263343	0.0051	NA	NA	4784865	171027	0.9467	0.0338	0.0483	0.0019	50141	0.9741	0.9749	0.9703	113575	0.0215	266311	0.0155	6965	0.9927	1	NA	NA	NA	NA	NA	NA	NA	NA
P56_Male_230920Mouse1_SuperficialCortex_EXP231114_TSO_joint5hmC_plate36.CTCAGAAG	P56_Male_SuperficialCortex_TSO_joint5hmC_plate36	P56_Male_230920Mouse1_SuperficialCortex_EXP231114_TSO_joint5hmC_plate36	P56_Male_SuperficialCortex_TSO_plate36.CTCAGAAG	mm10	TSO-joint-RNA	hmC	SuperficialCortex	Cortex	231127	non-spatial	P56	7936876	7927600	0.01	0.28	0.436806	0.314657	5679028	0.7163	0.0563	0.0014	0.494	136.385	0.22339	189558	111776	16374	0.0526	1372972	0.2537	0.0061	0.0066	112578	0.0109	252789	0.0059	NA	NA	5295061	275337	0.9323	0.0484	0.0507	0.0027	76218	0.9782	0.9774	0.9738	113303	0.0168	254598	0.012	5791	0.9967	1	NA	NA	NA	NA	NA	NA	NA	NA
P56_Male_230920Mouse1_SuperficialCortex_EXP231114_TSO_joint5hmC_plate36.CTCGAACA	P56_Male_SuperficialCortex_TSO_joint5hmC_plate36	P56_Male_230920Mouse1_SuperficialCortex_EXP231114_TSO_joint5hmC_plate36	P56_Male_SuperficialCortex_TSO_plate36.CTCGAACA	mm10	TSO-joint-RNA	hmC	SuperficialCortex	Cortex	231127	non-spatial	P56	6358244	6350548	0.01	0.3	0.349926	0.247214	4562863	0.7184	0.0454	0.0026	0.4854	133.976	0.176197	160730	93876	25190	0.0421	1080126	0.2828	0.0071	0.0078	94334	0.0123	205617	0.0061	NA	NA	4188534	291358	0.9179	0.0638	0.0404	0.0025	68661	0.9775	0.9787	0.9761	95013	0.0182	207294	0.0128	6762	0.9959	1	NA	NA	NA	NA	NA	NA	NA	NA
P56_Male_230920Mouse1_SuperficialCortex_EXP231114_TSO_joint5hmC_plate36.CTCGACTT	P56_Male_SuperficialCortex_TSO_joint5hmC_plate36	P56_Male_230920Mouse1_SuperficialCortex_EXP231114_TSO_joint5hmC_plate36	P56_Male_SuperficialCortex_TSO_plate36.CTCGACTT	mm10	TSO-joint-RNA	hmC	SuperficialCortex	Cortex	231127	non-spatial	P56	7489608	7479414	0.01	0.34	0.41219	0.275361	5107480	0.6828	0.0439	0.0027	0.4095	116.767	0.186712	255322	152382	47274	0.037	959389	0.2315	0.0072	0.0081	131079	0.0135	309073	0.0068	NA	NA	3942700	1065643	0.7719	0.2086	0.0352	0.0083	254747	0.9858	0.988	0.9856	132363	0.0234	313456	0.0195	8908	0.9943	1	IT-ET Glut	L2/3 IT CTX Glut	Exc	Neuron	IT-ET Glut	L2/3 IT CTX Glut	Glut	Neuron
P56_Male_230920Mouse1_SuperficialCortex_EXP231114_TSO_joint5hmC_plate36.CTGTACCA	P56_Male_SuperficialCortex_TSO_joint5hmC_plate36	P56_Male_230920Mouse1_SuperficialCortex_EXP231114_TSO_joint5hmC_plate36	P56_Male_SuperficialCortex_TSO_plate36.CTGTACCA	mm10	TSO-joint-RNA	hmC	SuperficialCortex	Cortex	231127	non-spatial	P56	6143754	6136316	0.01	0.32	0.338121	0.232602	4326890	0.7051	0.0394	0.0022	0.4605	124.128	0.162696	189848	119052	31652	0.0358	931903	0.261	0.0063	0.0071	107568	0.0112	234894	0.0056	NA	NA	3740329	506329	0.8644	0.117	0.0338	0.0042	122407	0.985	0.9875	0.9844	108426	0.0186	237135	0.0138	7418	0.9962	1	NA	NA	NA	NA	NA	NA	NA	NA
P56_Male_230920Mouse1_SuperficialCortex_EXP231114_TSO_joint5hmC_plate36.CTTACAGC	P56_Male_SuperficialCortex_TSO_joint5hmC_plate36	P56_Male_230920Mouse1_SuperficialCortex_EXP231114_TSO_joint5hmC_plate36	P56_Male_SuperficialCortex_TSO_plate36.CTTACAGC	mm10	TSO-joint-RNA	hmC	SuperficialCortex	Cortex	231127	non-spatial	P56	5539768	5533280	0.01	0.3	0.304881	0.213774	3933161	0.7108	0.0393	0.0011	0.5021	134.122	0.151247	165102	101240	45422	0.0373	956876	0.2296	0.0066	0.0072	97787	0.0128	212215	0.0062	NA	NA	3719273	143926	0.9456	0.0365	0.0355	0.0014	37780	0.9657	0.9636	0.9608	98525	0.0198	214097	0.0131	8615	0.9936	1	NA	NA	NA	NA	NA	NA	NA	NA
P56_Male_230920Mouse1_SuperficialCortex_EXP231114_TSO_joint5hmC_plate36.CTTAGGAC	P56_Male_SuperficialCortex_TSO_joint5hmC_plate36	P56_Male_230920Mouse1_SuperficialCortex_EXP231114_TSO_joint5hmC_plate36	P56_Male_SuperficialCortex_TSO_plate36.CTTAGGAC	mm10	TSO-joint-RNA	hmC	SuperficialCortex	Cortex	231127	non-spatial	P56	7742700	7732748	0.01	0.28	0.426119	0.31026	5590141	0.7229	0.055	0.0021	0.4812	140.074	0.222832	193100	114750	16526	0.0506	1332983	0.2456	0.0056	0.0063	119327	0.0109	263984	0.0048	NA	NA	5019754	463578	0.8979	0.0829	0.0487	0.0045	133179	0.9844	0.9861	0.9824	120565	0.0217	267527	0.0172	5671	0.9963	1	NA	NA	NA	NA	NA	NA	NA	NA
P56_Male_230920Mouse1_SuperficialCortex_EXP231114_TSO_joint5hmC_plate36.CTTCACTG	P56_Male_SuperficialCortex_TSO_joint5hmC_plate36	P56_Male_230920Mouse1_SuperficialCortex_EXP231114_TSO_joint5hmC_plate36	P56_Male_SuperficialCortex_TSO_plate36.CTTCACTG	mm10	TSO-joint-RNA	hmC	SuperficialCortex	Cortex	231127	non-spatial	P56	6206406	6199330	0.01	0.3	0.341569	0.239936	4523090	0.7296	0.0451	0.0008	0.5051	134.764	0.174439	172666	110324	38582	0.0428	1093356	0.2254	0.0056	0.0063	99559	0.0123	215363	0.0061	NA	NA	4282923	172567	0.9469	0.0381	0.0408	0.0016	41822	0.9707	0.9696	0.9671	100194	0.0179	217202	0.0131	7889	0.9951	1	NA	NA	NA	NA	NA	NA	NA	NA
P56_Male_230920Mouse1_SuperficialCortex_EXP231114_TSO_joint5hmC_plate36.CTTCGGTT	P56_Male_SuperficialCortex_TSO_joint5hmC_plate36	P56_Male_230920Mouse1_SuperficialCortex_EXP231114_TSO_joint5hmC_plate36	P56_Male_SuperficialCortex_TSO_plate36.CTTCGGTT	mm10	TSO-joint-RNA	hmC	SuperficialCortex	Cortex	231127	non-spatial	P56	13397406	13381896	0.01	0.28	0.737326	0.534674	9774404	0.7304	0.0938	0.0006	0.5055	136.24	0.386893	245704	145394	29964	0.0881	2369458	0.2819	0.006	0.0067	137800	0.0118	317657	0.0055	NA	NA	9255588	329479	0.9469	0.0337	0.0853	0.0034	88501	0.9708	0.9716	0.9682	138804	0.0195	321508	0.0166	7398	0.9959	1	NA	NA	NA	NA	NA	NA	NA	NA
P56_Male_230920Mouse1_SuperficialCortex_EXP231114_TSO_joint5hmC_plate36.CTTGCTAG	P56_Male_SuperficialCortex_TSO_joint5hmC_plate36	P56_Male_230920Mouse1_SuperficialCortex_EXP231114_TSO_joint5hmC_plate36	P56_Male_SuperficialCortex_TSO_plate36.CTTGCTAG	mm10	TSO-joint-RNA	hmC	SuperficialCortex	Cortex	231127	non-spatial	P56	7935752	7927474	0.01	0.29	0.436744	0.314252	5763462	0.727	0.0576	0.0015	0.5093	136.586	0.227369	221294	118544	29450	0.0551	1438287	0.272	0.007	0.0079	117017	0.011	284410	0.0051	NA	NA	5540371	119338	0.9612	0.0207	0.0527	0.0014	36671	0.9652	0.9632	0.9602	117928	0.018	287145	0.0133	7143	0.993	1	NA	NA	NA	NA	NA	NA	NA	NA
P56_Male_230920Mouse1_SuperficialCortex_EXP231114_TSO_joint5hmC_plate36.GAACGAAG	P56_Male_SuperficialCortex_TSO_joint5hmC_plate36	P56_Male_230920Mouse1_SuperficialCortex_EXP231114_TSO_joint5hmC_plate36	P56_Male_SuperficialCortex_TSO_plate36.GAACGAAG	mm10	TSO-joint-RNA	hmC	SuperficialCortex	Cortex	231127	non-spatial	P56	5602280	5596032	0.01	0.31	0.308321	0.214917	3944033	0.7047	0.0377	0.0009	0.4895	126.163	0.150569	200726	114932	31608	0.0358	928834	0.2449	0.0062	0.0068	107795	0.0124	253747	0.0057	NA	NA	3680316	197470	0.9331	0.05	0.0336	0.002	52563	0.9751	0.9773	0.9736	108605	0.0197	256120	0.0136	7654	0.997	1	NA	NA	NA	NA	NA	NA	NA	NA
P56_Male_230920Mouse1_SuperficialCortex_EXP231114_TSO_joint5hmC_plate36.GAACGGTT	P56_Male_SuperficialCortex_TSO_joint5hmC_plate36	P56_Male_230920Mouse1_SuperficialCortex_EXP231114_TSO_joint5hmC_plate36	P56_Male_SuperficialCortex_TSO_plate36.GAACGGTT	mm10	TSO-joint-RNA	hmC	SuperficialCortex	Cortex	231127	non-spatial	P56	10223282	10211574	0.01	0.27	0.562638	0.4159	7420960	0.7267	0.0753	0.0008	0.4964	139.924	0.29982	216054	103830	22100	0.0696	1852513	0.2634	0.006	0.0067	115883	0.0111	296176	0.0049	NA	NA	7016672	253557	0.9455	0.0341	0.0681	0.0031	78489	0.9738	0.9778	0.9721	117280	0.0244	300800	0.0204	6501	0.9934	1	NA	NA	NA	NA	NA	NA	NA	NA
P56_Male_230920Mouse1_SuperficialCortex_EXP231114_TSO_joint5hmC_plate36.GAATCACC	P56_Male_SuperficialCortex_TSO_joint5hmC_plate36	P56_Male_230920Mouse1_SuperficialCortex_EXP231114_TSO_joint5hmC_plate36	P56_Male_SuperficialCortex_TSO_plate36.GAATCACC	mm10	TSO-joint-RNA	hmC	SuperficialCortex	Cortex	231127	non-spatial	P56	7279400	7269774	0.01	0.3	0.400621	0.283823	5134285	0.7062	0.0502	0.001	0.46	134.823	0.19941	195038	117626	26948	0.0453	1174729	0.2936	0.0074	0.0082	109676	0.0118	249468	0.0053	NA	NA	4463747	578037	0.8693	0.1125	0.0434	0.0047	134125	0.9841	0.9869	0.9834	110682	0.0208	251994	0.0146	6778	0.9969	1	NA	NA	NA	NA	NA	NA	NA	NA
P56_Male_230920Mouse1_SuperficialCortex_EXP231114_TSO_joint5hmC_plate36.GAATCCGT	P56_Male_SuperficialCortex_TSO_joint5hmC_plate36	P56_Male_230920Mouse1_SuperficialCortex_EXP231114_TSO_joint5hmC_plate36	P56_Male_SuperficialCortex_TSO_plate36.GAATCCGT	mm10	TSO-joint-RNA	hmC	SuperficialCortex	Cortex	231127	non-spatial	P56	5672472	5665924	0.01	0.28	0.312184	0.224986	4041890	0.7133	0.0407	0.0011	0.5001	136.251	0.159443	173640	100794	19160	0.038	986323	0.253	0.0062	0.007	106545	0.0121	232311	0.005	NA	NA	3826520	134240	0.9467	0.0332	0.0368	0.0014	35953	0.9693	0.973	0.9691	107215	0.0192	234667	0.0137	6109	0.9923	1	NA	NA	NA	NA	NA	NA	NA	NA
P56_Male_230920Mouse1_SuperficialCortex_EXP231114_TSO_joint5hmC_plate36.GACGAACT	P56_Male_SuperficialCortex_TSO_joint5hmC_plate36	P56_Male_230920Mouse1_SuperficialCortex_EXP231114_TSO_joint5hmC_plate36	P56_Male_SuperficialCortex_TSO_plate36.GACGAACT	mm10	TSO-joint-RNA	hmC	SuperficialCortex	Cortex	231127	non-spatial	P56	3527974	3523854	0.01	0.31	0.194162	0.135127	2502183	0.71	0.0246	0.0018	0.4669	128.041	0.095615	142830	79858	21142	0.0226	574409	0.2272	0.0064	0.007	83566	0.0119	186057	0.0053	NA	NA	2227460	237503	0.8902	0.0949	0.0212	0.0024	66044	0.9812	0.9848	0.9805	84282	0.0206	188216	0.0158	6475	0.9887	1	NA	NA	NA	NA	NA	NA	NA	NA
P56_Male_230920Mouse1_SuperficialCortex_EXP231114_TSO_joint5hmC_plate36.GACGTCAT	P56_Male_SuperficialCortex_TSO_joint5hmC_plate36	P56_Male_230920Mouse1_SuperficialCortex_EXP231114_TSO_joint5hmC_plate36	P56_Male_SuperficialCortex_TSO_plate36.GACGTCAT	mm10	TSO-joint-RNA	hmC	SuperficialCortex	Cortex	231127	non-spatial	P56	8013932	8005466	0.01	0.27	0.441046	0.325449	5716560	0.714	0.0601	0	0.5058	141.975	0.230703	191898	107528	22978	0.0573	1492931	0.0299	0.0046	0.0051	110580	0.0108	261354	0.0051	NA	NA	5527698	69812	0.9669	0.0122	0.0552	0.0012	27675	0.9438	0.9578	0.9544	111611	0.0206	264625	0.0165	6467	0.9892	1	NA	NA	NA	NA	NA	NA	NA	NA
P56_Male_230920Mouse1_SuperficialCortex_EXP231114_TSO_joint5hmC_plate36.GAGAGTAC	P56_Male_SuperficialCortex_TSO_joint5hmC_plate36	P56_Male_230920Mouse1_SuperficialCortex_EXP231114_TSO_joint5hmC_plate36	P56_Male_SuperficialCortex_TSO_plate36.GAGAGTAC	mm10	TSO-joint-RNA	hmC	SuperficialCortex	Cortex	231127	non-spatial	P56	8802802	8790188	0.01	0.31	0.484462	0.339028	6516563	0.7413	0.0619	0.0026	0.4509	130.245	0.250147	187164	122722	38582	0.0551	1436377	0.3515	0.0068	0.0073	113390	0.0127	240116	0.0055	NA	NA	5578325	840009	0.856	0.1289	0.053	0.0065	185839	0.9856	0.9879	0.9847	114431	0.0214	243088	0.0167	7993	0.997	1	NA	NA	NA	NA	NA	NA	NA	NA
P56_Male_230920Mouse1_SuperficialCortex_EXP231114_TSO_joint5hmC_plate36.GATAGCCA	P56_Male_SuperficialCortex_TSO_joint5hmC_plate36	P56_Male_230920Mouse1_SuperficialCortex_EXP231114_TSO_joint5hmC_plate36	P56_Male_SuperficialCortex_TSO_plate36.GATAGCCA	mm10	TSO-joint-RNA	hmC	SuperficialCortex	Cortex	231127	non-spatial	P56	6530564	6521848	0.01	0.29	0.359409	0.256306	4727944	0.7249	0.0457	0.0029	0.4667	134.445	0.184983	211784	110402	25436	0.0418	1106591	0.1531	0.0053	0.0059	117908	0.012	281067	0.0051	NA	NA	4178815	471308	0.8838	0.0996	0.0396	0.0044	123349	0.9816	0.9859	0.9824	119027	0.0213	284711	0.0171	6576	0.9956	1	IT-ET Glut	L5 IT CTX Glut	Exc	Neuron	IT-ET Glut	L5 IT CTX Glut	Glut	Neuron
P56_Male_230920Mouse1_SuperficialCortex_EXP231114_TSO_joint5hmC_plate36.GATCTTGC	P56_Male_SuperficialCortex_TSO_joint5hmC_plate36	P56_Male_230920Mouse1_SuperficialCortex_EXP231114_TSO_joint5hmC_plate36	P56_Male_SuperficialCortex_TSO_plate36.GATCTTGC	mm10	TSO-joint-RNA	hmC	SuperficialCortex	Cortex	231127	non-spatial	P56	5982030	5974086	0.01	0.31	0.329221	0.230395	4243011	0.7102	0.0406	0.0039	0.4503	128.623	0.162899	173922	109724	22330	0.0363	938163	0.2786	0.0069	0.0077	104898	0.0132	226308	0.0058	NA	NA	3637290	526811	0.8572	0.1241	0.0347	0.0043	124302	0.9837	0.9878	0.9846	105811	0.022	228728	0.0154	6419	0.9967	1	IT-ET Glut	L2/3 IT CTX Glut	Exc	Neuron	IT-ET Glut	L2/3 IT CTX Glut	Glut	Neuron
P56_Male_230920Mouse1_SuperficialCortex_EXP231114_TSO_joint5hmC_plate36.GCAATTCC	P56_Male_SuperficialCortex_TSO_joint5hmC_plate36	P56_Male_230920Mouse1_SuperficialCortex_EXP231114_TSO_joint5hmC_plate36	P56_Male_SuperficialCortex_TSO_plate36.GCAATTCC	mm10	TSO-joint-RNA	hmC	SuperficialCortex	Cortex	231127	non-spatial	P56	7940852	7932276	0.01	0.29	0.437024	0.312692	5745072	0.7242	0.0578	0.0001	0.5114	135.659	0.224701	196506	106444	32278	0.0557	1450289	0.2452	0.006	0.0067	104720	0.0129	252282	0.0054	NA	NA	5592383	50347	0.9734	0.0087	0.0532	0.0008	17979	0.9321	0.9338	0.9349	105293	0.0178	254429	0.0125	7490	0.9972	1	NA	NA	NA	NA	NA	NA	NA	NA
P56_Male_230920Mouse1_SuperficialCortex_EXP231114_TSO_joint5hmC_plate36.GCCTTAAC	P56_Male_SuperficialCortex_TSO_joint5hmC_plate36	P56_Male_230920Mouse1_SuperficialCortex_EXP231114_TSO_joint5hmC_plate36	P56_Male_SuperficialCortex_TSO_plate36.GCCTTAAC	mm10	TSO-joint-RNA	hmC	SuperficialCortex	Cortex	231127	non-spatial	P56	7537786	7528826	0.01	0.3	0.414842	0.294026	5471817	0.7267	0.0534	0.0016	0.4681	131.484	0.211982	186326	119738	23274	0.0482	1252782	0.2491	0.0063	0.007	112589	0.012	245058	0.0056	NA	NA	4884102	493965	0.8925	0.0902	0.0467	0.0043	119237	0.9829	0.9848	0.9815	113481	0.0201	247577	0.0149	6436	0.9927	1	NA	NA	NA	NA	NA	NA	NA	NA
P56_Male_230920Mouse1_SuperficialCortex_EXP231114_TSO_joint5hmC_plate36.GCGTTAGA	P56_Male_SuperficialCortex_TSO_joint5hmC_plate36	P56_Male_230920Mouse1_SuperficialCortex_EXP231114_TSO_joint5hmC_plate36	P56_Male_SuperficialCortex_TSO_plate36.GCGTTAGA	mm10	TSO-joint-RNA	hmC	SuperficialCortex	Cortex	231127	non-spatial	P56	14897506	14881176	0.01	0.26	0.819884	0.61122	10790509	0.7251	0.1102	0.0001	0.5047	142.37	0.43835	232676	129994	14602	0.1044	2800010	0.0273	0.0052	0.0059	135051	0.0117	324303	0.0056	NA	NA	10420908	129998	0.9657	0.012	0.1016	0.0022	51514	0.9419	0.9566	0.9539	136428	0.0216	328716	0.0185	5390	0.9928	1	NA	NA	NA	NA	NA	NA	NA	NA
P56_Male_230920Mouse1_SuperficialCortex_EXP231114_TSO_joint5hmC_plate36.GGAAGAGA	P56_Male_SuperficialCortex_TSO_joint5hmC_plate36	P56_Male_230920Mouse1_SuperficialCortex_EXP231114_TSO_joint5hmC_plate36	P56_Male_SuperficialCortex_TSO_plate36.GGAAGAGA	mm10	TSO-joint-RNA	hmC	SuperficialCortex	Cortex	231127	non-spatial	P56	13310276	13294882	0.01	0.28	0.732531	0.533676	9449735	0.7107	0.0936	0.0006	0.4831	137.734	0.376117	250854	145584	41390	0.0868	2324483	0.2391	0.0059	0.0065	137952	0.0125	336718	0.0054	NA	NA	8735459	512404	0.9244	0.0542	0.0843	0.0049	140425	0.9786	0.9797	0.9761	138923	0.0199	340081	0.0142	8439	0.9953	1	NA	NA	NA	NA	NA	NA	NA	NA
P56_Male_230920Mouse1_SuperficialCortex_EXP231114_TSO_joint5hmC_plate36.GGAATGTC	P56_Male_SuperficialCortex_TSO_joint5hmC_plate36	P56_Male_230920Mouse1_SuperficialCortex_EXP231114_TSO_joint5hmC_plate36	P56_Male_SuperficialCortex_TSO_plate36.GGAATGTC	mm10	TSO-joint-RNA	hmC	SuperficialCortex	Cortex	231127	non-spatial	P56	16311870	16290556	0.01	0.25	0.897723	0.673372	12555698	0.7707	0.1284	0.0006	0.5033	149.217	0.515511	216942	131196	18952	0.1229	3396814	0.1654	0.0051	0.0056	136147	0.0126	309152	0.0048	NA	NA	12007972	375022	0.9563	0.0298	0.1179	0.0043	110689	0.9677	0.9729	0.9687	137633	0.0238	313157	0.0178	6089	0.991	1	NA	NA	NA	NA	NA	NA	NA	NA
P56_Male_230920Mouse1_SuperficialCortex_EXP231114_TSO_joint5hmC_plate36.GGACATCA	P56_Male_SuperficialCortex_TSO_joint5hmC_plate36	P56_Male_230920Mouse1_SuperficialCortex_EXP231114_TSO_joint5hmC_plate36	P56_Male_SuperficialCortex_TSO_plate36.GGACATCA	mm10	TSO-joint-RNA	hmC	SuperficialCortex	Cortex	231127	non-spatial	P56	10893404	10880210	0.01	0.28	0.599518	0.43697	8063765	0.7411	0.0809	0.0012	0.4939	139.78	0.321948	245924	130524	38750	0.0762	2026403	0.249	0.0058	0.0066	132421	0.0127	332085	0.0051	NA	NA	7571831	363423	0.9389	0.045	0.0732	0.0038	104590	0.975	0.9782	0.9741	133903	0.0234	336205	0.0168	7878	0.9929	1	NA	NA	NA	NA	NA	NA	NA	NA
P56_Male_230920Mouse1_SuperficialCortex_EXP231114_TSO_joint5hmC_plate36.GGAGGAAT	P56_Male_SuperficialCortex_TSO_joint5hmC_plate36	P56_Male_230920Mouse1_SuperficialCortex_EXP231114_TSO_joint5hmC_plate36	P56_Male_SuperficialCortex_TSO_plate36.GGAGGAAT	mm10	TSO-joint-RNA	hmC	SuperficialCortex	Cortex	231127	non-spatial	P56	2745736	2741540	0.01	0.33	0.151111	0.10222	1799383	0.6563	0.0163	0.0026	0.3801	122.054	0.067363	182430	88442	28438	0.013	332711	0.2537	0.007	0.0076	96811	0.013	237871	0.0055	NA	NA	1305025	466417	0.7252	0.2592	0.0123	0.0041	121160	0.9889	0.992	0.9888	97463	0.0204	240195	0.0141	6920	0.998	1	IT-ET Glut	L2/3 IT CTX Glut	Exc	Neuron	IT-ET Glut	L2/3 IT CTX Glut	Glut	Neuron
P56_Male_230920Mouse1_SuperficialCortex_EXP231114_TSO_joint5hmC_plate36.GGCAAGTT	P56_Male_SuperficialCortex_TSO_joint5hmC_plate36	P56_Male_230920Mouse1_SuperficialCortex_EXP231114_TSO_joint5hmC_plate36	P56_Male_SuperficialCortex_TSO_plate36.GGCAAGTT	mm10	TSO-joint-RNA	hmC	SuperficialCortex	Cortex	231127	non-spatial	P56	5714258	5707280	0.01	0.3	0.314484	0.222522	4129653	0.7235	0.0412	0.001	0.4953	131.693	0.159875	158592	93936	21036	0.0389	1005869	0.2523	0.006	0.0067	94914	0.0117	205379	0.0062	NA	NA	3911443	148673	0.9471	0.036	0.0371	0.0015	40323	0.9716	0.9723	0.9684	95501	0.0171	207528	0.0152	6223	0.9934	1	NA	NA	NA	NA	NA	NA	NA	NA
P56_Male_230920Mouse1_SuperficialCortex_EXP231114_TSO_joint5hmC_plate36.GGTATAGG	P56_Male_SuperficialCortex_TSO_joint5hmC_plate36	P56_Male_230920Mouse1_SuperficialCortex_EXP231114_TSO_joint5hmC_plate36	P56_Male_SuperficialCortex_TSO_plate36.GGTATAGG	mm10	TSO-joint-RNA	hmC	SuperficialCortex	Cortex	231127	non-spatial	P56	18496570	18472154	0.01	0.3	1.01796	0.714476	13345939	0.7224	0.1182	0.0016	0.4384	126.604	0.511803	368868	222920	47112	0.1046	2825529	0.3072	0.0072	0.0079	179954	0.014	453958	0.0066	NA	NA	11159327	1934923	0.8361	0.1449	0.101	0.0145	459253	0.9863	0.9875	0.9847	181920	0.0253	459993	0.0186	8451	0.9963	1	IT-ET Glut	L5 IT CTX Glut	Exc	Neuron	IT-ET Glut	L5 IT CTX Glut	Glut	Neuron
P56_Male_230920Mouse1_SuperficialCortex_EXP231114_TSO_joint5hmC_plate36.GGTGTACA	P56_Male_SuperficialCortex_TSO_joint5hmC_plate36	P56_Male_230920Mouse1_SuperficialCortex_EXP231114_TSO_joint5hmC_plate36	P56_Male_SuperficialCortex_TSO_plate36.GGTGTACA	mm10	TSO-joint-RNA	hmC	SuperficialCortex	Cortex	231127	non-spatial	P56	6703046	6693794	0.01	0.29	0.368902	0.265424	4913008	0.7339	0.049	0.0026	0.4559	138.108	0.194298	214934	127020	23614	0.0443	1168935	0.3568	0.0077	0.0082	131943	0.0118	300558	0.0051	NA	NA	4290217	546804	0.8732	0.1112	0.0424	0.0048	142118	0.9854	0.9879	0.9843	133456	0.0239	304883	0.0188	6311	0.9946	1	CTX-MGE GABA	Sst Gaba	Inh	Neuron	CTX-MGE GABA	Pvalb Gaba	Gaba	Neuron
P56_Male_230920Mouse1_SuperficialCortex_EXP231114_TSO_joint5hmC_plate36.GGTTGAAC	P56_Male_SuperficialCortex_TSO_joint5hmC_plate36	P56_Male_230920Mouse1_SuperficialCortex_EXP231114_TSO_joint5hmC_plate36	P56_Male_SuperficialCortex_TSO_plate36.GGTTGAAC	mm10	TSO-joint-RNA	hmC	SuperficialCortex	Cortex	231127	non-spatial	P56	10285194	10272578	0.01	0.27	0.566045	0.415031	7729493	0.7524	0.0789	0.0015	0.4902	143.827	0.311283	245636	138118	29252	0.0739	1972418	0.3191	0.0066	0.0073	137969	0.0127	332243	0.0055	NA	NA	7191953	423314	0.9304	0.0547	0.071	0.0041	109953	0.9774	0.9814	0.9772	139968	0.0291	337539	0.021	7498	0.9948	1	NA	NA	NA	NA	NA	NA	NA	NA
P56_Male_230920Mouse1_SuperficialCortex_EXP231114_TSO_joint5hmC_plate36.GTAACCGA	P56_Male_SuperficialCortex_TSO_joint5hmC_plate36	P56_Male_230920Mouse1_SuperficialCortex_EXP231114_TSO_joint5hmC_plate36	P56_Male_SuperficialCortex_TSO_plate36.GTAACCGA	mm10	TSO-joint-RNA	hmC	SuperficialCortex	Cortex	231127	non-spatial	P56	8372648	8363092	0.01	0.29	0.460788	0.3291	6252564	0.7476	0.0623	0.0004	0.5073	133.521	0.244059	196300	116044	26684	0.0587	1529593	0.2375	0.0056	0.0063	111273	0.0121	251763	0.0057	NA	NA	6025731	144814	0.9637	0.0231	0.0568	0.0016	39615	0.96	0.964	0.9598	112104	0.0188	254264	0.0143	6996	0.9936	1	NA	NA	NA	NA	NA	NA	NA	NA
P56_Male_230920Mouse1_SuperficialCortex_EXP231114_TSO_joint5hmC_plate36.GTAAGGTG	P56_Male_SuperficialCortex_TSO_joint5hmC_plate36	P56_Male_230920Mouse1_SuperficialCortex_EXP231114_TSO_joint5hmC_plate36	P56_Male_SuperficialCortex_TSO_plate36.GTAAGGTG	mm10	TSO-joint-RNA	hmC	SuperficialCortex	Cortex	231127	non-spatial	P56	8056566	8046826	0.01	0.28	0.443393	0.320079	5947735	0.7391	0.0597	0.0014	0.4884	136.747	0.235179	186936	111946	26908	0.0556	1452225	0.2773	0.0064	0.0072	114677	0.013	248377	0.0059	NA	NA	5520096	328075	0.9281	0.0551	0.0534	0.0029	77453	0.9761	0.9793	0.9761	115399	0.0192	250947	0.0148	6992	0.9963	1	NA	NA	NA	NA	NA	NA	NA	NA
P56_Male_230920Mouse1_SuperficialCortex_EXP231114_TSO_joint5hmC_plate36.GTACACCT	P56_Male_SuperficialCortex_TSO_joint5hmC_plate36	P56_Male_230920Mouse1_SuperficialCortex_EXP231114_TSO_joint5hmC_plate36	P56_Male_SuperficialCortex_TSO_plate36.GTACACCT	mm10	TSO-joint-RNA	hmC	SuperficialCortex	Cortex	231127	non-spatial	P56	12236272	12222780	0.01	0.28	0.673423	0.485235	9000041	0.7363	0.0872	0.0011	0.4823	133.83	0.352771	182570	104364	22262	0.0811	2150087	0.2226	0.0059	0.0066	106569	0.0108	241594	0.0053	NA	NA	8240974	590635	0.9156	0.0656	0.0774	0.0054	146412	0.9788	0.9824	0.9785	107895	0.0227	244535	0.0164	6713	0.9948	1	NA	NA	NA	NA	NA	NA	NA	NA
P56_Male_230920Mouse1_SuperficialCortex_EXP231114_TSO_joint5hmC_plate36.GTACCACA	P56_Male_SuperficialCortex_TSO_joint5hmC_plate36	P56_Male_230920Mouse1_SuperficialCortex_EXP231114_TSO_joint5hmC_plate36	P56_Male_SuperficialCortex_TSO_plate36.GTACCACA	mm10	TSO-joint-RNA	hmC	SuperficialCortex	Cortex	231127	non-spatial	P56	8645414	8636648	0.01	0.27	0.4758	0.350419	6202537	0.7181	0.0642	0.0011	0.5048	140.775	0.248808	176412	101228	16802	0.0605	1580377	0.133	0.0048	0.0053	106908	0.0108	238179	0.0051	NA	NA	5955145	114532	0.9601	0.0184	0.0587	0.0016	39949	0.9588	0.9651	0.9609	107995	0.0205	240915	0.0159	5560	0.9951	1	NA	NA	NA	NA	NA	NA	NA	NA
P56_Male_230920Mouse1_SuperficialCortex_EXP231114_TSO_joint5hmC_plate36.GTCAGTCA	P56_Male_SuperficialCortex_TSO_joint5hmC_plate36	P56_Male_230920Mouse1_SuperficialCortex_EXP231114_TSO_joint5hmC_plate36	P56_Male_SuperficialCortex_TSO_plate36.GTCAGTCA	mm10	TSO-joint-RNA	hmC	SuperficialCortex	Cortex	231127	non-spatial	P56	4086470	4081012	0.01	0.3	0.224898	0.15891	2832432	0.694	0.0278	0.0017	0.45	131.613	0.110083	171650	97800	26328	0.0244	628222	0.2623	0.0062	0.007	102564	0.0121	228971	0.0052	NA	NA	2428498	354563	0.8573	0.1251	0.0235	0.003	82893	0.9845	0.9879	0.9847	103296	0.0192	231315	0.0144	6814	0.9957	1	IT-ET Glut	L4 RSP-ACA Glut	Exc	Neuron	IT-ET Glut	L5 IT CTX Glut	Glut	Neuron
P56_Male_230920Mouse1_SuperficialCortex_EXP231114_TSO_joint5hmC_plate36.GTCATCGT	P56_Male_SuperficialCortex_TSO_joint5hmC_plate36	P56_Male_230920Mouse1_SuperficialCortex_EXP231114_TSO_joint5hmC_plate36	P56_Male_SuperficialCortex_TSO_plate36.GTCATCGT	mm10	TSO-joint-RNA	hmC	SuperficialCortex	Cortex	231127	non-spatial	P56	5459462	5452492	0.01	0.28	0.300461	0.219134	3903508	0.7159	0.0409	0.0015	0.4715	144.771	0.156552	180196	107640	20080	0.0377	985196	0.2381	0.0057	0.0063	111593	0.0112	258100	0.0053	NA	NA	3490088	341846	0.894	0.0875	0.0359	0.0034	93300	0.983	0.9856	0.9818	113231	0.0265	261825	0.0189	6082	0.9931	1	NA	NA	NA	NA	NA	NA	NA	NA
P56_Male_230920Mouse1_SuperficialCortex_EXP231114_TSO_joint5hmC_plate36.GTCCTAAG	P56_Male_SuperficialCortex_TSO_joint5hmC_plate36	P56_Male_230920Mouse1_SuperficialCortex_EXP231114_TSO_joint5hmC_plate36	P56_Male_SuperficialCortex_TSO_plate36.GTCCTAAG	mm10	TSO-joint-RNA	hmC	SuperficialCortex	Cortex	231127	non-spatial	P56	7962164	7953420	0.01	0.28	0.438197	0.319209	5799061	0.7291	0.0593	0.0011	0.5038	139.218	0.230446	174946	87746	16114	0.0563	1464259	0.2482	0.0059	0.0066	96013	0.0119	234931	0.005	NA	NA	5539654	145895	0.9552	0.0251	0.054	0.0016	41546	0.9668	0.9687	0.9646	96597	0.0171	237007	0.013	5479	0.9938	1	NA	NA	NA	NA	NA	NA	NA	NA
P56_Male_230920Mouse1_SuperficialCortex_EXP231114_TSO_joint5hmC_plate36.GTCCTTGA	P56_Male_SuperficialCortex_TSO_joint5hmC_plate36	P56_Male_230920Mouse1_SuperficialCortex_EXP231114_TSO_joint5hmC_plate36	P56_Male_SuperficialCortex_TSO_plate36.GTCCTTGA	mm10	TSO-joint-RNA	hmC	SuperficialCortex	Cortex	231127	non-spatial	P56	8649492	8639594	0.01	0.29	0.476024	0.342585	6244122	0.7227	0.0617	0.001	0.4824	133.698	0.245419	176880	100978	20558	0.0569	1478888	0.2345	0.0062	0.0069	102302	0.0123	234193	0.005	NA	NA	5722749	404212	0.9165	0.0647	0.0548	0.0039	106158	0.9791	0.9825	0.9789	103074	0.0202	236549	0.0142	6202	0.9952	1	NA	NA	NA	NA	NA	NA	NA	NA
P56_Male_230920Mouse1_SuperficialCortex_EXP231114_TSO_joint5hmC_plate36.GTCGATTG	P56_Male_SuperficialCortex_TSO_joint5hmC_plate36	P56_Male_230920Mouse1_SuperficialCortex_EXP231114_TSO_joint5hmC_plate36	P56_Male_SuperficialCortex_TSO_plate36.GTCGATTG	mm10	TSO-joint-RNA	hmC	SuperficialCortex	Cortex	231127	non-spatial	P56	3491442	3487012	0.01	0.3	0.192151	0.134674	2247909	0.6446	0.0232	0.0014	0.4164	129.915	0.086669	164706	90150	22786	0.0209	560271	0.2729	0.006	0.0067	98510	0.0116	231775	0.0048	NA	NA	1928308	271348	0.8578	0.1207	0.0196	0.0028	85367	0.9864	0.989	0.9851	99699	0.0237	235448	0.0203	6751	0.9956	1	IT-ET Glut	L4/5 IT CTX Glut	Exc	Neuron	IT-ET Glut	L4/5 IT CTX Glut	Glut	Neuron
P56_Male_230920Mouse1_SuperficialCortex_EXP231114_TSO_joint5hmC_plate36.GTCGTTAC	P56_Male_SuperficialCortex_TSO_joint5hmC_plate36	P56_Male_230920Mouse1_SuperficialCortex_EXP231114_TSO_joint5hmC_plate36	P56_Male_SuperficialCortex_TSO_plate36.GTCGTTAC	mm10	TSO-joint-RNA	hmC	SuperficialCortex	Cortex	231127	non-spatial	P56	7645404	7636882	0.01	0.27	0.420764	0.309868	5455606	0.7143	0.0618	0.0029	0.459	140.072	0.219316	163012	85846	18042	0.0585	1594840	0.2732	0.0062	0.0068	104546	0.01	248128	0.0053	NA	NA	5283622	66374	0.9684	0.0121	0.0564	0.0011	27323	0.9519	0.9552	0.9517	105630	0.0206	251201	0.0172	6496	0.9935	1	NA	NA	NA	NA	NA	NA	NA	NA
P56_Male_230920Mouse1_SuperficialCortex_EXP231114_TSO_joint5hmC_plate36.TACCTGCA	P56_Male_SuperficialCortex_TSO_joint5hmC_plate36	P56_Male_230920Mouse1_SuperficialCortex_EXP231114_TSO_joint5hmC_plate36	P56_Male_SuperficialCortex_TSO_plate36.TACCTGCA	mm10	TSO-joint-RNA	hmC	SuperficialCortex	Cortex	231127	non-spatial	P56	8141454	8131674	0.01	0.3	0.448065	0.315852	5900436	0.7256	0.0569	0.0017	0.4737	131.098	0.227731	203852	116082	37278	0.0518	1341844	0.3073	0.0075	0.0083	110094	0.0123	257071	0.005	NA	NA	5265643	538110	0.8924	0.0911	0.0497	0.0043	119707	0.9828	0.9852	0.9821	111010	0.02	259437	0.0126	7942	0.9948	1	NA	NA	NA	NA	NA	NA	NA	NA
P56_Male_230920Mouse1_SuperficialCortex_EXP231114_TSO_joint5hmC_plate36.TACGGTCT	P56_Male_SuperficialCortex_TSO_joint5hmC_plate36	P56_Male_230920Mouse1_SuperficialCortex_EXP231114_TSO_joint5hmC_plate36	P56_Male_SuperficialCortex_TSO_plate36.TACGGTCT	mm10	TSO-joint-RNA	hmC	SuperficialCortex	Cortex	231127	non-spatial	P56	10476748	10464936	0.01	0.27	0.576587	0.425551	7687776	0.7346	0.0779	0.001	0.51	139.667	0.309833	195024	108616	21568	0.0735	1946784	0.1202	0.005	0.0055	116193	0.0108	265142	0.0051	NA	NA	7427029	107763	0.966	0.014	0.0716	0.0017	39403	0.9514	0.9602	0.9568	117504	0.0226	268632	0.0181	6426	0.9925	1	NA	NA	NA	NA	NA	NA	NA	NA
P56_Male_230920Mouse1_SuperficialCortex_EXP231114_TSO_joint5hmC_plate36.TACTCCAG	P56_Male_SuperficialCortex_TSO_joint5hmC_plate36	P56_Male_230920Mouse1_SuperficialCortex_EXP231114_TSO_joint5hmC_plate36	P56_Male_SuperficialCortex_TSO_plate36.TACTCCAG	mm10	TSO-joint-RNA	hmC	SuperficialCortex	Cortex	231127	non-spatial	P56	11683406	11670350	0.01	0.3	0.642996	0.455371	8424523	0.7218	0.0789	0.001	0.4933	129.827	0.325506	225114	143532	41080	0.0732	1931610	0.2485	0.0064	0.0071	129440	0.0121	280593	0.0063	NA	NA	7805864	453667	0.9265	0.0538	0.0708	0.0042	118908	0.9785	0.9779	0.9743	130353	0.0185	283553	0.0155	8344	0.9954	1	NA	NA	NA	NA	NA	NA	NA	NA
P56_Male_230920Mouse1_SuperficialCortex_EXP231114_TSO_joint5hmC_plate36.TAGGAGCT	P56_Male_SuperficialCortex_TSO_joint5hmC_plate36	P56_Male_230920Mouse1_SuperficialCortex_EXP231114_TSO_joint5hmC_plate36	P56_Male_SuperficialCortex_TSO_plate36.TAGGAGCT	mm10	TSO-joint-RNA	hmC	SuperficialCortex	Cortex	231127	non-spatial	P56	11201726	11188460	0.01	0.28	0.616487	0.449637	8300007	0.7418	0.082	0.0003	0.4964	138.614	0.331062	209790	130662	32372	0.0766	2037720	0.3279	0.0073	0.0081	128836	0.0119	284501	0.0055	NA	NA	7763571	388487	0.9353	0.0468	0.0741	0.0036	95760	0.9765	0.9774	0.9744	130093	0.0221	287818	0.0159	7561	0.997	1	NA	NA	NA	NA	NA	NA	NA	NA
P56_Male_230920Mouse1_SuperficialCortex_EXP231114_TSO_joint5hmC_plate36.TATGGCAC	P56_Male_SuperficialCortex_TSO_joint5hmC_plate36	P56_Male_230920Mouse1_SuperficialCortex_EXP231114_TSO_joint5hmC_plate36	P56_Male_SuperficialCortex_TSO_plate36.TATGGCAC	mm10	TSO-joint-RNA	hmC	SuperficialCortex	Cortex	231127	non-spatial	P56	4826334	4819268	0.01	0.3	0.265617	0.186495	3405429	0.7066	0.033	0.0043	0.4395	134.395	0.131851	192876	112468	30694	0.0292	756667	0.2673	0.0066	0.0072	112639	0.011	257820	0.0051	NA	NA	2822404	526740	0.8287	0.1546	0.0278	0.0046	136227	0.9863	0.9895	0.986	113727	0.0202	261397	0.0182	7275	0.9924	1	IT-ET Glut	L2/3 IT CTX Glut	Exc	Neuron	IT-ET Glut	L2/3 IT CTX Glut	Glut	Neuron
P56_Male_230920Mouse1_SuperficialCortex_EXP231114_TSO_joint5hmC_plate36.TCATCTCC	P56_Male_SuperficialCortex_TSO_joint5hmC_plate36	P56_Male_230920Mouse1_SuperficialCortex_EXP231114_TSO_joint5hmC_plate36	P56_Male_SuperficialCortex_TSO_plate36.TCATCTCC	mm10	TSO-joint-RNA	hmC	SuperficialCortex	Cortex	231127	non-spatial	P56	7607004	7597500	0.01	0.3	0.418651	0.296085	5785883	0.7615	0.0561	0.0035	0.49	131.979	0.223756	185582	93748	16766	0.0528	1369863	0.3289	0.0066	0.0071	97367	0.0126	240887	0.0052	NA	NA	5337243	365022	0.9224	0.063	0.0499	0.0036	98747	0.9806	0.9818	0.9782	98572	0.0253	244301	0.0183	5773	0.9948	1	NA	NA	NA	NA	NA	NA	NA	NA
P56_Male_230920Mouse1_SuperficialCortex_EXP231114_TSO_joint5hmC_plate36.TCCACGTT	P56_Male_SuperficialCortex_TSO_joint5hmC_plate36	P56_Male_230920Mouse1_SuperficialCortex_EXP231114_TSO_joint5hmC_plate36	P56_Male_SuperficialCortex_TSO_plate36.TCCACGTT	mm10	TSO-joint-RNA	hmC	SuperficialCortex	Cortex	231127	non-spatial	P56	2691014	2688008	0.01	0.3	0.148099	0.104358	1780827	0.6625	0.0179	0.0079	0.5073	132.389	0.069437	159746	90134	22718	0.0169	430388	0.2894	0.0069	0.0076	93408	0.0099	207972	0.0053	NA	NA	1717151	20125	0.9642	0.0113	0.0164	0.0003	8059	0.9435	0.9431	0.9435	94058	0.0166	210309	0.0157	6435	0.9941	1	NA	NA	NA	NA	NA	NA	NA	NA
P56_Male_230920Mouse1_SuperficialCortex_EXP231114_TSO_joint5hmC_plate36.TCCATTGC	P56_Male_SuperficialCortex_TSO_joint5hmC_plate36	P56_Male_230920Mouse1_SuperficialCortex_EXP231114_TSO_joint5hmC_plate36	P56_Male_SuperficialCortex_TSO_plate36.TCCATTGC	mm10	TSO-joint-RNA	hmC	SuperficialCortex	Cortex	231127	non-spatial	P56	7948140	7939038	0.01	0.29	0.437425	0.313028	5893885	0.7423	0.0583	0.0009	0.4962	133.172	0.230695	178266	108998	24242	0.054	1402245	0.2451	0.0058	0.0065	107394	0.0107	230045	0.0054	NA	NA	5535273	272968	0.9391	0.0463	0.0524	0.0025	67492	0.9751	0.9785	0.9748	108242	0.0188	232611	0.0156	6754	0.996	1	NA	NA	NA	NA	NA	NA	NA	NA
P56_Male_230920Mouse1_SuperficialCortex_EXP231114_TSO_joint5hmC_plate36.TCCTCATG	P56_Male_SuperficialCortex_TSO_joint5hmC_plate36	P56_Male_230920Mouse1_SuperficialCortex_EXP231114_TSO_joint5hmC_plate36	P56_Male_SuperficialCortex_TSO_plate36.TCCTCATG	mm10	TSO-joint-RNA	hmC	SuperficialCortex	Cortex	231127	non-spatial	P56	9534686	9523756	0.01	0.29	0.524741	0.375746	7003100	0.7353	0.068	0.0018	0.484	133.749	0.274219	214728	121636	22770	0.0621	1623025	0.2441	0.0058	0.0065	117082	0.0111	274804	0.005	NA	NA	6390574	492672	0.9125	0.0703	0.0604	0.0045	125725	0.9815	0.9839	0.9801	118195	0.0208	277442	0.0135	6521	0.9957	1	NA	NA	NA	NA	NA	NA	NA	NA
P56_Male_230920Mouse1_SuperficialCortex_EXP231114_TSO_joint5hmC_plate36.TCGGATTC	P56_Male_SuperficialCortex_TSO_joint5hmC_plate36	P56_Male_230920Mouse1_SuperficialCortex_EXP231114_TSO_joint5hmC_plate36	P56_Male_SuperficialCortex_TSO_plate36.TCGGATTC	mm10	TSO-joint-RNA	hmC	SuperficialCortex	Cortex	231127	non-spatial	P56	10340406	10328608	0.01	0.28	0.569084	0.412803	7647084	0.7403	0.0759	0.0006	0.5023	136.656	0.303026	206194	115858	23080	0.0709	1870158	0.2269	0.0055	0.0061	117335	0.0117	271725	0.0057	NA	NA	7262087	258527	0.9496	0.0338	0.0689	0.0028	74720	0.9727	0.9735	0.9689	118498	0.0221	274924	0.0166	6606	0.9941	1	NA	NA	NA	NA	NA	NA	NA	NA
P56_Male_230920Mouse1_SuperficialCortex_EXP231114_TSO_joint5hmC_plate36.TCGTCTGA	P56_Male_SuperficialCortex_TSO_joint5hmC_plate36	P56_Male_230920Mouse1_SuperficialCortex_EXP231114_TSO_joint5hmC_plate36	P56_Male_SuperficialCortex_TSO_plate36.TCGTCTGA	mm10	TSO-joint-RNA	hmC	SuperficialCortex	Cortex	231127	non-spatial	P56	14027604	14012150	0.01	0.26	0.772009	0.577189	10069400	0.7186	0.1021	0.0009	0.4892	146.845	0.411583	248336	143586	20404	0.0951	2560678	0.251	0.0062	0.0069	145362	0.0123	346216	0.0053	NA	NA	9281981	549741	0.9218	0.0545	0.0923	0.0058	161686	0.9806	0.9829	0.9782	146911	0.0238	350988	0.0187	6369	0.9956	1	NA	NA	NA	NA	NA	NA	NA	NA
P56_Male_230920Mouse1_SuperficialCortex_EXP231114_TSO_joint5hmC_plate36.TCTACGCA	P56_Male_SuperficialCortex_TSO_joint5hmC_plate36	P56_Male_230920Mouse1_SuperficialCortex_EXP231114_TSO_joint5hmC_plate36	P56_Male_SuperficialCortex_TSO_plate36.TCTACGCA	mm10	TSO-joint-RNA	hmC	SuperficialCortex	Cortex	231127	non-spatial	P56	15918170	15899554	0.01	0.27	0.876056	0.640753	11727298	0.7375	0.1121	0.0013	0.4784	139.478	0.467163	199102	123310	21620	0.1038	2814098	0.3009	0.0069	0.0078	122700	0.0103	269866	0.0052	NA	NA	10527282	973417	0.8976	0.083	0.0995	0.008	226706	0.9818	0.9849	0.9816	124003	0.021	273176	0.0166	6687	0.9925	1	NA	NA	NA	NA	NA	NA	NA	NA
P56_Male_230920Mouse1_SuperficialCortex_EXP231114_TSO_joint5hmC_plate36.TCTAGGAG	P56_Male_SuperficialCortex_TSO_joint5hmC_plate36	P56_Male_230920Mouse1_SuperficialCortex_EXP231114_TSO_joint5hmC_plate36	P56_Male_SuperficialCortex_TSO_plate36.TCTAGGAG	mm10	TSO-joint-RNA	hmC	SuperficialCortex	Cortex	231127	non-spatial	P56	9169130	9159414	0.01	0.29	0.504623	0.360077	6755811	0.7375	0.066	0.0004	0.5116	132.746	0.263487	201334	111526	42786	0.0629	1643037	0.2318	0.0056	0.0061	108190	0.0131	256903	0.0054	NA	NA	6504790	142594	0.9628	0.0211	0.0603	0.0015	39457	0.9614	0.9592	0.9579	108977	0.0195	259129	0.0128	8328	0.9966	1	NA	NA	NA	NA	NA	NA	NA	NA
P56_Male_230920Mouse1_SuperficialCortex_EXP231114_TSO_joint5hmC_plate36.TGCGTAAC	P56_Male_SuperficialCortex_TSO_joint5hmC_plate36	P56_Male_230920Mouse1_SuperficialCortex_EXP231114_TSO_joint5hmC_plate36	P56_Male_SuperficialCortex_TSO_plate36.TGCGTAAC	mm10	TSO-joint-RNA	hmC	SuperficialCortex	Cortex	231127	non-spatial	P56	6949536	6941064	0.01	0.3	0.382467	0.269642	5146136	0.7414	0.0511	0.0006	0.5001	132.475	0.198062	169272	93368	23490	0.0477	1228972	0.2488	0.0063	0.0069	91053	0.0121	217206	0.0058	NA	NA	4866806	208264	0.9457	0.0404	0.046	0.002	53596	0.9727	0.9716	0.9683	91720	0.0184	218839	0.0119	6550	0.9911	1	NA	NA	NA	NA	NA	NA	NA	NA
P56_Male_230920Mouse1_SuperficialCortex_EXP231114_TSO_joint5hmC_plate36.TGGAAGCA	P56_Male_SuperficialCortex_TSO_joint5hmC_plate36	P56_Male_230920Mouse1_SuperficialCortex_EXP231114_TSO_joint5hmC_plate36	P56_Male_SuperficialCortex_TSO_plate36.TGGAAGCA	mm10	TSO-joint-RNA	hmC	SuperficialCortex	Cortex	231127	non-spatial	P56	16130578	16108982	0.01	0.28	0.887746	0.64722	12402098	0.7698	0.1215	0.0007	0.504	139.32	0.494263	196378	125492	27978	0.1155	3147635	0.1566	0.0054	0.0059	119851	0.0131	263441	0.0052	NA	NA	11844032	406422	0.955	0.0327	0.1112	0.0038	105959	0.9679	0.9698	0.9665	120526	0.0195	265923	0.0132	7277	0.9927	1	NA	NA	NA	NA	NA	NA	NA	NA
P56_Male_230920Mouse1_SuperficialCortex_EXP231114_TSO_joint5hmC_plate36.TGGTGAAG	P56_Male_SuperficialCortex_TSO_joint5hmC_plate36	P56_Male_230920Mouse1_SuperficialCortex_EXP231114_TSO_joint5hmC_plate36	P56_Male_SuperficialCortex_TSO_plate36.TGGTGAAG	mm10	TSO-joint-RNA	hmC	SuperficialCortex	Cortex	231127	non-spatial	P56	10265756	10252534	0.01	0.28	0.564976	0.407528	7671503	0.7482	0.0759	0.0002	0.4845	137.243	0.303685	238314	147234	36040	0.0708	1885953	0.259	0.0063	0.007	140739	0.0128	317501	0.0056	NA	NA	7087637	476170	0.9238	0.062	0.068	0.0041	112219	0.9784	0.98	0.9771	141642	0.0194	320302	0.0136	7638	0.9948	1	NA	NA	NA	NA	NA	NA	NA	NA
P56_Male_230920Mouse1_SuperficialCortex_EXP231114_TSO_joint5hmC_plate36.TTACCGAC	P56_Male_SuperficialCortex_TSO_joint5hmC_plate36	P56_Male_230920Mouse1_SuperficialCortex_EXP231114_TSO_joint5hmC_plate36	P56_Male_SuperficialCortex_TSO_plate36.TTACCGAC	mm10	TSO-joint-RNA	hmC	SuperficialCortex	Cortex	231127	non-spatial	P56	8268866	8259158	0.01	0.27	0.455077	0.33402	5872636	0.711	0.0598	0.001	0.4845	145.311	0.236523	223144	131446	28570	0.0557	1466967	0.2372	0.0055	0.0061	127217	0.0115	301470	0.0052	NA	NA	5312844	440571	0.9046	0.075	0.0532	0.0043	117245	0.9827	0.9847	0.9803	128735	0.0235	305610	0.0186	7019	0.9949	1	NA	NA	NA	NA	NA	NA	NA	NA
P56_Male_230920Mouse1_SuperficialCortex_EXP231114_TSO_joint5hmC_plate36.TTACGTGC	P56_Male_SuperficialCortex_TSO_joint5hmC_plate36	P56_Male_230920Mouse1_SuperficialCortex_EXP231114_TSO_joint5hmC_plate36	P56_Male_SuperficialCortex_TSO_plate36.TTACGTGC	mm10	TSO-joint-RNA	hmC	SuperficialCortex	Cortex	231127	non-spatial	P56	5988394	5981806	0.01	0.27	0.329571	0.241375	4256400	0.7115	0.0447	0.0005	0.513	143.399	0.170913	161332	94474	21374	0.043	1110198	0.3295	0.0076	0.0084	99371	0.0117	216270	0.0056	NA	NA	4109882	61587	0.9655	0.0144	0.0409	0.001	22699	0.959	0.9597	0.9552	100255	0.021	219212	0.018	6293	0.9905	1	NA	NA	NA	NA	NA	NA	NA	NA
P56_Male_230920Mouse1_SuperficialCortex_EXP231114_TSO_joint5hmC_plate36.TTCCAGGT	P56_Male_SuperficialCortex_TSO_joint5hmC_plate36	P56_Male_230920Mouse1_SuperficialCortex_EXP231114_TSO_joint5hmC_plate36	P56_Male_SuperficialCortex_TSO_plate36.TTCCAGGT	mm10	TSO-joint-RNA	hmC	SuperficialCortex	Cortex	231127	non-spatial	P56	3219970	3215936	0.01	0.31	0.177211	0.123962	2108741	0.6557	0.0202	0.001	0.443	133.743	0.081935	210764	130496	36586	0.0182	475580	0.3611	0.0074	0.008	126816	0.0127	279925	0.005	NA	NA	1759393	308755	0.8343	0.1464	0.017	0.0024	67984	0.9853	0.9888	0.9857	127759	0.0199	283092	0.0155	7674	0.995	1	CTX-MGE GABA	Pvalb Gaba	Inh	Neuron	CTX-MGE GABA	Pvalb Gaba	Gaba	Neuron
P56_Male_230920Mouse1_SuperficialCortex_EXP231114_TSO_joint5hmC_plate36.TTGCGAGA	P56_Male_SuperficialCortex_TSO_joint5hmC_plate36	P56_Male_230920Mouse1_SuperficialCortex_EXP231114_TSO_joint5hmC_plate36	P56_Male_SuperficialCortex_TSO_plate36.TTGCGAGA	mm10	TSO-joint-RNA	hmC	SuperficialCortex	Cortex	231127	non-spatial	P56	10757434	10743464	0.01	0.27	0.592035	0.433776	7559187	0.7036	0.0756	0.0062	0.4367	145.487	0.303728	274084	148836	24784	0.0679	1821121	0.3296	0.008	0.0089	152959	0.0117	393675	0.0059	NA	NA	6289038	1065373	0.8319	0.1409	0.065	0.0087	265862	0.9869	0.9891	0.9859	154353	0.0213	398678	0.0184	7064	0.9973	1	IT-ET Glut	L2/3 IT CTX Glut	Exc	Neuron	IT-ET Glut	L2/3 IT CTX Glut	Glut	Neuron
P56_Male_231017Mouse1_DeepCortex_EXP231030_TSO_joint5hmC_plate1.AACCAGAG	P56_Male_DeepCortex_TSO_joint5hmC_plate1	P56_Male_231017Mouse1_DeepCortex_EXP231030_TSO_joint5hmC_plate1	P56_Male_DeepCortex_TSO_plate1.AACCAGAG	mm10	TSO-joint-RNA	hmC	DeepCortex	Cortex	231125	non-spatial	P56	142636	142062	0.01	0.32	0.007849	0.005409	63627	0.4478	0.001	0.0005	0.2778	155.171	0.002525	3296	2072	16098	0.0008	17878	0.2754	0.0062	0.0065	3237	0.0198	5254	0.007	NA	NA	48414	13610	0.7609	0.2139	0.0008	0.0002	4159	0.9803	0.9878	0.9825	3243	0.021	5269	0.0093	4988	0.9908	0	IT-ET Glut	CLA-EPd-CTX Car3 Glut	Exc	Neuron	IT-ET Glut	CLA-EPd-CTX Car3 Glut	Glut	Neuron
P56_Male_231017Mouse1_DeepCortex_EXP231030_TSO_joint5hmC_plate1.AAGACACC	P56_Male_DeepCortex_TSO_joint5hmC_plate1	P56_Male_231017Mouse1_DeepCortex_EXP231030_TSO_joint5hmC_plate1	P56_Male_DeepCortex_TSO_plate1.AAGACACC	mm10	TSO-joint-RNA	hmC	DeepCortex	Cortex	231125	non-spatial	P56	165822	165302	0.01	0.31	0.009126	0.00634	95140	0.5755	0.0011	0.0004	0.3824	134.772	0.003586	2880	2096	9252	0.0009	20947	0.25	0.01	0.0133	3188	0.0166	4284	0.0084	NA	NA	73340	19718	0.7708	0.2072	0.0008	0.0002	3794	0.9794	0.9849	0.9836	3226	0.0257	4306	0.0125	4031	0.9906	1	IT-ET Glut	L2/3 IT CTX Glut	Exc	Neuron	IT-ET Glut	L2/3 IT CTX Glut	Glut	Neuron
P56_Male_231017Mouse1_DeepCortex_EXP231030_TSO_joint5hmC_plate1.AAGACCGT	P56_Male_DeepCortex_TSO_joint5hmC_plate1	P56_Male_231017Mouse1_DeepCortex_EXP231030_TSO_joint5hmC_plate1	P56_Male_DeepCortex_TSO_plate1.AAGACCGT	mm10	TSO-joint-RNA	hmC	DeepCortex	Cortex	231125	non-spatial	P56	8558770	8545636	0.01	0.29	0.471032	0.336464	5857326	0.6854	0.0521	0.001	0.5146	138.735	0.228439	163824	137090	42588	0.049	1280180	0.2228	0.0052	0.0058	102876	0.0129	202783	0.0048	NA	NA	5134073	604198	0.8765	0.1031	0.0453	0.0039	109110	0.9806	0.986	0.9803	104022	0.0226	206571	0.0222	8457	0.9941	1	NP-CT-L6b Glut	L6 CT CTX Glut	Exc	Neuron	NP-CT-L6b Glut	L6 CT CTX Glut	Glut	Neuron
P56_Male_231017Mouse1_DeepCortex_EXP231030_TSO_joint5hmC_plate1.AGACCTTG	P56_Male_DeepCortex_TSO_joint5hmC_plate1	P56_Male_231017Mouse1_DeepCortex_EXP231030_TSO_joint5hmC_plate1	P56_Male_DeepCortex_TSO_plate1.AGACCTTG	mm10	TSO-joint-RNA	hmC	DeepCortex	Cortex	231125	non-spatial	P56	1013556	1006752	0.01	0.51	0.055781	0.027871	284440	0.2825	0.0023	0.0028	0.2355	116.612	0.010124	48802	42086	319732	0.0013	31396	0.2815	0.0104	0.0144	48685	0.013	57626	0.0091	NA	NA	122045	157188	0.429	0.5526	0.0013	0.001	27433	0.9879	0.9924	0.9892	49222	0.0221	58384	0.0179	12068	0.9944	1	IT-ET Glut	L5 IT CTX Glut	Exc	Neuron	IT-ET Glut	L5 IT CTX Glut	Glut	Neuron
P56_Male_231017Mouse1_DeepCortex_EXP231030_TSO_joint5hmC_plate1.AGACGCTA	P56_Male_DeepCortex_TSO_joint5hmC_plate1	P56_Male_231017Mouse1_DeepCortex_EXP231030_TSO_joint5hmC_plate1	P56_Male_DeepCortex_TSO_plate1.AGACGCTA	mm10	TSO-joint-RNA	hmC	DeepCortex	Cortex	231125	non-spatial	P56	12966566	12950288	0.01	0.32	0.713615	0.491801	9207483	0.7109	0.0703	0.0006	0.5654	123.28	0.341815	233430	161348	35628	0.0669	1805538	0.2703	0.0061	0.0068	113939	0.0127	246422	0.0054	NA	NA	8612277	433275	0.9353	0.047	0.0631	0.0032	88026	0.9703	0.9762	0.969	114862	0.0204	249350	0.0159	7013	0.994	1	NP-CT-L6b Glut	L6 CT CTX Glut	Exc	Neuron	NP-CT-L6b Glut	L6 CT CTX Glut	Glut	Neuron
P56_Male_231017Mouse1_DeepCortex_EXP231030_TSO_joint5hmC_plate1.AGCCTATC	P56_Male_DeepCortex_TSO_joint5hmC_plate1	P56_Male_231017Mouse1_DeepCortex_EXP231030_TSO_joint5hmC_plate1	P56_Male_DeepCortex_TSO_plate1.AGCCTATC	mm10	TSO-joint-RNA	hmC	DeepCortex	Cortex	231125	non-spatial	P56	11751322	11735708	0.01	0.29	0.646734	0.463442	8318179	0.7087	0.0699	0.0005	0.5176	133.965	0.32141	201156	128128	19888	0.0626	1661261	0.2816	0.0064	0.0072	110335	0.012	227795	0.006	NA	NA	7307481	842513	0.8784	0.1012	0.0607	0.0057	163839	0.9807	0.9854	0.98	111588	0.0236	231252	0.0201	5646	0.9957	1	IT-ET Glut	L5 IT CTX Glut	Exc	Neuron	IT-ET Glut	L5 IT CTX Glut	Glut	Neuron
P56_Male_231017Mouse1_DeepCortex_EXP231030_TSO_joint5hmC_plate1.AGCGAGAT	P56_Male_DeepCortex_TSO_joint5hmC_plate1	P56_Male_231017Mouse1_DeepCortex_EXP231030_TSO_joint5hmC_plate1	P56_Male_DeepCortex_TSO_plate1.AGCGAGAT	mm10	TSO-joint-RNA	hmC	DeepCortex	Cortex	231125	non-spatial	P56	8766620	8755280	0.01	0.27	0.482471	0.356325	6216547	0.71	0.0569	0.0001	0.5507	150.472	0.249633	243314	159214	14408	0.0535	1426600	0.1162	0.0042	0.0049	148456	0.0116	306664	0.0043	NA	NA	5806526	282783	0.934	0.0454	0.0514	0.0026	68500	0.9718	0.9802	0.9706	150135	0.0238	311397	0.0194	4025	0.9906	1	Astro-Epen	Astro-TE NN	Non	Non_neuron	Astro-Epen	Astro-TE NN	NN	Neuron
P56_Male_231017Mouse1_DeepCortex_EXP231030_TSO_joint5hmC_plate1.AGCTAAGC	P56_Male_DeepCortex_TSO_joint5hmC_plate1	P56_Male_231017Mouse1_DeepCortex_EXP231030_TSO_joint5hmC_plate1	P56_Male_DeepCortex_TSO_plate1.AGCTAAGC	mm10	TSO-joint-RNA	hmC	DeepCortex	Cortex	231125	non-spatial	P56	31513534	31479128	0.01	0.21	1.73435	1.37668	21838239	0.6937	0.2076	0.0002	0.5674	183.396	0.952189	443852	232956	7272	0.2076	6230163	0.3053	0.0061	0.0068	253256	0.0099	712557	0.0041	NA	NA	21048787	203372	0.9638	0.0093	0.1954	0.0043	99170	0.9601	0.9685	0.9567	256003	0.0235	723811	0.0222	2744	0.9818	1	NA	NA	NA	NA	NA	NA	NA	NA
P56_Male_231017Mouse1_DeepCortex_EXP231030_TSO_joint5hmC_plate1.AGCTACCA	P56_Male_DeepCortex_TSO_joint5hmC_plate1	P56_Male_231017Mouse1_DeepCortex_EXP231030_TSO_joint5hmC_plate1	P56_Male_DeepCortex_TSO_plate1.AGCTACCA	mm10	TSO-joint-RNA	hmC	DeepCortex	Cortex	231125	non-spatial	P56	10488458	10471936	0.01	0.31	0.577232	0.4016	7548247	0.7208	0.0608	0.0001	0.4793	127.682	0.282187	160476	111554	24810	0.0529	1382363	0.2623	0.0064	0.0071	96946	0.0118	183902	0.0056	NA	NA	6090713	1326699	0.8069	0.1757	0.0502	0.0078	224649	0.9834	0.9881	0.9839	97743	0.0195	186502	0.0181	6183	0.9918	1	IT-ET Glut	L2/3 IT CTX Glut	Exc	Neuron	IT-ET Glut	L2/3 IT CTX Glut	Glut	Neuron
P56_Male_231017Mouse1_DeepCortex_EXP231030_TSO_joint5hmC_plate1.AGGAACAC	P56_Male_DeepCortex_TSO_joint5hmC_plate1	P56_Male_231017Mouse1_DeepCortex_EXP231030_TSO_joint5hmC_plate1	P56_Male_DeepCortex_TSO_plate1.AGGAACAC	mm10	TSO-joint-RNA	hmC	DeepCortex	Cortex	231125	non-spatial	P56	8115370	8103976	0.01	0.29	0.446629	0.319633	5720067	0.7058	0.0491	0.0004	0.5114	137.698	0.220129	159290	104886	23372	0.0437	1143770	0.2359	0.0052	0.0057	97095	0.0111	183104	0.0048	NA	NA	4944087	659156	0.8643	0.1152	0.0423	0.0042	118774	0.9821	0.9873	0.9823	98377	0.0244	186062	0.0197	6037	0.9935	1	NP-CT-L6b Glut	L6 CT CTX Glut	Exc	Neuron	NP-CT-L6b Glut	L6 CT CTX Glut	Glut	Neuron
P56_Male_231017Mouse1_DeepCortex_EXP231030_TSO_joint5hmC_plate1.AGGATAGC	P56_Male_DeepCortex_TSO_joint5hmC_plate1	P56_Male_231017Mouse1_DeepCortex_EXP231030_TSO_joint5hmC_plate1	P56_Male_DeepCortex_TSO_plate1.AGGATAGC	mm10	TSO-joint-RNA	hmC	DeepCortex	Cortex	231125	non-spatial	P56	25782096	25747214	0.01	0.27	1.41892	1.03928	19263535	0.7481	0.1564	0.0002	0.5438	141.185	0.762099	253724	163052	17454	0.1462	4159451	0.1433	0.0048	0.0053	141467	0.0108	298022	0.0049	NA	NA	17742651	1180613	0.921	0.0612	0.1409	0.009	252499	0.9745	0.9824	0.9754	143063	0.022	303236	0.0217	5110	0.9914	1	OPC-Oligo	OPC NN	Non	Non_neuron	OPC-Oligo	OPC NN	NN	Neuron
P56_Male_231017Mouse1_DeepCortex_EXP231030_TSO_joint5hmC_plate1.AGTGACCT	P56_Male_DeepCortex_TSO_joint5hmC_plate1	P56_Male_231017Mouse1_DeepCortex_EXP231030_TSO_joint5hmC_plate1	P56_Male_DeepCortex_TSO_plate1.AGTGACCT	mm10	TSO-joint-RNA	hmC	DeepCortex	Cortex	231125	non-spatial	P56	9977932	9964408	0.01	0.3	0.549135	0.389178	7211491	0.7237	0.06	0.0004	0.5223	133.853	0.276507	199718	132650	26564	0.055	1458979	0.2923	0.007	0.0077	110686	0.0126	226008	0.0058	NA	NA	6351580	727514	0.8807	0.1008	0.0523	0.0048	136090	0.9792	0.9844	0.9799	111864	0.0241	229215	0.0187	6426	0.9961	1	CNU-HYa GABA	ACB-BST-FS D1 Gaba	Inh	Neuron	CNU-HYa GABA	ACB-BST-FS D1 Gaba	Gaba	Neuron
P56_Male_231017Mouse1_DeepCortex_EXP231030_TSO_joint5hmC_plate1.ATAACGCC	P56_Male_DeepCortex_TSO_joint5hmC_plate1	P56_Male_231017Mouse1_DeepCortex_EXP231030_TSO_joint5hmC_plate1	P56_Male_DeepCortex_TSO_plate1.ATAACGCC	mm10	TSO-joint-RNA	hmC	DeepCortex	Cortex	231125	non-spatial	P56	12724068	12705034	0.01	0.29	0.700269	0.499529	9251614	0.7281	0.076	0.0008	0.4808	134.776	0.355889	181230	124852	18910	0.0661	1753827	0.2696	0.0054	0.0063	111511	0.0102	213629	0.0049	NA	NA	7509249	1573901	0.8116	0.1701	0.0639	0.0099	309980	0.9854	0.9898	0.9854	112617	0.0208	216952	0.02	5141	0.9961	1	IT-ET Glut	L2/3 IT CTX Glut	Exc	Neuron	IT-ET Glut	L2/3 IT CTX Glut	Glut	Neuron
P56_Male_231017Mouse1_DeepCortex_EXP231030_TSO_joint5hmC_plate1.ATCTGACC	P56_Male_DeepCortex_TSO_joint5hmC_plate1	P56_Male_231017Mouse1_DeepCortex_EXP231030_TSO_joint5hmC_plate1	P56_Male_DeepCortex_TSO_plate1.ATCTGACC	mm10	TSO-joint-RNA	hmC	DeepCortex	Cortex	231125	non-spatial	P56	246172	245282	0.01	0.34	0.013548	0.009063	136527	0.5566	0.0016	0.0003	0.3858	143.186	0.005234	5198	3908	23540	0.0013	31958	0.2816	0.0087	0.0103	5542	0.0168	7496	0.0089	NA	NA	105713	27767	0.7743	0.2033	0.0012	0.0003	6701	0.9837	0.9884	0.9848	5605	0.0269	7570	0.0165	5653	0.9927	1	CTX-MGE GABA	Pvalb Gaba	Inh	Neuron	CTX-MGE GABA	Pvalb Gaba	Gaba	Neuron
P56_Male_231017Mouse1_DeepCortex_EXP231030_TSO_joint5hmC_plate1.CAACACAG	P56_Male_DeepCortex_TSO_joint5hmC_plate1	P56_Male_231017Mouse1_DeepCortex_EXP231030_TSO_joint5hmC_plate1	P56_Male_DeepCortex_TSO_plate1.CAACACAG	mm10	TSO-joint-RNA	hmC	DeepCortex	Cortex	231125	non-spatial	P56	11242646	11227208	0.01	0.29	0.618739	0.439576	7927411	0.706	0.0666	0.0004	0.5226	134.099	0.301397	151998	106716	26824	0.0598	1571546	0.2652	0.0066	0.0072	94615	0.0107	174157	0.0047	NA	NA	6958756	816349	0.8778	0.1029	0.0578	0.0057	162472	0.9794	0.9836	0.9784	95867	0.024	177046	0.0202	6633	0.9926	1	NP-CT-L6b Glut	L6 CT CTX Glut	Exc	Neuron	NP-CT-L6b Glut	L6 CT CTX Glut	Glut	Neuron
P56_Male_231017Mouse1_DeepCortex_EXP231030_TSO_joint5hmC_plate1.CAACTCCA	P56_Male_DeepCortex_TSO_joint5hmC_plate1	P56_Male_231017Mouse1_DeepCortex_EXP231030_TSO_joint5hmC_plate1	P56_Male_DeepCortex_TSO_plate1.CAACTCCA	mm10	TSO-joint-RNA	hmC	DeepCortex	Cortex	231125	non-spatial	P56	347412	346208	0.01	0.36	0.019119	0.012238	168601	0.4869	0.0017	0.0007	0.4117	135.002	0.006362	7738	4716	51074	0.0013	30275	0.2458	0.0103	0.0139	6310	0.0138	9670	0.01	NA	NA	123159	41885	0.7304	0.2484	0.0012	0.0004	9006	0.982	0.9882	0.9836	6351	0.0195	9826	0.0222	7516	0.9916	0	IT-ET Glut	L2/3 IT CTX Glut	Exc	Neuron	IT-ET Glut	L2/3 IT CTX Glut	Glut	Neuron
P56_Male_231017Mouse1_DeepCortex_EXP231030_TSO_joint5hmC_plate1.CAAGGTAC	P56_Male_DeepCortex_TSO_joint5hmC_plate1	P56_Male_231017Mouse1_DeepCortex_EXP231030_TSO_joint5hmC_plate1	P56_Male_DeepCortex_TSO_plate1.CAAGGTAC	mm10	TSO-joint-RNA	hmC	DeepCortex	Cortex	231125	non-spatial	P56	934674	927222	0.01	0.46	0.051439	0.027901	379883	0.4097	0.0031	0.0053	0.1507	113.52	0.013502	31830	25726	251252	0.0015	34233	0.2566	0.0104	0.014	33842	0.0116	37924	0.0088	NA	NA	118122	254083	0.3109	0.6688	0.0014	0.002	55011	0.9891	0.9928	0.9897	34329	0.0252	38606	0.0234	11571	0.9937	1	IT-ET Glut	L2/3 IT CTX Glut	Exc	Neuron	IT-ET Glut	L2/3 IT CTX Glut	Glut	Neuron
P56_Male_231017Mouse1_DeepCortex_EXP231030_TSO_joint5hmC_plate1.CAATAGCC	P56_Male_DeepCortex_TSO_joint5hmC_plate1	P56_Male_231017Mouse1_DeepCortex_EXP231030_TSO_joint5hmC_plate1	P56_Male_DeepCortex_TSO_plate1.CAATAGCC	mm10	TSO-joint-RNA	hmC	DeepCortex	Cortex	231125	non-spatial	P56	3902486	3896506	0.01	0.32	0.214773	0.146675	2616682	0.6715	0.0206	0.0008	0.4027	123.384	0.097114	184630	119576	33824	0.0161	414559	0.2185	0.0063	0.0072	104663	0.0119	210442	0.0056	NA	NA	1788508	786473	0.6835	0.3005	0.0153	0.0048	138175	0.9862	0.9911	0.9879	105528	0.0198	213012	0.0169	7204	0.9926	1	NP-CT-L6b Glut	L6 CT CTX Glut	Exc	Neuron	NP-CT-L6b Glut	L6 CT CTX Glut	Glut	Neuron
P56_Male_231017Mouse1_DeepCortex_EXP231030_TSO_joint5hmC_plate1.CAATGCGA	P56_Male_DeepCortex_TSO_joint5hmC_plate1	P56_Male_231017Mouse1_DeepCortex_EXP231030_TSO_joint5hmC_plate1	P56_Male_DeepCortex_TSO_plate1.CAATGCGA	mm10	TSO-joint-RNA	hmC	DeepCortex	Cortex	231125	non-spatial	P56	4537074	4527066	0.01	0.35	0.249697	0.164689	2945899	0.6507	0.0171	0.0007	0.1201	107.446	0.104498	268996	176200	31612	0.0061	158795	0.2288	0.0085	0.0097	163614	0.011	341390	0.0056	NA	NA	607256	2302045	0.2061	0.7814	0.0056	0.0128	412537	0.9907	0.9945	0.9919	166097	0.0274	348554	0.0257	6927	0.9939	1	IT-ET Glut	L2/3 IT CTX Glut	Exc	Neuron	IT-ET Glut	L2/3 IT CTX Glut	Glut	Neuron
P56_Male_231017Mouse1_DeepCortex_EXP231030_TSO_joint5hmC_plate1.CACAGACT	P56_Male_DeepCortex_TSO_joint5hmC_plate1	P56_Male_231017Mouse1_DeepCortex_EXP231030_TSO_joint5hmC_plate1	P56_Male_DeepCortex_TSO_plate1.CACAGACT	mm10	TSO-joint-RNA	hmC	DeepCortex	Cortex	231125	non-spatial	P56	129864	129368	0.01	0.35	0.007147	0.004714	57577	0.445	0.0007	0.0006	0.312	162.295	0.002295	3112	2572	22720	0.0006	13374	0.2464	0.0087	0.0107	4100	0.0102	4654	0.0056	NA	NA	37479	18535	0.6509	0.3219	0.0005	0.0002	4318	0.9852	0.989	0.9852	4106	0.0117	4686	0.0092	5626	0.9932	0	IT-ET Glut	L2/3 IT CTX Glut	Exc	Neuron	IT-ET Glut	L5 IT CTX Glut	Glut	Neuron
P56_Male_231017Mouse1_DeepCortex_EXP231030_TSO_joint5hmC_plate1.CACGCAAT	P56_Male_DeepCortex_TSO_joint5hmC_plate1	P56_Male_231017Mouse1_DeepCortex_EXP231030_TSO_joint5hmC_plate1	P56_Male_DeepCortex_TSO_plate1.CACGCAAT	mm10	TSO-joint-RNA	hmC	DeepCortex	Cortex	231125	non-spatial	P56	16636902	16615054	0.01	0.27	0.915612	0.674341	11917278	0.7172	0.1035	0.0002	0.5155	145.21	0.475158	262616	170270	25116	0.0933	2554071	0.2293	0.0047	0.0054	154124	0.0106	317498	0.0047	NA	NA	10508209	1162323	0.8817	0.0975	0.0909	0.0088	256052	0.9814	0.9869	0.9798	156428	0.0267	324055	0.0257	6174	0.9969	1	NP-CT-L6b Glut	L6 CT CTX Glut	Exc	Neuron	NP-CT-L6b Glut	L6 CT CTX Glut	Glut	Neuron
P56_Male_231017Mouse1_DeepCortex_EXP231030_TSO_joint5hmC_plate1.CAGCATAC	P56_Male_DeepCortex_TSO_joint5hmC_plate1	P56_Male_231017Mouse1_DeepCortex_EXP231030_TSO_joint5hmC_plate1	P56_Male_DeepCortex_TSO_plate1.CAGCATAC	mm10	TSO-joint-RNA	hmC	DeepCortex	Cortex	231125	non-spatial	P56	803078	798604	0.01	0.48	0.044197	0.023287	231923	0.2904	0.0022	0.0012	0.3588	127.121	0.008548	61688	43712	258990	0.0016	39017	0.1824	0.0091	0.0132	49057	0.0115	74128	0.0087	NA	NA	151726	75453	0.6542	0.3253	0.0016	0.0005	12690	0.9827	0.9896	0.9868	49680	0.0224	75329	0.0212	11857	0.9956	1	Astro-Epen	Astro-TE NN	Non	Non_neuron	Astro-Epen	Astro-TE NN	NN	Neuron
P56_Male_231017Mouse1_DeepCortex_EXP231030_TSO_joint5hmC_plate1.CAGGTTCA	P56_Male_DeepCortex_TSO_joint5hmC_plate1	P56_Male_231017Mouse1_DeepCortex_EXP231030_TSO_joint5hmC_plate1	P56_Male_DeepCortex_TSO_plate1.CAGGTTCA	mm10	TSO-joint-RNA	hmC	DeepCortex	Cortex	231125	non-spatial	P56	12747648	12729100	0.01	0.29	0.701566	0.499123	9312276	0.7315	0.0758	0.0001	0.5071	133.302	0.358868	243558	164958	25026	0.0678	1830613	0.3021	0.0058	0.0065	135909	0.0111	277682	0.0049	NA	NA	8010439	1160176	0.8602	0.1245	0.0654	0.0072	213377	0.9842	0.9883	0.9838	137212	0.0205	281991	0.0196	6165	0.9942	1	IT-ET Glut	SUB-ProS Glut	Exc	Neuron	IT-ET Glut	L2/3 IT CTX Glut	Glut	Neuron
P56_Male_231017Mouse1_DeepCortex_EXP231030_TSO_joint5hmC_plate1.CAGTGCTT	P56_Male_DeepCortex_TSO_joint5hmC_plate1	P56_Male_231017Mouse1_DeepCortex_EXP231030_TSO_joint5hmC_plate1	P56_Male_DeepCortex_TSO_plate1.CAGTGCTT	mm10	TSO-joint-RNA	hmC	DeepCortex	Cortex	231125	non-spatial	P56	11394484	11378248	0.01	0.3	0.627095	0.441998	8264492	0.7263	0.0698	0.0002	0.541	133.694	0.315725	196346	132794	34322	0.064	1695131	0.2072	0.0053	0.0058	108602	0.0126	217952	0.0058	NA	NA	7558700	558234	0.9145	0.0675	0.0621	0.004	108828	0.9742	0.9785	0.9731	109647	0.0225	221000	0.018	7102	0.9911	1	OB-IMN GABA	OB-STR-CTX Inh IMN	Inh	Neuron	CNU-LGE GABA	STR D2 Gaba	Gaba	Neuron
P56_Male_231017Mouse1_DeepCortex_EXP231030_TSO_joint5hmC_plate1.CATGAGCA	P56_Male_DeepCortex_TSO_joint5hmC_plate1	P56_Male_231017Mouse1_DeepCortex_EXP231030_TSO_joint5hmC_plate1	P56_Male_DeepCortex_TSO_plate1.CATGAGCA	mm10	TSO-joint-RNA	hmC	DeepCortex	Cortex	231125	non-spatial	P56	10355428	10339734	0.01	0.29	0.569911	0.408388	7460935	0.7215	0.0618	0.0004	0.4917	136.168	0.288702	202514	135454	15000	0.054	1443933	0.3096	0.0058	0.0067	125324	0.0101	240371	0.0041	NA	NA	6204381	1122155	0.8315	0.1504	0.0523	0.0069	203910	0.9845	0.9896	0.9856	126704	0.0206	243845	0.0181	4704	0.9911	1	IT-ET Glut	L5 IT CTX Glut	Exc	Neuron	IT-ET Glut	L5 IT CTX Glut	Glut	Neuron
P56_Male_231017Mouse1_DeepCortex_EXP231030_TSO_joint5hmC_plate1.CCAAGGTT	P56_Male_DeepCortex_TSO_joint5hmC_plate1	P56_Male_231017Mouse1_DeepCortex_EXP231030_TSO_joint5hmC_plate1	P56_Male_DeepCortex_TSO_plate1.CCAAGGTT	mm10	TSO-joint-RNA	hmC	DeepCortex	Cortex	231125	non-spatial	P56	1996990	1992592	0.01	0.42	0.109904	0.064826	434923	0.2182	0.0028	0.0053	0.0811	116.928	0.016208	160746	135106	89308	0.0006	15728	0.2047	0.0137	0.0189	168142	0.0103	255198	0.0067	NA	NA	62508	364201	0.1437	0.8373	0.0006	0.0022	66738	0.9914	0.9952	0.992	171226	0.0309	261618	0.0325	9815	0.9947	1	NP-CT-L6b Glut	L6 CT CTX Glut	Exc	Neuron	NP-CT-L6b Glut	L6 CT CTX Glut	Glut	Neuron
P56_Male_231017Mouse1_DeepCortex_EXP231030_TSO_joint5hmC_plate1.CCACAACA	P56_Male_DeepCortex_TSO_joint5hmC_plate1	P56_Male_231017Mouse1_DeepCortex_EXP231030_TSO_joint5hmC_plate1	P56_Male_DeepCortex_TSO_plate1.CCACAACA	mm10	TSO-joint-RNA	hmC	DeepCortex	Cortex	231125	non-spatial	P56	9373134	9360814	0.01	0.29	0.51585	0.370508	6562783	0.701	0.057	0.0002	0.5452	140.073	0.254129	225224	160994	31288	0.0535	1425586	0.1475	0.0052	0.0057	138586	0.0119	260467	0.0061	NA	NA	6055123	382086	0.9226	0.0582	0.051	0.0031	84554	0.9686	0.9765	0.9692	140607	0.0264	265206	0.0236	6571	0.9924	1	Astro-Epen	Astro-TE NN	Non	Non_neuron	Astro-Epen	Astro-TE NN	NN	Neuron
P56_Male_231017Mouse1_DeepCortex_EXP231030_TSO_joint5hmC_plate1.CCAGTATC	P56_Male_DeepCortex_TSO_joint5hmC_plate1	P56_Male_231017Mouse1_DeepCortex_EXP231030_TSO_joint5hmC_plate1	P56_Male_DeepCortex_TSO_plate1.CCAGTATC	mm10	TSO-joint-RNA	hmC	DeepCortex	Cortex	231125	non-spatial	P56	12981620	12964682	0.01	0.29	0.714443	0.513124	9329524	0.7196	0.0794	0.0003	0.5554	136.203	0.361606	217336	139804	24802	0.074	1987264	0.1498	0.0049	0.0055	120109	0.0111	242594	0.0057	NA	NA	8800452	351774	0.9432	0.0377	0.0719	0.0033	86965	0.9635	0.9719	0.9641	121767	0.0246	246622	0.0215	7037	0.9919	1	Astro-Epen	Astro-TE NN	Non	Non_neuron	Astro-Epen	Astro-TE NN	NN	Neuron
P56_Male_231017Mouse1_DeepCortex_EXP231030_TSO_joint5hmC_plate1.CCAGTTGA	P56_Male_DeepCortex_TSO_joint5hmC_plate1	P56_Male_231017Mouse1_DeepCortex_EXP231030_TSO_joint5hmC_plate1	P56_Male_DeepCortex_TSO_plate1.CCAGTTGA	mm10	TSO-joint-RNA	hmC	DeepCortex	Cortex	231125	non-spatial	P56	2555244	2551400	0.01	0.33	0.140627	0.094987	1525708	0.5979	0.0126	0.0007	0.5293	124.178	0.056857	205078	128296	47628	0.0115	300523	0.103	0.0053	0.0058	106426	0.0129	222105	0.0061	NA	NA	1376008	117076	0.9018	0.0767	0.0109	0.0009	25020	0.9729	0.9798	0.9747	107432	0.0218	224730	0.0173	8470	0.9959	1	OPC-Oligo	Oligo NN	Non	Non_neuron	OPC-Oligo	Oligo NN	NN	Neuron
P56_Male_231017Mouse1_DeepCortex_EXP231030_TSO_joint5hmC_plate1.CCGCTTAA	P56_Male_DeepCortex_TSO_joint5hmC_plate1	P56_Male_231017Mouse1_DeepCortex_EXP231030_TSO_joint5hmC_plate1	P56_Male_DeepCortex_TSO_plate1.CCGCTTAA	mm10	TSO-joint-RNA	hmC	DeepCortex	Cortex	231125	non-spatial	P56	607130	604198	0.01	0.45	0.033413	0.018581	151731	0.2511	0.0018	0.0066	0.4694	152.598	0.005969	77622	56806	185914	0.0016	38592	0.2667	0.0066	0.0078	66030	0.0103	98725	0.0051	NA	NA	136001	11517	0.8963	0.0759	0.0015	0.0001	3248	0.9784	0.9867	0.9799	66473	0.0168	100081	0.0163	11169	0.9917	1	NA	NA	NA	NA	NA	NA	NA	NA
P56_Male_231017Mouse1_DeepCortex_EXP231030_TSO_joint5hmC_plate1.CCTTCCAT	P56_Male_DeepCortex_TSO_joint5hmC_plate1	P56_Male_231017Mouse1_DeepCortex_EXP231030_TSO_joint5hmC_plate1	P56_Male_DeepCortex_TSO_plate1.CCTTCCAT	mm10	TSO-joint-RNA	hmC	DeepCortex	Cortex	231125	non-spatial	P56	4339912	4333340	0.01	0.32	0.238847	0.162904	2995786	0.6913	0.0225	0.0002	0.3712	119.429	0.11044	180022	120462	23424	0.0169	436008	0.236	0.0064	0.0073	107066	0.0113	205233	0.0043	NA	NA	1881260	1069731	0.6279	0.357	0.0158	0.0062	184293	0.9874	0.992	0.9889	108178	0.0218	208095	0.0175	6362	0.9921	1	IT-ET Glut	L2/3 IT CTX Glut	Exc	Neuron	IT-ET Glut	L2/3 IT CTX Glut	Glut	Neuron
P56_Male_231017Mouse1_DeepCortex_EXP231030_TSO_joint5hmC_plate1.CGAATACG	P56_Male_DeepCortex_TSO_joint5hmC_plate1	P56_Male_231017Mouse1_DeepCortex_EXP231030_TSO_joint5hmC_plate1	P56_Male_DeepCortex_TSO_plate1.CGAATACG	mm10	TSO-joint-RNA	hmC	DeepCortex	Cortex	231125	non-spatial	P56	16642854	16621272	0.01	0.25	0.915939	0.688413	12117611	0.729	0.1103	0.0003	0.549	153.717	0.494213	268370	171964	15804	0.1026	2818430	0.1237	0.004	0.0047	162012	0.0101	339859	0.0044	NA	NA	11320919	539830	0.9342	0.0445	0.0995	0.0063	158935	0.9722	0.983	0.9714	164956	0.0303	348859	0.0316	4075	0.9956	1	Astro-Epen	Astro-TE NN	Non	Non_neuron	Astro-Epen	Astro-TE NN	NN	Neuron
P56_Male_231017Mouse1_DeepCortex_EXP231030_TSO_joint5hmC_plate1.CGAATTGC	P56_Male_DeepCortex_TSO_joint5hmC_plate1	P56_Male_231017Mouse1_DeepCortex_EXP231030_TSO_joint5hmC_plate1	P56_Male_DeepCortex_TSO_plate1.CGAATTGC	mm10	TSO-joint-RNA	hmC	DeepCortex	Cortex	231125	non-spatial	P56	9004612	8989022	0.01	0.31	0.495568	0.342541	6560946	0.7298	0.0533	0.0016	0.4573	127.477	0.24552	169962	121556	35104	0.0454	1183836	0.3267	0.0084	0.0094	103289	0.0127	194550	0.0059	NA	NA	5082305	1379027	0.7746	0.2101	0.0433	0.0083	241675	0.985	0.9889	0.9853	104325	0.022	197568	0.0202	7620	0.9961	1	IT-ET Glut	L2/3 IT CTX Glut	Exc	Neuron	IT-ET Glut	L2/3 IT CTX Glut	Glut	Neuron
P56_Male_231017Mouse1_DeepCortex_EXP231030_TSO_joint5hmC_plate1.CGAGAGAA	P56_Male_DeepCortex_TSO_joint5hmC_plate1	P56_Male_231017Mouse1_DeepCortex_EXP231030_TSO_joint5hmC_plate1	P56_Male_DeepCortex_TSO_plate1.CGAGAGAA	mm10	TSO-joint-RNA	hmC	DeepCortex	Cortex	231125	non-spatial	P56	4388158	4381566	0.01	0.32	0.241502	0.166386	2878869	0.657	0.0238	0.0006	0.4768	127.861	0.10768	185194	126194	32374	0.0208	543401	0.2422	0.0062	0.007	107308	0.0124	211872	0.0065	NA	NA	2333173	494660	0.8104	0.1718	0.0195	0.0032	91466	0.9834	0.9878	0.9842	108328	0.0207	213985	0.0148	7238	0.992	1	IT-ET Glut	CLA-EPd-CTX Car3 Glut	Exc	Neuron	IT-ET Glut	CLA-EPd-CTX Car3 Glut	Glut	Neuron
P56_Male_231017Mouse1_DeepCortex_EXP231030_TSO_joint5hmC_plate1.CGCAACTA	P56_Male_DeepCortex_TSO_joint5hmC_plate1	P56_Male_231017Mouse1_DeepCortex_EXP231030_TSO_joint5hmC_plate1	P56_Male_DeepCortex_TSO_plate1.CGCAACTA	mm10	TSO-joint-RNA	hmC	DeepCortex	Cortex	231125	non-spatial	P56	20943970	20919024	0.01	0.16	1.15265	0.97256	15222065	0.7276	0.171	0.0001	0.5419	216.138	0.701313	268456	144620	7846	0.1662	4863379	0.2367	0.0041	0.0049	219463	0.008	505554	0.003	NA	NA	14272468	457026	0.9376	0.03	0.1595	0.0038	109629	0.974	0.9812	0.974	219736	0.0094	507116	0.0059	3687	0.9894	1	IT-ET Glut	L4/5 IT CTX Glut	Exc	Neuron	IT-ET Glut	L4/5 IT CTX Glut	Glut	Neuron
P56_Male_231017Mouse1_DeepCortex_EXP231030_TSO_joint5hmC_plate1.CGGCATTA	P56_Male_DeepCortex_TSO_joint5hmC_plate1	P56_Male_231017Mouse1_DeepCortex_EXP231030_TSO_joint5hmC_plate1	P56_Male_DeepCortex_TSO_plate1.CGGCATTA	mm10	TSO-joint-RNA	hmC	DeepCortex	Cortex	231125	non-spatial	P56	19711316	19684760	0.01	0.24	1.08481	0.829093	14463447	0.7347	0.1321	0.0006	0.5263	163.861	0.604337	440974	269586	26386	0.1219	3490299	0.2342	0.0052	0.006	240895	0.0113	607001	0.0046	NA	NA	13031301	1181743	0.9009	0.0817	0.119	0.0098	274389	0.9804	0.9871	0.9798	244432	0.0287	620856	0.0293	6365	0.9936	1	NP-CT-L6b Glut	L6 CT CTX Glut	Exc	Neuron	NP-CT-L6b Glut	L6 CT CTX Glut	Glut	Neuron
P56_Male_231017Mouse1_DeepCortex_EXP231030_TSO_joint5hmC_plate1.CGTATCTC	P56_Male_DeepCortex_TSO_joint5hmC_plate1	P56_Male_231017Mouse1_DeepCortex_EXP231030_TSO_joint5hmC_plate1	P56_Male_DeepCortex_TSO_plate1.CGTATCTC	mm10	TSO-joint-RNA	hmC	DeepCortex	Cortex	231125	non-spatial	P56	9291962	9277924	0.01	0.31	0.511383	0.35481	6803832	0.7333	0.0531	0.0004	0.426	125.002	0.25512	218538	145434	30772	0.0433	1138010	0.2553	0.006	0.0069	124498	0.0122	248402	0.0054	NA	NA	4930701	1776482	0.7246	0.2611	0.0413	0.0103	313651	0.9873	0.9913	0.9878	126047	0.0241	252966	0.0225	7019	0.994	1	IT-ET Glut	L2/3 IT CTX Glut	Exc	Neuron	IT-ET Glut	L2/3 IT CTX Glut	Glut	Neuron
P56_Male_231017Mouse1_DeepCortex_EXP231030_TSO_joint5hmC_plate1.CTCAGAAG	P56_Male_DeepCortex_TSO_joint5hmC_plate1	P56_Male_231017Mouse1_DeepCortex_EXP231030_TSO_joint5hmC_plate1	P56_Male_DeepCortex_TSO_plate1.CTCAGAAG	mm10	TSO-joint-RNA	hmC	DeepCortex	Cortex	231125	non-spatial	P56	5646002	5636558	0.01	0.32	0.310727	0.213664	3877706	0.6879	0.0293	0.0032	0.376	123.616	0.144074	194528	129260	18660	0.0225	586539	0.2368	0.0064	0.0071	115998	0.0116	229123	0.0051	NA	NA	2468373	1339838	0.6365	0.3455	0.0213	0.0084	268148	0.9887	0.9922	0.9893	116961	0.0197	231990	0.0162	5474	0.9914	1	IT-ET Glut	CA3 Glut	Exc	Neuron	IT-ET Glut	CA3 Glut	Glut	Neuron
P56_Male_231017Mouse1_DeepCortex_EXP231030_TSO_joint5hmC_plate1.CTCGAACA	P56_Male_DeepCortex_TSO_joint5hmC_plate1	P56_Male_231017Mouse1_DeepCortex_EXP231030_TSO_joint5hmC_plate1	P56_Male_DeepCortex_TSO_plate1.CTCGAACA	mm10	TSO-joint-RNA	hmC	DeepCortex	Cortex	231125	non-spatial	P56	9759662	9745448	0.01	0.29	0.537123	0.384885	7111086	0.7296	0.0627	0.0009	0.5177	141.782	0.275449	166198	115388	18698	0.0569	1486926	0.2866	0.0061	0.0071	106093	0.0114	199199	0.0049	NA	NA	6233608	758372	0.8766	0.1066	0.0547	0.0056	164085	0.9816	0.9845	0.9792	107272	0.0217	201731	0.0167	5308	0.994	1	IT-ET Glut	L2/3 IT CTX Glut	Exc	Neuron	IT-ET Glut	L2/3 IT CTX Glut	Glut	Neuron
P56_Male_231017Mouse1_DeepCortex_EXP231030_TSO_joint5hmC_plate1.CTCGACTT	P56_Male_DeepCortex_TSO_joint5hmC_plate1	P56_Male_231017Mouse1_DeepCortex_EXP231030_TSO_joint5hmC_plate1	P56_Male_DeepCortex_TSO_plate1.CTCGACTT	mm10	TSO-joint-RNA	hmC	DeepCortex	Cortex	231125	non-spatial	P56	1557740	1552776	0.01	0.38	0.08573	0.053572	858079	0.5526	0.007	0.0006	0.2625	125.183	0.031776	68332	50014	212232	0.0044	109477	0.2625	0.0073	0.009	60091	0.0113	87723	0.0062	NA	NA	390978	453246	0.4556	0.5282	0.0039	0.0029	77069	0.9851	0.9909	0.9875	60795	0.0232	89201	0.0202	11556	0.9931	1	IT-ET Glut	L2/3 IT CTX Glut	Exc	Neuron	IT-ET Glut	L2/3 IT CTX Glut	Glut	Neuron
P56_Male_231017Mouse1_DeepCortex_EXP231030_TSO_joint5hmC_plate1.CTGTACCA	P56_Male_DeepCortex_TSO_joint5hmC_plate1	P56_Male_231017Mouse1_DeepCortex_EXP231030_TSO_joint5hmC_plate1	P56_Male_DeepCortex_TSO_plate1.CTGTACCA	mm10	TSO-joint-RNA	hmC	DeepCortex	Cortex	231125	non-spatial	P56	10685060	10671500	0.01	0.29	0.588052	0.419455	7737116	0.725	0.0663	0.0009	0.5659	137.591	0.297938	159262	96668	36440	0.0632	1673936	0.146	0.0041	0.0046	89922	0.0115	187921	0.0047	NA	NA	7356927	235682	0.9508	0.0304	0.0603	0.0023	61162	0.966	0.9743	0.9655	91153	0.0253	190761	0.0189	7467	0.9928	1	Astro-Epen	Astro-TE NN	Non	Non_neuron	Astro-Epen	Astro-TE NN	NN	Neuron
P56_Male_231017Mouse1_DeepCortex_EXP231030_TSO_joint5hmC_plate1.CTTACAGC	P56_Male_DeepCortex_TSO_joint5hmC_plate1	P56_Male_231017Mouse1_DeepCortex_EXP231030_TSO_joint5hmC_plate1	P56_Male_DeepCortex_TSO_plate1.CTTACAGC	mm10	TSO-joint-RNA	hmC	DeepCortex	Cortex	231125	non-spatial	P56	11785568	11769660	0.01	0.3	0.648618	0.459071	8480354	0.7205	0.0724	0	0.5207	138.08	0.324552	207986	131802	38868	0.0661	1740039	0.2646	0.0059	0.0065	110639	0.0118	236814	0.0056	NA	NA	7435695	899357	0.8768	0.106	0.063	0.006	168639	0.9792	0.9841	0.9794	111875	0.0229	240614	0.0204	7954	0.996	1	IT-ET Glut	L5 IT CTX Glut	Exc	Neuron	IT-ET Glut	L5 IT CTX Glut	Glut	Neuron
P56_Male_231017Mouse1_DeepCortex_EXP231030_TSO_joint5hmC_plate1.CTTAGGAC	P56_Male_DeepCortex_TSO_joint5hmC_plate1	P56_Male_231017Mouse1_DeepCortex_EXP231030_TSO_joint5hmC_plate1	P56_Male_DeepCortex_TSO_plate1.CTTAGGAC	mm10	TSO-joint-RNA	hmC	DeepCortex	Cortex	231125	non-spatial	P56	1681536	1677810	0.01	0.35	0.092543	0.060947	988203	0.5889	0.0077	0.0005	0.3163	129.052	0.037182	88008	56582	150048	0.0053	135167	0.2632	0.0061	0.007	66753	0.01	117593	0.0055	NA	NA	526806	446410	0.533	0.4517	0.0047	0.0026	72347	0.9866	0.9921	0.9893	67684	0.0232	120025	0.0246	10814	0.9942	1	NP-CT-L6b Glut	L6 CT CTX Glut	Exc	Neuron	NP-CT-L6b Glut	L6 CT CTX Glut	Glut	Neuron
P56_Male_231017Mouse1_DeepCortex_EXP231030_TSO_joint5hmC_plate1.CTTCACTG	P56_Male_DeepCortex_TSO_joint5hmC_plate1	P56_Male_231017Mouse1_DeepCortex_EXP231030_TSO_joint5hmC_plate1	P56_Male_DeepCortex_TSO_plate1.CTTCACTG	mm10	TSO-joint-RNA	hmC	DeepCortex	Cortex	231125	non-spatial	P56	12890854	12871432	0.01	0.29	0.709448	0.505002	9459443	0.7349	0.077	0.0004	0.4594	136.452	0.363919	213754	151158	35152	0.066	1749460	0.2831	0.0062	0.0071	132745	0.0117	254465	0.0048	NA	NA	7309051	1990897	0.7726	0.2104	0.0633	0.0111	334951	0.9854	0.99	0.9862	134393	0.0245	259080	0.0227	7574	0.9942	1	IT-ET Glut	L5 IT CTX Glut	Exc	Neuron	IT-ET Glut	L5 IT CTX Glut	Glut	Neuron
P56_Male_231017Mouse1_DeepCortex_EXP231030_TSO_joint5hmC_plate1.CTTCGGTT	P56_Male_DeepCortex_TSO_joint5hmC_plate1	P56_Male_231017Mouse1_DeepCortex_EXP231030_TSO_joint5hmC_plate1	P56_Male_DeepCortex_TSO_plate1.CTTCGGTT	mm10	TSO-joint-RNA	hmC	DeepCortex	Cortex	231125	non-spatial	P56	735878	731578	0.01	0.45	0.040499	0.02247	306070	0.4183	0.0031	0.0022	0.3286	137.425	0.011672	19692	12946	225948	0.0023	55669	0.2301	0.008	0.0108	18677	0.0096	21719	0.0148	NA	NA	189721	109910	0.6198	0.3591	0.0021	0.0009	23918	0.9866	0.992	0.9876	18916	0.0219	22703	0.05	11181	0.993	0	IT-ET Glut	L5 IT CTX Glut	Exc	Neuron	IT-ET Glut	L5 IT CTX Glut	Glut	Neuron
P56_Male_231017Mouse1_DeepCortex_EXP231030_TSO_joint5hmC_plate1.CTTGCTAG	P56_Male_DeepCortex_TSO_joint5hmC_plate1	P56_Male_231017Mouse1_DeepCortex_EXP231030_TSO_joint5hmC_plate1	P56_Male_DeepCortex_TSO_plate1.CTTGCTAG	mm10	TSO-joint-RNA	hmC	DeepCortex	Cortex	231125	non-spatial	P56	4137810	4131082	0.01	0.31	0.227724	0.15891	2692138	0.6516	0.02	0.0012	0.3003	126.569	0.102665	265764	173100	16734	0.0139	364495	0.2569	0.0066	0.008	155937	0.0105	331016	0.0049	NA	NA	1391476	1255308	0.5168	0.4662	0.0127	0.0076	241402	0.9904	0.994	0.9914	158421	0.028	338153	0.0261	4947	0.9943	1	IT-ET Glut	L2/3 IT CTX Glut	Exc	Neuron	IT-ET Glut	L2/3 IT CTX Glut	Glut	Neuron
P56_Male_231017Mouse1_DeepCortex_EXP231030_TSO_joint5hmC_plate1.GAACGAAG	P56_Male_DeepCortex_TSO_joint5hmC_plate1	P56_Male_231017Mouse1_DeepCortex_EXP231030_TSO_joint5hmC_plate1	P56_Male_DeepCortex_TSO_plate1.GAACGAAG	mm10	TSO-joint-RNA	hmC	DeepCortex	Cortex	231125	non-spatial	P56	9292862	9279086	0.01	0.3	0.511432	0.360736	6589807	0.7101	0.0547	0.001	0.4622	131.479	0.251598	184648	128792	30780	0.0473	1240419	0.2495	0.0057	0.0066	108369	0.0121	218875	0.0045	NA	NA	5199605	1269002	0.789	0.1925	0.0448	0.0079	233731	0.9863	0.9905	0.9859	109289	0.0212	221853	0.0171	7484	0.9965	1	IT-ET Glut	L2/3 IT CTX Glut	Exc	Neuron	IT-ET Glut	L2/3 IT CTX Glut	Glut	Neuron
P56_Male_231017Mouse1_DeepCortex_EXP231030_TSO_joint5hmC_plate1.GAACGGTT	P56_Male_DeepCortex_TSO_joint5hmC_plate1	P56_Male_231017Mouse1_DeepCortex_EXP231030_TSO_joint5hmC_plate1	P56_Male_DeepCortex_TSO_plate1.GAACGGTT	mm10	TSO-joint-RNA	hmC	DeepCortex	Cortex	231125	non-spatial	P56	16178358	16157134	0.01	0.27	0.890376	0.656501	11636903	0.7202	0.0979	0.0002	0.5123	139.897	0.464611	232614	159424	15664	0.0869	2389418	0.3123	0.0071	0.0078	143334	0.0119	278221	0.0049	NA	NA	10180335	1191308	0.8748	0.1023	0.085	0.0097	275788	0.9809	0.9866	0.9784	146566	0.0368	286881	0.0364	4647	0.9938	1	CNU-HYa GABA	ACB-BST-FS D1 Gaba	Inh	Neuron	CNU-HYa GABA	ACB-BST-FS D1 Gaba	Gaba	Neuron
P56_Male_231017Mouse1_DeepCortex_EXP231030_TSO_joint5hmC_plate1.GAATCACC	P56_Male_DeepCortex_TSO_joint5hmC_plate1	P56_Male_231017Mouse1_DeepCortex_EXP231030_TSO_joint5hmC_plate1	P56_Male_DeepCortex_TSO_plate1.GAATCACC	mm10	TSO-joint-RNA	hmC	DeepCortex	Cortex	231125	non-spatial	P56	361074	357998	0.01	0.49	0.019871	0.010278	108223	0.3023	0.0012	0.0056	0.2841	139	0.004017	10526	6268	136096	0.0009	21977	0.2803	0.0062	0.007	10123	0.0099	11560	0.0117	NA	NA	65022	40433	0.6008	0.3736	0.0008	0.0004	9147	0.9836	0.9908	0.9852	10217	0.0181	11729	0.0189	9524	0.9907	0	CTX-MGE GABA	Pvalb Gaba	Inh	Neuron	CTX-MGE GABA	Pvalb Gaba	Gaba	Neuron
P56_Male_231017Mouse1_DeepCortex_EXP231030_TSO_joint5hmC_plate1.GAATCCGT	P56_Male_DeepCortex_TSO_joint5hmC_plate1	P56_Male_231017Mouse1_DeepCortex_EXP231030_TSO_joint5hmC_plate1	P56_Male_DeepCortex_TSO_plate1.GAATCCGT	mm10	TSO-joint-RNA	hmC	DeepCortex	Cortex	231125	non-spatial	P56	20506198	20479238	0.01	0.27	1.12856	0.824266	14542061	0.71	0.1237	0.0006	0.5116	145.128	0.580435	273258	189950	16436	0.1112	3051535	0.2654	0.0052	0.006	157784	0.0112	329505	0.0048	NA	NA	12623598	1629948	0.868	0.112	0.1083	0.0124	384401	0.9832	0.9881	0.9806	161181	0.0343	338694	0.0332	4510	0.9907	1	IT-ET Glut	L5 IT CTX Glut	Exc	Neuron	IT-ET Glut	L5 IT CTX Glut	Glut	Neuron
P56_Male_231017Mouse1_DeepCortex_EXP231030_TSO_joint5hmC_plate1.GACGAACT	P56_Male_DeepCortex_TSO_joint5hmC_plate1	P56_Male_231017Mouse1_DeepCortex_EXP231030_TSO_joint5hmC_plate1	P56_Male_DeepCortex_TSO_plate1.GACGAACT	mm10	TSO-joint-RNA	hmC	DeepCortex	Cortex	231125	non-spatial	P56	1153400	1148910	0.01	0.37	0.063477	0.040169	647597	0.5636	0.0052	0.0018	0.1821	121.374	0.023886	43932	32964	132396	0.0027	66163	0.2268	0.0092	0.011	42252	0.0103	58640	0.0059	NA	NA	213286	423659	0.3293	0.6542	0.0023	0.003	81468	0.9856	0.9912	0.9879	42674	0.0196	59529	0.0179	10238	0.9929	1	IT-ET Glut	L2/3 IT CTX Glut	Exc	Neuron	IT-ET Glut	L2/3 IT CTX Glut	Glut	Neuron
P56_Male_231017Mouse1_DeepCortex_EXP231030_TSO_joint5hmC_plate1.GACGTCAT	P56_Male_DeepCortex_TSO_joint5hmC_plate1	P56_Male_231017Mouse1_DeepCortex_EXP231030_TSO_joint5hmC_plate1	P56_Male_DeepCortex_TSO_plate1.GACGTCAT	mm10	TSO-joint-RNA	hmC	DeepCortex	Cortex	231125	non-spatial	P56	13262202	13246562	0.01	0.29	0.729885	0.52419	9505739	0.7176	0.0823	0.0001	0.5656	136.62	0.36913	245400	151862	19660	0.0781	2094107	0.0282	0.0045	0.0051	125707	0.0126	274499	0.0053	NA	NA	9173141	146644	0.965	0.0154	0.0753	0.0021	48943	0.9366	0.9575	0.9467	126911	0.0226	278054	0.0172	4959	0.9929	1	Immune	Microglia NN	Non	Non_neuron	Immune	Microglia NN	NN	Neuron
P56_Male_231017Mouse1_DeepCortex_EXP231030_TSO_joint5hmC_plate1.GAGAGTAC	P56_Male_DeepCortex_TSO_joint5hmC_plate1	P56_Male_231017Mouse1_DeepCortex_EXP231030_TSO_joint5hmC_plate1	P56_Male_DeepCortex_TSO_plate1.GAGAGTAC	mm10	TSO-joint-RNA	hmC	DeepCortex	Cortex	231125	non-spatial	P56	9018990	9005454	0.01	0.31	0.49636	0.344049	6653261	0.7388	0.0565	0.0014	0.545	132.447	0.250571	198386	135964	47532	0.0525	1375626	0.2412	0.0056	0.0061	106731	0.0126	217336	0.0055	NA	NA	6126766	436635	0.9208	0.0656	0.0501	0.0033	88106	0.9719	0.9777	0.9707	107974	0.0238	221059	0.0215	7970	0.9935	1	CTX-MGE GABA	Pvalb Gaba	Inh	Neuron	CTX-MGE GABA	Pvalb Gaba	Gaba	Neuron
P56_Male_231017Mouse1_DeepCortex_EXP231030_TSO_joint5hmC_plate1.GATAGCCA	P56_Male_DeepCortex_TSO_joint5hmC_plate1	P56_Male_231017Mouse1_DeepCortex_EXP231030_TSO_joint5hmC_plate1	P56_Male_DeepCortex_TSO_plate1.GATAGCCA	mm10	TSO-joint-RNA	hmC	DeepCortex	Cortex	231125	non-spatial	P56	18663532	18635924	0.01	0.26	1.02715	0.764834	13631467	0.7314	0.1176	0.0003	0.5072	148.974	0.550683	242052	182868	16272	0.1044	2881925	0.2564	0.0055	0.0063	169454	0.0104	306690	0.0048	NA	NA	11746866	1618811	0.8617	0.1187	0.1023	0.0121	355693	0.9815	0.9877	0.9806	173085	0.0333	315440	0.033	4171	0.9918	1	IT-ET Glut	L5 IT CTX Glut	Exc	Neuron	IT-ET Glut	L5 IT CTX Glut	Glut	Neuron
P56_Male_231017Mouse1_DeepCortex_EXP231030_TSO_joint5hmC_plate1.GATCTTGC	P56_Male_DeepCortex_TSO_joint5hmC_plate1	P56_Male_231017Mouse1_DeepCortex_EXP231030_TSO_joint5hmC_plate1	P56_Male_DeepCortex_TSO_plate1.GATCTTGC	mm10	TSO-joint-RNA	hmC	DeepCortex	Cortex	231125	non-spatial	P56	10365690	10351480	0.01	0.27	0.570475	0.42074	7658276	0.7398	0.07	0.0013	0.5649	148.42	0.307401	231714	153758	19578	0.0656	1760105	0.3159	0.0062	0.0072	146333	0.0107	290931	0.0043	NA	NA	7360088	169876	0.961	0.0221	0.0639	0.0027	63822	0.9626	0.9764	0.9627	148989	0.0309	298609	0.0301	5342	0.9974	1	NA	NA	NA	NA	NA	NA	NA	NA
P56_Male_231017Mouse1_DeepCortex_EXP231030_TSO_joint5hmC_plate1.GCAATTCC	P56_Male_DeepCortex_TSO_joint5hmC_plate1	P56_Male_231017Mouse1_DeepCortex_EXP231030_TSO_joint5hmC_plate1	P56_Male_DeepCortex_TSO_plate1.GCAATTCC	mm10	TSO-joint-RNA	hmC	DeepCortex	Cortex	231125	non-spatial	P56	9927300	9912812	0.01	0.28	0.546349	0.394895	7246720	0.731	0.0631	0.0003	0.5053	141.153	0.283797	217232	144904	12772	0.0569	1505906	0.2874	0.007	0.0079	126523	0.012	262841	0.0053	NA	NA	6236169	885301	0.8605	0.1221	0.0543	0.0058	167151	0.9813	0.9863	0.9815	127978	0.0239	266605	0.0187	3956	0.9841	1	IT-ET Glut	L4/5 IT CTX Glut	Exc	Neuron	IT-ET Glut	L5 IT CTX Glut	Glut	Neuron
P56_Male_231017Mouse1_DeepCortex_EXP231030_TSO_joint5hmC_plate1.GCCTTAAC	P56_Male_DeepCortex_TSO_joint5hmC_plate1	P56_Male_231017Mouse1_DeepCortex_EXP231030_TSO_joint5hmC_plate1	P56_Male_DeepCortex_TSO_plate1.GCCTTAAC	mm10	TSO-joint-RNA	hmC	DeepCortex	Cortex	231125	non-spatial	P56	5253984	5247412	0.01	0.29	0.289153	0.206054	3670595	0.6995	0.0332	0.0002	0.5707	141.925	0.142429	174170	114280	27418	0.0317	825612	0.3109	0.0069	0.0074	102614	0.0117	201946	0.0044	NA	NA	3550297	55645	0.9672	0.0151	0.0303	0.0008	20171	0.9454	0.9572	0.9471	103940	0.0259	205592	0.0215	6403	0.9945	1	NA	NA	NA	NA	NA	NA	NA	NA
P56_Male_231017Mouse1_DeepCortex_EXP231030_TSO_joint5hmC_plate1.GCGTTAGA	P56_Male_DeepCortex_TSO_joint5hmC_plate1	P56_Male_231017Mouse1_DeepCortex_EXP231030_TSO_joint5hmC_plate1	P56_Male_DeepCortex_TSO_plate1.GCGTTAGA	mm10	TSO-joint-RNA	hmC	DeepCortex	Cortex	231125	non-spatial	P56	7302742	7292912	0.01	0.27	0.401906	0.294505	5192747	0.712	0.0476	0.0002	0.5409	146.429	0.20705	206450	146778	12300	0.044	1168715	0.1306	0.0044	0.0051	132684	0.0111	255794	0.0048	NA	NA	4813576	284010	0.9269	0.0546	0.0426	0.0025	67606	0.9723	0.9804	0.972	134707	0.0269	261056	0.0241	4133	0.9954	1	Astro-Epen	Astro-TE NN	Non	Non_neuron	Astro-Epen	Astro-TE NN	NN	Neuron
P56_Male_231017Mouse1_DeepCortex_EXP231030_TSO_joint5hmC_plate1.GGAAGAGA	P56_Male_DeepCortex_TSO_joint5hmC_plate1	P56_Male_231017Mouse1_DeepCortex_EXP231030_TSO_joint5hmC_plate1	P56_Male_DeepCortex_TSO_plate1.GGAAGAGA	mm10	TSO-joint-RNA	hmC	DeepCortex	Cortex	231125	non-spatial	P56	11409124	11393056	0.01	0.29	0.627901	0.446972	8260663	0.725	0.0698	0.0003	0.5243	134.892	0.318387	237620	163870	28112	0.0641	1727599	0.2392	0.0054	0.006	134972	0.0128	276401	0.0051	NA	NA	7413050	719581	0.8973	0.0871	0.0613	0.0052	149278	0.9798	0.9843	0.9783	136488	0.0241	280692	0.0196	6555	0.9957	1	IT-ET Glut	L4/5 IT CTX Glut	Exc	Neuron	IT-ET Glut	L4/5 IT CTX Glut	Glut	Neuron
P56_Male_231017Mouse1_DeepCortex_EXP231030_TSO_joint5hmC_plate1.GGAATGTC	P56_Male_DeepCortex_TSO_joint5hmC_plate1	P56_Male_231017Mouse1_DeepCortex_EXP231030_TSO_joint5hmC_plate1	P56_Male_DeepCortex_TSO_plate1.GGAATGTC	mm10	TSO-joint-RNA	hmC	DeepCortex	Cortex	231125	non-spatial	P56	8808684	8794780	0.01	0.29	0.484786	0.344756	6383145	0.7257	0.0538	0.0004	0.4748	138.901	0.247909	135550	108992	123870	0.048	1277625	0.2503	0.0055	0.0061	111947	0.0118	174380	0.0059	NA	NA	5158601	1113908	0.8081	0.1745	0.0443	0.0073	208780	0.9834	0.9894	0.985	113911	0.0293	178266	0.027	10655	0.9945	1	IT-ET Glut	L5 IT CTX Glut	Exc	Neuron	IT-ET Glut	L5 IT CTX Glut	Glut	Neuron
P56_Male_231017Mouse1_DeepCortex_EXP231030_TSO_joint5hmC_plate1.GGACATCA	P56_Male_DeepCortex_TSO_joint5hmC_plate1	P56_Male_231017Mouse1_DeepCortex_EXP231030_TSO_joint5hmC_plate1	P56_Male_DeepCortex_TSO_plate1.GGACATCA	mm10	TSO-joint-RNA	hmC	DeepCortex	Cortex	231125	non-spatial	P56	8673124	8659782	0.01	0.29	0.477325	0.342957	6039245	0.6973	0.0517	0.0004	0.4686	139.707	0.236074	231268	149894	77462	0.044	1163283	0.2706	0.0053	0.006	133428	0.0121	281621	0.0044	NA	NA	4833478	1096005	0.8003	0.1814	0.0427	0.0069	198940	0.9841	0.9899	0.985	135769	0.0306	288656	0.0285	9726	0.995	1	IT-ET Glut	L4/5 IT CTX Glut	Exc	Neuron	IT-ET Glut	L5 IT CTX Glut	Glut	Neuron
P56_Male_231017Mouse1_DeepCortex_EXP231030_TSO_joint5hmC_plate1.GGAGGAAT	P56_Male_DeepCortex_TSO_joint5hmC_plate1	P56_Male_231017Mouse1_DeepCortex_EXP231030_TSO_joint5hmC_plate1	P56_Male_DeepCortex_TSO_plate1.GGAGGAAT	mm10	TSO-joint-RNA	hmC	DeepCortex	Cortex	231125	non-spatial	P56	14458076	14436088	0.01	0.28	0.7957	0.575682	10390824	0.7197	0.0888	0.0004	0.5035	141.887	0.409342	206642	150672	11608	0.0785	2107964	0.3483	0.0063	0.0069	135181	0.0117	254871	0.0049	NA	NA	8898390	1286382	0.8563	0.1237	0.0767	0.0088	258593	0.9837	0.9885	0.9826	136898	0.0252	259457	0.0228	3296	0.9927	1	CTX-MGE GABA	Pvalb Gaba	Inh	Neuron	CTX-MGE GABA	Pvalb Gaba	Gaba	Neuron
P56_Male_231017Mouse1_DeepCortex_EXP231030_TSO_joint5hmC_plate1.GGCAAGTT	P56_Male_DeepCortex_TSO_joint5hmC_plate1	P56_Male_231017Mouse1_DeepCortex_EXP231030_TSO_joint5hmC_plate1	P56_Male_DeepCortex_TSO_plate1.GGCAAGTT	mm10	TSO-joint-RNA	hmC	DeepCortex	Cortex	231125	non-spatial	P56	4168528	4161372	0.01	0.33	0.229414	0.155944	2781556	0.6684	0.0217	0.0016	0.4004	122.056	0.103104	186610	122948	26238	0.0166	431551	0.2492	0.0068	0.0075	107208	0.0128	216633	0.0058	NA	NA	1893451	841114	0.6807	0.3023	0.016	0.0049	143321	0.9857	0.9907	0.9875	108285	0.0232	219864	0.0195	6384	0.9937	1	NP-CT-L6b Glut	L6 CT CTX Glut	Exc	Neuron	NP-CT-L6b Glut	L6 CT CTX Glut	Glut	Neuron
P56_Male_231017Mouse1_DeepCortex_EXP231030_TSO_joint5hmC_plate1.GGTATAGG	P56_Male_DeepCortex_TSO_joint5hmC_plate1	P56_Male_231017Mouse1_DeepCortex_EXP231030_TSO_joint5hmC_plate1	P56_Male_DeepCortex_TSO_plate1.GGTATAGG	mm10	TSO-joint-RNA	hmC	DeepCortex	Cortex	231125	non-spatial	P56	1282854	1276916	0.01	0.42	0.070601	0.041302	638574	0.5	0.0044	0.001	0.1421	111.036	0.022685	76348	56180	224574	0.0018	43970	0.2355	0.0078	0.0085	62000	0.0119	94905	0.007	NA	NA	159635	470451	0.2499	0.7367	0.0016	0.0028	78657	0.9891	0.9938	0.991	62779	0.0235	96581	0.0221	11507	0.9953	1	IT-ET Glut	L5 IT CTX Glut	Exc	Neuron	IT-ET Glut	L5 IT CTX Glut	Glut	Neuron
P56_Male_231017Mouse1_DeepCortex_EXP231030_TSO_joint5hmC_plate1.GGTGTACA	P56_Male_DeepCortex_TSO_joint5hmC_plate1	P56_Male_231017Mouse1_DeepCortex_EXP231030_TSO_joint5hmC_plate1	P56_Male_DeepCortex_TSO_plate1.GGTGTACA	mm10	TSO-joint-RNA	hmC	DeepCortex	Cortex	231125	non-spatial	P56	15519926	15497230	0.01	0.27	0.854139	0.629085	11467328	0.7399	0.0988	0.0002	0.5059	145.033	0.458439	270788	184780	21216	0.0891	2447920	0.2835	0.0064	0.0071	171348	0.0115	342112	0.0051	NA	NA	9942503	1330962	0.867	0.116	0.0858	0.01	288885	0.9807	0.9867	0.9805	175204	0.035	350992	0.0321	5464	0.9918	1	NP-CT-L6b Glut	L6 CT CTX Glut	Exc	Neuron	NP-CT-L6b Glut	L6 CT CTX Glut	Glut	Neuron
P56_Male_231017Mouse1_DeepCortex_EXP231030_TSO_joint5hmC_plate1.GGTTGAAC	P56_Male_DeepCortex_TSO_joint5hmC_plate1	P56_Male_231017Mouse1_DeepCortex_EXP231030_TSO_joint5hmC_plate1	P56_Male_DeepCortex_TSO_plate1.GGTTGAAC	mm10	TSO-joint-RNA	hmC	DeepCortex	Cortex	231125	non-spatial	P56	10054104	10040020	0.01	0.28	0.553327	0.401281	7300858	0.7271	0.0637	0.0005	0.5358	144.872	0.289895	329994	225604	54820	0.0585	1596457	0.3159	0.0068	0.0075	191800	0.0127	390414	0.0054	NA	NA	6653919	536493	0.9113	0.0734	0.0565	0.0049	132037	0.9772	0.9823	0.9734	196546	0.04	402167	0.0365	8356	0.9965	1	IT-ET Glut	L5 IT CTX Glut	Exc	Neuron	IT-ET Glut	L5 IT CTX Glut	Glut	Neuron
P56_Male_231017Mouse1_DeepCortex_EXP231030_TSO_joint5hmC_plate1.GTAACCGA	P56_Male_DeepCortex_TSO_joint5hmC_plate1	P56_Male_231017Mouse1_DeepCortex_EXP231030_TSO_joint5hmC_plate1	P56_Male_DeepCortex_TSO_plate1.GTAACCGA	mm10	TSO-joint-RNA	hmC	DeepCortex	Cortex	231125	non-spatial	P56	433968	432798	0.01	0.33	0.023883	0.016228	246948	0.5705	0.0027	0.0008	0.3592	141.919	0.009505	8466	5882	37062	0.0021	50032	0.2543	0.0084	0.0105	8974	0.0111	11956	0.008	NA	NA	170213	71052	0.6892	0.2877	0.0019	0.0006	15279	0.9806	0.9893	0.9857	9089	0.0227	12192	0.0236	7569	0.9917	1	IT-ET Glut	L5 IT CTX Glut	Exc	Neuron	IT-ET Glut	L5 IT CTX Glut	Glut	Neuron
P56_Male_231017Mouse1_DeepCortex_EXP231030_TSO_joint5hmC_plate1.GTAAGGTG	P56_Male_DeepCortex_TSO_joint5hmC_plate1	P56_Male_231017Mouse1_DeepCortex_EXP231030_TSO_joint5hmC_plate1	P56_Male_DeepCortex_TSO_plate1.GTAAGGTG	mm10	TSO-joint-RNA	hmC	DeepCortex	Cortex	231125	non-spatial	P56	15290952	15269096	0.01	0.29	0.841537	0.597542	11258844	0.7373	0.0917	0.0003	0.5261	132.162	0.433803	241344	160472	28668	0.0833	2246557	0.2002	0.0056	0.0063	132263	0.0119	272110	0.0058	NA	NA	10010989	1051501	0.8891	0.0933	0.0804	0.0074	213998	0.9783	0.9837	0.9779	133778	0.0233	276355	0.0206	6372	0.9948	1	CNU-LGE GABA	STR D1 Gaba	Inh	Neuron	CNU-LGE GABA	STR D2 Gaba	Gaba	Neuron
P56_Male_231017Mouse1_DeepCortex_EXP231030_TSO_joint5hmC_plate1.GTACACCT	P56_Male_DeepCortex_TSO_joint5hmC_plate1	P56_Male_231017Mouse1_DeepCortex_EXP231030_TSO_joint5hmC_plate1	P56_Male_DeepCortex_TSO_plate1.GTACACCT	mm10	TSO-joint-RNA	hmC	DeepCortex	Cortex	231125	non-spatial	P56	1751950	1739898	0.01	0.43	0.096418	0.055364	840315	0.4829	0.007	0.0021	0.2899	126.39	0.030542	42084	35890	372424	0.0049	121500	0.2314	0.0055	0.0062	44195	0.0091	47962	0.0074	NA	NA	423897	399890	0.5044	0.4758	0.0042	0.0031	85381	0.9863	0.9914	0.9876	44895	0.0249	48902	0.0223	11776	0.9935	1	NP-CT-L6b Glut	L6 CT CTX Glut	Exc	Neuron	NP-CT-L6b Glut	L6 CT CTX Glut	Glut	Neuron
P56_Male_231017Mouse1_DeepCortex_EXP231030_TSO_joint5hmC_plate1.GTACCACA	P56_Male_DeepCortex_TSO_joint5hmC_plate1	P56_Male_231017Mouse1_DeepCortex_EXP231030_TSO_joint5hmC_plate1	P56_Male_DeepCortex_TSO_plate1.GTACCACA	mm10	TSO-joint-RNA	hmC	DeepCortex	Cortex	231125	non-spatial	P56	5638030	5630188	0.01	0.28	0.310289	0.225843	3958978	0.7031	0.0363	0.0005	0.5259	145.593	0.156326	202736	132476	17362	0.0335	879065	0.1371	0.0043	0.0049	123381	0.0106	242393	0.0048	NA	NA	3547957	341920	0.8961	0.0863	0.0317	0.0028	77045	0.9771	0.9848	0.9773	125514	0.0285	247362	0.025	5695	0.994	1	Astro-Epen	Astro-TE NN	Non	Non_neuron	Astro-Epen	Astro-TE NN	NN	Neuron
P56_Male_231017Mouse1_DeepCortex_EXP231030_TSO_joint5hmC_plate1.GTCAGTCA	P56_Male_DeepCortex_TSO_joint5hmC_plate1	P56_Male_231017Mouse1_DeepCortex_EXP231030_TSO_joint5hmC_plate1	P56_Male_DeepCortex_TSO_plate1.GTCAGTCA	mm10	TSO-joint-RNA	hmC	DeepCortex	Cortex	231125	non-spatial	P56	10121514	10107936	0.01	0.29	0.557037	0.400643	7371651	0.7292	0.0633	0.0001	0.5219	138.305	0.287021	194376	131660	21150	0.057	1509747	0.1883	0.0048	0.0056	117784	0.0115	222499	0.005	NA	NA	6508803	735558	0.8829	0.0997	0.055	0.0052	144032	0.9783	0.9851	0.979	119195	0.0234	226281	0.021	5740	0.9909	1	CNU-LGE GABA	STR D1 Gaba	Inh	Neuron	CNU-LGE GABA	STR D2 Gaba	Gaba	Neuron
P56_Male_231017Mouse1_DeepCortex_EXP231030_TSO_joint5hmC_plate1.GTCATCGT	P56_Male_DeepCortex_TSO_joint5hmC_plate1	P56_Male_231017Mouse1_DeepCortex_EXP231030_TSO_joint5hmC_plate1	P56_Male_DeepCortex_TSO_plate1.GTCATCGT	mm10	TSO-joint-RNA	hmC	DeepCortex	Cortex	231125	non-spatial	P56	17364284	17341496	0.01	0.26	0.955643	0.715496	12557817	0.7241	0.1116	0.0006	0.5075	153.862	0.511406	308022	215002	22096	0.1008	2780940	0.2581	0.0053	0.0061	180912	0.0112	380525	0.0047	NA	NA	10820688	1470203	0.8616	0.117	0.0969	0.0123	350993	0.9814	0.9878	0.9797	185617	0.0401	394161	0.0416	5761	0.9953	1	IT-ET Glut	L5 IT CTX Glut	Exc	Neuron	IT-ET Glut	L5 IT CTX Glut	Glut	Neuron
P56_Male_231017Mouse1_DeepCortex_EXP231030_TSO_joint5hmC_plate1.GTCCTAAG	P56_Male_DeepCortex_TSO_joint5hmC_plate1	P56_Male_231017Mouse1_DeepCortex_EXP231030_TSO_joint5hmC_plate1	P56_Male_DeepCortex_TSO_plate1.GTCCTAAG	mm10	TSO-joint-RNA	hmC	DeepCortex	Cortex	231125	non-spatial	P56	12092352	12076508	0.01	0.29	0.665502	0.477832	8706648	0.7209	0.0737	0.0002	0.5164	137.768	0.338144	212088	128886	17936	0.0665	1768604	0.2354	0.0055	0.0061	111299	0.0116	240107	0.0054	NA	NA	7600214	940856	0.8729	0.108	0.0639	0.0064	184562	0.9801	0.9856	0.9804	112340	0.0209	243319	0.0182	5404	0.9941	1	IT-ET Glut	L2/3 IT CTX Glut	Exc	Neuron	IT-ET Glut	L2/3 IT CTX Glut	Glut	Neuron
P56_Male_231017Mouse1_DeepCortex_EXP231030_TSO_joint5hmC_plate1.GTCCTTGA	P56_Male_DeepCortex_TSO_joint5hmC_plate1	P56_Male_231017Mouse1_DeepCortex_EXP231030_TSO_joint5hmC_plate1	P56_Male_DeepCortex_TSO_plate1.GTCCTTGA	mm10	TSO-joint-RNA	hmC	DeepCortex	Cortex	231125	non-spatial	P56	3050380	3045774	0.01	0.34	0.167877	0.112379	1917748	0.6296	0.0146	0.0023	0.3873	116.873	0.070038	216330	141130	29158	0.0115	296487	0.2259	0.0063	0.0071	116794	0.0117	240650	0.0052	NA	NA	1270936	615203	0.6627	0.3207	0.0106	0.004	121023	0.9874	0.9917	0.9882	118092	0.0221	244549	0.0201	6530	0.9922	1	NP-CT-L6b Glut	L6 CT CTX Glut	Exc	Neuron	NP-CT-L6b Glut	L6 CT CTX Glut	Glut	Neuron
P56_Male_231017Mouse1_DeepCortex_EXP231030_TSO_joint5hmC_plate1.GTCGATTG	P56_Male_DeepCortex_TSO_joint5hmC_plate1	P56_Male_231017Mouse1_DeepCortex_EXP231030_TSO_joint5hmC_plate1	P56_Male_DeepCortex_TSO_plate1.GTCGATTG	mm10	TSO-joint-RNA	hmC	DeepCortex	Cortex	231125	non-spatial	P56	10290502	10276576	0.01	0.27	0.566337	0.413507	6854649	0.667	0.0687	0.0006	0.4149	142.754	0.27015	143252	94330	13314	0.0589	1674140	0.2413	0.0052	0.0059	109937	0.0102	208152	0.0046	NA	NA	5655155	1026512	0.825	0.1497	0.0572	0.0091	292161	0.9845	0.9896	0.9842	111755	0.0277	213062	0.0278	5203	0.994	1	IT-ET Glut	L2/3 IT CTX Glut	Exc	Neuron	IT-ET Glut	L2/3 IT CTX Glut	Glut	Neuron
P56_Male_231017Mouse1_DeepCortex_EXP231030_TSO_joint5hmC_plate1.GTCGTTAC	P56_Male_DeepCortex_TSO_joint5hmC_plate1	P56_Male_231017Mouse1_DeepCortex_EXP231030_TSO_joint5hmC_plate1	P56_Male_DeepCortex_TSO_plate1.GTCGTTAC	mm10	TSO-joint-RNA	hmC	DeepCortex	Cortex	231125	non-spatial	P56	4958328	4952372	0.01	0.26	0.272881	0.20253	3242619	0.6547	0.0382	0.0003	0.4546	150.667	0.130209	73658	50396	25154	0.0367	1005229	0.3347	0.0063	0.0066	71405	0.0099	125133	0.0049	NA	NA	3101315	57472	0.9564	0.0177	0.0346	0.0011	25491	0.958	0.9704	0.9597	72781	0.0302	127580	0.0236	7397	0.9939	1	NA	NA	NA	NA	NA	NA	NA	NA
P56_Male_231017Mouse1_DeepCortex_EXP231030_TSO_joint5hmC_plate1.TACCTGCA	P56_Male_DeepCortex_TSO_joint5hmC_plate1	P56_Male_231017Mouse1_DeepCortex_EXP231030_TSO_joint5hmC_plate1	P56_Male_DeepCortex_TSO_plate1.TACCTGCA	mm10	TSO-joint-RNA	hmC	DeepCortex	Cortex	231125	non-spatial	P56	9790656	9777086	0.01	0.3	0.538828	0.378538	7124473	0.7286	0.0597	0.001	0.5049	133.662	0.270683	193458	126516	41746	0.053	1386321	0.2767	0.0059	0.0066	107922	0.0113	217812	0.0051	NA	NA	6065353	945349	0.8513	0.1326	0.0509	0.0061	172709	0.9819	0.9863	0.9816	108981	0.0198	220277	0.0152	7832	0.9966	1	IT-ET Glut	SUB-ProS Glut	Exc	Neuron	IT-ET Glut	L2/3 IT CTX Glut	Glut	Neuron
P56_Male_231017Mouse1_DeepCortex_EXP231030_TSO_joint5hmC_plate1.TACGGTCT	P56_Male_DeepCortex_TSO_joint5hmC_plate1	P56_Male_231017Mouse1_DeepCortex_EXP231030_TSO_joint5hmC_plate1	P56_Male_DeepCortex_TSO_plate1.TACGGTCT	mm10	TSO-joint-RNA	hmC	DeepCortex	Cortex	231125	non-spatial	P56	25029000	24996352	0.01	0.25	1.37747	1.0392	18835037	0.7535	0.16	0.0003	0.5288	150.362	0.771542	202836	144388	12548	0.1451	4149070	0.205	0.0045	0.0052	137963	0.0103	252402	0.0047	NA	NA	16922398	1551730	0.8984	0.0823	0.1423	0.0131	359134	0.9788	0.9863	0.9773	141280	0.0362	260166	0.0361	3973	0.9945	1	Astro-Epen	Astro-TE NN	Non	Non_neuron	Astro-Epen	Astro-TE NN	NN	Neuron
P56_Male_231017Mouse1_DeepCortex_EXP231030_TSO_joint5hmC_plate1.TACTCCAG	P56_Male_DeepCortex_TSO_joint5hmC_plate1	P56_Male_231017Mouse1_DeepCortex_EXP231030_TSO_joint5hmC_plate1	P56_Male_DeepCortex_TSO_plate1.TACTCCAG	mm10	TSO-joint-RNA	hmC	DeepCortex	Cortex	231125	non-spatial	P56	9929498	9915108	0.01	0.3	0.54647	0.382613	7185084	0.7246	0.0579	0.0005	0.4986	129.699	0.271987	204090	144608	28482	0.0512	1355185	0.2319	0.0057	0.0064	121792	0.0114	228670	0.0055	NA	NA	6024928	1045932	0.8385	0.1455	0.049	0.0064	188032	0.9828	0.9875	0.9835	123011	0.0215	231722	0.0183	6924	0.9942	1	IT-ET Glut	L2/3 IT CTX Glut	Exc	Neuron	IT-ET Glut	L2/3 IT CTX Glut	Glut	Neuron
P56_Male_231017Mouse1_DeepCortex_EXP231030_TSO_joint5hmC_plate1.TAGGAGCT	P56_Male_DeepCortex_TSO_joint5hmC_plate1	P56_Male_231017Mouse1_DeepCortex_EXP231030_TSO_joint5hmC_plate1	P56_Male_DeepCortex_TSO_plate1.TAGGAGCT	mm10	TSO-joint-RNA	hmC	DeepCortex	Cortex	231125	non-spatial	P56	3172242	3165208	0.01	0.34	0.174584	0.116128	2113165	0.6676	0.0157	0.0007	0.2853	115.955	0.076876	104664	96326	71022	0.0109	276879	0.2461	0.0057	0.0064	87216	0.0116	134065	0.005	NA	NA	1038179	1041479	0.4912	0.4928	0.0098	0.0058	174258	0.9899	0.9935	0.9907	88042	0.0211	136131	0.019	9585	0.9928	1	IT-ET Glut	CA3 Glut	Exc	Neuron	IT-ET Glut	CA3 Glut	Glut	Neuron
P56_Male_231017Mouse1_DeepCortex_EXP231030_TSO_joint5hmC_plate1.TATGGCAC	P56_Male_DeepCortex_TSO_joint5hmC_plate1	P56_Male_231017Mouse1_DeepCortex_EXP231030_TSO_joint5hmC_plate1	P56_Male_DeepCortex_TSO_plate1.TATGGCAC	mm10	TSO-joint-RNA	hmC	DeepCortex	Cortex	231125	non-spatial	P56	9607022	9592696	0.01	0.3	0.528722	0.371298	6859722	0.715	0.056	0.0004	0.5176	130.405	0.259921	213980	147578	31148	0.0506	1342932	0.2776	0.0058	0.0063	119885	0.0111	237255	0.0055	NA	NA	5969111	771824	0.8701	0.1125	0.0483	0.0053	149438	0.9799	0.9845	0.979	121843	0.0289	241807	0.0238	6780	0.9941	1	CTX-MGE GABA	Pvalb Gaba	Inh	Neuron	CTX-MGE GABA	Pvalb Gaba	Gaba	Neuron
P56_Male_231017Mouse1_DeepCortex_EXP231030_TSO_joint5hmC_plate1.TCATCTCC	P56_Male_DeepCortex_TSO_joint5hmC_plate1	P56_Male_231017Mouse1_DeepCortex_EXP231030_TSO_joint5hmC_plate1	P56_Male_DeepCortex_TSO_plate1.TCATCTCC	mm10	TSO-joint-RNA	hmC	DeepCortex	Cortex	231125	non-spatial	P56	8178508	8165630	0.01	0.29	0.450104	0.323229	5899406	0.7224	0.0493	0.0007	0.4301	139.01	0.229127	189104	125514	14876	0.0402	1053952	0.283	0.0067	0.0076	118155	0.0103	235699	0.0049	NA	NA	4296435	1507093	0.7282	0.2554	0.0387	0.0092	275560	0.9866	0.9908	0.9871	120355	0.029	241506	0.0281	4670	0.9951	1	IT-ET Glut	L2/3 IT CTX Glut	Exc	Neuron	IT-ET Glut	L2/3 IT CTX Glut	Glut	Neuron
P56_Male_231017Mouse1_DeepCortex_EXP231030_TSO_joint5hmC_plate1.TCCACGTT	P56_Male_DeepCortex_TSO_joint5hmC_plate1	P56_Male_231017Mouse1_DeepCortex_EXP231030_TSO_joint5hmC_plate1	P56_Male_DeepCortex_TSO_plate1.TCCACGTT	mm10	TSO-joint-RNA	hmC	DeepCortex	Cortex	231125	non-spatial	P56	14372262	14353980	0.01	0.26	0.790977	0.589258	10180268	0.7092	0.0928	0.0004	0.5217	152.975	0.41442	184984	133400	9334	0.084	2257474	0.2412	0.005	0.0058	130861	0.0107	235865	0.0041	NA	NA	8998164	981171	0.8838	0.0963	0.0816	0.0079	223632	0.9806	0.9871	0.98	133313	0.0319	243476	0.0354	3083	0.9977	1	IT-ET Glut	L2/3 IT CTX Glut	Exc	Neuron	IT-ET Glut	L2/3 IT CTX Glut	Glut	Neuron
P56_Male_231017Mouse1_DeepCortex_EXP231030_TSO_joint5hmC_plate1.TCCATTGC	P56_Male_DeepCortex_TSO_joint5hmC_plate1	P56_Male_231017Mouse1_DeepCortex_EXP231030_TSO_joint5hmC_plate1	P56_Male_DeepCortex_TSO_plate1.TCCATTGC	mm10	TSO-joint-RNA	hmC	DeepCortex	Cortex	231125	non-spatial	P56	11095628	11079888	0.01	0.29	0.610648	0.436043	8176528	0.7379	0.069	0.0006	0.5173	135.768	0.316222	199982	126856	19842	0.0618	1633286	0.2252	0.0056	0.0063	110271	0.0115	229592	0.0054	NA	NA	7134832	920100	0.8725	0.1125	0.0597	0.0062	175882	0.9807	0.9861	0.9805	111856	0.0269	233880	0.0236	5846	0.9896	1	NP-CT-L6b Glut	L6 CT CTX Glut	Exc	Neuron	NP-CT-L6b Glut	L6 CT CTX Glut	Glut	Neuron
P56_Male_231017Mouse1_DeepCortex_EXP231030_TSO_joint5hmC_plate1.TCCTCATG	P56_Male_DeepCortex_TSO_joint5hmC_plate1	P56_Male_231017Mouse1_DeepCortex_EXP231030_TSO_joint5hmC_plate1	P56_Male_DeepCortex_TSO_plate1.TCCTCATG	mm10	TSO-joint-RNA	hmC	DeepCortex	Cortex	231125	non-spatial	P56	12425774	12410632	0.01	0.29	0.683852	0.491032	8959537	0.7219	0.0754	0.0002	0.5303	137.281	0.347622	214316	141218	23454	0.0687	1831199	0.2232	0.0051	0.0057	122550	0.0108	244639	0.005	NA	NA	8001411	791903	0.893	0.0883	0.0663	0.006	171278	0.9797	0.9841	0.9781	124371	0.0252	249116	0.0227	5875	0.9939	1	IT-ET Glut	L4/5 IT CTX Glut	Exc	Neuron	IT-ET Glut	L4/5 IT CTX Glut	Glut	Neuron
P56_Male_231017Mouse1_DeepCortex_EXP231030_TSO_joint5hmC_plate1.TCGGATTC	P56_Male_DeepCortex_TSO_joint5hmC_plate1	P56_Male_231017Mouse1_DeepCortex_EXP231030_TSO_joint5hmC_plate1	P56_Male_DeepCortex_TSO_plate1.TCGGATTC	mm10	TSO-joint-RNA	hmC	DeepCortex	Cortex	231125	non-spatial	P56	4402344	4396010	0.01	0.32	0.242283	0.165986	3028868	0.689	0.0247	0.0007	0.5156	126.031	0.113055	199544	137070	29786	0.0224	589409	0.254	0.0062	0.0068	113340	0.0123	220986	0.0054	NA	NA	2643441	338702	0.8727	0.1118	0.0212	0.0024	66846	0.9817	0.9854	0.9799	114757	0.0255	224515	0.0205	6964	0.9954	1	IT-ET Glut	L2/3 IT CTX Glut	Exc	Neuron	IT-ET Glut	L2/3 IT CTX Glut	Glut	Neuron
P56_Male_231017Mouse1_DeepCortex_EXP231030_TSO_joint5hmC_plate1.TCGTCTGA	P56_Male_DeepCortex_TSO_joint5hmC_plate1	P56_Male_231017Mouse1_DeepCortex_EXP231030_TSO_joint5hmC_plate1	P56_Male_DeepCortex_TSO_plate1.TCGTCTGA	mm10	TSO-joint-RNA	hmC	DeepCortex	Cortex	231125	non-spatial	P56	13844408	13825842	0.01	0.27	0.761927	0.557613	10145749	0.7338	0.0835	0.0002	0.4637	142.012	0.402391	220700	157954	18398	0.0715	1944490	0.2809	0.0058	0.0067	144411	0.0105	274931	0.005	NA	NA	7964169	1998451	0.7849	0.1969	0.069	0.0124	378120	0.9863	0.9914	0.9868	147002	0.0297	281325	0.0288	5545	0.9948	1	IT-ET Glut	L2/3 IT CTX Glut	Exc	Neuron	IT-ET Glut	L2/3 IT CTX Glut	Glut	Neuron
P56_Male_231017Mouse1_DeepCortex_EXP231030_TSO_joint5hmC_plate1.TCTACGCA	P56_Male_DeepCortex_TSO_joint5hmC_plate1	P56_Male_231017Mouse1_DeepCortex_EXP231030_TSO_joint5hmC_plate1	P56_Male_DeepCortex_TSO_plate1.TCTACGCA	mm10	TSO-joint-RNA	hmC	DeepCortex	Cortex	231125	non-spatial	P56	3440104	3434696	0.01	0.33	0.189326	0.128568	2266295	0.6598	0.0177	0.0028	0.3818	124.986	0.083876	185824	115626	33140	0.0132	339506	0.2506	0.0071	0.008	100136	0.0114	211856	0.0055	NA	NA	1458416	768834	0.6435	0.3392	0.0126	0.0049	141597	0.9856	0.9906	0.9876	101397	0.0235	215365	0.0203	7365	0.9939	1	IT-ET Glut	L5 IT CTX Glut	Exc	Neuron	IT-ET Glut	L5 IT CTX Glut	Glut	Neuron
P56_Male_231017Mouse1_DeepCortex_EXP231030_TSO_joint5hmC_plate1.TCTAGGAG	P56_Male_DeepCortex_TSO_joint5hmC_plate1	P56_Male_231017Mouse1_DeepCortex_EXP231030_TSO_joint5hmC_plate1	P56_Male_DeepCortex_TSO_plate1.TCTAGGAG	mm10	TSO-joint-RNA	hmC	DeepCortex	Cortex	231125	non-spatial	P56	10567334	10552380	0.01	0.31	0.581573	0.405015	7678653	0.7276	0.0623	0.001	0.5021	129.108	0.289831	185914	142208	52428	0.0559	1474233	0.2381	0.0059	0.0064	113383	0.0119	210404	0.0058	NA	NA	6496914	1071481	0.8461	0.1395	0.0529	0.0071	209375	0.9838	0.9877	0.9836	114416	0.0198	213447	0.0192	8421	0.9953	1	NP-CT-L6b Glut	L6 CT CTX Glut	Exc	Neuron	NP-CT-L6b Glut	L6 CT CTX Glut	Glut	Neuron
P56_Male_231017Mouse1_DeepCortex_EXP231030_TSO_joint5hmC_plate1.TGCGTAAC	P56_Male_DeepCortex_TSO_joint5hmC_plate1	P56_Male_231017Mouse1_DeepCortex_EXP231030_TSO_joint5hmC_plate1	P56_Male_DeepCortex_TSO_plate1.TGCGTAAC	mm10	TSO-joint-RNA	hmC	DeepCortex	Cortex	231125	non-spatial	P56	8815530	8801384	0.01	0.28	0.485162	0.350226	6215225	0.7061	0.0531	0.0002	0.4588	140.774	0.242241	190894	123812	13282	0.0446	1168365	0.2519	0.0057	0.0066	117750	0.0116	237457	0.0048	NA	NA	4831769	1261380	0.7774	0.2029	0.0434	0.0079	232633	0.985	0.9901	0.9861	119311	0.0256	241025	0.0191	4077	0.9946	1	IT-ET Glut	L2/3 IT CTX Glut	Exc	Neuron	IT-ET Glut	L2/3 IT CTX Glut	Glut	Neuron
P56_Male_231017Mouse1_DeepCortex_EXP231030_TSO_joint5hmC_plate1.TGGAAGCA	P56_Male_DeepCortex_TSO_joint5hmC_plate1	P56_Male_231017Mouse1_DeepCortex_EXP231030_TSO_joint5hmC_plate1	P56_Male_DeepCortex_TSO_plate1.TGGAAGCA	mm10	TSO-joint-RNA	hmC	DeepCortex	Cortex	231125	non-spatial	P56	12820054	12801198	0.01	0.29	0.705551	0.501486	9318987	0.7279	0.0776	0.0006	0.5035	135.55	0.358248	190452	132310	30626	0.0689	1832585	0.2342	0.0057	0.0063	116492	0.011	222985	0.005	NA	NA	7941459	1209925	0.8521	0.1298	0.0669	0.0073	214404	0.9831	0.9872	0.983	117635	0.0212	225661	0.0164	6811	0.9965	1	NP-CT-L6b Glut	L6 CT CTX Glut	Exc	Neuron	NP-CT-L6b Glut	L6 CT CTX Glut	Glut	Neuron
P56_Male_231017Mouse1_DeepCortex_EXP231030_TSO_joint5hmC_plate1.TGGTGAAG	P56_Male_DeepCortex_TSO_joint5hmC_plate1	P56_Male_231017Mouse1_DeepCortex_EXP231030_TSO_joint5hmC_plate1	P56_Male_DeepCortex_TSO_plate1.TGGTGAAG	mm10	TSO-joint-RNA	hmC	DeepCortex	Cortex	231125	non-spatial	P56	17794438	17769104	0.01	0.27	0.979317	0.715994	12988285	0.7309	0.1115	0.0003	0.5544	143.89	0.517105	307732	204474	40098	0.1047	2893298	0.2443	0.006	0.0067	174316	0.0127	363323	0.0055	NA	NA	12261211	473243	0.944	0.0364	0.1017	0.0045	118346	0.9652	0.9714	0.9632	176439	0.0255	368994	0.0209	7268	0.9944	1	IT-ET Glut	L5 IT CTX Glut	Exc	Neuron	IT-ET Glut	L5 IT CTX Glut	Glut	Neuron
P56_Male_231017Mouse1_DeepCortex_EXP231030_TSO_joint5hmC_plate1.TTACCGAC	P56_Male_DeepCortex_TSO_joint5hmC_plate1	P56_Male_231017Mouse1_DeepCortex_EXP231030_TSO_joint5hmC_plate1	P56_Male_DeepCortex_TSO_plate1.TTACCGAC	mm10	TSO-joint-RNA	hmC	DeepCortex	Cortex	231125	non-spatial	P56	13531596	13513098	0.01	0.28	0.744711	0.53776	9689378	0.717	0.0808	0.0003	0.5088	140.15	0.378212	237170	159186	21050	0.0722	1942969	0.256	0.0056	0.0063	130807	0.0111	269492	0.0046	NA	NA	8271364	1227378	0.8536	0.1266	0.0695	0.0083	241906	0.9812	0.987	0.9805	132681	0.0258	275200	0.0253	5335	0.9919	1	IT-ET Glut	L5 IT CTX Glut	Exc	Neuron	IT-ET Glut	L5 IT CTX Glut	Glut	Neuron
P56_Male_231017Mouse1_DeepCortex_EXP231030_TSO_joint5hmC_plate1.TTACGTGC	P56_Male_DeepCortex_TSO_joint5hmC_plate1	P56_Male_231017Mouse1_DeepCortex_EXP231030_TSO_joint5hmC_plate1	P56_Male_DeepCortex_TSO_plate1.TTACGTGC	mm10	TSO-joint-RNA	hmC	DeepCortex	Cortex	231125	non-spatial	P56	11501004	11485198	0.01	0.29	0.632957	0.452964	8440684	0.7349	0.0712	0.0003	0.5232	136.04	0.326561	202780	135394	28354	0.0635	1682619	0.2601	0.0054	0.006	120268	0.0113	232896	0.0057	NA	NA	7434037	859059	0.8807	0.1017	0.0617	0.0063	177527	0.9805	0.9851	0.9786	121872	0.0244	237173	0.0234	6705	0.9945	1	IT-ET Glut	L4/5 IT CTX Glut	Exc	Neuron	IT-ET Glut	L4/5 IT CTX Glut	Glut	Neuron
P56_Male_231017Mouse1_DeepCortex_EXP231030_TSO_joint5hmC_plate1.TTCCAGGT	P56_Male_DeepCortex_TSO_joint5hmC_plate1	P56_Male_231017Mouse1_DeepCortex_EXP231030_TSO_joint5hmC_plate1	P56_Male_DeepCortex_TSO_plate1.TTCCAGGT	mm10	TSO-joint-RNA	hmC	DeepCortex	Cortex	231125	non-spatial	P56	11936650	11920600	0.01	0.28	0.656933	0.476868	8662370	0.7266	0.0728	0.0003	0.524	141.106	0.341726	217766	152230	23326	0.0659	1782462	0.2348	0.0052	0.0058	132592	0.011	255469	0.0055	NA	NA	7628896	878158	0.8806	0.1013	0.0638	0.0065	194246	0.9823	0.9863	0.9802	134352	0.0249	261569	0.0289	5846	0.9904	1	IT-ET Glut	L4/5 IT CTX Glut	Exc	Neuron	IT-ET Glut	L4/5 IT CTX Glut	Glut	Neuron
P56_Male_231017Mouse1_DeepCortex_EXP231030_TSO_joint5hmC_plate1.TTGCGAGA	P56_Male_DeepCortex_TSO_joint5hmC_plate1	P56_Male_231017Mouse1_DeepCortex_EXP231030_TSO_joint5hmC_plate1	P56_Male_DeepCortex_TSO_plate1.TTGCGAGA	mm10	TSO-joint-RNA	hmC	DeepCortex	Cortex	231125	non-spatial	P56	12172154	12155052	0.01	0.27	0.669894	0.489709	8667561	0.713	0.075	0.0004	0.4953	144.155	0.343487	227482	166806	14454	0.0672	1814411	0.2448	0.005	0.0059	140701	0.0118	278247	0.0048	NA	NA	7328090	1160931	0.8454	0.1339	0.0645	0.008	241741	0.9856	0.9895	0.9845	142372	0.0241	283379	0.0228	4701	0.9943	1	IT-ET Glut	L2/3 IT CTX Glut	Exc	Neuron	IT-ET Glut	L2/3 IT CTX Glut	Glut	Neuron
P56_Male_231017Mouse1_DeepCortex_EXP231030_TSO_joint5hmC_plate2.AACCAGAG	P56_Male_DeepCortex_TSO_joint5hmC_plate2	P56_Male_231017Mouse1_DeepCortex_EXP231030_TSO_joint5hmC_plate2	P56_Male_DeepCortex_TSO_plate2.AACCAGAG	mm10	TSO-joint-RNA	hmC	DeepCortex	Cortex	231125	non-spatial	P56	13191284	13175484	0.01	0.28	0.725982	0.525324	9409816	0.7141	0.0812	0.0004	0.4888	136.601	0.367412	197672	124020	16804	0.0718	1920217	0.3286	0.0061	0.0068	118615	0.0117	238079	0.0056	NA	NA	8016715	1197108	0.8519	0.1272	0.0698	0.0082	248600	0.9843	0.9885	0.9841	119520	0.0191	241100	0.0173	5458	0.9919	1	IT-ET Glut	L5 IT CTX Glut	Exc	Neuron	IT-ET Glut	L5 IT CTX Glut	Glut	Neuron
P56_Male_231017Mouse1_DeepCortex_EXP231030_TSO_joint5hmC_plate2.AAGACACC	P56_Male_DeepCortex_TSO_joint5hmC_plate2	P56_Male_231017Mouse1_DeepCortex_EXP231030_TSO_joint5hmC_plate2	P56_Male_DeepCortex_TSO_plate2.AAGACACC	mm10	TSO-joint-RNA	hmC	DeepCortex	Cortex	231125	non-spatial	P56	8189216	8177792	0.01	0.29	0.450693	0.322569	5872847	0.7181	0.0539	0.0003	0.526	138.076	0.226426	149314	92338	17282	0.0498	1291019	0.2259	0.0052	0.0059	89053	0.0106	182249	0.005	NA	NA	5374108	392320	0.915	0.0668	0.0476	0.0031	81891	0.9733	0.9804	0.9748	90060	0.0216	185202	0.02	5428	0.9939	1	IT-ET Glut	L4/5 IT CTX Glut	Exc	Neuron	IT-ET Glut	L4/5 IT CTX Glut	Glut	Neuron
P56_Male_231017Mouse1_DeepCortex_EXP231030_TSO_joint5hmC_plate2.AAGACCGT	P56_Male_DeepCortex_TSO_joint5hmC_plate2	P56_Male_231017Mouse1_DeepCortex_EXP231030_TSO_joint5hmC_plate2	P56_Male_DeepCortex_TSO_plate2.AAGACCGT	mm10	TSO-joint-RNA	hmC	DeepCortex	Cortex	231125	non-spatial	P56	13259610	13241978	0.01	0.29	0.729742	0.523472	9564239	0.7222	0.0818	0.0003	0.5028	132.591	0.370838	205150	143706	22616	0.0731	1961951	0.2384	0.0058	0.0066	128423	0.0129	242819	0.0058	NA	NA	8393131	990873	0.8775	0.1036	0.0711	0.007	201902	0.9806	0.9853	0.9803	129878	0.0239	247264	0.0237	6411	0.9933	1	IT-ET Glut	L2/3 IT CTX Glut	Exc	Neuron	IT-ET Glut	L2/3 IT CTX Glut	Glut	Neuron
P56_Male_231017Mouse1_DeepCortex_EXP231030_TSO_joint5hmC_plate2.AGACCTTG	P56_Male_DeepCortex_TSO_joint5hmC_plate2	P56_Male_231017Mouse1_DeepCortex_EXP231030_TSO_joint5hmC_plate2	P56_Male_DeepCortex_TSO_plate2.AGACCTTG	mm10	TSO-joint-RNA	hmC	DeepCortex	Cortex	231125	non-spatial	P56	6099052	6091346	0.01	0.29	0.335661	0.240545	4216550	0.6922	0.0372	0.0007	0.4743	138.765	0.165305	232074	146074	23648	0.0327	866757	0.2587	0.0051	0.0058	145001	0.0121	297717	0.0044	NA	NA	3489000	656688	0.8274	0.1557	0.031	0.0043	123651	0.9863	0.9907	0.9865	146745	0.0247	302153	0.0188	6650	0.9958	1	IT-ET Glut	L4/5 IT CTX Glut	Exc	Neuron	IT-ET Glut	L4/5 IT CTX Glut	Glut	Neuron
P56_Male_231017Mouse1_DeepCortex_EXP231030_TSO_joint5hmC_plate2.AGACGCTA	P56_Male_DeepCortex_TSO_joint5hmC_plate2	P56_Male_231017Mouse1_DeepCortex_EXP231030_TSO_joint5hmC_plate2	P56_Male_DeepCortex_TSO_plate2.AGACGCTA	mm10	TSO-joint-RNA	hmC	DeepCortex	Cortex	231125	non-spatial	P56	935298	933620	0.01	0.39	0.051474	0.031777	397175	0.4254	0.0032	0.0208	0.3266	112.426	0.014057	164286	105706	53846	0.0023	57893	0.1403	0.0069	0.0072	88097	0.0141	179995	0.0064	NA	NA	239276	144416	0.6024	0.3636	0.0023	0.001	30484	0.9857	0.9897	0.9865	88714	0.0195	181826	0.0146	8901	0.9908	1	OPC-Oligo	Oligo NN	Non	Non_neuron	OPC-Oligo	Oligo NN	NN	Neuron
P56_Male_231017Mouse1_DeepCortex_EXP231030_TSO_joint5hmC_plate2.AGCCTATC	P56_Male_DeepCortex_TSO_joint5hmC_plate2	P56_Male_231017Mouse1_DeepCortex_EXP231030_TSO_joint5hmC_plate2	P56_Male_DeepCortex_TSO_plate2.AGCCTATC	mm10	TSO-joint-RNA	hmC	DeepCortex	Cortex	231125	non-spatial	P56	10508588	10493500	0.01	0.29	0.57834	0.411931	7779443	0.7413	0.0671	0.0004	0.4895	130.841	0.299246	154660	110458	14032	0.0588	1550712	0.2739	0.0062	0.007	103710	0.0123	186312	0.0053	NA	NA	6656156	1009232	0.8556	0.1297	0.0572	0.0067	195431	0.9832	0.9879	0.9834	104913	0.0232	189550	0.0217	4759	0.9866	1	IT-ET Glut	L5 ET CTX Glut	Exc	Neuron	IT-ET Glut	L5 ET CTX Glut	Glut	Neuron
P56_Male_231017Mouse1_DeepCortex_EXP231030_TSO_joint5hmC_plate2.AGCGAGAT	P56_Male_DeepCortex_TSO_joint5hmC_plate2	P56_Male_231017Mouse1_DeepCortex_EXP231030_TSO_joint5hmC_plate2	P56_Male_DeepCortex_TSO_plate2.AGCGAGAT	mm10	TSO-joint-RNA	hmC	DeepCortex	Cortex	231125	non-spatial	P56	8753454	8743396	0.01	0.29	0.481746	0.345825	6300213	0.7205	0.0573	0.0003	0.5486	138.222	0.245076	161138	106550	19566	0.0542	1422250	0.1406	0.0048	0.0053	101059	0.0121	192729	0.0056	NA	NA	6013779	162115	0.9545	0.0257	0.0521	0.0017	44616	0.9574	0.9664	0.9567	101989	0.0207	194736	0.0146	5990	0.9955	1	OPC-Oligo	Oligo NN	Non	Non_neuron	OPC-Oligo	Oligo NN	NN	Neuron
P56_Male_231017Mouse1_DeepCortex_EXP231030_TSO_joint5hmC_plate2.AGCTAAGC	P56_Male_DeepCortex_TSO_joint5hmC_plate2	P56_Male_231017Mouse1_DeepCortex_EXP231030_TSO_joint5hmC_plate2	P56_Male_DeepCortex_TSO_plate2.AGCTAAGC	mm10	TSO-joint-RNA	hmC	DeepCortex	Cortex	231125	non-spatial	P56	11158552	11141576	0.01	0.3	0.614111	0.432535	8129185	0.7296	0.0684	0.0005	0.4666	128.672	0.308628	166360	113632	19602	0.0593	1558638	0.2573	0.0062	0.007	107117	0.0125	202103	0.005	NA	NA	6598923	1396517	0.8117	0.1717	0.0568	0.0092	272469	0.9844	0.9888	0.9847	108487	0.0254	205146	0.0192	5767	0.9948	1	IT-ET Glut	L2/3 IT CTX Glut	Exc	Neuron	IT-ET Glut	L2/3 IT CTX Glut	Glut	Neuron
P56_Male_231017Mouse1_DeepCortex_EXP231030_TSO_joint5hmC_plate2.AGCTACCA	P56_Male_DeepCortex_TSO_joint5hmC_plate2	P56_Male_231017Mouse1_DeepCortex_EXP231030_TSO_joint5hmC_plate2	P56_Male_DeepCortex_TSO_plate2.AGCTACCA	mm10	TSO-joint-RNA	hmC	DeepCortex	Cortex	231125	non-spatial	P56	9186402	9172222	0.01	0.31	0.505573	0.349349	6586326	0.718	0.0544	0.0002	0.4467	124.362	0.244781	142360	98356	26194	0.0456	1184476	0.2892	0.0068	0.0075	92865	0.0124	168716	0.0055	NA	NA	5113094	1358183	0.7763	0.2062	0.0439	0.0087	254166	0.9847	0.9889	0.985	93810	0.0212	170531	0.0151	6649	0.9896	1	IT-ET Glut	L5 IT CTX Glut	Exc	Neuron	IT-ET Glut	L5 IT CTX Glut	Glut	Neuron
P56_Male_231017Mouse1_DeepCortex_EXP231030_TSO_joint5hmC_plate2.AGGAACAC	P56_Male_DeepCortex_TSO_joint5hmC_plate2	P56_Male_231017Mouse1_DeepCortex_EXP231030_TSO_joint5hmC_plate2	P56_Male_DeepCortex_TSO_plate2.AGGAACAC	mm10	TSO-joint-RNA	hmC	DeepCortex	Cortex	231125	non-spatial	P56	9626220	9612692	0.01	0.3	0.529779	0.374596	6784909	0.7058	0.058	0.0006	0.48	129.77	0.257548	148394	105634	19172	0.0511	1337733	0.267	0.0063	0.007	100258	0.011	177579	0.0049	NA	NA	5662825	992634	0.8346	0.1463	0.0489	0.0072	213943	0.9842	0.9883	0.9838	101494	0.023	180630	0.0206	5729	0.9937	1	IT-ET Glut	L5 IT CTX Glut	Exc	Neuron	IT-ET Glut	L5 IT CTX Glut	Glut	Neuron
P56_Male_231017Mouse1_DeepCortex_EXP231030_TSO_joint5hmC_plate2.AGGATAGC	P56_Male_DeepCortex_TSO_joint5hmC_plate2	P56_Male_231017Mouse1_DeepCortex_EXP231030_TSO_joint5hmC_plate2	P56_Male_DeepCortex_TSO_plate2.AGGATAGC	mm10	TSO-joint-RNA	hmC	DeepCortex	Cortex	231125	non-spatial	P56	9774648	9762664	0.01	0.28	0.537947	0.387641	7034236	0.7205	0.0635	0.0001	0.555	138.065	0.274568	189058	127292	20932	0.0604	1611718	0.294	0.0063	0.0067	116919	0.0115	225964	0.0049	NA	NA	6821244	83520	0.9697	0.0118	0.0584	0.0013	30911	0.9431	0.9542	0.9449	117882	0.0195	229328	0.0185	5810	0.9948	1	IT-ET Glut	L5 IT CTX Glut	Exc	Neuron	IT-ET Glut	L5 IT CTX Glut	Glut	Neuron
P56_Male_231017Mouse1_DeepCortex_EXP231030_TSO_joint5hmC_plate2.AGTGACCT	P56_Male_DeepCortex_TSO_joint5hmC_plate2	P56_Male_231017Mouse1_DeepCortex_EXP231030_TSO_joint5hmC_plate2	P56_Male_DeepCortex_TSO_plate2.AGTGACCT	mm10	TSO-joint-RNA	hmC	DeepCortex	Cortex	231125	non-spatial	P56	10590638	10576362	0.01	0.29	0.582855	0.415048	7769708	0.7346	0.0683	0.0009	0.549	133.826	0.29958	170126	125742	21766	0.0645	1710354	0.1331	0.0053	0.0057	110710	0.0118	198665	0.0059	NA	NA	7409495	227804	0.9536	0.0293	0.062	0.0024	63541	0.9588	0.9652	0.9578	111779	0.0209	201100	0.0171	6113	0.9975	1	OPC-Oligo	Oligo NN	Non	Non_neuron	OPC-Oligo	Oligo NN	NN	Neuron
P56_Male_231017Mouse1_DeepCortex_EXP231030_TSO_joint5hmC_plate2.ATAACGCC	P56_Male_DeepCortex_TSO_joint5hmC_plate2	P56_Male_231017Mouse1_DeepCortex_EXP231030_TSO_joint5hmC_plate2	P56_Male_DeepCortex_TSO_plate2.ATAACGCC	mm10	TSO-joint-RNA	hmC	DeepCortex	Cortex	231125	non-spatial	P56	9342050	9329008	0.01	0.3	0.514139	0.362508	6793635	0.7282	0.0579	0.0005	0.4815	129.467	0.258119	152138	100174	16990	0.0505	1326163	0.2396	0.0055	0.0063	93969	0.011	181119	0.0049	NA	NA	5689405	990438	0.8374	0.1457	0.0488	0.0068	194809	0.9826	0.9884	0.984	95020	0.022	183266	0.0156	4988	0.9936	1	IT-ET Glut	L2/3 IT CTX Glut	Exc	Neuron	IT-ET Glut	L2/3 IT CTX Glut	Glut	Neuron
P56_Male_231017Mouse1_DeepCortex_EXP231030_TSO_joint5hmC_plate2.ATCTGACC	P56_Male_DeepCortex_TSO_joint5hmC_plate2	P56_Male_231017Mouse1_DeepCortex_EXP231030_TSO_joint5hmC_plate2	P56_Male_DeepCortex_TSO_plate2.ATCTGACC	mm10	TSO-joint-RNA	hmC	DeepCortex	Cortex	231125	non-spatial	P56	12882064	12865716	0.01	0.29	0.708964	0.507447	9302230	0.723	0.0788	0.0004	0.5113	133.912	0.358674	192420	127500	19400	0.0713	1903621	0.2275	0.0056	0.0062	118614	0.0105	229247	0.0048	NA	NA	8183244	952627	0.8797	0.1024	0.0687	0.007	207779	0.9824	0.9868	0.9814	120066	0.0232	233103	0.0205	5967	0.9926	1	NP-CT-L6b Glut	L6 CT CTX Glut	Exc	Neuron	NP-CT-L6b Glut	L6 CT CTX Glut	Glut	Neuron
P56_Male_231017Mouse1_DeepCortex_EXP231030_TSO_joint5hmC_plate2.CAACACAG	P56_Male_DeepCortex_TSO_joint5hmC_plate2	P56_Male_231017Mouse1_DeepCortex_EXP231030_TSO_joint5hmC_plate2	P56_Male_DeepCortex_TSO_plate2.CAACACAG	mm10	TSO-joint-RNA	hmC	DeepCortex	Cortex	231125	non-spatial	P56	8725464	8712506	0.01	0.3	0.480206	0.337347	6279354	0.7207	0.0547	0.0006	0.4975	130.393	0.237148	165764	106952	29126	0.0482	1252995	0.2871	0.0072	0.008	95944	0.0108	190474	0.0058	NA	NA	5419081	771168	0.8629	0.1228	0.0466	0.0053	147654	0.9788	0.9846	0.9797	97025	0.0221	193971	0.0232	6940	0.9931	1	IT-ET Glut	L4/5 IT CTX Glut	Exc	Neuron	IT-ET Glut	L5 IT CTX Glut	Glut	Neuron
P56_Male_231017Mouse1_DeepCortex_EXP231030_TSO_joint5hmC_plate2.CAACTCCA	P56_Male_DeepCortex_TSO_joint5hmC_plate2	P56_Male_231017Mouse1_DeepCortex_EXP231030_TSO_joint5hmC_plate2	P56_Male_DeepCortex_TSO_plate2.CAACTCCA	mm10	TSO-joint-RNA	hmC	DeepCortex	Cortex	231125	non-spatial	P56	4731344	4723614	0.01	0.34	0.260389	0.172617	3287640	0.696	0.0259	0.0025	0.3653	116.101	0.117565	111064	71236	54354	0.0195	491845	0.2459	0.0062	0.0072	64825	0.0124	128846	0.0047	NA	NA	2086728	1144581	0.6347	0.3481	0.0185	0.0069	198031	0.9861	0.9911	0.9882	65440	0.0205	130302	0.0146	9007	0.993	1	IT-ET Glut	L5 IT CTX Glut	Exc	Neuron	IT-ET Glut	L5 IT CTX Glut	Glut	Neuron
P56_Male_231017Mouse1_DeepCortex_EXP231030_TSO_joint5hmC_plate2.CAAGGTAC	P56_Male_DeepCortex_TSO_joint5hmC_plate2	P56_Male_231017Mouse1_DeepCortex_EXP231030_TSO_joint5hmC_plate2	P56_Male_DeepCortex_TSO_plate2.CAAGGTAC	mm10	TSO-joint-RNA	hmC	DeepCortex	Cortex	231125	non-spatial	P56	14179842	14161414	0.01	0.27	0.780387	0.574654	10262720	0.7246	0.0934	0.0001	0.5419	145.255	0.40974	239244	161926	21184	0.0872	2367900	0.2941	0.0051	0.0057	156612	0.0104	297838	0.0044	NA	NA	9680406	387296	0.9432	0.0377	0.0849	0.0038	99534	0.9713	0.9778	0.9696	158427	0.0236	303198	0.0216	6310	0.9924	1	NP-CT-L6b Glut	L5 NP CTX Glut	Exc	Neuron	NP-CT-L6b Glut	L5 NP CTX Glut	Glut	Neuron
P56_Male_231017Mouse1_DeepCortex_EXP231030_TSO_joint5hmC_plate2.CAATAGCC	P56_Male_DeepCortex_TSO_joint5hmC_plate2	P56_Male_231017Mouse1_DeepCortex_EXP231030_TSO_joint5hmC_plate2	P56_Male_DeepCortex_TSO_plate2.CAATAGCC	mm10	TSO-joint-RNA	hmC	DeepCortex	Cortex	231125	non-spatial	P56	10498566	10485460	0.01	0.3	0.577788	0.406991	7513016	0.7165	0.065	0.0002	0.521	130.791	0.285748	182770	128278	39696	0.0593	1558820	0.2232	0.0054	0.006	111602	0.0116	209554	0.0055	NA	NA	6780649	595979	0.9025	0.0793	0.0572	0.0041	112507	0.9769	0.9826	0.9771	112559	0.0196	211613	0.0147	7971	0.9944	1	NP-CT-L6b Glut	L6 CT CTX Glut	Exc	Neuron	NP-CT-L6b Glut	L6 CT CTX Glut	Glut	Neuron
P56_Male_231017Mouse1_DeepCortex_EXP231030_TSO_joint5hmC_plate2.CAATGCGA	P56_Male_DeepCortex_TSO_joint5hmC_plate2	P56_Male_231017Mouse1_DeepCortex_EXP231030_TSO_joint5hmC_plate2	P56_Male_DeepCortex_TSO_plate2.CAATGCGA	mm10	TSO-joint-RNA	hmC	DeepCortex	Cortex	231125	non-spatial	P56	4852608	4838600	0.01	0.32	0.267063	0.183755	3371518	0.6967	0.0278	0.0011	0.3627	130.233	0.125604	49312	149396	9944	0.0216	566928	0.2828	0.007	0.0077	124871	0.0126	68409	0.0064	NA	NA	2139637	1167521	0.6346	0.3462	0.0203	0.0069	207863	0.9874	0.9913	0.9885	126235	0.0244	69520	0.0223	4523	0.9923	1	IT-ET Glut	L5 IT CTX Glut	Exc	Neuron	IT-ET Glut	L5 IT CTX Glut	Glut	Neuron
P56_Male_231017Mouse1_DeepCortex_EXP231030_TSO_joint5hmC_plate2.CACAGACT	P56_Male_DeepCortex_TSO_joint5hmC_plate2	P56_Male_231017Mouse1_DeepCortex_EXP231030_TSO_joint5hmC_plate2	P56_Male_DeepCortex_TSO_plate2.CACAGACT	mm10	TSO-joint-RNA	hmC	DeepCortex	Cortex	231125	non-spatial	P56	5460408	5452834	0.01	0.33	0.300513	0.203261	3722420	0.6826	0.0299	0.001	0.4373	118.963	0.136268	157696	116568	58268	0.0248	643536	0.2517	0.0062	0.0069	102136	0.0115	181637	0.005	NA	NA	2828427	823879	0.7598	0.2213	0.0235	0.0052	151551	0.9852	0.9897	0.9866	103010	0.02	183442	0.0137	9037	0.9935	1	IT-ET Glut	L2/3 IT CTX Glut	Exc	Neuron	IT-ET Glut	L2/3 IT CTX Glut	Glut	Neuron
P56_Male_231017Mouse1_DeepCortex_EXP231030_TSO_joint5hmC_plate2.CACGCAAT	P56_Male_DeepCortex_TSO_joint5hmC_plate2	P56_Male_231017Mouse1_DeepCortex_EXP231030_TSO_joint5hmC_plate2	P56_Male_DeepCortex_TSO_plate2.CACGCAAT	mm10	TSO-joint-RNA	hmC	DeepCortex	Cortex	231125	non-spatial	P56	49024076	48961270	0.01	0.23	2.69804	2.08268	36677586	0.7491	0.3032	0.0005	0.5167	160.696	1.5352	253390	171464	15884	0.2796	8889550	0.2156	0.005	0.0058	182358	0.0101	352798	0.0044	NA	NA	33234762	2642546	0.9061	0.072	0.2753	0.0272	757230	0.9789	0.9868	0.9784	186725	0.0374	365369	0.0417	4958	0.9901	1	NP-CT-L6b Glut	L6 CT CTX Glut	Exc	Neuron	OPC-Oligo	Oligo NN	NN	Neuron
P56_Male_231017Mouse1_DeepCortex_EXP231030_TSO_joint5hmC_plate2.CAGCATAC	P56_Male_DeepCortex_TSO_joint5hmC_plate2	P56_Male_231017Mouse1_DeepCortex_EXP231030_TSO_joint5hmC_plate2	P56_Male_DeepCortex_TSO_plate2.CAGCATAC	mm10	TSO-joint-RNA	hmC	DeepCortex	Cortex	231125	non-spatial	P56	6660320	6651574	0.01	0.31	0.36655	0.25503	4698710	0.7064	0.0419	0.0002	0.5552	130.134	0.176337	145790	99330	33906	0.0401	1037559	0.0343	0.0055	0.006	89391	0.0127	167917	0.0061	NA	NA	4539208	71278	0.966	0.0151	0.0382	0.0009	21979	0.9213	0.9402	0.9354	90107	0.0204	170611	0.0197	7774	0.9949	1	Immune	Microglia NN	Non	Non_neuron	Immune	Microglia NN	NN	Neuron
P56_Male_231017Mouse1_DeepCortex_EXP231030_TSO_joint5hmC_plate2.CAGGTTCA	P56_Male_DeepCortex_TSO_joint5hmC_plate2	P56_Male_231017Mouse1_DeepCortex_EXP231030_TSO_joint5hmC_plate2	P56_Male_DeepCortex_TSO_plate2.CAGGTTCA	mm10	TSO-joint-RNA	hmC	DeepCortex	Cortex	231125	non-spatial	P56	16936222	16913886	0.01	0.24	0.932085	0.709038	12316779	0.7282	0.1158	0.0005	0.5306	159.363	0.509461	300784	196860	16562	0.109	3065264	0.2458	0.0052	0.0061	200942	0.0105	415383	0.0049	NA	NA	11428607	617600	0.9278	0.0501	0.105	0.007	185385	0.9778	0.9852	0.9763	204757	0.033	427999	0.0372	5535	0.9953	1	CTX-CGE GABA	Sncg Gaba	Inh	Neuron	CTX-CGE GABA	Sncg Gaba	Gaba	Neuron
P56_Male_231017Mouse1_DeepCortex_EXP231030_TSO_joint5hmC_plate2.CAGTGCTT	P56_Male_DeepCortex_TSO_joint5hmC_plate2	P56_Male_231017Mouse1_DeepCortex_EXP231030_TSO_joint5hmC_plate2	P56_Male_DeepCortex_TSO_plate2.CAGTGCTT	mm10	TSO-joint-RNA	hmC	DeepCortex	Cortex	231125	non-spatial	P56	6371008	6362112	0.01	0.32	0.350628	0.240832	4584069	0.7205	0.0376	0.0006	0.4449	123.247	0.170956	179646	114736	27410	0.0314	816943	0.2395	0.0063	0.0069	103995	0.0127	208249	0.0057	NA	NA	3560089	956337	0.7766	0.2086	0.03	0.0058	165456	0.9821	0.9885	0.9852	105028	0.0226	210896	0.0172	6803	0.9934	1	IT-ET Glut	L4/5 IT CTX Glut	Exc	Neuron	IT-ET Glut	L4/5 IT CTX Glut	Glut	Neuron
P56_Male_231017Mouse1_DeepCortex_EXP231030_TSO_joint5hmC_plate2.CATGAGCA	P56_Male_DeepCortex_TSO_joint5hmC_plate2	P56_Male_231017Mouse1_DeepCortex_EXP231030_TSO_joint5hmC_plate2	P56_Male_DeepCortex_TSO_plate2.CATGAGCA	mm10	TSO-joint-RNA	hmC	DeepCortex	Cortex	231125	non-spatial	P56	277732	275652	0.01	0.48	0.015284	0.007967	78120	0.2834	0.001	0.0027	0.2789	139.913	0.002933	9888	5688	108336	0.0007	16873	0.2688	0.007	0.009	9005	0.0104	11467	0.011	NA	NA	51489	24704	0.6591	0.3162	0.0007	0.0002	5715	0.9787	0.9891	0.9837	9072	0.0187	11678	0.0223	9337	0.9903	0	CTX-MGE GABA	Pvalb Gaba	Inh	Neuron	CTX-MGE GABA	Pvalb Gaba	Gaba	Neuron
P56_Male_231017Mouse1_DeepCortex_EXP231030_TSO_joint5hmC_plate2.CCAAGGTT	P56_Male_DeepCortex_TSO_joint5hmC_plate2	P56_Male_231017Mouse1_DeepCortex_EXP231030_TSO_joint5hmC_plate2	P56_Male_DeepCortex_TSO_plate2.CCAAGGTT	mm10	TSO-joint-RNA	hmC	DeepCortex	Cortex	231125	non-spatial	P56	1734368	1731424	0.01	0.35	0.09545	0.062594	1067175	0.6163	0.0086	0.0029	0.4037	117.738	0.038724	137972	84506	40472	0.0066	167013	0.2163	0.0075	0.0087	78694	0.0126	161277	0.0063	NA	NA	748168	299771	0.701	0.2809	0.0063	0.0021	56735	0.984	0.9892	0.9862	79311	0.0195	162903	0.0147	8238	0.9928	1	IT-ET Glut	L2/3 IT CTX Glut	Exc	Neuron	IT-ET Glut	L2/3 IT CTX Glut	Glut	Neuron
P56_Male_231017Mouse1_DeepCortex_EXP231030_TSO_joint5hmC_plate2.CCACAACA	P56_Male_DeepCortex_TSO_joint5hmC_plate2	P56_Male_231017Mouse1_DeepCortex_EXP231030_TSO_joint5hmC_plate2	P56_Male_DeepCortex_TSO_plate2.CCACAACA	mm10	TSO-joint-RNA	hmC	DeepCortex	Cortex	231125	non-spatial	P56	919068	917176	0.01	0.33	0.05058	0.034063	490442	0.5347	0.0047	0.0014	0.433	134.109	0.018354	42086	126184	17268	0.0039	97421	0.1273	0.0066	0.0081	99844	0.0126	51320	0.0078	NA	NA	384831	97779	0.7846	0.1993	0.0038	0.0006	16620	0.9821	0.988	0.9849	100991	0.0227	52420	0.0269	6181	0.9922	1	OPC-Oligo	OPC NN	Non	Non_neuron	OPC-Oligo	OPC NN	NN	Neuron
P56_Male_231017Mouse1_DeepCortex_EXP231030_TSO_joint5hmC_plate2.CCAGTATC	P56_Male_DeepCortex_TSO_joint5hmC_plate2	P56_Male_231017Mouse1_DeepCortex_EXP231030_TSO_joint5hmC_plate2	P56_Male_DeepCortex_TSO_plate2.CCAGTATC	mm10	TSO-joint-RNA	hmC	DeepCortex	Cortex	231125	non-spatial	P56	3907674	3902028	0.01	0.31	0.215058	0.149521	2761117	0.7076	0.0245	0.0004	0.4861	131.604	0.104706	115236	145418	26146	0.0227	590035	0.2452	0.0056	0.0064	119622	0.0127	145194	0.0059	NA	NA	2360793	363918	0.855	0.1318	0.0208	0.0026	74765	0.9852	0.9887	0.9846	121021	0.0239	148262	0.0255	6765	0.995	1	CTX-MGE GABA	Pvalb Gaba	Inh	Neuron	CTX-MGE GABA	Pvalb Gaba	Gaba	Neuron
P56_Male_231017Mouse1_DeepCortex_EXP231030_TSO_joint5hmC_plate2.CCAGTTGA	P56_Male_DeepCortex_TSO_joint5hmC_plate2	P56_Male_231017Mouse1_DeepCortex_EXP231030_TSO_joint5hmC_plate2	P56_Male_DeepCortex_TSO_plate2.CCAGTTGA	mm10	TSO-joint-RNA	hmC	DeepCortex	Cortex	231125	non-spatial	P56	8136040	8125446	0.01	0.29	0.447767	0.319438	5882624	0.7239	0.0528	0.0002	0.5456	134.613	0.227431	173356	117890	25056	0.05	1317125	0.1159	0.005	0.0054	106758	0.0116	203597	0.0056	NA	NA	5602399	176942	0.9523	0.03	0.0478	0.0018	46657	0.9578	0.9677	0.9616	108034	0.0231	206698	0.0196	6673	0.9942	1	Astro-Epen	Astro-TE NN	Non	Non_neuron	Astro-Epen	Astro-TE NN	NN	Neuron
P56_Male_231017Mouse1_DeepCortex_EXP231030_TSO_joint5hmC_plate2.CCGCTTAA	P56_Male_DeepCortex_TSO_joint5hmC_plate2	P56_Male_231017Mouse1_DeepCortex_EXP231030_TSO_joint5hmC_plate2	P56_Male_DeepCortex_TSO_plate2.CCGCTTAA	mm10	TSO-joint-RNA	hmC	DeepCortex	Cortex	231125	non-spatial	P56	12033126	12016986	0.01	0.3	0.662243	0.468262	8845603	0.736	0.0736	0.0002	0.4958	130.895	0.337595	195680	139866	23586	0.0646	1713600	0.2576	0.0061	0.0067	122772	0.0112	224952	0.0055	NA	NA	7500362	1209951	0.8479	0.1367	0.0628	0.0073	215251	0.9817	0.9874	0.9835	123727	0.0184	227258	0.0144	6051	0.9931	1	NP-CT-L6b Glut	L6 CT CTX Glut	Exc	Neuron	NP-CT-L6b Glut	L6 CT CTX Glut	Glut	Neuron
P56_Male_231017Mouse1_DeepCortex_EXP231030_TSO_joint5hmC_plate2.CCTTCCAT	P56_Male_DeepCortex_TSO_joint5hmC_plate2	P56_Male_231017Mouse1_DeepCortex_EXP231030_TSO_joint5hmC_plate2	P56_Male_DeepCortex_TSO_plate2.CCTTCCAT	mm10	TSO-joint-RNA	hmC	DeepCortex	Cortex	231125	non-spatial	P56	4262214	4255952	0.01	0.32	0.234571	0.160088	2967209	0.6971	0.0233	0.0003	0.3668	118.845	0.109579	160220	104092	21056	0.0168	433783	0.256	0.0074	0.0085	98787	0.0109	188428	0.0052	NA	NA	1895398	1028723	0.6387	0.3466	0.0163	0.0066	190630	0.9865	0.9914	0.9887	100035	0.0227	190964	0.0181	5798	0.9955	1	IT-ET Glut	L2/3 IT CTX Glut	Exc	Neuron	IT-ET Glut	L2/3 IT CTX Glut	Glut	Neuron
P56_Male_231017Mouse1_DeepCortex_EXP231030_TSO_joint5hmC_plate2.CGAATACG	P56_Male_DeepCortex_TSO_joint5hmC_plate2	P56_Male_231017Mouse1_DeepCortex_EXP231030_TSO_joint5hmC_plate2	P56_Male_DeepCortex_TSO_plate2.CGAATACG	mm10	TSO-joint-RNA	hmC	DeepCortex	Cortex	231125	non-spatial	P56	9346000	9332214	0.01	0.31	0.514357	0.356954	6559585	0.7028	0.0546	0.0003	0.483	124.714	0.245692	204344	140638	29160	0.0479	1260530	0.3233	0.0075	0.0082	124699	0.0116	236493	0.0051	NA	NA	5526318	913903	0.8424	0.1393	0.046	0.0061	175021	0.981	0.9863	0.9814	126150	0.0227	239876	0.0184	6791	0.9926	1	CTX-MGE GABA	Sst Gaba	Inh	Neuron	CTX-MGE GABA	Pvalb Gaba	Gaba	Neuron
P56_Male_231017Mouse1_DeepCortex_EXP231030_TSO_joint5hmC_plate2.CGAATTGC	P56_Male_DeepCortex_TSO_joint5hmC_plate2	P56_Male_231017Mouse1_DeepCortex_EXP231030_TSO_joint5hmC_plate2	P56_Male_DeepCortex_TSO_plate2.CGAATTGC	mm10	TSO-joint-RNA	hmC	DeepCortex	Cortex	231125	non-spatial	P56	9955802	9940432	0.01	0.3	0.547917	0.385157	7320622	0.7364	0.063	0.0001	0.4817	130.061	0.278285	168150	117832	19022	0.0553	1450904	0.3304	0.0069	0.0075	107776	0.0116	200841	0.0054	NA	NA	6151509	1063467	0.8402	0.1452	0.0532	0.0072	206108	0.9822	0.987	0.9826	108795	0.0199	203758	0.0185	5856	0.9942	1	CTX-MGE GABA	Pvalb Gaba	Inh	Neuron	CTX-MGE GABA	Pvalb Gaba	Gaba	Neuron
P56_Male_231017Mouse1_DeepCortex_EXP231030_TSO_joint5hmC_plate2.CGAGAGAA	P56_Male_DeepCortex_TSO_joint5hmC_plate2	P56_Male_231017Mouse1_DeepCortex_EXP231030_TSO_joint5hmC_plate2	P56_Male_DeepCortex_TSO_plate2.CGAGAGAA	mm10	TSO-joint-RNA	hmC	DeepCortex	Cortex	231125	non-spatial	P56	2254590	2249986	0.01	0.34	0.124081	0.082841	1415785	0.6292	0.0119	0.0005	0.3419	123.147	0.052279	91000	55562	111604	0.0089	224733	0.243	0.0064	0.0073	65684	0.0106	121112	0.0052	NA	NA	854801	537799	0.6037	0.3798	0.0078	0.0035	97347	0.9865	0.9916	0.9883	66300	0.0193	122681	0.0169	10716	0.9916	1	IT-ET Glut	L5 IT CTX Glut	Exc	Neuron	IT-ET Glut	L5 IT CTX Glut	Glut	Neuron
P56_Male_231017Mouse1_DeepCortex_EXP231030_TSO_joint5hmC_plate2.CGCAACTA	P56_Male_DeepCortex_TSO_joint5hmC_plate2	P56_Male_231017Mouse1_DeepCortex_EXP231030_TSO_joint5hmC_plate2	P56_Male_DeepCortex_TSO_plate2.CGCAACTA	mm10	TSO-joint-RNA	hmC	DeepCortex	Cortex	231125	non-spatial	P56	10350608	10336442	0.01	0.32	0.569645	0.391583	7302724	0.7065	0.0603	0.0001	0.4615	122.245	0.270434	178386	120924	46680	0.0516	1347073	0.2912	0.007	0.0077	106272	0.0112	207410	0.0054	NA	NA	5889907	1282427	0.8065	0.1756	0.0498	0.008	233261	0.9836	0.9879	0.9842	107099	0.0187	209571	0.0137	8384	0.9961	1	IT-ET Glut	L5 ET CTX Glut	Exc	Neuron	IT-ET Glut	L5 ET CTX Glut	Glut	Neuron
P56_Male_231017Mouse1_DeepCortex_EXP231030_TSO_joint5hmC_plate2.CGGCATTA	P56_Male_DeepCortex_TSO_joint5hmC_plate2	P56_Male_231017Mouse1_DeepCortex_EXP231030_TSO_joint5hmC_plate2	P56_Male_DeepCortex_TSO_plate2.CGGCATTA	mm10	TSO-joint-RNA	hmC	DeepCortex	Cortex	231125	non-spatial	P56	16981110	16959108	0.01	0.25	0.934555	0.709167	12367362	0.7292	0.1138	0.0003	0.456	157.235	0.510428	280126	187146	32616	0.0985	2731707	0.2695	0.0058	0.0065	202163	0.0106	401588	0.0046	NA	NA	9928292	2179178	0.8027	0.1762	0.0964	0.0153	469664	0.985	0.9903	0.986	205654	0.0305	410728	0.0279	7392	0.989	1	IT-ET Glut	L4/5 IT CTX Glut	Exc	Neuron	IT-ET Glut	L5 IT CTX Glut	Glut	Neuron
P56_Male_231017Mouse1_DeepCortex_EXP231030_TSO_joint5hmC_plate2.CGTATCTC	P56_Male_DeepCortex_TSO_joint5hmC_plate2	P56_Male_231017Mouse1_DeepCortex_EXP231030_TSO_joint5hmC_plate2	P56_Male_DeepCortex_TSO_plate2.CGTATCTC	mm10	TSO-joint-RNA	hmC	DeepCortex	Cortex	231125	non-spatial	P56	11477414	11462686	0.01	0.29	0.631659	0.449267	8287742	0.723	0.0723	0.0003	0.4942	132.988	0.319063	211630	147458	37794	0.0643	1696590	0.2196	0.0056	0.0062	128782	0.0122	249944	0.0055	NA	NA	7170556	969111	0.8652	0.1169	0.0623	0.0069	199290	0.9816	0.9864	0.981	130801	0.0281	254413	0.0225	7775	0.991	1	IT-ET Glut	L2/3 IT CTX Glut	Exc	Neuron	IT-ET Glut	L2/3 IT CTX Glut	Glut	Neuron
P56_Male_231017Mouse1_DeepCortex_EXP231030_TSO_joint5hmC_plate2.CTCAGAAG	P56_Male_DeepCortex_TSO_joint5hmC_plate2	P56_Male_231017Mouse1_DeepCortex_EXP231030_TSO_joint5hmC_plate2	P56_Male_DeepCortex_TSO_plate2.CTCAGAAG	mm10	TSO-joint-RNA	hmC	DeepCortex	Cortex	231125	non-spatial	P56	6220604	6211614	0.01	0.31	0.342351	0.238878	4360972	0.702	0.0369	0.0004	0.474	128.206	0.164363	164912	114736	21120	0.0322	839288	0.2828	0.0064	0.007	105275	0.0122	196973	0.0055	NA	NA	3590604	693395	0.8233	0.159	0.0307	0.0046	130099	0.9834	0.9878	0.9844	106256	0.0205	199230	0.0152	6259	0.9957	1	IT-ET Glut	L5 IT CTX Glut	Exc	Neuron	IT-ET Glut	L5 IT CTX Glut	Glut	Neuron
P56_Male_231017Mouse1_DeepCortex_EXP231030_TSO_joint5hmC_plate2.CTCGAACA	P56_Male_DeepCortex_TSO_joint5hmC_plate2	P56_Male_231017Mouse1_DeepCortex_EXP231030_TSO_joint5hmC_plate2	P56_Male_DeepCortex_TSO_plate2.CTCGAACA	mm10	TSO-joint-RNA	hmC	DeepCortex	Cortex	231125	non-spatial	P56	7837180	7827006	0.01	0.3	0.431319	0.303481	5689264	0.7268	0.0519	0.0003	0.56	135.353	0.216309	168174	104822	31604	0.0496	1285310	0.2559	0.0065	0.0073	97930	0.013	199793	0.0055	NA	NA	5544406	59408	0.9745	0.0104	0.0476	0.0009	20039	0.9228	0.9297	0.9257	98655	0.02	201801	0.0144	7524	0.9927	1	NA	NA	NA	NA	NA	NA	NA	NA
P56_Male_231017Mouse1_DeepCortex_EXP231030_TSO_joint5hmC_plate2.CTCGACTT	P56_Male_DeepCortex_TSO_joint5hmC_plate2	P56_Male_231017Mouse1_DeepCortex_EXP231030_TSO_joint5hmC_plate2	P56_Male_DeepCortex_TSO_plate2.CTCGACTT	mm10	TSO-joint-RNA	hmC	DeepCortex	Cortex	231125	non-spatial	P56	8323792	8312584	0.01	0.3	0.458099	0.321619	5943088	0.7149	0.0525	0.0003	0.501	133.346	0.226436	173046	115766	44156	0.0471	1219510	0.2235	0.0057	0.0065	101708	0.0125	203845	0.0056	NA	NA	5161049	671777	0.8684	0.113	0.0452	0.005	136505	0.9789	0.9836	0.9786	102809	0.0224	206822	0.0188	8145	0.9956	1	CNU-LGE GABA	STR D1 Gaba	Inh	Neuron	CNU-LGE GABA	STR D2 Gaba	Gaba	Neuron
P56_Male_231017Mouse1_DeepCortex_EXP231030_TSO_joint5hmC_plate2.CTGTACCA	P56_Male_DeepCortex_TSO_joint5hmC_plate2	P56_Male_231017Mouse1_DeepCortex_EXP231030_TSO_joint5hmC_plate2	P56_Male_DeepCortex_TSO_plate2.CTGTACCA	mm10	TSO-joint-RNA	hmC	DeepCortex	Cortex	231125	non-spatial	P56	1628454	1624930	0.01	0.35	0.089621	0.058423	1046083	0.6437	0.0083	0.0019	0.2778	116.587	0.038006	73058	45538	88914	0.0051	126858	0.2843	0.0079	0.0083	52023	0.0087	94864	0.0049	NA	NA	517918	514207	0.4951	0.4915	0.0047	0.0032	88504	0.9841	0.9915	0.9882	52568	0.0189	96527	0.021	9799	0.9941	1	CNU-HYa GABA	ACB-BST-FS D1 Gaba	Inh	Neuron	CNU-HYa GABA	ACB-BST-FS D1 Gaba	Gaba	Neuron
P56_Male_231017Mouse1_DeepCortex_EXP231030_TSO_joint5hmC_plate2.CTTACAGC	P56_Male_DeepCortex_TSO_joint5hmC_plate2	P56_Male_231017Mouse1_DeepCortex_EXP231030_TSO_joint5hmC_plate2	P56_Male_DeepCortex_TSO_plate2.CTTACAGC	mm10	TSO-joint-RNA	hmC	DeepCortex	Cortex	231125	non-spatial	P56	9112516	9100324	0.01	0.31	0.501507	0.348446	6458623	0.7097	0.0568	0.0008	0.5134	131.11	0.242892	171698	110172	62186	0.0511	1324946	0.2318	0.0061	0.0066	95853	0.0137	196439	0.0055	NA	NA	5758721	580808	0.8916	0.0899	0.0495	0.0041	111619	0.9749	0.9798	0.9759	97103	0.0262	199240	0.0181	9262	0.9935	1	IT-ET Glut	L4/5 IT CTX Glut	Exc	Neuron	IT-ET Glut	L4/5 IT CTX Glut	Glut	Neuron
P56_Male_231017Mouse1_DeepCortex_EXP231030_TSO_joint5hmC_plate2.CTTAGGAC	P56_Male_DeepCortex_TSO_joint5hmC_plate2	P56_Male_231017Mouse1_DeepCortex_EXP231030_TSO_joint5hmC_plate2	P56_Male_DeepCortex_TSO_plate2.CTTAGGAC	mm10	TSO-joint-RNA	hmC	DeepCortex	Cortex	231125	non-spatial	P56	3576520	3571636	0.01	0.31	0.196833	0.135831	2435042	0.6817	0.0199	0.0005	0.4399	126.931	0.091835	203038	121300	31672	0.0159	415316	0.195	0.0054	0.006	111640	0.0111	238475	0.0046	NA	NA	1842209	556918	0.7565	0.2287	0.0155	0.0037	108041	0.986	0.9909	0.9875	112964	0.0226	242698	0.0212	7453	0.9961	1	CNU-LGE GABA	STR D1 Gaba	Inh	Neuron	CNU-LGE GABA	STR D2 Gaba	Gaba	Neuron
P56_Male_231017Mouse1_DeepCortex_EXP231030_TSO_joint5hmC_plate2.CTTCACTG	P56_Male_DeepCortex_TSO_joint5hmC_plate2	P56_Male_231017Mouse1_DeepCortex_EXP231030_TSO_joint5hmC_plate2	P56_Male_DeepCortex_TSO_plate2.CTTCACTG	mm10	TSO-joint-RNA	hmC	DeepCortex	Cortex	231125	non-spatial	P56	800216	797402	0.01	0.35	0.044039	0.028665	522893	0.6557	0.0043	0.0009	0.1497	116.727	0.018862	11210	19502	37528	0.0019	44839	0.2532	0.011	0.0135	28346	0.0085	15789	0.0066	NA	NA	151405	363417	0.2895	0.695	0.0017	0.0025	65272	0.9852	0.9913	0.9883	28719	0.0216	15984	0.0182	8426	0.9893	1	IT-ET Glut	L5 IT CTX Glut	Exc	Neuron	IT-ET Glut	L5 IT CTX Glut	Glut	Neuron
P56_Male_231017Mouse1_DeepCortex_EXP231030_TSO_joint5hmC_plate2.CTTCGGTT	P56_Male_DeepCortex_TSO_joint5hmC_plate2	P56_Male_231017Mouse1_DeepCortex_EXP231030_TSO_joint5hmC_plate2	P56_Male_DeepCortex_TSO_plate2.CTTCGGTT	mm10	TSO-joint-RNA	hmC	DeepCortex	Cortex	231125	non-spatial	P56	14004450	13985286	0.01	0.28	0.770735	0.560834	10459305	0.7478	0.092	0.0005	0.5302	141.54	0.414108	240124	159526	27664	0.0847	2301025	0.2383	0.0053	0.006	147080	0.0119	291815	0.0052	NA	NA	9597408	696375	0.9175	0.0665	0.0821	0.0059	163364	0.9754	0.9807	0.9736	149129	0.0269	298448	0.0275	6889	0.9916	1	IT-ET Glut	L4/5 IT CTX Glut	Exc	Neuron	IT-ET Glut	L4/5 IT CTX Glut	Glut	Neuron
P56_Male_231017Mouse1_DeepCortex_EXP231030_TSO_joint5hmC_plate2.CTTGCTAG	P56_Male_DeepCortex_TSO_joint5hmC_plate2	P56_Male_231017Mouse1_DeepCortex_EXP231030_TSO_joint5hmC_plate2	P56_Male_DeepCortex_TSO_plate2.CTTGCTAG	mm10	TSO-joint-RNA	hmC	DeepCortex	Cortex	231125	non-spatial	P56	15157298	15139074	0.01	0.29	0.834182	0.592783	10850678	0.7167	0.0927	0.0006	0.5571	131.063	0.417411	277362	185338	25860	0.0891	2395427	0.2552	0.0061	0.0067	137874	0.0131	304737	0.0059	NA	NA	10475531	165356	0.9654	0.0152	0.085	0.0023	55413	0.9483	0.9554	0.947	139048	0.0211	308731	0.0176	5802	0.9964	1	CNU-LGE GABA	STR D1 Gaba	Inh	Neuron	CNU-LGE GABA	STR D2 Gaba	Gaba	Neuron
P56_Male_231017Mouse1_DeepCortex_EXP231030_TSO_joint5hmC_plate2.GAACGAAG	P56_Male_DeepCortex_TSO_joint5hmC_plate2	P56_Male_231017Mouse1_DeepCortex_EXP231030_TSO_joint5hmC_plate2	P56_Male_DeepCortex_TSO_plate2.GAACGAAG	mm10	TSO-joint-RNA	hmC	DeepCortex	Cortex	231125	non-spatial	P56	10838258	10823530	0.01	0.29	0.596483	0.424544	8145102	0.7525	0.0723	0.0008	0.5419	132.612	0.313943	188042	131334	19226	0.0672	1781037	0.2779	0.0061	0.0068	117027	0.0125	222612	0.0052	NA	NA	7732752	306684	0.9493	0.0376	0.0651	0.0032	81958	0.9685	0.9731	0.964	118231	0.0237	225784	0.0184	5878	0.9951	1	IT-ET Glut	L5 IT CTX Glut	Exc	Neuron	IT-ET Glut	L5 IT CTX Glut	Glut	Neuron
P56_Male_231017Mouse1_DeepCortex_EXP231030_TSO_joint5hmC_plate2.GAACGGTT	P56_Male_DeepCortex_TSO_joint5hmC_plate2	P56_Male_231017Mouse1_DeepCortex_EXP231030_TSO_joint5hmC_plate2	P56_Male_DeepCortex_TSO_plate2.GAACGGTT	mm10	TSO-joint-RNA	hmC	DeepCortex	Cortex	231125	non-spatial	P56	13013422	12996748	0.01	0.28	0.716193	0.522765	9470871	0.7287	0.083	0.0005	0.5154	136.721	0.375142	210806	136360	20134	0.0751	2036100	0.2314	0.0052	0.0058	128163	0.0116	253273	0.0049	NA	NA	8571670	710805	0.905	0.075	0.0729	0.0068	185341	0.9775	0.9848	0.9761	130713	0.0326	260759	0.0346	5977	0.9893	1	IT-ET Glut	L5 IT CTX Glut	Exc	Neuron	IT-ET Glut	CLA-EPd-CTX Car3 Glut	Glut	Neuron
P56_Male_231017Mouse1_DeepCortex_EXP231030_TSO_joint5hmC_plate2.GAATCACC	P56_Male_DeepCortex_TSO_joint5hmC_plate2	P56_Male_231017Mouse1_DeepCortex_EXP231030_TSO_joint5hmC_plate2	P56_Male_DeepCortex_TSO_plate2.GAATCACC	mm10	TSO-joint-RNA	hmC	DeepCortex	Cortex	231125	non-spatial	P56	9929944	9915860	0.01	0.3	0.546494	0.387737	7073787	0.7133	0.0608	0.0002	0.4849	131.516	0.270341	171114	116770	21682	0.0534	1407915	0.2392	0.0059	0.0065	111347	0.0111	205106	0.0048	NA	NA	5963854	979890	0.843	0.1385	0.0513	0.0067	193108	0.9804	0.9864	0.9814	112678	0.0238	208666	0.0206	5950	0.9955	1	NP-CT-L6b Glut	L6 CT CTX Glut	Exc	Neuron	NP-CT-L6b Glut	L6 CT CTX Glut	Glut	Neuron
P56_Male_231017Mouse1_DeepCortex_EXP231030_TSO_joint5hmC_plate2.GAATCCGT	P56_Male_DeepCortex_TSO_joint5hmC_plate2	P56_Male_231017Mouse1_DeepCortex_EXP231030_TSO_joint5hmC_plate2	P56_Male_DeepCortex_TSO_plate2.GAATCCGT	mm10	TSO-joint-RNA	hmC	DeepCortex	Cortex	231125	non-spatial	P56	12557576	12542524	0.01	0.28	0.691106	0.502332	9033676	0.7202	0.0794	0.0003	0.4996	139.191	0.355505	213518	142344	18508	0.0712	1910848	0.2471	0.0056	0.0063	135656	0.0106	259509	0.004	NA	NA	7886275	951414	0.8729	0.1053	0.0689	0.0068	195330	0.9811	0.9871	0.9814	137814	0.0279	264782	0.0233	5898	0.9934	1	NP-CT-L6b Glut	L6 CT CTX Glut	Exc	Neuron	NP-CT-L6b Glut	L6 CT CTX Glut	Glut	Neuron
P56_Male_231017Mouse1_DeepCortex_EXP231030_TSO_joint5hmC_plate2.GACGAACT	P56_Male_DeepCortex_TSO_joint5hmC_plate2	P56_Male_231017Mouse1_DeepCortex_EXP231030_TSO_joint5hmC_plate2	P56_Male_DeepCortex_TSO_plate2.GACGAACT	mm10	TSO-joint-RNA	hmC	DeepCortex	Cortex	231125	non-spatial	P56	8579484	8568732	0.01	0.3	0.472172	0.334055	6130683	0.7154	0.0551	0.0003	0.5495	131.903	0.234232	154202	102994	18894	0.052	1354271	0.248	0.0057	0.0064	94452	0.0137	181416	0.0056	NA	NA	5883026	129065	0.9596	0.021	0.05	0.0016	39109	0.9516	0.9619	0.9519	95346	0.023	183710	0.0169	5448	0.9939	1	IT-ET Glut	L5 IT CTX Glut	Exc	Neuron	OPC-Oligo	Oligo NN	NN	Neuron
P56_Male_231017Mouse1_DeepCortex_EXP231030_TSO_joint5hmC_plate2.GACGTCAT	P56_Male_DeepCortex_TSO_joint5hmC_plate2	P56_Male_231017Mouse1_DeepCortex_EXP231030_TSO_joint5hmC_plate2	P56_Male_DeepCortex_TSO_plate2.GACGTCAT	mm10	TSO-joint-RNA	hmC	DeepCortex	Cortex	231125	non-spatial	P56	8698802	8688242	0.01	0.29	0.478738	0.343186	6298805	0.7249	0.0571	0.0001	0.5344	135.537	0.244429	161902	109918	17278	0.0536	1414927	0.129	0.0046	0.0051	104552	0.0115	198105	0.0051	NA	NA	5923084	261455	0.9403	0.0415	0.0513	0.0025	65109	0.9661	0.9757	0.9678	105535	0.0215	201138	0.0189	5417	0.9932	1	Astro-Epen	Astro-TE NN	Non	Non_neuron	Astro-Epen	Astro-TE NN	NN	Neuron
P56_Male_231017Mouse1_DeepCortex_EXP231030_TSO_joint5hmC_plate2.GAGAGTAC	P56_Male_DeepCortex_TSO_joint5hmC_plate2	P56_Male_231017Mouse1_DeepCortex_EXP231030_TSO_joint5hmC_plate2	P56_Male_DeepCortex_TSO_plate2.GAGAGTAC	mm10	TSO-joint-RNA	hmC	DeepCortex	Cortex	231125	non-spatial	P56	1932124	1927622	0.01	0.32	0.106334	0.072686	1281380	0.6647	0.0122	0.0015	0.3724	141.693	0.048409	49192	32406	54276	0.0099	245609	0.2145	0.0053	0.0061	39599	0.0108	68695	0.0047	NA	NA	849308	405635	0.6628	0.3165	0.0089	0.003	82523	0.9841	0.9903	0.9863	39939	0.0186	69312	0.0118	8651	0.9943	1	NP-CT-L6b Glut	L6 CT CTX Glut	Exc	Neuron	NP-CT-L6b Glut	L6 CT CTX Glut	Glut	Neuron
P56_Male_231017Mouse1_DeepCortex_EXP231030_TSO_joint5hmC_plate2.GATAGCCA	P56_Male_DeepCortex_TSO_joint5hmC_plate2	P56_Male_231017Mouse1_DeepCortex_EXP231030_TSO_joint5hmC_plate2	P56_Male_DeepCortex_TSO_plate2.GATAGCCA	mm10	TSO-joint-RNA	hmC	DeepCortex	Cortex	231125	non-spatial	P56	3658710	3651992	0.01	0.34	0.201357	0.1348	2504851	0.6858	0.0196	0.002	0.347	119.152	0.091685	131604	143126	44900	0.0145	377970	0.2345	0.0061	0.0066	119764	0.012	166127	0.0058	NA	NA	1538826	932779	0.6143	0.3723	0.0138	0.0058	177845	0.9888	0.9925	0.9894	121178	0.0234	169113	0.0221	8300	0.9935	1	NP-CT-L6b Glut	L6 CT CTX Glut	Exc	Neuron	NP-CT-L6b Glut	L6 CT CTX Glut	Glut	Neuron
P56_Male_231017Mouse1_DeepCortex_EXP231030_TSO_joint5hmC_plate2.GATCTTGC	P56_Male_DeepCortex_TSO_joint5hmC_plate2	P56_Male_231017Mouse1_DeepCortex_EXP231030_TSO_joint5hmC_plate2	P56_Male_DeepCortex_TSO_plate2.GATCTTGC	mm10	TSO-joint-RNA	hmC	DeepCortex	Cortex	231125	non-spatial	P56	1964586	1959406	0.01	0.34	0.108121	0.071701	1359256	0.6937	0.0107	0.0003	0.3066	114.998	0.048834	30410	113742	7370	0.0075	189560	0.2382	0.0075	0.0084	99435	0.0127	42248	0.0063	NA	NA	743950	597972	0.5473	0.4399	0.0069	0.0037	104326	0.9875	0.9923	0.9892	100687	0.0246	43059	0.0238	3652	0.9948	1	IT-ET Glut	L2/3 IT CTX Glut	Exc	Neuron	IT-ET Glut	L2/3 IT CTX Glut	Glut	Neuron
P56_Male_231017Mouse1_DeepCortex_EXP231030_TSO_joint5hmC_plate2.GCAATTCC	P56_Male_DeepCortex_TSO_joint5hmC_plate2	P56_Male_231017Mouse1_DeepCortex_EXP231030_TSO_joint5hmC_plate2	P56_Male_DeepCortex_TSO_plate2.GCAATTCC	mm10	TSO-joint-RNA	hmC	DeepCortex	Cortex	231125	non-spatial	P56	13111118	13092894	0.01	0.3	0.72157	0.510115	9556583	0.7299	0.0805	0.0005	0.471	129.944	0.364921	178228	127878	23194	0.0702	1866691	0.2758	0.0064	0.007	116898	0.0129	212310	0.006	NA	NA	7885747	1507704	0.8251	0.1577	0.0681	0.0102	324108	0.9852	0.9885	0.9842	118087	0.0226	215318	0.0187	6434	0.9949	1	IT-ET Glut	L5 IT CTX Glut	Exc	Neuron	IT-ET Glut	L5 IT CTX Glut	Glut	Neuron
P56_Male_231017Mouse1_DeepCortex_EXP231030_TSO_joint5hmC_plate2.GCCTTAAC	P56_Male_DeepCortex_TSO_joint5hmC_plate2	P56_Male_231017Mouse1_DeepCortex_EXP231030_TSO_joint5hmC_plate2	P56_Male_DeepCortex_TSO_plate2.GCCTTAAC	mm10	TSO-joint-RNA	hmC	DeepCortex	Cortex	231125	non-spatial	P56	875356	871346	0.01	0.44	0.048175	0.027076	375176	0.4305	0.0028	0.0028	0.1144	107.488	0.013096	49536	38966	194776	0.001	24534	0.2652	0.0109	0.0115	47300	0.0106	65113	0.0071	NA	NA	82805	286879	0.2207	0.7646	0.0009	0.0021	59604	0.9869	0.9915	0.9892	47974	0.0251	66609	0.0272	11275	0.9932	1	CTX-CGE GABA	Lamp5 Gaba	Inh	Neuron	CTX-CGE GABA	Lamp5 Gaba	Gaba	Neuron
P56_Male_231017Mouse1_DeepCortex_EXP231030_TSO_joint5hmC_plate2.GCGTTAGA	P56_Male_DeepCortex_TSO_joint5hmC_plate2	P56_Male_231017Mouse1_DeepCortex_EXP231030_TSO_joint5hmC_plate2	P56_Male_DeepCortex_TSO_plate2.GCGTTAGA	mm10	TSO-joint-RNA	hmC	DeepCortex	Cortex	231125	non-spatial	P56	7551352	7541748	0.01	0.3	0.415588	0.292104	5253452	0.6965	0.0481	0.0001	0.5467	132.968	0.200778	158860	128060	52410	0.0463	1201502	0.0287	0.0044	0.0049	100552	0.0125	190142	0.0053	NA	NA	5054181	93599	0.962	0.0178	0.0437	0.0012	28491	0.945	0.9622	0.9544	101465	0.0215	192471	0.0167	8982	0.9944	1	Immune	Microglia NN	Non	Non_neuron	Immune	Microglia NN	NN	Neuron
P56_Male_231017Mouse1_DeepCortex_EXP231030_TSO_joint5hmC_plate2.GGAAGAGA	P56_Male_DeepCortex_TSO_joint5hmC_plate2	P56_Male_231017Mouse1_DeepCortex_EXP231030_TSO_joint5hmC_plate2	P56_Male_DeepCortex_TSO_plate2.GGAAGAGA	mm10	TSO-joint-RNA	hmC	DeepCortex	Cortex	231125	non-spatial	P56	6950928	6941204	0.01	0.3	0.382544	0.26905	4886638	0.704	0.041	0.0002	0.4382	127.965	0.185835	188784	130532	23092	0.0347	920116	0.2389	0.0061	0.0067	122195	0.0117	228686	0.0053	NA	NA	3784350	1016506	0.7744	0.208	0.0329	0.0066	197570	0.9866	0.9907	0.9869	123565	0.0231	232616	0.0215	6572	0.9941	1	IT-ET Glut	L2/3 IT CTX Glut	Exc	Neuron	IT-ET Glut	L2/3 IT CTX Glut	Glut	Neuron
P56_Male_231017Mouse1_DeepCortex_EXP231030_TSO_joint5hmC_plate2.GGAATGTC	P56_Male_DeepCortex_TSO_joint5hmC_plate2	P56_Male_231017Mouse1_DeepCortex_EXP231030_TSO_joint5hmC_plate2	P56_Male_DeepCortex_TSO_plate2.GGAATGTC	mm10	TSO-joint-RNA	hmC	DeepCortex	Cortex	231125	non-spatial	P56	14251766	14232094	0.01	0.27	0.784346	0.577222	10367206	0.7284	0.0918	0.0005	0.4762	146.234	0.414884	269106	178520	33476	0.0817	2238183	0.2941	0.0059	0.0066	178646	0.0117	353118	0.0048	NA	NA	8640347	1529996	0.8334	0.1475	0.0782	0.0119	353424	0.9845	0.9898	0.9839	182947	0.0381	364578	0.0381	7141	0.9958	1	IT-ET Glut	L5 IT CTX Glut	Exc	Neuron	IT-ET Glut	L5 IT CTX Glut	Glut	Neuron
P56_Male_231017Mouse1_DeepCortex_EXP231030_TSO_joint5hmC_plate2.GGACATCA	P56_Male_DeepCortex_TSO_joint5hmC_plate2	P56_Male_231017Mouse1_DeepCortex_EXP231030_TSO_joint5hmC_plate2	P56_Male_DeepCortex_TSO_plate2.GGACATCA	mm10	TSO-joint-RNA	hmC	DeepCortex	Cortex	231125	non-spatial	P56	8895196	8883236	0.01	0.29	0.489547	0.351379	6349269	0.7147	0.055	0.0006	0.4704	136.53	0.247162	237786	155912	40236	0.0484	1298348	0.2647	0.006	0.0066	145648	0.0118	295752	0.005	NA	NA	5242593	999323	0.8257	0.1573	0.046	0.0073	212408	0.9831	0.9882	0.9833	147969	0.0281	302820	0.0284	7906	0.9962	1	IT-ET Glut	L4/5 IT CTX Glut	Exc	Neuron	IT-ET Glut	L4/5 IT CTX Glut	Glut	Neuron
P56_Male_231017Mouse1_DeepCortex_EXP231030_TSO_joint5hmC_plate2.GGAGGAAT	P56_Male_DeepCortex_TSO_joint5hmC_plate2	P56_Male_231017Mouse1_DeepCortex_EXP231030_TSO_joint5hmC_plate2	P56_Male_DeepCortex_TSO_plate2.GGAGGAAT	mm10	TSO-joint-RNA	hmC	DeepCortex	Cortex	231125	non-spatial	P56	7937826	7925880	0.01	0.29	0.436858	0.311962	5850420	0.7381	0.0522	0.001	0.4881	136.056	0.227093	165224	110260	15396	0.046	1207059	0.2651	0.0065	0.0072	105869	0.0107	204302	0.0049	NA	NA	5004966	761635	0.8554	0.1301	0.0445	0.0056	162731	0.9827	0.9873	0.9824	107146	0.0234	207580	0.0197	5021	0.995	1	NP-CT-L6b Glut	L6 CT CTX Glut	Exc	Neuron	NP-CT-L6b Glut	L6 CT CTX Glut	Glut	Neuron
P56_Male_231017Mouse1_DeepCortex_EXP231030_TSO_joint5hmC_plate2.GGCAAGTT	P56_Male_DeepCortex_TSO_joint5hmC_plate2	P56_Male_231017Mouse1_DeepCortex_EXP231030_TSO_joint5hmC_plate2	P56_Male_DeepCortex_TSO_plate2.GGCAAGTT	mm10	TSO-joint-RNA	hmC	DeepCortex	Cortex	231125	non-spatial	P56	867192	865370	0.01	0.36	0.047725	0.030604	407827	0.4712	0.0036	0.0022	0.3976	127.505	0.015205	137298	77160	53852	0.0027	68297	0.1531	0.0063	0.0071	75519	0.0127	164218	0.0056	NA	NA	287253	112440	0.7043	0.2757	0.0027	0.0009	23168	0.9833	0.9886	0.9856	76148	0.0194	165769	0.0138	9156	0.9942	1	Astro-Epen	Astro-TE NN	Non	Non_neuron	Astro-Epen	Astro-TE NN	NN	Neuron
P56_Male_231017Mouse1_DeepCortex_EXP231030_TSO_joint5hmC_plate2.GGTATAGG	P56_Male_DeepCortex_TSO_joint5hmC_plate2	P56_Male_231017Mouse1_DeepCortex_EXP231030_TSO_joint5hmC_plate2	P56_Male_DeepCortex_TSO_plate2.GGTATAGG	mm10	TSO-joint-RNA	hmC	DeepCortex	Cortex	231125	non-spatial	P56	3481654	3476606	0.01	0.32	0.191612	0.130694	2392771	0.6882	0.0202	0.0006	0.4869	123.962	0.089346	180730	104330	35282	0.0177	460833	0.2306	0.0058	0.0064	95766	0.0138	207547	0.0054	NA	NA	2032831	323465	0.8495	0.1351	0.0168	0.0024	67381	0.9819	0.9869	0.9821	97046	0.026	210452	0.0188	7792	0.9953	1	IT-ET Glut	L4/5 IT CTX Glut	Exc	Neuron	IT-ET Glut	L4/5 IT CTX Glut	Glut	Neuron
P56_Male_231017Mouse1_DeepCortex_EXP231030_TSO_joint5hmC_plate2.GGTGTACA	P56_Male_DeepCortex_TSO_joint5hmC_plate2	P56_Male_231017Mouse1_DeepCortex_EXP231030_TSO_joint5hmC_plate2	P56_Male_DeepCortex_TSO_plate2.GGTGTACA	mm10	TSO-joint-RNA	hmC	DeepCortex	Cortex	231125	non-spatial	P56	30990972	30951852	0.01	0.24	1.70559	1.29901	22905679	0.74	0.2025	0.0003	0.5344	154.724	0.946737	280900	172554	18900	0.1901	5613634	0.1021	0.0044	0.005	172060	0.0121	372132	0.0047	NA	NA	21561417	817383	0.9413	0.0356	0.1851	0.0122	300329	0.9677	0.9802	0.9695	176439	0.0398	384691	0.0395	5412	0.9932	1	OPC-Oligo	Oligo NN	Non	Non_neuron	OPC-Oligo	Oligo NN	NN	Neuron
P56_Male_231017Mouse1_DeepCortex_EXP231030_TSO_joint5hmC_plate2.GGTTGAAC	P56_Male_DeepCortex_TSO_joint5hmC_plate2	P56_Male_231017Mouse1_DeepCortex_EXP231030_TSO_joint5hmC_plate2	P56_Male_DeepCortex_TSO_plate2.GGTTGAAC	mm10	TSO-joint-RNA	hmC	DeepCortex	Cortex	231125	non-spatial	P56	18840682	18815720	0.01	0.26	1.0369	0.774909	14017142	0.7449	0.1262	0.0003	0.5037	150.15	0.5698	299210	190178	24592	0.1148	3194932	0.2402	0.0053	0.0059	186464	0.0113	389572	0.0052	NA	NA	12371939	1375140	0.8826	0.0981	0.1109	0.0129	366299	0.9806	0.9869	0.9795	191831	0.0432	404938	0.046	6333	0.9942	1	NP-CT-L6b Glut	L6 CT CTX Glut	Exc	Neuron	NP-CT-L6b Glut	L6 CT CTX Glut	Glut	Neuron
P56_Male_231017Mouse1_DeepCortex_EXP231030_TSO_joint5hmC_plate2.GTAACCGA	P56_Male_DeepCortex_TSO_joint5hmC_plate2	P56_Male_231017Mouse1_DeepCortex_EXP231030_TSO_joint5hmC_plate2	P56_Male_DeepCortex_TSO_plate2.GTAACCGA	mm10	TSO-joint-RNA	hmC	DeepCortex	Cortex	231125	non-spatial	P56	13507194	13491160	0.01	0.25	0.743368	0.560096	9741394	0.722	0.0917	0.0003	0.5257	152.425	0.39829	216474	141596	15736	0.0851	2320658	0.2652	0.0049	0.0055	149167	0.0099	288693	0.0042	NA	NA	8963166	556071	0.9201	0.057	0.0826	0.0049	133689	0.9782	0.9856	0.9779	150949	0.0226	293534	0.0218	5065	0.9939	1	IT-ET Glut	L4/5 IT CTX Glut	Exc	Neuron	IT-ET Glut	L5 IT CTX Glut	Glut	Neuron
P56_Male_231017Mouse1_DeepCortex_EXP231030_TSO_joint5hmC_plate2.GTAAGGTG	P56_Male_DeepCortex_TSO_joint5hmC_plate2	P56_Male_231017Mouse1_DeepCortex_EXP231030_TSO_joint5hmC_plate2	P56_Male_DeepCortex_TSO_plate2.GTAAGGTG	mm10	TSO-joint-RNA	hmC	DeepCortex	Cortex	231125	non-spatial	P56	952106	945346	0.01	0.45	0.052399	0.029247	460238	0.4868	0.004	0.0002	0.1795	119.922	0.016774	24268	18350	241442	0.002	48622	0.2507	0.0094	0.0115	26250	0.0115	28161	0.0108	NA	NA	164585	289033	0.3576	0.628	0.0018	0.0022	56740	0.9856	0.9925	0.9889	26466	0.0184	28785	0.0262	11134	0.9951	0	IT-ET Glut	L2/3 IT CTX Glut	Exc	Neuron	IT-ET Glut	L2/3 IT CTX Glut	Glut	Neuron
P56_Male_231017Mouse1_DeepCortex_EXP231030_TSO_joint5hmC_plate2.GTACACCT	P56_Male_DeepCortex_TSO_joint5hmC_plate2	P56_Male_231017Mouse1_DeepCortex_EXP231030_TSO_joint5hmC_plate2	P56_Male_DeepCortex_TSO_plate2.GTACACCT	mm10	TSO-joint-RNA	hmC	DeepCortex	Cortex	231125	non-spatial	P56	8652474	8641342	0.01	0.3	0.476189	0.333561	6139311	0.7104	0.0531	0.0002	0.5024	128.278	0.23163	157732	98708	28968	0.0474	1231141	0.3199	0.0077	0.0085	90808	0.011	183746	0.0057	NA	NA	5358160	666851	0.8727	0.1086	0.0453	0.005	135809	0.9787	0.9847	0.9789	91987	0.0227	187032	0.0226	7154	0.9939	1	NP-CT-L6b Glut	L5 NP CTX Glut	Exc	Neuron	NP-CT-L6b Glut	L5 NP CTX Glut	Glut	Neuron
P56_Male_231017Mouse1_DeepCortex_EXP231030_TSO_joint5hmC_plate2.GTACCACA	P56_Male_DeepCortex_TSO_joint5hmC_plate2	P56_Male_231017Mouse1_DeepCortex_EXP231030_TSO_joint5hmC_plate2	P56_Male_DeepCortex_TSO_plate2.GTACCACA	mm10	TSO-joint-RNA	hmC	DeepCortex	Cortex	231125	non-spatial	P56	9611218	9599190	0.01	0.29	0.528953	0.377298	6818503	0.7103	0.061	0.0001	0.5377	133.602	0.261632	166576	104732	24728	0.0564	1482562	0.1269	0.0047	0.0053	98575	0.0118	195788	0.0057	NA	NA	6399473	286715	0.9385	0.042	0.0546	0.0027	70299	0.9643	0.9748	0.9658	99765	0.0239	199075	0.021	6395	0.9939	1	Astro-Epen	Astro-TE NN	Non	Non_neuron	Astro-Epen	Astro-TE NN	NN	Neuron
P56_Male_231017Mouse1_DeepCortex_EXP231030_TSO_joint5hmC_plate2.GTCAGTCA	P56_Male_DeepCortex_TSO_joint5hmC_plate2	P56_Male_231017Mouse1_DeepCortex_EXP231030_TSO_joint5hmC_plate2	P56_Male_DeepCortex_TSO_plate2.GTCAGTCA	mm10	TSO-joint-RNA	hmC	DeepCortex	Cortex	231125	non-spatial	P56	11224168	11208898	0.01	0.31	0.617722	0.431483	8134455	0.7257	0.0666	0.0006	0.4476	125.472	0.306926	177162	120438	37164	0.0558	1462490	0.2866	0.0063	0.0071	108559	0.0108	206264	0.0045	NA	NA	6340547	1656774	0.7794	0.2036	0.0541	0.0104	316787	0.9854	0.9899	0.9861	109781	0.0222	209570	0.0193	7911	0.9948	1	IT-ET Glut	L5 IT CTX Glut	Exc	Neuron	IT-ET Glut	L5 IT CTX Glut	Glut	Neuron
P56_Male_231017Mouse1_DeepCortex_EXP231030_TSO_joint5hmC_plate2.GTCATCGT	P56_Male_DeepCortex_TSO_joint5hmC_plate2	P56_Male_231017Mouse1_DeepCortex_EXP231030_TSO_joint5hmC_plate2	P56_Male_DeepCortex_TSO_plate2.GTCATCGT	mm10	TSO-joint-RNA	hmC	DeepCortex	Cortex	231125	non-spatial	P56	1257406	1253698	0.01	0.37	0.069201	0.043719	743619	0.5931	0.0055	0.0021	0.1569	104.222	0.025656	45616	162924	12740	0.0026	63683	0.2831	0.0079	0.0089	130660	0.0127	59884	0.0053	NA	NA	225307	508088	0.3029	0.6832	0.0026	0.0031	91126	0.9885	0.9931	0.9903	132518	0.0281	61442	0.0298	5210	0.9916	1	CTX-MGE GABA	Pvalb Gaba	Inh	Neuron	CTX-MGE GABA	Pvalb Gaba	Gaba	Neuron
P56_Male_231017Mouse1_DeepCortex_EXP231030_TSO_joint5hmC_plate2.GTCCTAAG	P56_Male_DeepCortex_TSO_joint5hmC_plate2	P56_Male_231017Mouse1_DeepCortex_EXP231030_TSO_joint5hmC_plate2	P56_Male_DeepCortex_TSO_plate2.GTCCTAAG	mm10	TSO-joint-RNA	hmC	DeepCortex	Cortex	231125	non-spatial	P56	2528574	2524726	0.01	0.34	0.13916	0.092471	1622687	0.6427	0.0128	0.0011	0.3536	115.465	0.058805	170758	109460	29514	0.0093	238839	0.2534	0.0072	0.0079	100722	0.0129	197364	0.0063	NA	NA	1013275	586421	0.6244	0.3613	0.0089	0.0038	107894	0.9867	0.9912	0.9885	101530	0.0203	199878	0.0175	7249	0.9943	1	CTX-CGE GABA	Sncg Gaba	Inh	Neuron	CTX-CGE GABA	Sncg Gaba	Gaba	Neuron
P56_Male_231017Mouse1_DeepCortex_EXP231030_TSO_joint5hmC_plate2.GTCCTTGA	P56_Male_DeepCortex_TSO_joint5hmC_plate2	P56_Male_231017Mouse1_DeepCortex_EXP231030_TSO_joint5hmC_plate2	P56_Male_DeepCortex_TSO_plate2.GTCCTTGA	mm10	TSO-joint-RNA	hmC	DeepCortex	Cortex	231125	non-spatial	P56	9331304	9319218	0.01	0.3	0.513548	0.362449	6745877	0.7238	0.0588	0.0001	0.5304	129.149	0.257454	175116	115492	22070	0.0544	1429555	0.2544	0.0052	0.0058	104515	0.0119	202279	0.0051	NA	NA	6240133	394696	0.925	0.0585	0.0522	0.0033	87509	0.9734	0.9793	0.9727	105665	0.0224	205217	0.0183	6436	0.9956	1	CTX-CGE GABA	Lamp5 Gaba	Inh	Neuron	CTX-CGE GABA	Lamp5 Gaba	Gaba	Neuron
P56_Male_231017Mouse1_DeepCortex_EXP231030_TSO_joint5hmC_plate2.GTCGATTG	P56_Male_DeepCortex_TSO_joint5hmC_plate2	P56_Male_231017Mouse1_DeepCortex_EXP231030_TSO_joint5hmC_plate2	P56_Male_DeepCortex_TSO_plate2.GTCGATTG	mm10	TSO-joint-RNA	hmC	DeepCortex	Cortex	231125	non-spatial	P56	9481952	9469352	0.01	0.28	0.521839	0.376141	6291397	0.6643	0.0645	0.0003	0.4181	137.075	0.24426	134962	86204	15044	0.0571	1616371	0.237	0.0052	0.0057	98620	0.0108	193955	0.0057	NA	NA	5437851	696682	0.8643	0.1107	0.0548	0.0067	203174	0.9808	0.9863	0.9807	100252	0.028	198530	0.0286	6090	0.9929	1	IT-ET Glut	L4/5 IT CTX Glut	Exc	Neuron	IT-ET Glut	L4/5 IT CTX Glut	Glut	Neuron
P56_Male_231017Mouse1_DeepCortex_EXP231030_TSO_joint5hmC_plate2.GTCGTTAC	P56_Male_DeepCortex_TSO_joint5hmC_plate2	P56_Male_231017Mouse1_DeepCortex_EXP231030_TSO_joint5hmC_plate2	P56_Male_DeepCortex_TSO_plate2.GTCGTTAC	mm10	TSO-joint-RNA	hmC	DeepCortex	Cortex	231125	non-spatial	P56	10324398	10311710	0.01	0.24	0.568203	0.435036	6896492	0.6688	0.0815	0.0005	0.3966	156.52	0.285862	124632	82548	6788	0.0714	1995825	0.241	0.0048	0.0054	117016	0.0083	216065	0.0045	NA	NA	5913241	784057	0.8574	0.1136	0.0698	0.0082	245869	0.9832	0.9891	0.9841	119386	0.0305	221801	0.0321	4354	0.9881	1	IT-ET Glut	L2/3 IT CTX Glut	Exc	Neuron	IT-ET Glut	L2/3 IT CTX Glut	Glut	Neuron
P56_Male_231017Mouse1_DeepCortex_EXP231030_TSO_joint5hmC_plate2.TACCTGCA	P56_Male_DeepCortex_TSO_joint5hmC_plate2	P56_Male_231017Mouse1_DeepCortex_EXP231030_TSO_joint5hmC_plate2	P56_Male_DeepCortex_TSO_plate2.TACCTGCA	mm10	TSO-joint-RNA	hmC	DeepCortex	Cortex	231125	non-spatial	P56	10976090	10961262	0.01	0.31	0.604069	0.417702	7791215	0.7107	0.0644	0.0003	0.4768	124.312	0.29011	179372	125686	39948	0.0563	1469891	0.325	0.0071	0.0078	107973	0.0125	206835	0.0058	NA	NA	6438744	1212062	0.8264	0.1555	0.0541	0.008	236434	0.9831	0.9871	0.9831	108821	0.0196	208893	0.0144	7951	0.9947	1	CTX-MGE GABA	Sst Gaba	Inh	Neuron	CTX-MGE GABA	Pvalb Gaba	Gaba	Neuron
P56_Male_231017Mouse1_DeepCortex_EXP231030_TSO_joint5hmC_plate2.TACGGTCT	P56_Male_DeepCortex_TSO_joint5hmC_plate2	P56_Male_231017Mouse1_DeepCortex_EXP231030_TSO_joint5hmC_plate2	P56_Male_DeepCortex_TSO_plate2.TACGGTCT	mm10	TSO-joint-RNA	hmC	DeepCortex	Cortex	231125	non-spatial	P56	11301976	11287488	0.01	0.28	0.622004	0.451519	8207336	0.7271	0.0731	0.0004	0.5405	137.178	0.323135	184684	131398	18456	0.0678	1812877	0.1124	0.0045	0.005	120562	0.0108	223022	0.0052	NA	NA	7746182	299609	0.9438	0.0365	0.066	0.0032	83066	0.9645	0.9754	0.9649	122496	0.0276	228127	0.0277	5533	0.9962	1	Astro-Epen	Astro-TE NN	Non	Non_neuron	Astro-Epen	Astro-TE NN	NN	Neuron
P56_Male_231017Mouse1_DeepCortex_EXP231030_TSO_joint5hmC_plate2.TACTCCAG	P56_Male_DeepCortex_TSO_joint5hmC_plate2	P56_Male_231017Mouse1_DeepCortex_EXP231030_TSO_joint5hmC_plate2	P56_Male_DeepCortex_TSO_plate2.TACTCCAG	mm10	TSO-joint-RNA	hmC	DeepCortex	Cortex	231125	non-spatial	P56	10069550	10056436	0.01	0.31	0.554177	0.38772	7232155	0.7191	0.0616	0.0006	0.5447	128.455	0.273686	191632	143390	38320	0.0576	1525273	0.2584	0.0056	0.0062	120675	0.0121	217958	0.0057	NA	NA	6812857	293624	0.942	0.0405	0.0554	0.0024	63754	0.9651	0.9704	0.9641	122068	0.0228	221054	0.0187	8043	0.9949	1	CTX-CGE GABA	Lamp5 Gaba	Inh	Neuron	CTX-CGE GABA	Lamp5 Gaba	Gaba	Neuron
P56_Male_231017Mouse1_DeepCortex_EXP231030_TSO_joint5hmC_plate2.TAGGAGCT	P56_Male_DeepCortex_TSO_joint5hmC_plate2	P56_Male_231017Mouse1_DeepCortex_EXP231030_TSO_joint5hmC_plate2	P56_Male_DeepCortex_TSO_plate2.TAGGAGCT	mm10	TSO-joint-RNA	hmC	DeepCortex	Cortex	231125	non-spatial	P56	13882638	13864806	0.01	0.27	0.764031	0.561643	10032423	0.7235	0.0883	0.0001	0.5195	140.885	0.399295	197446	147388	19588	0.0804	2180801	0.2388	0.0052	0.0059	138382	0.0115	243709	0.0055	NA	NA	9066308	757138	0.9037	0.0754	0.0784	0.0061	171679	0.9794	0.985	0.9785	140064	0.024	249054	0.026	6053	0.9947	1	CTX-CGE GABA	Lamp5 Gaba	Inh	Neuron	CTX-CGE GABA	Lamp5 Gaba	Gaba	Neuron
P56_Male_231017Mouse1_DeepCortex_EXP231030_TSO_joint5hmC_plate2.TATGGCAC	P56_Male_DeepCortex_TSO_joint5hmC_plate2	P56_Male_231017Mouse1_DeepCortex_EXP231030_TSO_joint5hmC_plate2	P56_Male_DeepCortex_TSO_plate2.TATGGCAC	mm10	TSO-joint-RNA	hmC	DeepCortex	Cortex	231125	non-spatial	P56	6729896	6721370	0.01	0.31	0.370379	0.258615	4657784	0.6929	0.0405	0.0008	0.5593	129.611	0.176137	191312	129736	45454	0.0387	1015174	0.2481	0.0059	0.0064	114908	0.0109	222278	0.006	NA	NA	4506721	61014	0.9675	0.013	0.0369	0.001	22565	0.9338	0.9481	0.9395	116552	0.0254	226181	0.022	7993	0.9935	1	NA	NA	NA	NA	NA	NA	NA	NA
P56_Male_231017Mouse1_DeepCortex_EXP231030_TSO_joint5hmC_plate2.TCATCTCC	P56_Male_DeepCortex_TSO_joint5hmC_plate2	P56_Male_231017Mouse1_DeepCortex_EXP231030_TSO_joint5hmC_plate2	P56_Male_DeepCortex_TSO_plate2.TCATCTCC	mm10	TSO-joint-RNA	hmC	DeepCortex	Cortex	231125	non-spatial	P56	10629246	10614024	0.01	0.3	0.58498	0.414127	7734969	0.7287	0.065	0.0003	0.4435	129.874	0.294385	130600	100476	14002	0.0548	1432277	0.2959	0.0065	0.0072	98523	0.0114	162701	0.0053	NA	NA	5970972	1625430	0.7719	0.2101	0.0526	0.0103	303998	0.9854	0.99	0.9863	99976	0.0256	165770	0.0237	5166	0.9952	1	NP-CT-L6b Glut	L6 CT CTX Glut	Exc	Neuron	NP-CT-L6b Glut	L6 CT CTX Glut	Glut	Neuron
P56_Male_231017Mouse1_DeepCortex_EXP231030_TSO_joint5hmC_plate2.TCCACGTT	P56_Male_DeepCortex_TSO_joint5hmC_plate2	P56_Male_231017Mouse1_DeepCortex_EXP231030_TSO_joint5hmC_plate2	P56_Male_DeepCortex_TSO_plate2.TCCACGTT	mm10	TSO-joint-RNA	hmC	DeepCortex	Cortex	231125	non-spatial	P56	2463828	2459824	0.01	0.33	0.135596	0.092031	1612534	0.6555	0.0131	0.0025	0.3547	121.335	0.059988	175822	107940	22852	0.0091	231827	0.2621	0.0064	0.0072	102283	0.0121	206654	0.0051	NA	NA	1009258	582732	0.6258	0.3613	0.0091	0.0038	106824	0.9869	0.9911	0.9881	103683	0.025	211119	0.0258	6182	0.9926	1	IT-ET Glut	L5 IT CTX Glut	Exc	Neuron	IT-ET Glut	L5 IT CTX Glut	Glut	Neuron
P56_Male_231017Mouse1_DeepCortex_EXP231030_TSO_joint5hmC_plate2.TCCATTGC	P56_Male_DeepCortex_TSO_joint5hmC_plate2	P56_Male_231017Mouse1_DeepCortex_EXP231030_TSO_joint5hmC_plate2	P56_Male_DeepCortex_TSO_plate2.TCCATTGC	mm10	TSO-joint-RNA	hmC	DeepCortex	Cortex	231125	non-spatial	P56	331324	328666	0.01	0.55	0.018234	0.008248	65567	0.1994	0.0009	0.0011	0.3343	132.271	0.002465	14622	11958	169924	0.0008	17656	0.2662	0.0086	0.0113	16728	0.0091	16981	0.0099	NA	NA	52579	11319	0.8019	0.1726	0.0007	0.0001	2865	0.9808	0.9879	0.9823	16876	0.0156	17343	0.0259	10345	0.9918	0	NA	NA	NA	NA	NA	NA	NA	NA
P56_Male_231017Mouse1_DeepCortex_EXP231030_TSO_joint5hmC_plate2.TCCTCATG	P56_Male_DeepCortex_TSO_joint5hmC_plate2	P56_Male_231017Mouse1_DeepCortex_EXP231030_TSO_joint5hmC_plate2	P56_Male_DeepCortex_TSO_plate2.TCCTCATG	mm10	TSO-joint-RNA	hmC	DeepCortex	Cortex	231125	non-spatial	P56	11957014	11941974	0.01	0.28	0.658054	0.47619	8725004	0.7306	0.0764	0.0004	0.5006	138.062	0.341155	173664	130918	13092	0.0683	1820008	0.2565	0.0052	0.0059	126183	0.0112	216954	0.0047	NA	NA	7593317	972249	0.8702	0.1114	0.0664	0.0072	209684	0.9826	0.9878	0.9822	127919	0.0253	221286	0.0232	4313	0.9914	1	NP-CT-L6b Glut	L6 CT CTX Glut	Exc	Neuron	NP-CT-L6b Glut	L6 CT CTX Glut	Glut	Neuron
P56_Male_231017Mouse1_DeepCortex_EXP231030_TSO_joint5hmC_plate2.TCGGATTC	P56_Male_DeepCortex_TSO_joint5hmC_plate2	P56_Male_231017Mouse1_DeepCortex_EXP231030_TSO_joint5hmC_plate2	P56_Male_DeepCortex_TSO_plate2.TCGGATTC	mm10	TSO-joint-RNA	hmC	DeepCortex	Cortex	231125	non-spatial	P56	12443944	12427042	0.01	0.3	0.684852	0.485241	9083914	0.7309	0.0762	0.0004	0.4852	130.135	0.347906	194126	135166	19448	0.0669	1785123	0.2568	0.0059	0.0066	119056	0.0111	227269	0.0054	NA	NA	7659192	1258340	0.8431	0.1385	0.0647	0.0085	250847	0.9831	0.9881	0.9832	120886	0.0259	231931	0.0254	5693	0.9924	1	IT-ET Glut	L5 IT CTX Glut	Exc	Neuron	IT-ET Glut	L5 IT CTX Glut	Glut	Neuron
P56_Male_231017Mouse1_DeepCortex_EXP231030_TSO_joint5hmC_plate2.TCGTCTGA	P56_Male_DeepCortex_TSO_joint5hmC_plate2	P56_Male_231017Mouse1_DeepCortex_EXP231030_TSO_joint5hmC_plate2	P56_Male_DeepCortex_TSO_plate2.TCGTCTGA	mm10	TSO-joint-RNA	hmC	DeepCortex	Cortex	231125	non-spatial	P56	12250230	12234336	0.01	0.28	0.674191	0.486815	9211428	0.7529	0.079	0.0001	0.4932	136.413	0.360827	205908	145136	18384	0.07	1883411	0.2299	0.0055	0.0061	131905	0.0111	251679	0.0052	NA	NA	7901203	1179034	0.8577	0.1279	0.0678	0.0082	239814	0.9841	0.9885	0.9829	134227	0.0293	256932	0.0255	5303	0.9938	1	NP-CT-L6b Glut	L6 CT CTX Glut	Exc	Neuron	NP-CT-L6b Glut	L6 CT CTX Glut	Glut	Neuron
P56_Male_231017Mouse1_DeepCortex_EXP231030_TSO_joint5hmC_plate2.TCTACGCA	P56_Male_DeepCortex_TSO_joint5hmC_plate2	P56_Male_231017Mouse1_DeepCortex_EXP231030_TSO_joint5hmC_plate2	P56_Male_DeepCortex_TSO_plate2.TCTACGCA	mm10	TSO-joint-RNA	hmC	DeepCortex	Cortex	231125	non-spatial	P56	5359696	5352440	0.01	0.31	0.29497	0.203539	3743163	0.6993	0.0328	0.0014	0.5252	130.277	0.140354	178762	114160	41602	0.0305	788888	0.1011	0.0056	0.0062	102567	0.0121	203318	0.0064	NA	NA	3395714	288443	0.9071	0.077	0.0288	0.0023	65698	0.9732	0.9781	0.9731	103538	0.0213	206344	0.0199	8353	0.9921	1	OPC-Oligo	Oligo NN	Non	Non_neuron	OPC-Oligo	Oligo NN	NN	Neuron
P56_Male_231017Mouse1_DeepCortex_EXP231030_TSO_joint5hmC_plate2.TCTAGGAG	P56_Male_DeepCortex_TSO_joint5hmC_plate2	P56_Male_231017Mouse1_DeepCortex_EXP231030_TSO_joint5hmC_plate2	P56_Male_DeepCortex_TSO_plate2.TCTAGGAG	mm10	TSO-joint-RNA	hmC	DeepCortex	Cortex	231125	non-spatial	P56	17067246	17044308	0.01	0.3	0.939296	0.661172	12438576	0.7297	0.099	0.0003	0.4588	125.797	0.472092	244008	164852	24236	0.0852	2277259	0.3045	0.0073	0.008	131426	0.0131	285056	0.0065	NA	NA	9895316	2336226	0.7955	0.1878	0.0822	0.0137	425578	0.9865	0.9902	0.9867	132800	0.0238	289400	0.0206	6139	0.995	1	IT-ET Glut	L5 IT CTX Glut	Exc	Neuron	IT-ET Glut	L5 IT CTX Glut	Glut	Neuron
P56_Male_231017Mouse1_DeepCortex_EXP231030_TSO_joint5hmC_plate2.TGCGTAAC	P56_Male_DeepCortex_TSO_joint5hmC_plate2	P56_Male_231017Mouse1_DeepCortex_EXP231030_TSO_joint5hmC_plate2	P56_Male_DeepCortex_TSO_plate2.TGCGTAAC	mm10	TSO-joint-RNA	hmC	DeepCortex	Cortex	231125	non-spatial	P56	3461298	3455340	0.01	0.3	0.190492	0.133593	2392395	0.6923	0.022	0.0001	0.4145	136.921	0.091417	116124	76148	35830	0.018	454705	0.2706	0.0057	0.0064	73447	0.0126	151069	0.005	NA	NA	1740912	610810	0.7276	0.2553	0.017	0.0038	105423	0.9839	0.9891	0.9857	74093	0.0202	152950	0.0162	8146	0.9946	1	IT-ET Glut	L4 RSP-ACA Glut	Exc	Neuron	IT-ET Glut	L5 IT CTX Glut	Glut	Neuron
P56_Male_231017Mouse1_DeepCortex_EXP231030_TSO_joint5hmC_plate2.TGGAAGCA	P56_Male_DeepCortex_TSO_joint5hmC_plate2	P56_Male_231017Mouse1_DeepCortex_EXP231030_TSO_joint5hmC_plate2	P56_Male_DeepCortex_TSO_plate2.TGGAAGCA	mm10	TSO-joint-RNA	hmC	DeepCortex	Cortex	231125	non-spatial	P56	11064116	11047850	0.01	0.3	0.608913	0.42962	8044956	0.7281	0.0691	0.0011	0.4886	131.93	0.30749	178116	127268	31298	0.061	1608359	0.2682	0.0059	0.0065	116836	0.0115	212847	0.0054	NA	NA	6849989	1056375	0.8514	0.1313	0.0593	0.0072	216861	0.984	0.9874	0.9831	117715	0.0184	215175	0.0151	7161	0.9971	1	IT-ET Glut	L5 IT CTX Glut	Exc	Neuron	IT-ET Glut	L5 IT CTX Glut	Glut	Neuron
P56_Male_231017Mouse1_DeepCortex_EXP231030_TSO_joint5hmC_plate2.TGGTGAAG	P56_Male_DeepCortex_TSO_joint5hmC_plate2	P56_Male_231017Mouse1_DeepCortex_EXP231030_TSO_joint5hmC_plate2	P56_Male_DeepCortex_TSO_plate2.TGGTGAAG	mm10	TSO-joint-RNA	hmC	DeepCortex	Cortex	231125	non-spatial	P56	14141346	14123592	0.01	0.28	0.778269	0.562576	10217360	0.7234	0.0911	0.0004	0.5522	140.682	0.402689	274262	168800	60700	0.0875	2381523	0.2789	0.0062	0.0067	154359	0.0123	334027	0.0059	NA	NA	9882857	125274	0.9672	0.0122	0.084	0.002	47528	0.9388	0.9474	0.9421	155999	0.0233	338800	0.0197	8975	0.9965	1	IT-ET Glut	L5 IT CTX Glut	Exc	Neuron	IT-ET Glut	L4/5 IT CTX Glut	Glut	Neuron
P56_Male_231017Mouse1_DeepCortex_EXP231030_TSO_joint5hmC_plate2.TTACCGAC	P56_Male_DeepCortex_TSO_joint5hmC_plate2	P56_Male_231017Mouse1_DeepCortex_EXP231030_TSO_joint5hmC_plate2	P56_Male_DeepCortex_TSO_plate2.TTACCGAC	mm10	TSO-joint-RNA	hmC	DeepCortex	Cortex	231125	non-spatial	P56	3335968	3329234	0.01	0.34	0.183595	0.121931	2258078	0.6782	0.0169	0.0003	0.3101	114.665	0.081017	113180	144890	10654	0.011	283588	0.2548	0.0075	0.0087	118535	0.013	150225	0.0052	NA	NA	1225334	1000662	0.5426	0.4431	0.0109	0.0056	166683	0.9869	0.9917	0.9887	120230	0.0279	152996	0.023	4514	0.9929	1	IT-ET Glut	L5 ET CTX Glut	Exc	Neuron	IT-ET Glut	L5 ET CTX Glut	Glut	Neuron
P56_Male_231017Mouse1_DeepCortex_EXP231030_TSO_joint5hmC_plate2.TTACGTGC	P56_Male_DeepCortex_TSO_joint5hmC_plate2	P56_Male_231017Mouse1_DeepCortex_EXP231030_TSO_joint5hmC_plate2	P56_Male_DeepCortex_TSO_plate2.TTACGTGC	mm10	TSO-joint-RNA	hmC	DeepCortex	Cortex	231125	non-spatial	P56	5043112	5034922	0.01	0.33	0.277547	0.187839	3639825	0.7229	0.0297	0.0001	0.4382	121.716	0.133716	103922	102914	40184	0.0249	643878	0.2378	0.0063	0.0072	90903	0.0127	127987	0.0059	NA	NA	2773197	819050	0.7619	0.225	0.0233	0.0053	150474	0.9862	0.991	0.9871	91909	0.0235	130173	0.0213	7802	0.9937	1	NP-CT-L6b Glut	L6 CT CTX Glut	Exc	Neuron	NP-CT-L6b Glut	L6 CT CTX Glut	Glut	Neuron
P56_Male_231017Mouse1_DeepCortex_EXP231030_TSO_joint5hmC_plate2.TTCCAGGT	P56_Male_DeepCortex_TSO_joint5hmC_plate2	P56_Male_231017Mouse1_DeepCortex_EXP231030_TSO_joint5hmC_plate2	P56_Male_DeepCortex_TSO_plate2.TTCCAGGT	mm10	TSO-joint-RNA	hmC	DeepCortex	Cortex	231125	non-spatial	P56	15758266	15735912	0.01	0.28	0.867256	0.624698	11521350	0.7321	0.0948	0.0003	0.4816	135.23	0.450102	248306	175162	22356	0.0834	2269716	0.2824	0.0059	0.0067	149710	0.0118	294932	0.0048	NA	NA	9573209	1738784	0.8309	0.1509	0.0807	0.0109	329175	0.984	0.9889	0.9846	151705	0.0265	301165	0.0255	6119	0.9959	1	IT-ET Glut	L2/3 IT RSP Glut	Exc	Neuron	IT-ET Glut	L2/3 IT RSP Glut	Glut	Neuron
P56_Male_231017Mouse1_DeepCortex_EXP231030_TSO_joint5hmC_plate2.TTGCGAGA	P56_Male_DeepCortex_TSO_joint5hmC_plate2	P56_Male_231017Mouse1_DeepCortex_EXP231030_TSO_joint5hmC_plate2	P56_Male_DeepCortex_TSO_plate2.TTGCGAGA	mm10	TSO-joint-RNA	hmC	DeepCortex	Cortex	231125	non-spatial	P56	12152960	12136056	0.01	0.29	0.668838	0.478168	8754327	0.7213	0.0745	0.0003	0.4957	132.434	0.338248	232070	162548	21256	0.0671	1806849	0.228	0.0056	0.0064	148337	0.012	281368	0.005	NA	NA	7599567	996274	0.868	0.1138	0.0645	0.0073	224194	0.9829	0.987	0.9819	149810	0.0226	286551	0.0226	6291	0.9928	1	NP-CT-L6b Glut	L6 CT CTX Glut	Exc	Neuron	NP-CT-L6b Glut	L6 CT CTX Glut	Glut	Neuron
P56_Male_231017Mouse1_DeepCortex_EXP231030_TSO_joint5hmC_plate3.AACCAGAG	P56_Male_DeepCortex_TSO_joint5hmC_plate3	P56_Male_231017Mouse1_DeepCortex_EXP231030_TSO_joint5hmC_plate3	P56_Male_DeepCortex_TSO_plate3.AACCAGAG	mm10	TSO-joint-RNA	hmC	DeepCortex	Cortex	231125	non-spatial	P56	5308266	5299468	0.01	0.32	0.29214	0.200593	3748736	0.7073	0.029	0.0003	0.4391	124.483	0.139232	160728	107358	29316	0.0236	613978	0.2568	0.0063	0.0069	97368	0.0123	181212	0.0058	NA	NA	2744837	951195	0.7322	0.2537	0.0224	0.0058	167841	0.9845	0.989	0.9856	98124	0.0194	182873	0.0145	6616	0.9967	1	NP-CT-L6b Glut	L6 CT CTX Glut	Exc	Neuron	NP-CT-L6b Glut	L6 CT CTX Glut	Glut	Neuron
P56_Male_231017Mouse1_DeepCortex_EXP231030_TSO_joint5hmC_plate3.AAGACACC	P56_Male_DeepCortex_TSO_joint5hmC_plate3	P56_Male_231017Mouse1_DeepCortex_EXP231030_TSO_joint5hmC_plate3	P56_Male_DeepCortex_TSO_plate3.AAGACACC	mm10	TSO-joint-RNA	hmC	DeepCortex	Cortex	231125	non-spatial	P56	5162428	5154142	0.01	0.32	0.284114	0.195905	3581350	0.6948	0.0292	0.0008	0.4679	129.639	0.133657	132116	122120	38964	0.025	642492	0.2305	0.0055	0.0061	96980	0.0134	155420	0.0052	NA	NA	2799188	727317	0.7816	0.203	0.0236	0.0044	124153	0.9848	0.9896	0.9859	98075	0.0241	157482	0.0173	7922	0.9966	1	IT-ET Glut	L2/3 IT CTX Glut	Exc	Neuron	IT-ET Glut	L2/3 IT CTX Glut	Glut	Neuron
P56_Male_231017Mouse1_DeepCortex_EXP231030_TSO_joint5hmC_plate3.AAGACCGT	P56_Male_DeepCortex_TSO_joint5hmC_plate3	P56_Male_231017Mouse1_DeepCortex_EXP231030_TSO_joint5hmC_plate3	P56_Male_DeepCortex_TSO_plate3.AAGACCGT	mm10	TSO-joint-RNA	hmC	DeepCortex	Cortex	231125	non-spatial	P56	12100528	12082746	0.01	0.29	0.665952	0.473673	8868992	0.734	0.068	0.0005	0.4649	130.679	0.341713	215624	151478	25052	0.0576	1547685	0.3012	0.0067	0.0076	130064	0.0122	246640	0.0048	NA	NA	6870765	1862641	0.7746	0.21	0.0554	0.0107	332205	0.9867	0.9907	0.9867	131679	0.0248	251060	0.0224	6342	0.9962	1	IT-ET Glut	L5 IT CTX Glut	Exc	Neuron	IT-ET Glut	L5 IT CTX Glut	Glut	Neuron
P56_Male_231017Mouse1_DeepCortex_EXP231030_TSO_joint5hmC_plate3.AGACCTTG	P56_Male_DeepCortex_TSO_joint5hmC_plate3	P56_Male_231017Mouse1_DeepCortex_EXP231030_TSO_joint5hmC_plate3	P56_Male_DeepCortex_TSO_plate3.AGACCTTG	mm10	TSO-joint-RNA	hmC	DeepCortex	Cortex	231125	non-spatial	P56	11620562	11605144	0.01	0.29	0.639537	0.459052	8299281	0.7151	0.0693	0.0003	0.5814	138.43	0.322814	219068	137030	30988	0.0655	1752130	0.2206	0.0051	0.0057	119680	0.0122	243881	0.0056	NA	NA	8027604	108765	0.9672	0.0131	0.0636	0.0014	33831	0.9371	0.9462	0.9382	120668	0.0204	247101	0.0175	7370	0.9923	1	IT-ET Glut	L2/3 IT CTX Glut	Exc	Neuron	IT-ET Glut	L5 IT CTX Glut	Glut	Neuron
P56_Male_231017Mouse1_DeepCortex_EXP231030_TSO_joint5hmC_plate3.AGACGCTA	P56_Male_DeepCortex_TSO_joint5hmC_plate3	P56_Male_231017Mouse1_DeepCortex_EXP231030_TSO_joint5hmC_plate3	P56_Male_DeepCortex_TSO_plate3.AGACGCTA	mm10	TSO-joint-RNA	hmC	DeepCortex	Cortex	231125	non-spatial	P56	10662298	10646476	0.01	0.31	0.586799	0.407427	7752705	0.7281	0.059	0.0002	0.5018	127.327	0.290755	178756	121210	42640	0.0513	1353851	0.2795	0.0066	0.0072	103984	0.0107	191944	0.0058	NA	NA	6362192	1270680	0.8206	0.1639	0.0494	0.0073	215627	0.9827	0.9868	0.9824	104762	0.0181	193835	0.0146	7922	0.9934	1	IT-ET Glut	CLA-EPd-CTX Car3 Glut	Exc	Neuron	IT-ET Glut	CLA-EPd-CTX Car3 Glut	Glut	Neuron
P56_Male_231017Mouse1_DeepCortex_EXP231030_TSO_joint5hmC_plate3.AGCCTATC	P56_Male_DeepCortex_TSO_joint5hmC_plate3	P56_Male_231017Mouse1_DeepCortex_EXP231030_TSO_joint5hmC_plate3	P56_Male_DeepCortex_TSO_plate3.AGCCTATC	mm10	TSO-joint-RNA	hmC	DeepCortex	Cortex	231125	non-spatial	P56	5291536	5283298	0.01	0.32	0.291219	0.199703	3716758	0.7034	0.0277	0.0006	0.3934	122.069	0.138253	184750	140728	27684	0.0211	550448	0.2496	0.0063	0.0073	116816	0.0117	213678	0.0055	NA	NA	2442749	1226247	0.6572	0.3299	0.0203	0.007	210810	0.9886	0.9924	0.9893	118026	0.0222	216863	0.0194	6475	0.9988	1	IT-ET Glut	L2/3 IT CTX Glut	Exc	Neuron	IT-ET Glut	L2/3 IT CTX Glut	Glut	Neuron
P56_Male_231017Mouse1_DeepCortex_EXP231030_TSO_joint5hmC_plate3.AGCGAGAT	P56_Male_DeepCortex_TSO_joint5hmC_plate3	P56_Male_231017Mouse1_DeepCortex_EXP231030_TSO_joint5hmC_plate3	P56_Male_DeepCortex_TSO_plate3.AGCGAGAT	mm10	TSO-joint-RNA	hmC	DeepCortex	Cortex	231125	non-spatial	P56	6309626	6302054	0.01	0.29	0.34725	0.247851	4061563	0.6444	0.0343	0.0002	0.5813	137.657	0.156829	168160	113176	27062	0.0332	873183	0.0314	0.0047	0.0051	102069	0.0109	187814	0.005	NA	NA	3923201	60843	0.9659	0.0149	0.0314	0.0007	16861	0.9265	0.9441	0.9377	102831	0.0184	189780	0.0143	6675	0.9952	1	Immune	Microglia NN	Non	Non_neuron	Immune	Microglia NN	NN	Neuron
P56_Male_231017Mouse1_DeepCortex_EXP231030_TSO_joint5hmC_plate3.AGCTAAGC	P56_Male_DeepCortex_TSO_joint5hmC_plate3	P56_Male_231017Mouse1_DeepCortex_EXP231030_TSO_joint5hmC_plate3	P56_Male_DeepCortex_TSO_plate3.AGCTAAGC	mm10	TSO-joint-RNA	hmC	DeepCortex	Cortex	231125	non-spatial	P56	3429594	3419462	0.01	0.31	0.188747	0.132059	2248055	0.6574	0.0191	0.0004	0.5785	136.338	0.085411	33956	137460	12298	0.0191	495185	0.2399	0.007	0.0078	103661	0.013	39893	0.0059	NA	NA	2151065	47177	0.9568	0.0209	0.0173	0.0005	12027	0.9329	0.9438	0.941	104491	0.0208	40432	0.018	5025	0.9912	1	NA	NA	NA	NA	NA	NA	NA	NA
P56_Male_231017Mouse1_DeepCortex_EXP231030_TSO_joint5hmC_plate3.AGCTACCA	P56_Male_DeepCortex_TSO_joint5hmC_plate3	P56_Male_231017Mouse1_DeepCortex_EXP231030_TSO_joint5hmC_plate3	P56_Male_DeepCortex_TSO_plate3.AGCTACCA	mm10	TSO-joint-RNA	hmC	DeepCortex	Cortex	231125	non-spatial	P56	6103380	6093490	0.01	0.31	0.335899	0.233841	4449900	0.7302	0.0359	0.001	0.476	131.831	0.167779	132614	91994	25618	0.0302	782128	0.3021	0.0069	0.0075	86258	0.0116	151668	0.0057	NA	NA	3516693	874714	0.7902	0.1965	0.0291	0.0052	147047	0.9824	0.987	0.9831	86944	0.019	153327	0.0157	6483	0.9946	1	IT-ET Glut	SUB-ProS Glut	Exc	Neuron	IT-ET Glut	L5 ET CTX Glut	Glut	Neuron
P56_Male_231017Mouse1_DeepCortex_EXP231030_TSO_joint5hmC_plate3.AGGAACAC	P56_Male_DeepCortex_TSO_joint5hmC_plate3	P56_Male_231017Mouse1_DeepCortex_EXP231030_TSO_joint5hmC_plate3	P56_Male_DeepCortex_TSO_plate3.AGGAACAC	mm10	TSO-joint-RNA	hmC	DeepCortex	Cortex	231125	non-spatial	P56	11095836	11080762	0.01	0.29	0.610659	0.436189	7877928	0.7109	0.0649	0.0004	0.5389	137.321	0.302909	183110	117528	31960	0.0589	1561638	0.2762	0.0054	0.0059	108108	0.0123	207061	0.0048	NA	NA	7040323	684308	0.8936	0.0868	0.057	0.0048	133053	0.9784	0.9833	0.9776	109258	0.023	209958	0.0183	7266	0.9963	1	CTX-MGE GABA	Pvalb Gaba	Inh	Neuron	CTX-MGE GABA	Pvalb Gaba	Gaba	Neuron
P56_Male_231017Mouse1_DeepCortex_EXP231030_TSO_joint5hmC_plate3.AGGATAGC	P56_Male_DeepCortex_TSO_joint5hmC_plate3	P56_Male_231017Mouse1_DeepCortex_EXP231030_TSO_joint5hmC_plate3	P56_Male_DeepCortex_TSO_plate3.AGGATAGC	mm10	TSO-joint-RNA	hmC	DeepCortex	Cortex	231125	non-spatial	P56	6690834	6681702	0.01	0.29	0.36823	0.262108	4776224	0.7148	0.0399	0.0003	0.5755	138.239	0.18507	203674	138756	35956	0.0379	1013059	0.136	0.0053	0.0055	122857	0.0129	227984	0.006	NA	NA	4574074	123810	0.9576	0.0259	0.0364	0.0012	31439	0.9495	0.9602	0.9537	124005	0.0219	230521	0.0162	7765	0.9979	1	Astro-Epen	Astro-TE NN	Non	Non_neuron	Astro-Epen	Astro-TE NN	NN	Neuron
P56_Male_231017Mouse1_DeepCortex_EXP231030_TSO_joint5hmC_plate3.AGTGACCT	P56_Male_DeepCortex_TSO_joint5hmC_plate3	P56_Male_231017Mouse1_DeepCortex_EXP231030_TSO_joint5hmC_plate3	P56_Male_DeepCortex_TSO_plate3.AGTGACCT	mm10	TSO-joint-RNA	hmC	DeepCortex	Cortex	231125	non-spatial	P56	6640714	6630478	0.01	0.31	0.365471	0.254094	4748738	0.7161	0.0369	0.0004	0.4676	128.684	0.179298	197134	150012	34690	0.0323	851779	0.2269	0.0057	0.0062	121593	0.0115	227570	0.0055	NA	NA	3693087	985966	0.7776	0.2076	0.03	0.0055	159470	0.9858	0.99	0.9868	122694	0.0208	230996	0.0193	7118	0.991	1	NP-CT-L6b Glut	L6 CT CTX Glut	Exc	Neuron	NP-CT-L6b Glut	L6 CT CTX Glut	Glut	Neuron
P56_Male_231017Mouse1_DeepCortex_EXP231030_TSO_joint5hmC_plate3.ATAACGCC	P56_Male_DeepCortex_TSO_joint5hmC_plate3	P56_Male_231017Mouse1_DeepCortex_EXP231030_TSO_joint5hmC_plate3	P56_Male_DeepCortex_TSO_plate3.ATAACGCC	mm10	TSO-joint-RNA	hmC	DeepCortex	Cortex	231125	non-spatial	P56	11917888	11901504	0.01	0.3	0.655901	0.464635	8560894	0.7193	0.0692	0.0002	0.5421	133.903	0.327112	185784	120936	33548	0.0635	1684371	0.2545	0.0059	0.0066	103299	0.0109	206179	0.0052	NA	NA	7684937	717238	0.8976	0.0837	0.061	0.0049	137077	0.9762	0.9812	0.9757	104250	0.0198	208592	0.0159	7242	0.9913	1	IT-ET Glut	L4/5 IT CTX Glut	Exc	Neuron	IT-ET Glut	L4/5 IT CTX Glut	Glut	Neuron
P56_Male_231017Mouse1_DeepCortex_EXP231030_TSO_joint5hmC_plate3.ATCTGACC	P56_Male_DeepCortex_TSO_joint5hmC_plate3	P56_Male_231017Mouse1_DeepCortex_EXP231030_TSO_joint5hmC_plate3	P56_Male_DeepCortex_TSO_plate3.ATCTGACC	mm10	TSO-joint-RNA	hmC	DeepCortex	Cortex	231125	non-spatial	P56	11752478	11736210	0.01	0.29	0.646797	0.462767	8610193	0.7336	0.0697	0.0005	0.55	137.439	0.33268	192724	136024	26646	0.0637	1702704	0.2838	0.0059	0.0065	118456	0.0124	215251	0.0051	NA	NA	7784833	690626	0.9041	0.0802	0.0616	0.0045	126627	0.9751	0.9808	0.9755	119823	0.0238	217913	0.0168	6501	0.9923	1	IT-ET Glut	L5 IT CTX Glut	Exc	Neuron	IT-ET Glut	L5 IT CTX Glut	Glut	Neuron
P56_Male_231017Mouse1_DeepCortex_EXP231030_TSO_joint5hmC_plate3.CAACACAG	P56_Male_DeepCortex_TSO_joint5hmC_plate3	P56_Male_231017Mouse1_DeepCortex_EXP231030_TSO_joint5hmC_plate3	P56_Male_DeepCortex_TSO_plate3.CAACACAG	mm10	TSO-joint-RNA	hmC	DeepCortex	Cortex	231125	non-spatial	P56	10184050	10170184	0.01	0.29	0.560479	0.403123	7218291	0.7097	0.0601	0.0007	0.5544	138.853	0.27888	164108	110956	22136	0.0553	1461021	0.3074	0.0063	0.007	101219	0.0112	187595	0.0054	NA	NA	6607495	471971	0.9153	0.0653	0.0532	0.0036	96477	0.9728	0.9787	0.9718	102462	0.0238	190725	0.0214	5970	0.9961	1	IT-ET Glut	L5 IT CTX Glut	Exc	Neuron	IT-ET Glut	L5 IT CTX Glut	Glut	Neuron
P56_Male_231017Mouse1_DeepCortex_EXP231030_TSO_joint5hmC_plate3.CAACTCCA	P56_Male_DeepCortex_TSO_joint5hmC_plate3	P56_Male_231017Mouse1_DeepCortex_EXP231030_TSO_joint5hmC_plate3	P56_Male_DeepCortex_TSO_plate3.CAACTCCA	mm10	TSO-joint-RNA	hmC	DeepCortex	Cortex	231125	non-spatial	P56	8828114	8815078	0.01	0.3	0.485855	0.342169	6330255	0.7181	0.0512	0.0006	0.4638	134.667	0.24112	168504	120100	33776	0.0436	1136094	0.2715	0.0068	0.0077	106630	0.0121	196085	0.0056	NA	NA	4874837	1348894	0.77	0.213	0.0415	0.0077	224948	0.9836	0.9892	0.9853	107422	0.0196	198487	0.0166	7301	0.9908	1	IT-ET Glut	L5 ET CTX Glut	Exc	Neuron	IT-ET Glut	L5 ET CTX Glut	Glut	Neuron
P56_Male_231017Mouse1_DeepCortex_EXP231030_TSO_joint5hmC_plate3.CAAGGTAC	P56_Male_DeepCortex_TSO_joint5hmC_plate3	P56_Male_231017Mouse1_DeepCortex_EXP231030_TSO_joint5hmC_plate3	P56_Male_DeepCortex_TSO_plate3.CAAGGTAC	mm10	TSO-joint-RNA	hmC	DeepCortex	Cortex	231125	non-spatial	P56	5902188	5892724	0.01	0.31	0.324826	0.224669	4181940	0.7096	0.0318	0.0005	0.4461	126.26	0.157178	208274	141862	37894	0.0252	667559	0.2873	0.0072	0.0078	123380	0.012	234060	0.0055	NA	NA	3100843	1024110	0.7414	0.2448	0.0249	0.0058	170854	0.9858	0.9899	0.9867	124660	0.0223	237373	0.0195	7685	0.9958	1	NP-CT-L6b Glut	L6 CT CTX Glut	Exc	Neuron	NP-CT-L6b Glut	L6 CT CTX Glut	Glut	Neuron
P56_Male_231017Mouse1_DeepCortex_EXP231030_TSO_joint5hmC_plate3.CAATAGCC	P56_Male_DeepCortex_TSO_joint5hmC_plate3	P56_Male_231017Mouse1_DeepCortex_EXP231030_TSO_joint5hmC_plate3	P56_Male_DeepCortex_TSO_plate3.CAATAGCC	mm10	TSO-joint-RNA	hmC	DeepCortex	Cortex	231125	non-spatial	P56	8174104	8163370	0.01	0.31	0.449861	0.314478	5891619	0.7217	0.0459	0.0006	0.4726	128.664	0.222503	180676	123576	33316	0.0392	1027836	0.261	0.006	0.0067	109043	0.011	202167	0.005	NA	NA	4613423	1183332	0.783	0.2008	0.0372	0.007	202803	0.9843	0.9893	0.9856	109994	0.019	204651	0.016	7424	0.9958	1	IT-ET Glut	L2/3 IT CTX Glut	Exc	Neuron	IT-ET Glut	L2/3 IT CTX Glut	Glut	Neuron
P56_Male_231017Mouse1_DeepCortex_EXP231030_TSO_joint5hmC_plate3.CAATGCGA	P56_Male_DeepCortex_TSO_joint5hmC_plate3	P56_Male_231017Mouse1_DeepCortex_EXP231030_TSO_joint5hmC_plate3	P56_Male_DeepCortex_TSO_plate3.CAATGCGA	mm10	TSO-joint-RNA	hmC	DeepCortex	Cortex	231125	non-spatial	P56	1474716	1469714	0.01	0.38	0.081161	0.050886	883176	0.6009	0.0053	0.0014	0.1337	99.9131	0.029973	52140	179360	13908	0.0019	48041	0.256	0.0079	0.0098	134434	0.013	65549	0.0059	NA	NA	200018	671100	0.2264	0.7598	0.0019	0.0036	105650	0.9903	0.9932	0.9906	135863	0.0238	66682	0.0217	4852	0.9934	1	IT-ET Glut	L2/3 IT CTX Glut	Exc	Neuron	IT-ET Glut	L2/3 IT CTX Glut	Glut	Neuron
P56_Male_231017Mouse1_DeepCortex_EXP231030_TSO_joint5hmC_plate3.CACAGACT	P56_Male_DeepCortex_TSO_joint5hmC_plate3	P56_Male_231017Mouse1_DeepCortex_EXP231030_TSO_joint5hmC_plate3	P56_Male_DeepCortex_TSO_plate3.CACAGACT	mm10	TSO-joint-RNA	hmC	DeepCortex	Cortex	231125	non-spatial	P56	11909692	11893186	0.01	0.3	0.65545	0.464312	8649278	0.7272	0.0693	0.0002	0.4969	133.46	0.330967	193352	132192	37428	0.0604	1600509	0.2961	0.0059	0.0067	114860	0.0115	220451	0.005	NA	NA	7140483	1366214	0.8255	0.1579	0.0584	0.008	234400	0.9838	0.9876	0.9835	115648	0.0183	222909	0.0151	7586	0.9945	1	IT-ET Glut	SUB-ProS Glut	Exc	Neuron	IT-ET Glut	L2/3 IT CTX Glut	Glut	Neuron
P56_Male_231017Mouse1_DeepCortex_EXP231030_TSO_joint5hmC_plate3.CACGCAAT	P56_Male_DeepCortex_TSO_joint5hmC_plate3	P56_Male_231017Mouse1_DeepCortex_EXP231030_TSO_joint5hmC_plate3	P56_Male_DeepCortex_TSO_plate3.CACGCAAT	mm10	TSO-joint-RNA	hmC	DeepCortex	Cortex	231125	non-spatial	P56	15917868	15895510	0.01	0.27	0.87604	0.643767	11562901	0.7274	0.093	0.0004	0.493	142.396	0.459457	227982	150534	22848	0.0813	2229688	0.2463	0.0053	0.0062	142371	0.01	276557	0.0045	NA	NA	9511686	1832369	0.8226	0.1584	0.0787	0.0113	344259	0.9836	0.989	0.984	144365	0.0253	281572	0.0225	5771	0.9932	1	IT-ET Glut	L5 IT CTX Glut	Exc	Neuron	IT-ET Glut	L5 IT CTX Glut	Glut	Neuron
P56_Male_231017Mouse1_DeepCortex_EXP231030_TSO_joint5hmC_plate3.CAGCATAC	P56_Male_DeepCortex_TSO_joint5hmC_plate3	P56_Male_231017Mouse1_DeepCortex_EXP231030_TSO_joint5hmC_plate3	P56_Male_DeepCortex_TSO_plate3.CAGCATAC	mm10	TSO-joint-RNA	hmC	DeepCortex	Cortex	231125	non-spatial	P56	8958126	8945614	0.01	0.29	0.49301	0.353288	6363836	0.7113	0.0554	0.0002	0.5761	142.257	0.246524	160612	107758	27634	0.0523	1372836	0.0252	0.0051	0.0055	95079	0.0131	180046	0.0066	NA	NA	6114813	125181	0.9608	0.0196	0.0505	0.0014	34191	0.9372	0.9513	0.9428	96290	0.025	182624	0.0199	6782	0.9959	1	Immune	Microglia NN	Non	Non_neuron	Immune	Microglia NN	NN	Neuron
P56_Male_231017Mouse1_DeepCortex_EXP231030_TSO_joint5hmC_plate3.CAGGTTCA	P56_Male_DeepCortex_TSO_joint5hmC_plate3	P56_Male_231017Mouse1_DeepCortex_EXP231030_TSO_joint5hmC_plate3	P56_Male_DeepCortex_TSO_plate3.CAGGTTCA	mm10	TSO-joint-RNA	hmC	DeepCortex	Cortex	231125	non-spatial	P56	15798576	15775644	0.01	0.29	0.869474	0.624096	11566980	0.7332	0.0904	0.0003	0.5099	134.673	0.449631	226350	166040	24334	0.0799	2175149	0.2614	0.0055	0.0061	139973	0.0113	256913	0.0051	NA	NA	9825646	1545545	0.8494	0.1336	0.078	0.0097	305479	0.9855	0.9885	0.984	141412	0.0227	260291	0.0174	6506	0.9952	1	NP-CT-L6b Glut	L6 CT CTX Glut	Exc	Neuron	NP-CT-L6b Glut	L6 CT CTX Glut	Glut	Neuron
P56_Male_231017Mouse1_DeepCortex_EXP231030_TSO_joint5hmC_plate3.CAGTGCTT	P56_Male_DeepCortex_TSO_joint5hmC_plate3	P56_Male_231017Mouse1_DeepCortex_EXP231030_TSO_joint5hmC_plate3	P56_Male_DeepCortex_TSO_plate3.CAGTGCTT	mm10	TSO-joint-RNA	hmC	DeepCortex	Cortex	231125	non-spatial	P56	9745172	9731454	0.01	0.3	0.536325	0.38013	7100396	0.7296	0.0591	0.0006	0.5553	136.602	0.273297	176694	116210	38542	0.0547	1442617	0.2377	0.006	0.0064	102029	0.0131	198297	0.0055	NA	NA	6562018	413783	0.9241	0.0582	0.0528	0.003	79832	0.9687	0.9742	0.9695	103067	0.0221	200538	0.0158	7799	0.9915	1	IT-ET Glut	L4/5 IT CTX Glut	Exc	Neuron	IT-ET Glut	L4/5 IT CTX Glut	Glut	Neuron
P56_Male_231017Mouse1_DeepCortex_EXP231030_TSO_joint5hmC_plate3.CATGAGCA	P56_Male_DeepCortex_TSO_joint5hmC_plate3	P56_Male_231017Mouse1_DeepCortex_EXP231030_TSO_joint5hmC_plate3	P56_Male_DeepCortex_TSO_plate3.CATGAGCA	mm10	TSO-joint-RNA	hmC	DeepCortex	Cortex	231125	non-spatial	P56	12817124	12799068	0.01	0.28	0.70539	0.512983	9212855	0.7198	0.0776	0.0002	0.5678	142.394	0.362202	197776	132918	20160	0.073	1969097	0.2444	0.0052	0.0058	120465	0.0109	228629	0.0054	NA	NA	8720032	309840	0.9465	0.0336	0.0707	0.0028	76405	0.9666	0.9719	0.9634	121927	0.0224	231533	0.0174	5807	0.9938	1	IT-ET Glut	L4/5 IT CTX Glut	Exc	Neuron	IT-ET Glut	L4/5 IT CTX Glut	Glut	Neuron
P56_Male_231017Mouse1_DeepCortex_EXP231030_TSO_joint5hmC_plate3.CCAAGGTT	P56_Male_DeepCortex_TSO_joint5hmC_plate3	P56_Male_231017Mouse1_DeepCortex_EXP231030_TSO_joint5hmC_plate3	P56_Male_DeepCortex_TSO_plate3.CCAAGGTT	mm10	TSO-joint-RNA	hmC	DeepCortex	Cortex	231125	non-spatial	P56	1468306	1462626	0.01	0.4	0.080808	0.049007	786952	0.538	0.0062	0.0009	0.2817	121.448	0.028786	60578	49184	231710	0.0042	104950	0.2227	0.0068	0.0083	55259	0.0117	72814	0.0077	NA	NA	381344	393934	0.4845	0.5005	0.0035	0.0026	72823	0.9861	0.9914	0.9881	55794	0.0202	74065	0.0211	11840	0.9932	1	IT-ET Glut	L4/5 IT CTX Glut	Exc	Neuron	IT-ET Glut	L4/5 IT CTX Glut	Glut	Neuron
P56_Male_231017Mouse1_DeepCortex_EXP231030_TSO_joint5hmC_plate3.CCACAACA	P56_Male_DeepCortex_TSO_joint5hmC_plate3	P56_Male_231017Mouse1_DeepCortex_EXP231030_TSO_joint5hmC_plate3	P56_Male_DeepCortex_TSO_plate3.CCACAACA	mm10	TSO-joint-RNA	hmC	DeepCortex	Cortex	231125	non-spatial	P56	2830762	2825598	0.01	0.31	0.155791	0.10871	1934423	0.6846	0.0163	0.0006	0.55	135.797	0.07322	57716	155384	9206	0.0158	413291	0.0606	0.0056	0.0065	112828	0.0131	65895	0.006	NA	NA	1779002	129312	0.9196	0.0668	0.0145	0.0009	23685	0.9682	0.9791	0.974	113992	0.023	67150	0.0226	3921	0.989	1	IT-ET Glut	L5 ET CTX Glut	Exc	Neuron	IT-ET Glut	L2/3 IT CTX Glut	Glut	Neuron
P56_Male_231017Mouse1_DeepCortex_EXP231030_TSO_joint5hmC_plate3.CCAGTATC	P56_Male_DeepCortex_TSO_joint5hmC_plate3	P56_Male_231017Mouse1_DeepCortex_EXP231030_TSO_joint5hmC_plate3	P56_Male_DeepCortex_TSO_plate3.CCAGTATC	mm10	TSO-joint-RNA	hmC	DeepCortex	Cortex	231125	non-spatial	P56	6485924	6476828	0.01	0.28	0.356952	0.258643	4679532	0.7225	0.0409	0.0001	0.5567	145.199	0.184512	137448	167100	19826	0.0389	1033369	0.0993	0.0045	0.0053	133699	0.0127	169564	0.0053	NA	NA	4353065	252853	0.9302	0.054	0.0367	0.0022	58133	0.9763	0.9835	0.9763	135284	0.0251	173368	0.0266	5527	0.9951	1	OPC-Oligo	Oligo NN	Non	Non_neuron	OPC-Oligo	Oligo NN	NN	Neuron
