## Supplementary Table 2 for "Single-cell Characterization of DNA Hydroxymethylation of the Mouse Brain During Aging" (part 26 of 179)

### Sheet: Young_QC_mC (continued)
SampleID	Plate_ID	Sample_ID_without_barcode	Unique_ID	Species	Datatype	Library	Region	Brain.Region	Batch	spatial_type	Age	Total_reads	Clean_reads	Filter_reads_r	Filter_base_r	raw_depth	clean_depth	Aligned_Reads	Align_rate	COVERAGE	chrM_readsN	Dup_rate	Mean_Insertion_size	Depth_after_align	lambda_aligned	fullpuc19_aligned	cla1_aligned	dna_CpG_Cov	dna_CGn	dna_mCG_R	dna_mCHG_R	dna_mCHH_R	fullpuc19_CGn_after	fullpuc19_mCG_R_after	lambda_CGn_after	lambda_mCG_R_after	cla1_CGn_after	cla1_mCG_R_after	dna_reads_num	rna_reads_num	dna_reads_ratio	rna_reads_ratio	dna_reads_coverage	rna_CpG_Cov	rna_CGn	rna_mCG_R	rna_mCHG_R	rna_mCHH_R	fullpuc19_CGn_pre	fullpuc19_mCG_R_pre	lambda_CGn_pre	lambda_mCG_R_pre	cla1_CGn_pre	cla1_mCG_R_pre	QC	class_label	subclass_label	three_class_label	Neuron_non_neuron	class_label_integrated_with_aged_mice	subclass_label_integrated_with_aged_mice	three_class_label_integrated_with_aged_mice	Neuron_non_neuron_integrated_with_aged_mice
P56_Male_231017Mouse1_DeepCortex_EXP231030_TSO_joint5hmC_plate3.CCAGTTGA	P56_Male_DeepCortex_TSO_joint5hmC_plate3	P56_Male_231017Mouse1_DeepCortex_EXP231030_TSO_joint5hmC_plate3	P56_Male_DeepCortex_TSO_plate3.CCAGTTGA	mm10	TSO-joint-RNA	hmC	DeepCortex	Cortex	231125	non-spatial	P56	11017154	11002200	0.01	0.28	0.606329	0.438907	8153749	0.7411	0.0681	0.0001	0.5731	139.171	0.319982	214512	139366	28626	0.0644	1732813	0.1003	0.0045	0.005	122715	0.011	244947	0.0052	NA	NA	7785652	236350	0.9548	0.0289	0.062	0.0023	59867	0.9603	0.9698	0.9615	123948	0.0219	248908	0.0211	6729	0.9944	1	Astro-Epen	Astro-TE NN	Non	Non_neuron	Astro-Epen	Astro-TE NN	NN	Neuron
P56_Male_231017Mouse1_DeepCortex_EXP231030_TSO_joint5hmC_plate3.CCGCTTAA	P56_Male_DeepCortex_TSO_joint5hmC_plate3	P56_Male_231017Mouse1_DeepCortex_EXP231030_TSO_joint5hmC_plate3	P56_Male_DeepCortex_TSO_plate3.CCGCTTAA	mm10	TSO-joint-RNA	hmC	DeepCortex	Cortex	231125	non-spatial	P56	13068068	13049176	0.01	0.3	0.719201	0.503475	9657432	0.74	0.0731	0	0.5093	128.58	0.364383	199562	136090	25296	0.0641	1709811	0.2846	0.0075	0.008	112962	0.0108	217894	0.0051	NA	NA	8040406	1481937	0.8325	0.1534	0.0618	0.0082	246691	0.9828	0.9872	0.9832	113776	0.0181	220061	0.0137	6164	0.9921	1	CNU-HYa GABA	ACB-BST-FS D1 Gaba	Inh	Neuron	CNU-HYa GABA	ACB-BST-FS D1 Gaba	Gaba	Neuron
P56_Male_231017Mouse1_DeepCortex_EXP231030_TSO_joint5hmC_plate3.CCTTCCAT	P56_Male_DeepCortex_TSO_joint5hmC_plate3	P56_Male_231017Mouse1_DeepCortex_EXP231030_TSO_joint5hmC_plate3	P56_Male_DeepCortex_TSO_plate3.CCTTCCAT	mm10	TSO-joint-RNA	hmC	DeepCortex	Cortex	231125	non-spatial	P56	10988338	10973484	0.01	0.29	0.604743	0.430719	7943282	0.7238	0.0651	0.0006	0.5421	135.081	0.306038	178260	126320	28764	0.0591	1564473	0.2853	0.0064	0.0071	111154	0.0098	202897	0.0049	NA	NA	7153444	649367	0.9005	0.0817	0.0574	0.0046	128242	0.978	0.9834	0.9776	112417	0.0208	205812	0.0183	7044	0.9923	1	IT-ET Glut	L5 ET CTX Glut	Exc	Neuron	IT-ET Glut	L5 ET CTX Glut	Glut	Neuron
P56_Male_231017Mouse1_DeepCortex_EXP231030_TSO_joint5hmC_plate3.CGAATACG	P56_Male_DeepCortex_TSO_joint5hmC_plate3	P56_Male_231017Mouse1_DeepCortex_EXP231030_TSO_joint5hmC_plate3	P56_Male_DeepCortex_TSO_plate3.CGAATACG	mm10	TSO-joint-RNA	hmC	DeepCortex	Cortex	231125	non-spatial	P56	8605750	8592524	0.01	0.31	0.473617	0.331442	6243603	0.7266	0.0485	0.0006	0.4662	128.21	0.236421	190582	129086	26616	0.0406	1073826	0.2549	0.0064	0.0073	114776	0.0117	215314	0.0055	NA	NA	4847924	1303978	0.7764	0.2088	0.0391	0.008	238839	0.9845	0.9889	0.9846	115981	0.0221	218365	0.019	6396	0.9945	1	IT-ET Glut	L2/3 IT CTX Glut	Exc	Neuron	IT-ET Glut	L2/3 IT CTX Glut	Glut	Neuron
P56_Male_231017Mouse1_DeepCortex_EXP231030_TSO_joint5hmC_plate3.CGAATTGC	P56_Male_DeepCortex_TSO_joint5hmC_plate3	P56_Male_231017Mouse1_DeepCortex_EXP231030_TSO_joint5hmC_plate3	P56_Male_DeepCortex_TSO_plate3.CGAATTGC	mm10	TSO-joint-RNA	hmC	DeepCortex	Cortex	231125	non-spatial	P56	16080312	16056368	0.01	0.28	0.88498	0.637924	11743548	0.7313	0.0927	0.0006	0.4786	137.116	0.458021	212338	153660	25630	0.0795	2147132	0.2737	0.006	0.0068	138465	0.0113	251626	0.0042	NA	NA	9374062	2159337	0.7982	0.1838	0.0774	0.013	405379	0.986	0.9902	0.9854	140067	0.0238	256289	0.0221	6635	0.9937	1	IT-ET Glut	L5 IT CTX Glut	Exc	Neuron	IT-ET Glut	L5 IT CTX Glut	Glut	Neuron
P56_Male_231017Mouse1_DeepCortex_EXP231030_TSO_joint5hmC_plate3.CGAGAGAA	P56_Male_DeepCortex_TSO_joint5hmC_plate3	P56_Male_231017Mouse1_DeepCortex_EXP231030_TSO_joint5hmC_plate3	P56_Male_DeepCortex_TSO_plate3.CGAGAGAA	mm10	TSO-joint-RNA	hmC	DeepCortex	Cortex	231125	non-spatial	P56	5624644	5615812	0.01	0.32	0.309552	0.21133	3909809	0.6962	0.0294	0.0005	0.4123	121.652	0.144267	190342	122834	38910	0.0232	605567	0.2441	0.007	0.0079	108756	0.0129	213845	0.0061	NA	NA	2701217	1151561	0.6908	0.2945	0.0219	0.0069	202269	0.9858	0.9903	0.987	109649	0.0201	216028	0.0146	7735	0.9952	1	IT-ET Glut	L2/3 IT CTX Glut	Exc	Neuron	IT-ET Glut	L2/3 IT CTX Glut	Glut	Neuron
P56_Male_231017Mouse1_DeepCortex_EXP231030_TSO_joint5hmC_plate3.CGCAACTA	P56_Male_DeepCortex_TSO_joint5hmC_plate3	P56_Male_231017Mouse1_DeepCortex_EXP231030_TSO_joint5hmC_plate3	P56_Male_DeepCortex_TSO_plate3.CGCAACTA	mm10	TSO-joint-RNA	hmC	DeepCortex	Cortex	231125	non-spatial	P56	9374320	9361632	0.01	0.3	0.515915	0.363346	6873425	0.7342	0.0565	0.0006	0.5379	134.669	0.26205	177420	118756	38398	0.052	1371506	0.2755	0.006	0.0065	104102	0.0129	200752	0.0058	NA	NA	6153940	613189	0.8953	0.0892	0.0496	0.004	112357	0.9771	0.9808	0.9768	104933	0.0203	202712	0.0141	7723	0.9961	1	IT-ET Glut	L5 IT CTX Glut	Exc	Neuron	IT-ET Glut	L5 IT CTX Glut	Glut	Neuron
P56_Male_231017Mouse1_DeepCortex_EXP231030_TSO_joint5hmC_plate3.CGGCATTA	P56_Male_DeepCortex_TSO_joint5hmC_plate3	P56_Male_231017Mouse1_DeepCortex_EXP231030_TSO_joint5hmC_plate3	P56_Male_DeepCortex_TSO_plate3.CGGCATTA	mm10	TSO-joint-RNA	hmC	DeepCortex	Cortex	231125	non-spatial	P56	15901438	15880040	0.01	0.22	0.875135	0.684766	11927003	0.751	0.1121	0.0003	0.5476	173.918	0.509245	242638	164920	27930	0.1045	2952687	0.227	0.0036	0.0043	184996	0.0094	338519	0.0035	NA	NA	10944813	749167	0.9176	0.0628	0.1019	0.0062	171916	0.9801	0.9879	0.9794	187596	0.0271	344177	0.0216	6684	0.9934	1	IT-ET Glut	L4/5 IT CTX Glut	Exc	Neuron	IT-ET Glut	L4/5 IT CTX Glut	Glut	Neuron
P56_Male_231017Mouse1_DeepCortex_EXP231030_TSO_joint5hmC_plate3.CGTATCTC	P56_Male_DeepCortex_TSO_joint5hmC_plate3	P56_Male_231017Mouse1_DeepCortex_EXP231030_TSO_joint5hmC_plate3	P56_Male_DeepCortex_TSO_plate3.CGTATCTC	mm10	TSO-joint-RNA	hmC	DeepCortex	Cortex	231125	non-spatial	P56	1270244	1266730	0.01	0.38	0.069907	0.043761	765430	0.6042	0.0044	0.0013	0.0849	97.7284	0.025772	46094	157674	12586	0.0012	29376	0.2499	0.0116	0.0132	128766	0.0123	57131	0.0057	NA	NA	114077	642499	0.149	0.8393	0.0012	0.0035	103767	0.9901	0.9936	0.991	130644	0.0278	58737	0.0316	5008	0.995	1	NP-CT-L6b Glut	L6 CT CTX Glut	Exc	Neuron	NP-CT-L6b Glut	L6 CT CTX Glut	Glut	Neuron
P56_Male_231017Mouse1_DeepCortex_EXP231030_TSO_joint5hmC_plate3.CTCAGAAG	P56_Male_DeepCortex_TSO_joint5hmC_plate3	P56_Male_231017Mouse1_DeepCortex_EXP231030_TSO_joint5hmC_plate3	P56_Male_DeepCortex_TSO_plate3.CTCAGAAG	mm10	TSO-joint-RNA	hmC	DeepCortex	Cortex	231125	non-spatial	P56	8303680	8292636	0.01	0.27	0.456993	0.337813	5981277	0.7212	0.0534	0.0005	0.583	150.611	0.239949	200372	128208	13292	0.051	1353943	0.3209	0.0062	0.007	123449	0.0113	242764	0.0048	NA	NA	5786255	83969	0.9673	0.014	0.0491	0.0012	27725	0.9495	0.9614	0.9513	124783	0.0226	246161	0.0176	4239	0.9908	1	CNU-HYa GABA	ACB-BST-FS D1 Gaba	Inh	Neuron	CTX-CGE GABA	Sncg Gaba	Gaba	Neuron
P56_Male_231017Mouse1_DeepCortex_EXP231030_TSO_joint5hmC_plate3.CTCGAACA	P56_Male_DeepCortex_TSO_joint5hmC_plate3	P56_Male_231017Mouse1_DeepCortex_EXP231030_TSO_joint5hmC_plate3	P56_Male_DeepCortex_TSO_plate3.CTCGAACA	mm10	TSO-joint-RNA	hmC	DeepCortex	Cortex	231125	non-spatial	P56	9039102	9026074	0.01	0.3	0.497467	0.352325	6595066	0.7306	0.0551	0.0003	0.5161	137.486	0.252384	154662	102750	29330	0.0493	1289460	0.2659	0.0064	0.007	95004	0.0113	175550	0.0052	NA	NA	5662098	830458	0.8585	0.1259	0.0471	0.0053	145977	0.9784	0.9837	0.9793	95936	0.0198	177342	0.014	6936	0.9947	1	NP-CT-L6b Glut	L6 CT CTX Glut	Exc	Neuron	NP-CT-L6b Glut	L6 CT CTX Glut	Glut	Neuron
P56_Male_231017Mouse1_DeepCortex_EXP231030_TSO_joint5hmC_plate3.CTCGACTT	P56_Male_DeepCortex_TSO_joint5hmC_plate3	P56_Male_231017Mouse1_DeepCortex_EXP231030_TSO_joint5hmC_plate3	P56_Male_DeepCortex_TSO_plate3.CTCGACTT	mm10	TSO-joint-RNA	hmC	DeepCortex	Cortex	231125	non-spatial	P56	9396998	9384080	0.01	0.3	0.517163	0.366727	6857459	0.7307	0.0573	0.0004	0.5404	137.293	0.264047	177168	119218	41524	0.0524	1374100	0.2491	0.0061	0.0069	105036	0.0107	200756	0.005	NA	NA	6145593	600889	0.8961	0.0876	0.0501	0.0042	113065	0.9762	0.9815	0.9757	106494	0.0248	204163	0.0207	8014	0.9954	1	IT-ET Glut	L2/3 IT CTX Glut	Exc	Neuron	IT-ET Glut	L2/3 IT CTX Glut	Glut	Neuron
P56_Male_231017Mouse1_DeepCortex_EXP231030_TSO_joint5hmC_plate3.CTGTACCA	P56_Male_DeepCortex_TSO_joint5hmC_plate3	P56_Male_231017Mouse1_DeepCortex_EXP231030_TSO_joint5hmC_plate3	P56_Male_DeepCortex_TSO_plate3.CTGTACCA	mm10	TSO-joint-RNA	hmC	DeepCortex	Cortex	231125	non-spatial	P56	13500656	13479570	0.01	0.29	0.743008	0.530616	9980503	0.7404	0.0762	0.0003	0.4477	133.14	0.384833	168600	126372	17834	0.062	1660656	0.3078	0.0062	0.0071	118099	0.0095	199562	0.005	NA	NA	7407352	2425570	0.7421	0.243	0.061	0.0133	422802	0.9868	0.9912	0.9875	119829	0.0239	202813	0.0211	5404	0.9974	1	IT-ET Glut	L4/5 IT CTX Glut	Exc	Neuron	IT-ET Glut	L5 IT CTX Glut	Glut	Neuron
P56_Male_231017Mouse1_DeepCortex_EXP231030_TSO_joint5hmC_plate3.CTTACAGC	P56_Male_DeepCortex_TSO_joint5hmC_plate3	P56_Male_231017Mouse1_DeepCortex_EXP231030_TSO_joint5hmC_plate3	P56_Male_DeepCortex_TSO_plate3.CTTACAGC	mm10	TSO-joint-RNA	hmC	DeepCortex	Cortex	231125	non-spatial	P56	11982476	11964378	0.01	0.3	0.659455	0.465719	8556408	0.7151	0.0693	0.0001	0.5086	135.385	0.32619	185608	123968	42090	0.0615	1619091	0.265	0.0067	0.0073	108261	0.0124	208775	0.0062	NA	NA	7208548	1189570	0.8424	0.139	0.059	0.0074	210543	0.9797	0.9844	0.9803	109577	0.0244	211724	0.0187	7998	0.9961	1	IT-ET Glut	L2/3 IT CTX Glut	Exc	Neuron	IT-ET Glut	L2/3 IT CTX Glut	Glut	Neuron
P56_Male_231017Mouse1_DeepCortex_EXP231030_TSO_joint5hmC_plate3.CTTAGGAC	P56_Male_DeepCortex_TSO_joint5hmC_plate3	P56_Male_231017Mouse1_DeepCortex_EXP231030_TSO_joint5hmC_plate3	P56_Male_DeepCortex_TSO_plate3.CTTAGGAC	mm10	TSO-joint-RNA	hmC	DeepCortex	Cortex	231125	non-spatial	P56	11537432	11521052	0.01	0.29	0.634962	0.456287	8410555	0.73	0.0663	0.0002	0.5049	136.8	0.326703	194972	133310	20844	0.0576	1545296	0.283	0.0062	0.007	121162	0.0105	223454	0.005	NA	NA	6983687	1282310	0.8303	0.1524	0.0561	0.0077	224982	0.984	0.9883	0.9841	122662	0.025	227473	0.0224	5506	0.9946	1	IT-ET Glut	L2/3 IT CTX Glut	Exc	Neuron	IT-ET Glut	L2/3 IT CTX Glut	Glut	Neuron
P56_Male_231017Mouse1_DeepCortex_EXP231030_TSO_joint5hmC_plate3.CTTCACTG	P56_Male_DeepCortex_TSO_joint5hmC_plate3	P56_Male_231017Mouse1_DeepCortex_EXP231030_TSO_joint5hmC_plate3	P56_Male_DeepCortex_TSO_plate3.CTTCACTG	mm10	TSO-joint-RNA	hmC	DeepCortex	Cortex	231125	non-spatial	P56	2954036	2946096	0.01	0.34	0.162575	0.107552	2051676	0.6964	0.0146	0.0006	0.3254	114.769	0.073447	41880	132658	12220	0.01	256581	0.2924	0.0081	0.009	104604	0.0126	49355	0.0066	NA	NA	1112045	911690	0.542	0.4443	0.0095	0.0053	155199	0.9876	0.9911	0.9885	105605	0.0211	50210	0.0223	4932	0.9939	1	NP-CT-L6b Glut	L6 CT CTX Glut	Exc	Neuron	NP-CT-L6b Glut	L6 CT CTX Glut	Glut	Neuron
P56_Male_231017Mouse1_DeepCortex_EXP231030_TSO_joint5hmC_plate3.CTTCGGTT	P56_Male_DeepCortex_TSO_joint5hmC_plate3	P56_Male_231017Mouse1_DeepCortex_EXP231030_TSO_joint5hmC_plate3	P56_Male_DeepCortex_TSO_plate3.CTTCGGTT	mm10	TSO-joint-RNA	hmC	DeepCortex	Cortex	231125	non-spatial	P56	18161192	18135628	0.01	0.25	0.999501	0.755526	13336295	0.7353	0.1139	0.0003	0.5402	157.215	0.550066	229734	176736	24324	0.1044	2925238	0.2336	0.0045	0.0053	173928	0.0096	304093	0.004	NA	NA	11910436	1154453	0.893	0.0865	0.1014	0.0086	240184	0.9813	0.9892	0.981	177690	0.034	311491	0.0317	6460	0.9947	1	NP-CT-L6b Glut	L6 CT CTX Glut	Exc	Neuron	NP-CT-L6b Glut	L6 CT CTX Glut	Glut	Neuron
P56_Male_231017Mouse1_DeepCortex_EXP231030_TSO_joint5hmC_plate3.CTTGCTAG	P56_Male_DeepCortex_TSO_joint5hmC_plate3	P56_Male_231017Mouse1_DeepCortex_EXP231030_TSO_joint5hmC_plate3	P56_Male_DeepCortex_TSO_plate3.CTTGCTAG	mm10	TSO-joint-RNA	hmC	DeepCortex	Cortex	231125	non-spatial	P56	11534340	11518088	0.01	0.29	0.634792	0.455503	8401694	0.7294	0.0681	0.0003	0.5164	136.064	0.326321	184776	126064	21092	0.0606	1612188	0.2243	0.0054	0.006	112739	0.0111	211018	0.0052	NA	NA	7210947	1042171	0.8582	0.124	0.0586	0.0068	198866	0.9823	0.9869	0.9818	113877	0.0212	213825	0.0174	5469	0.9907	1	NP-CT-L6b Glut	L6 CT CTX Glut	Exc	Neuron	NP-CT-L6b Glut	L6 CT CTX Glut	Glut	Neuron
P56_Male_231017Mouse1_DeepCortex_EXP231030_TSO_joint5hmC_plate3.GAACGAAG	P56_Male_DeepCortex_TSO_joint5hmC_plate3	P56_Male_231017Mouse1_DeepCortex_EXP231030_TSO_joint5hmC_plate3	P56_Male_DeepCortex_TSO_plate3.GAACGAAG	mm10	TSO-joint-RNA	hmC	DeepCortex	Cortex	231125	non-spatial	P56	15695580	15674012	0.01	0.28	0.863806	0.629564	11318932	0.7221	0.0925	0.0001	0.5306	139.245	0.446033	213666	150004	20998	0.0834	2259349	0.2493	0.0055	0.0063	134041	0.011	250481	0.0047	NA	NA	10036055	1055608	0.8866	0.0932	0.0811	0.0074	207179	0.9799	0.9857	0.9784	135796	0.0249	254581	0.0208	5872	0.9947	1	IT-ET Glut	L5 IT CTX Glut	Exc	Neuron	IT-ET Glut	L5 IT CTX Glut	Glut	Neuron
P56_Male_231017Mouse1_DeepCortex_EXP231030_TSO_joint5hmC_plate3.GAACGGTT	P56_Male_DeepCortex_TSO_joint5hmC_plate3	P56_Male_231017Mouse1_DeepCortex_EXP231030_TSO_joint5hmC_plate3	P56_Male_DeepCortex_TSO_plate3.GAACGGTT	mm10	TSO-joint-RNA	hmC	DeepCortex	Cortex	231125	non-spatial	P56	12582138	12565154	0.01	0.26	0.692458	0.513094	9121323	0.7259	0.0769	0.0007	0.558	142.624	0.367181	214454	141260	18002	0.071	1933340	0.2806	0.0053	0.0061	129625	0.0107	247571	0.005	NA	NA	8510851	418972	0.933	0.0459	0.069	0.0046	119148	0.9716	0.9814	0.9693	132280	0.0331	254620	0.0345	5217	0.9941	1	IT-ET Glut	L5 IT CTX Glut	Exc	Neuron	IT-ET Glut	L5 IT CTX Glut	Glut	Neuron
P56_Male_231017Mouse1_DeepCortex_EXP231030_TSO_joint5hmC_plate3.GAATCACC	P56_Male_DeepCortex_TSO_joint5hmC_plate3	P56_Male_231017Mouse1_DeepCortex_EXP231030_TSO_joint5hmC_plate3	P56_Male_DeepCortex_TSO_plate3.GAATCACC	mm10	TSO-joint-RNA	hmC	DeepCortex	Cortex	231125	non-spatial	P56	16864888	16841124	0.01	0.27	0.928159	0.678838	12212861	0.7251	0.1015	0.0003	0.5206	143.698	0.484038	173772	130266	18706	0.0899	2423326	0.3283	0.0062	0.0069	128094	0.0104	219246	0.0046	NA	NA	10575936	1427776	0.8659	0.1169	0.088	0.0102	297763	0.9818	0.9866	0.9802	130040	0.0263	224241	0.0268	5137	0.994	1	CTX-MGE GABA	Sst Gaba	Inh	Neuron	CTX-MGE GABA	Pvalb Gaba	Gaba	Neuron
P56_Male_231017Mouse1_DeepCortex_EXP231030_TSO_joint5hmC_plate3.GAATCCGT	P56_Male_DeepCortex_TSO_joint5hmC_plate3	P56_Male_231017Mouse1_DeepCortex_EXP231030_TSO_joint5hmC_plate3	P56_Male_DeepCortex_TSO_plate3.GAATCCGT	mm10	TSO-joint-RNA	hmC	DeepCortex	Cortex	231125	non-spatial	P56	11360424	11344636	0.01	0.3	0.625221	0.441462	8254915	0.7276	0.0658	0.0006	0.5189	131.875	0.315896	185250	127120	37102	0.0582	1544697	0.2299	0.0057	0.0063	109885	0.0122	205307	0.0053	NA	NA	7106636	1006614	0.8608	0.1219	0.0565	0.0067	195435	0.9813	0.9864	0.9808	111172	0.0235	208273	0.0188	7745	0.9946	1	NP-CT-L6b Glut	L6 CT CTX Glut	Exc	Neuron	NP-CT-L6b Glut	L6 CT CTX Glut	Glut	Neuron
P56_Male_231017Mouse1_DeepCortex_EXP231030_TSO_joint5hmC_plate3.GACGAACT	P56_Male_DeepCortex_TSO_joint5hmC_plate3	P56_Male_231017Mouse1_DeepCortex_EXP231030_TSO_joint5hmC_plate3	P56_Male_DeepCortex_TSO_plate3.GACGAACT	mm10	TSO-joint-RNA	hmC	DeepCortex	Cortex	231125	non-spatial	P56	7853318	7841770	0.01	0.32	0.432207	0.298128	5726994	0.7303	0.0445	0.0004	0.4793	124.022	0.21347	174574	117512	28514	0.0379	988024	0.2421	0.0063	0.0071	102249	0.0111	192093	0.0057	NA	NA	4572560	1070072	0.7984	0.1868	0.036	0.0065	184332	0.982	0.9871	0.9829	103069	0.0191	194322	0.0164	6624	0.9845	1	IT-ET Glut	L2/3 IT CTX Glut	Exc	Neuron	IT-ET Glut	L2/3 IT CTX Glut	Glut	Neuron
P56_Male_231017Mouse1_DeepCortex_EXP231030_TSO_joint5hmC_plate3.GACGTCAT	P56_Male_DeepCortex_TSO_joint5hmC_plate3	P56_Male_231017Mouse1_DeepCortex_EXP231030_TSO_joint5hmC_plate3	P56_Male_DeepCortex_TSO_plate3.GACGTCAT	mm10	TSO-joint-RNA	hmC	DeepCortex	Cortex	231125	non-spatial	P56	2208428	2205482	0.01	0.32	0.12154	0.08336	1354897	0.6143	0.0111	0.0012	0.4962	129.707	0.051147	180522	119532	32206	0.0099	259112	0.1364	0.0055	0.0059	106635	0.0127	205167	0.0059	NA	NA	1132182	198880	0.8356	0.1467	0.0093	0.0014	39432	0.9808	0.9856	0.9814	107686	0.0224	207699	0.0171	7156	0.9902	1	Astro-Epen	Astro-TE NN	Non	Non_neuron	Astro-Epen	Astro-TE NN	NN	Neuron
P56_Male_231017Mouse1_DeepCortex_EXP231030_TSO_joint5hmC_plate3.GAGAGTAC	P56_Male_DeepCortex_TSO_joint5hmC_plate3	P56_Male_231017Mouse1_DeepCortex_EXP231030_TSO_joint5hmC_plate3	P56_Male_DeepCortex_TSO_plate3.GAGAGTAC	mm10	TSO-joint-RNA	hmC	DeepCortex	Cortex	231125	non-spatial	P56	2353988	2350524	0.01	0.32	0.129551	0.088677	1522421	0.6476	0.0129	0.0036	0.5565	136.876	0.058028	130364	154122	39672	0.012	314552	0.1944	0.0047	0.0053	115001	0.0129	152356	0.005	NA	NA	1417624	81546	0.9311	0.0535	0.0115	0.0007	18636	0.974	0.9794	0.9705	116444	0.0261	155564	0.0242	7579	0.9921	1	IT-ET Glut	L5 IT CTX Glut	Exc	Neuron	CNU-LGE GABA	STR D2 Gaba	Gaba	Neuron
P56_Male_231017Mouse1_DeepCortex_EXP231030_TSO_joint5hmC_plate3.GATAGCCA	P56_Male_DeepCortex_TSO_joint5hmC_plate3	P56_Male_231017Mouse1_DeepCortex_EXP231030_TSO_joint5hmC_plate3	P56_Male_DeepCortex_TSO_plate3.GATAGCCA	mm10	TSO-joint-RNA	hmC	DeepCortex	Cortex	231125	non-spatial	P56	10983058	10967530	0.01	0.27	0.604452	0.441402	8116546	0.74	0.0678	0.0004	0.5324	142.706	0.321369	200652	136756	21970	0.0617	1662946	0.2292	0.005	0.0056	126751	0.0105	236269	0.0044	NA	NA	7200407	781140	0.8871	0.0962	0.0592	0.0055	152150	0.9781	0.9851	0.978	128626	0.0271	241023	0.0242	5551	0.9953	1	NP-CT-L6b Glut	L6 CT CTX Glut	Exc	Neuron	NP-CT-L6b Glut	L6 CT CTX Glut	Glut	Neuron
P56_Male_231017Mouse1_DeepCortex_EXP231030_TSO_joint5hmC_plate3.GATCTTGC	P56_Male_DeepCortex_TSO_joint5hmC_plate3	P56_Male_231017Mouse1_DeepCortex_EXP231030_TSO_joint5hmC_plate3	P56_Male_DeepCortex_TSO_plate3.GATCTTGC	mm10	TSO-joint-RNA	hmC	DeepCortex	Cortex	231125	non-spatial	P56	370036	367322	0.01	0.56	0.020364	0.008979	23116	0.0629	0.0003	0.0047	0.4258	149.102	0.000885	40038	30210	189856	0.0002	5347	0.2523	0.0073	0.0079	38057	0.012	48599	0.0078	NA	NA	18681	3760	0.8081	0.1626	0.0002	0	1242	0.9839	0.9843	0.977	38450	0.0212	49413	0.0209	11472	0.992	0	NA	NA	NA	NA	NA	NA	NA	NA
P56_Male_231017Mouse1_DeepCortex_EXP231030_TSO_joint5hmC_plate3.GCAATTCC	P56_Male_DeepCortex_TSO_joint5hmC_plate3	P56_Male_231017Mouse1_DeepCortex_EXP231030_TSO_joint5hmC_plate3	P56_Male_DeepCortex_TSO_plate3.GCAATTCC	mm10	TSO-joint-RNA	hmC	DeepCortex	Cortex	231125	non-spatial	P56	8247652	8236130	0.01	0.3	0.453909	0.319047	6136651	0.745	0.0485	0.0002	0.4794	130.786	0.233609	163966	119210	27440	0.0417	1105990	0.2461	0.0062	0.0069	108918	0.0117	193224	0.0049	NA	NA	4919730	1135228	0.8016	0.1849	0.0401	0.0066	197770	0.985	0.9893	0.9854	109729	0.0197	195999	0.0179	6598	0.995	1	IT-ET Glut	L2/3 IT CTX Glut	Exc	Neuron	IT-ET Glut	L2/3 IT CTX Glut	Glut	Neuron
P56_Male_231017Mouse1_DeepCortex_EXP231030_TSO_joint5hmC_plate3.GCCTTAAC	P56_Male_DeepCortex_TSO_joint5hmC_plate3	P56_Male_231017Mouse1_DeepCortex_EXP231030_TSO_joint5hmC_plate3	P56_Male_DeepCortex_TSO_plate3.GCCTTAAC	mm10	TSO-joint-RNA	hmC	DeepCortex	Cortex	231125	non-spatial	P56	9889950	9875754	0.01	0.3	0.544293	0.384181	7063884	0.7152	0.0575	0.0002	0.5082	133.301	0.269469	172718	116058	27566	0.0508	1340341	0.2124	0.0053	0.006	102151	0.0097	195187	0.005	NA	NA	5998957	937654	0.8492	0.1327	0.0489	0.0064	182350	0.9796	0.9859	0.9799	103475	0.0228	198370	0.0206	6642	0.9917	1	IT-ET Glut	L2/3 IT CTX Glut	Exc	Neuron	IT-ET Glut	L2/3 IT CTX Glut	Glut	Neuron
P56_Male_231017Mouse1_DeepCortex_EXP231030_TSO_joint5hmC_plate3.GCGTTAGA	P56_Male_DeepCortex_TSO_joint5hmC_plate3	P56_Male_231017Mouse1_DeepCortex_EXP231030_TSO_joint5hmC_plate3	P56_Male_DeepCortex_TSO_plate3.GCGTTAGA	mm10	TSO-joint-RNA	hmC	DeepCortex	Cortex	231125	non-spatial	P56	5157532	5150738	0.01	0.27	0.283844	0.207742	3636491	0.706	0.0322	0.0005	0.5492	145.488	0.144906	182568	126372	12254	0.0305	804866	0.13	0.005	0.0055	119871	0.012	222808	0.0057	NA	NA	3357199	211906	0.9231	0.0582	0.0287	0.0018	49491	0.9718	0.9786	0.9717	121291	0.0243	226805	0.0226	4195	0.9909	1	Astro-Epen	Astro-TE NN	Non	Non_neuron	Astro-Epen	Astro-TE NN	NN	Neuron
P56_Male_231017Mouse1_DeepCortex_EXP231030_TSO_joint5hmC_plate3.GGAAGAGA	P56_Male_DeepCortex_TSO_joint5hmC_plate3	P56_Male_231017Mouse1_DeepCortex_EXP231030_TSO_joint5hmC_plate3	P56_Male_DeepCortex_TSO_plate3.GGAAGAGA	mm10	TSO-joint-RNA	hmC	DeepCortex	Cortex	231125	non-spatial	P56	15165190	15143598	0.01	0.28	0.834616	0.603872	10885086	0.7187	0.0885	0.0004	0.5167	139.348	0.426318	236422	157612	27696	0.0791	2152688	0.2231	0.0054	0.006	137262	0.0112	273389	0.0049	NA	NA	9434107	1238185	0.8667	0.1137	0.0769	0.0085	259250	0.9832	0.9875	0.9815	139016	0.0248	277439	0.0191	6856	0.9953	1	NP-CT-L6b Glut	L6 CT CTX Glut	Exc	Neuron	NP-CT-L6b Glut	L6 CT CTX Glut	Glut	Neuron
P56_Male_231017Mouse1_DeepCortex_EXP231030_TSO_joint5hmC_plate3.GGAATGTC	P56_Male_DeepCortex_TSO_joint5hmC_plate3	P56_Male_231017Mouse1_DeepCortex_EXP231030_TSO_joint5hmC_plate3	P56_Male_DeepCortex_TSO_plate3.GGAATGTC	mm10	TSO-joint-RNA	hmC	DeepCortex	Cortex	231125	non-spatial	P56	8668204	8654582	0.01	0.29	0.477054	0.341387	6360757	0.7349	0.0508	0.0008	0.4811	137.072	0.248031	252148	173654	40290	0.0436	1178747	0.2306	0.0054	0.0062	153628	0.0124	296522	0.0051	NA	NA	5119456	1152606	0.8048	0.1812	0.042	0.007	206430	0.9852	0.99	0.9849	156685	0.0333	303324	0.0282	7556	0.9946	1	IT-ET Glut	L2/3 IT CTX Glut	Exc	Neuron	IT-ET Glut	L2/3 IT CTX Glut	Glut	Neuron
P56_Male_231017Mouse1_DeepCortex_EXP231030_TSO_joint5hmC_plate3.GGACATCA	P56_Male_DeepCortex_TSO_joint5hmC_plate3	P56_Male_231017Mouse1_DeepCortex_EXP231030_TSO_joint5hmC_plate3	P56_Male_DeepCortex_TSO_plate3.GGACATCA	mm10	TSO-joint-RNA	hmC	DeepCortex	Cortex	231125	non-spatial	P56	21388530	21359016	0.01	0.26	1.17712	0.882371	15646732	0.7325	0.1302	0.0004	0.5301	148.891	0.636089	309868	207844	28268	0.1181	3308697	0.2383	0.0056	0.0064	185406	0.0107	376166	0.0046	NA	NA	13878212	1462478	0.8869	0.0934	0.115	0.0114	320026	0.9797	0.9862	0.979	188984	0.0331	386805	0.0343	6733	0.9938	1	CNU-HYa GABA	ACB-BST-FS D1 Gaba	Inh	Neuron	CNU-HYa GABA	ACB-BST-FS D1 Gaba	Gaba	Neuron
P56_Male_231017Mouse1_DeepCortex_EXP231030_TSO_joint5hmC_plate3.GGAGGAAT	P56_Male_DeepCortex_TSO_joint5hmC_plate3	P56_Male_231017Mouse1_DeepCortex_EXP231030_TSO_joint5hmC_plate3	P56_Male_DeepCortex_TSO_plate3.GGAGGAAT	mm10	TSO-joint-RNA	hmC	DeepCortex	Cortex	231125	non-spatial	P56	9056104	9042798	0.01	0.28	0.498402	0.359899	6721679	0.7433	0.0577	0.0007	0.5571	142.138	0.263642	159302	109512	19590	0.0537	1422317	0.2331	0.0057	0.0062	102574	0.0111	183661	0.0056	NA	NA	6245913	367797	0.9292	0.0547	0.0516	0.0029	76618	0.9709	0.9762	0.9696	103671	0.0219	186126	0.0181	5470	0.9969	1	NP-CT-L6b Glut	L6 CT CTX Glut	Exc	Neuron	NP-CT-L6b Glut	L6 CT CTX Glut	Glut	Neuron
P56_Male_231017Mouse1_DeepCortex_EXP231030_TSO_joint5hmC_plate3.GGCAAGTT	P56_Male_DeepCortex_TSO_joint5hmC_plate3	P56_Male_231017Mouse1_DeepCortex_EXP231030_TSO_joint5hmC_plate3	P56_Male_DeepCortex_TSO_plate3.GGCAAGTT	mm10	TSO-joint-RNA	hmC	DeepCortex	Cortex	231125	non-spatial	P56	7984528	7971536	0.01	0.31	0.439428	0.304203	5935598	0.7445	0.0457	0.001	0.455	126.306	0.222948	171158	115940	27668	0.038	997867	0.2635	0.0066	0.0073	105029	0.0125	193765	0.0055	NA	NA	4505827	1343043	0.7591	0.2262	0.0364	0.0082	248180	0.9858	0.9898	0.986	106098	0.0222	196390	0.0174	6678	0.9898	1	IT-ET Glut	L5 IT CTX Glut	Exc	Neuron	IT-ET Glut	L5 IT CTX Glut	Glut	Neuron
P56_Male_231017Mouse1_DeepCortex_EXP231030_TSO_joint5hmC_plate3.GGTATAGG	P56_Male_DeepCortex_TSO_joint5hmC_plate3	P56_Male_231017Mouse1_DeepCortex_EXP231030_TSO_joint5hmC_plate3	P56_Male_DeepCortex_TSO_plate3.GGTATAGG	mm10	TSO-joint-RNA	hmC	DeepCortex	Cortex	231125	non-spatial	P56	8973696	8960252	0.01	0.3	0.493867	0.347912	6461214	0.721	0.0516	0.0008	0.5072	131.864	0.247176	192804	123576	33428	0.0456	1211867	0.2444	0.0061	0.0067	111103	0.0128	216734	0.0048	NA	NA	5474672	878319	0.8473	0.1359	0.0438	0.0059	169850	0.9825	0.9868	0.9817	112594	0.0267	220188	0.0198	7199	0.9965	1	NP-CT-L6b Glut	L6 CT CTX Glut	Exc	Neuron	NP-CT-L6b Glut	L6 CT CTX Glut	Glut	Neuron
P56_Male_231017Mouse1_DeepCortex_EXP231030_TSO_joint5hmC_plate3.GGTGTACA	P56_Male_DeepCortex_TSO_joint5hmC_plate3	P56_Male_231017Mouse1_DeepCortex_EXP231030_TSO_joint5hmC_plate3	P56_Male_DeepCortex_TSO_plate3.GGTGTACA	mm10	TSO-joint-RNA	hmC	DeepCortex	Cortex	231125	non-spatial	P56	2958986	2954066	0.01	0.32	0.162847	0.111075	1920452	0.6501	0.0136	0.0007	0.2946	121.784	0.071795	237462	149338	36484	0.0087	229631	0.2368	0.0064	0.0073	138832	0.0118	281410	0.005	NA	NA	958499	938398	0.4991	0.4886	0.0082	0.0053	160312	0.9887	0.9931	0.9899	141008	0.0291	287097	0.025	7582	0.9947	1	CNU-LGE GABA	STR D1 Gaba	Inh	Neuron	CNU-LGE GABA	STR D2 Gaba	Gaba	Neuron
P56_Male_231017Mouse1_DeepCortex_EXP231030_TSO_joint5hmC_plate3.GGTTGAAC	P56_Male_DeepCortex_TSO_joint5hmC_plate3	P56_Male_231017Mouse1_DeepCortex_EXP231030_TSO_joint5hmC_plate3	P56_Male_DeepCortex_TSO_plate3.GGTTGAAC	mm10	TSO-joint-RNA	hmC	DeepCortex	Cortex	231125	non-spatial	P56	7304344	7292902	0.01	0.29	0.401994	0.286775	5150821	0.7062	0.0396	0.0005	0.4072	139.373	0.200573	262306	196736	41416	0.0322	872434	0.2495	0.0054	0.0061	170424	0.0127	331518	0.0051	NA	NA	3495069	1574522	0.6785	0.3056	0.0302	0.0092	289656	0.9883	0.9926	0.9884	174480	0.0399	341505	0.0365	7616	0.9928	1	IT-ET Glut	L2/3 IT CTX Glut	Exc	Neuron	IT-ET Glut	L2/3 IT CTX Glut	Glut	Neuron
P56_Male_231017Mouse1_DeepCortex_EXP231030_TSO_joint5hmC_plate3.GTAACCGA	P56_Male_DeepCortex_TSO_joint5hmC_plate3	P56_Male_231017Mouse1_DeepCortex_EXP231030_TSO_joint5hmC_plate3	P56_Male_DeepCortex_TSO_plate3.GTAACCGA	mm10	TSO-joint-RNA	hmC	DeepCortex	Cortex	231125	non-spatial	P56	11253940	11238390	0.01	0.29	0.61936	0.441317	8119500	0.7224	0.0653	0.0002	0.5113	134.67	0.312705	202888	139150	22742	0.0582	1554625	0.294	0.0067	0.0075	123272	0.0124	230043	0.006	NA	NA	6911443	1065302	0.8512	0.1312	0.0558	0.0068	198718	0.9816	0.9863	0.9818	124408	0.0223	233314	0.0197	5780	0.996	1	IT-ET Glut	L5 IT CTX Glut	Exc	Neuron	IT-ET Glut	L5 IT CTX Glut	Glut	Neuron
P56_Male_231017Mouse1_DeepCortex_EXP231030_TSO_joint5hmC_plate3.GTAAGGTG	P56_Male_DeepCortex_TSO_joint5hmC_plate3	P56_Male_231017Mouse1_DeepCortex_EXP231030_TSO_joint5hmC_plate3	P56_Male_DeepCortex_TSO_plate3.GTAAGGTG	mm10	TSO-joint-RNA	hmC	DeepCortex	Cortex	231125	non-spatial	P56	22552182	22517996	0.01	0.28	1.24116	0.898661	16761111	0.7443	0.1296	0.0005	0.5215	136.986	0.658186	211734	144874	26120	0.1162	3238695	0.1781	0.0054	0.006	130368	0.0117	242654	0.0049	NA	NA	14533893	1926832	0.8671	0.1149	0.1128	0.0127	373774	0.9799	0.9857	0.9802	132031	0.025	247228	0.0229	6520	0.9926	1	OPC-Oligo	Oligo NN	Non	Non_neuron	OPC-Oligo	Oligo NN	NN	Neuron
P56_Male_231017Mouse1_DeepCortex_EXP231030_TSO_joint5hmC_plate3.GTACACCT	P56_Male_DeepCortex_TSO_joint5hmC_plate3	P56_Male_231017Mouse1_DeepCortex_EXP231030_TSO_joint5hmC_plate3	P56_Male_DeepCortex_TSO_plate3.GTACACCT	mm10	TSO-joint-RNA	hmC	DeepCortex	Cortex	231125	non-spatial	P56	11022434	11007270	0.01	0.3	0.606619	0.430561	7987407	0.7256	0.0655	0.0006	0.5162	134.214	0.306114	176526	125768	34322	0.0584	1536504	0.2525	0.0059	0.0064	109242	0.0109	197174	0.0048	NA	NA	6864378	984476	0.8594	0.1232	0.0561	0.0064	182890	0.981	0.9856	0.9802	110739	0.0258	200819	0.0225	7199	0.9931	1	NP-CT-L6b Glut	L6 CT CTX Glut	Exc	Neuron	NP-CT-L6b Glut	L6 CT CTX Glut	Glut	Neuron
P56_Male_231017Mouse1_DeepCortex_EXP231030_TSO_joint5hmC_plate3.GTACCACA	P56_Male_DeepCortex_TSO_joint5hmC_plate3	P56_Male_231017Mouse1_DeepCortex_EXP231030_TSO_joint5hmC_plate3	P56_Male_DeepCortex_TSO_plate3.GTACCACA	mm10	TSO-joint-RNA	hmC	DeepCortex	Cortex	231125	non-spatial	P56	10928386	10913924	0.01	0.28	0.601443	0.433316	7819407	0.7164	0.0661	0.0002	0.5653	138.422	0.303518	192680	128210	24016	0.0614	1634180	0.1104	0.0046	0.0052	112628	0.011	216548	0.0052	NA	NA	7372837	300677	0.9428	0.0384	0.0595	0.0028	71465	0.9622	0.9728	0.964	114374	0.0262	220656	0.0236	6306	0.9914	1	Astro-Epen	Astro-TE NN	Non	Non_neuron	Astro-Epen	Astro-TE NN	NN	Neuron
P56_Male_231017Mouse1_DeepCortex_EXP231030_TSO_joint5hmC_plate3.GTCAGTCA	P56_Male_DeepCortex_TSO_joint5hmC_plate3	P56_Male_231017Mouse1_DeepCortex_EXP231030_TSO_joint5hmC_plate3	P56_Male_DeepCortex_TSO_plate3.GTCAGTCA	mm10	TSO-joint-RNA	hmC	DeepCortex	Cortex	231125	non-spatial	P56	1240154	1237794	0.01	0.35	0.068251	0.044666	646180	0.522	0.0046	0.0027	0.1762	116.194	0.023705	173196	93690	48774	0.0022	53733	0.2112	0.0117	0.0144	88982	0.0106	191140	0.0059	NA	NA	197813	438507	0.3061	0.6786	0.002	0.0027	74906	0.9859	0.991	0.9884	89816	0.0202	193237	0.0157	8530	0.9959	1	NP-CT-L6b Glut	L6 CT CTX Glut	Exc	Neuron	NP-CT-L6b Glut	L6 CT CTX Glut	Glut	Neuron
P56_Male_231017Mouse1_DeepCortex_EXP231030_TSO_joint5hmC_plate3.GTCATCGT	P56_Male_DeepCortex_TSO_joint5hmC_plate3	P56_Male_231017Mouse1_DeepCortex_EXP231030_TSO_joint5hmC_plate3	P56_Male_DeepCortex_TSO_plate3.GTCATCGT	mm10	TSO-joint-RNA	hmC	DeepCortex	Cortex	231125	non-spatial	P56	5480406	5469612	0.01	0.29	0.301614	0.215777	3874034	0.7082	0.0315	0.0002	0.4337	150.5	0.151618	76592	249616	16922	0.0267	742065	0.2274	0.0057	0.0066	192638	0.0117	105391	0.0054	NA	NA	2794419	1015174	0.7213	0.262	0.0249	0.0065	193645	0.9862	0.9913	0.9867	197997	0.0425	110198	0.0538	5688	0.9902	1	NP-CT-L6b Glut	L6 CT CTX Glut	Exc	Neuron	NP-CT-L6b Glut	L6 CT CTX Glut	Glut	Neuron
P56_Male_231017Mouse1_DeepCortex_EXP231030_TSO_joint5hmC_plate3.GTCCTAAG	P56_Male_DeepCortex_TSO_joint5hmC_plate3	P56_Male_231017Mouse1_DeepCortex_EXP231030_TSO_joint5hmC_plate3	P56_Male_DeepCortex_TSO_plate3.GTCCTAAG	mm10	TSO-joint-RNA	hmC	DeepCortex	Cortex	231125	non-spatial	P56	6439488	6430702	0.01	0.28	0.354397	0.255533	4625049	0.7192	0.038	0.0009	0.4542	140.872	0.180779	153426	110590	11844	0.0321	844394	0.2496	0.0057	0.0065	108930	0.0105	188538	0.005	NA	NA	3495870	1047287	0.7558	0.2264	0.0304	0.0068	203590	0.9862	0.9902	0.9865	110316	0.0234	191611	0.0204	4035	0.9928	1	IT-ET Glut	L2/3 IT CTX Glut	Exc	Neuron	IT-ET Glut	L2/3 IT CTX Glut	Glut	Neuron
P56_Male_231017Mouse1_DeepCortex_EXP231030_TSO_joint5hmC_plate3.GTCCTTGA	P56_Male_DeepCortex_TSO_joint5hmC_plate3	P56_Male_231017Mouse1_DeepCortex_EXP231030_TSO_joint5hmC_plate3	P56_Male_DeepCortex_TSO_plate3.GTCCTTGA	mm10	TSO-joint-RNA	hmC	DeepCortex	Cortex	231125	non-spatial	P56	13015788	12997432	0.01	0.29	0.716324	0.509984	9524203	0.7327	0.0751	0.0005	0.5217	131.26	0.366333	181354	123356	24680	0.0671	1800482	0.1809	0.0056	0.0061	110201	0.011	205790	0.0053	NA	NA	8259884	1099847	0.8672	0.1154	0.0645	0.0074	213341	0.981	0.9864	0.9807	111371	0.021	208967	0.0198	6149	0.9922	1	NP-CT-L6b Glut	L6 CT CTX Glut	Exc	Neuron	OPC-Oligo	Oligo NN	NN	Neuron
P56_Male_231017Mouse1_DeepCortex_EXP231030_TSO_joint5hmC_plate3.GTCGATTG	P56_Male_DeepCortex_TSO_joint5hmC_plate3	P56_Male_231017Mouse1_DeepCortex_EXP231030_TSO_joint5hmC_plate3	P56_Male_DeepCortex_TSO_plate3.GTCGATTG	mm10	TSO-joint-RNA	hmC	DeepCortex	Cortex	231125	non-spatial	P56	10644438	10629516	0.01	0.28	0.585816	0.423695	7519094	0.7073	0.0647	0.0001	0.483	139.929	0.294436	161762	107924	19708	0.0568	1562899	0.2719	0.0057	0.0063	107218	0.0104	196583	0.0049	NA	NA	6345483	1014526	0.8439	0.1349	0.0547	0.007	209222	0.9821	0.9878	0.9823	108840	0.0271	200687	0.0255	5947	0.9951	1	NP-CT-L6b Glut	L6 CT CTX Glut	Exc	Neuron	NP-CT-L6b Glut	L6 CT CTX Glut	Glut	Neuron
P56_Male_231017Mouse1_DeepCortex_EXP231030_TSO_joint5hmC_plate3.GTCGTTAC	P56_Male_DeepCortex_TSO_joint5hmC_plate3	P56_Male_231017Mouse1_DeepCortex_EXP231030_TSO_joint5hmC_plate3	P56_Male_DeepCortex_TSO_plate3.GTCGTTAC	mm10	TSO-joint-RNA	hmC	DeepCortex	Cortex	231125	non-spatial	P56	12658496	12642038	0.01	0.26	0.69666	0.516577	8813269	0.6971	0.0795	0.0004	0.4857	145.647	0.353689	175808	120160	15772	0.0699	1950702	0.2722	0.0058	0.0064	126277	0.0105	228484	0.0043	NA	NA	7621427	988178	0.8647	0.1121	0.0684	0.008	241659	0.9815	0.9869	0.9811	128242	0.0288	233737	0.028	5741	0.9922	1	IT-ET Glut	L5 IT CTX Glut	Exc	Neuron	IT-ET Glut	L5 IT CTX Glut	Glut	Neuron
P56_Male_231017Mouse1_DeepCortex_EXP231030_TSO_joint5hmC_plate3.TACCTGCA	P56_Male_DeepCortex_TSO_joint5hmC_plate3	P56_Male_231017Mouse1_DeepCortex_EXP231030_TSO_joint5hmC_plate3	P56_Male_DeepCortex_TSO_plate3.TACCTGCA	mm10	TSO-joint-RNA	hmC	DeepCortex	Cortex	231125	non-spatial	P56	10535390	10521228	0.01	0.29	0.579815	0.412074	7541513	0.7167	0.0631	0.0008	0.5708	137.142	0.290105	196936	132666	41682	0.0595	1569956	0.145	0.0049	0.0053	111967	0.0128	215241	0.0059	NA	NA	7142231	256667	0.947	0.034	0.0572	0.0022	58621	0.9589	0.9676	0.9592	113130	0.0227	217777	0.0163	7886	0.9923	1	Astro-Epen	Astro-TE NN	Non	Non_neuron	Astro-Epen	Astro-TE NN	NN	Neuron
P56_Male_231017Mouse1_DeepCortex_EXP231030_TSO_joint5hmC_plate3.TACGGTCT	P56_Male_DeepCortex_TSO_joint5hmC_plate3	P56_Male_231017Mouse1_DeepCortex_EXP231030_TSO_joint5hmC_plate3	P56_Male_DeepCortex_TSO_plate3.TACGGTCT	mm10	TSO-joint-RNA	hmC	DeepCortex	Cortex	231125	non-spatial	P56	7229878	7219312	0.01	0.29	0.397896	0.284577	5146760	0.7129	0.0406	0.0003	0.4819	133.64	0.200202	193112	138326	24146	0.0345	922191	0.246	0.0051	0.0059	126203	0.0112	223228	0.0053	NA	NA	4126773	932141	0.8018	0.1811	0.0334	0.0058	170253	0.9844	0.9895	0.9844	128168	0.0286	227989	0.026	6167	0.9943	1	IT-ET Glut	L4/5 IT CTX Glut	Exc	Neuron	IT-ET Glut	L4/5 IT CTX Glut	Glut	Neuron
P56_Male_231017Mouse1_DeepCortex_EXP231030_TSO_joint5hmC_plate3.TACTCCAG	P56_Male_DeepCortex_TSO_joint5hmC_plate3	P56_Male_231017Mouse1_DeepCortex_EXP231030_TSO_joint5hmC_plate3	P56_Male_DeepCortex_TSO_plate3.TACTCCAG	mm10	TSO-joint-RNA	hmC	DeepCortex	Cortex	231125	non-spatial	P56	14324380	14304070	0.01	0.29	0.788342	0.562024	10412859	0.7279	0.0815	0.0002	0.5023	134.233	0.401359	216328	156496	30924	0.0712	1909924	0.2479	0.006	0.0068	132579	0.0118	241400	0.0057	NA	NA	8649712	1579869	0.8306	0.1517	0.0692	0.0093	278235	0.9828	0.9876	0.983	134070	0.0237	245167	0.02	7108	0.9958	1	IT-ET Glut	L2/3 IT CTX Glut	Exc	Neuron	IT-ET Glut	L2/3 IT CTX Glut	Glut	Neuron
P56_Male_231017Mouse1_DeepCortex_EXP231030_TSO_joint5hmC_plate3.TAGGAGCT	P56_Male_DeepCortex_TSO_joint5hmC_plate3	P56_Male_231017Mouse1_DeepCortex_EXP231030_TSO_joint5hmC_plate3	P56_Male_DeepCortex_TSO_plate3.TAGGAGCT	mm10	TSO-joint-RNA	hmC	DeepCortex	Cortex	231125	non-spatial	P56	12196400	12177230	0.01	0.28	0.671229	0.484862	8953530	0.7352	0.071	0.0014	0.4901	137.952	0.351386	200930	145010	25740	0.0613	1657365	0.2313	0.0054	0.0061	134433	0.0105	237550	0.0049	NA	NA	7295186	1513998	0.8147	0.169	0.0597	0.0096	299834	0.9861	0.9897	0.9852	136175	0.0252	242275	0.0242	6399	0.992	1	NP-CT-L6b Glut	L6 CT CTX Glut	Exc	Neuron	NP-CT-L6b Glut	L6 CT CTX Glut	Glut	Neuron
P56_Male_231017Mouse1_DeepCortex_EXP231030_TSO_joint5hmC_plate3.TATGGCAC	P56_Male_DeepCortex_TSO_joint5hmC_plate3	P56_Male_231017Mouse1_DeepCortex_EXP231030_TSO_joint5hmC_plate3	P56_Male_DeepCortex_TSO_plate3.TATGGCAC	mm10	TSO-joint-RNA	hmC	DeepCortex	Cortex	231125	non-spatial	P56	10094078	10078492	0.01	0.31	0.555527	0.388728	7316585	0.7259	0.0573	0.0011	0.4895	131.075	0.277035	203560	151786	37722	0.0508	1348629	0.2495	0.006	0.0066	121211	0.0118	232307	0.0055	NA	NA	5927554	1279975	0.8101	0.1749	0.0478	0.008	244452	0.9844	0.988	0.9835	122967	0.0277	236595	0.0236	7312	0.9929	1	IT-ET Glut	L4/5 IT CTX Glut	Exc	Neuron	IT-ET Glut	L4/5 IT CTX Glut	Glut	Neuron
P56_Male_231017Mouse1_DeepCortex_EXP231030_TSO_joint5hmC_plate3.TCATCTCC	P56_Male_DeepCortex_TSO_joint5hmC_plate3	P56_Male_231017Mouse1_DeepCortex_EXP231030_TSO_joint5hmC_plate3	P56_Male_DeepCortex_TSO_plate3.TCATCTCC	mm10	TSO-joint-RNA	hmC	DeepCortex	Cortex	231125	non-spatial	P56	1594832	1592740	0.01	0.32	0.087771	0.060358	938145	0.589	0.0085	0.0012	0.5581	142.765	0.036123	122540	123318	33450	0.0079	201913	0.2675	0.007	0.0084	97911	0.0129	145823	0.0067	NA	NA	875144	45384	0.9328	0.0483	0.0075	0.0004	9853	0.9699	0.9764	0.9704	99211	0.0248	147743	0.019	7289	0.9949	1	IT-ET Glut	L2/3 IT CTX Glut	Exc	Neuron	IT-ET Glut	L5 IT CTX Glut	Glut	Neuron
P56_Male_231017Mouse1_DeepCortex_EXP231030_TSO_joint5hmC_plate3.TCCACGTT	P56_Male_DeepCortex_TSO_joint5hmC_plate3	P56_Male_231017Mouse1_DeepCortex_EXP231030_TSO_joint5hmC_plate3	P56_Male_DeepCortex_TSO_plate3.TCCACGTT	mm10	TSO-joint-RNA	hmC	DeepCortex	Cortex	231125	non-spatial	P56	16895396	16872782	0.01	0.24	0.929838	0.714703	12692835	0.7522	0.1119	0.0005	0.5342	162.758	0.531739	334394	203824	13406	0.1023	2879141	0.2159	0.0046	0.0054	204395	0.0098	437988	0.004	NA	NA	11262832	1220502	0.8873	0.0961	0.0986	0.0109	297894	0.9823	0.9893	0.9815	210357	0.0452	456814	0.0505	3974	0.9942	1	NP-CT-L6b Glut	L6 CT CTX Glut	Exc	Neuron	NP-CT-L6b Glut	L6 CT CTX Glut	Glut	Neuron
P56_Male_231017Mouse1_DeepCortex_EXP231030_TSO_joint5hmC_plate3.TCCATTGC	P56_Male_DeepCortex_TSO_joint5hmC_plate3	P56_Male_231017Mouse1_DeepCortex_EXP231030_TSO_joint5hmC_plate3	P56_Male_DeepCortex_TSO_plate3.TCCATTGC	mm10	TSO-joint-RNA	hmC	DeepCortex	Cortex	231125	non-spatial	P56	10225020	10210664	0.01	0.29	0.562734	0.401111	7379528	0.7227	0.0598	0.0004	0.5275	134.047	0.284269	179310	115558	24448	0.0534	1411954	0.3048	0.0063	0.0069	104406	0.0119	200385	0.0051	NA	NA	6452924	790940	0.8744	0.1071	0.0516	0.0053	147938	0.9794	0.9847	0.9791	105838	0.0262	203847	0.0221	6275	0.9944	1	CNU-HYa GABA	ACB-BST-FS D1 Gaba	Inh	Neuron	CNU-HYa GABA	ACB-BST-FS D1 Gaba	Gaba	Neuron
P56_Male_231017Mouse1_DeepCortex_EXP231030_TSO_joint5hmC_plate3.TCCTCATG	P56_Male_DeepCortex_TSO_joint5hmC_plate3	P56_Male_231017Mouse1_DeepCortex_EXP231030_TSO_joint5hmC_plate3	P56_Male_DeepCortex_TSO_plate3.TCCTCATG	mm10	TSO-joint-RNA	hmC	DeepCortex	Cortex	231125	non-spatial	P56	11084450	11068510	0.01	0.29	0.610032	0.433359	8349038	0.7543	0.064	0.0001	0.4553	132.11	0.320676	176838	122138	17734	0.0531	1413393	0.2848	0.0067	0.0074	114086	0.0108	207692	0.0051	NA	NA	6286757	1953136	0.7529	0.2339	0.0512	0.0111	339727	0.9857	0.9903	0.9867	115505	0.0245	211358	0.0219	5315	0.9923	1	IT-ET Glut	L5 ET CTX Glut	Exc	Neuron	IT-ET Glut	L5 ET CTX Glut	Glut	Neuron
P56_Male_231017Mouse1_DeepCortex_EXP231030_TSO_joint5hmC_plate3.TCGGATTC	P56_Male_DeepCortex_TSO_joint5hmC_plate3	P56_Male_231017Mouse1_DeepCortex_EXP231030_TSO_joint5hmC_plate3	P56_Male_DeepCortex_TSO_plate3.TCGGATTC	mm10	TSO-joint-RNA	hmC	DeepCortex	Cortex	231125	non-spatial	P56	9713212	9699228	0.01	0.29	0.534566	0.384751	7359295	0.7587	0.0621	0.0004	0.5533	141.437	0.287584	173114	124778	19802	0.0574	1527931	0.3295	0.0058	0.0063	111017	0.011	198458	0.0047	NA	NA	6758220	510034	0.9183	0.0693	0.0551	0.0038	102459	0.9766	0.9815	0.9746	112540	0.026	202437	0.0247	5495	0.9934	1	CTX-MGE GABA	Sst Gaba	Inh	Neuron	CTX-MGE GABA	Pvalb Gaba	Gaba	Neuron
P56_Male_231017Mouse1_DeepCortex_EXP231030_TSO_joint5hmC_plate3.TCGTCTGA	P56_Male_DeepCortex_TSO_joint5hmC_plate3	P56_Male_231017Mouse1_DeepCortex_EXP231030_TSO_joint5hmC_plate3	P56_Male_DeepCortex_TSO_plate3.TCGTCTGA	mm10	TSO-joint-RNA	hmC	DeepCortex	Cortex	231125	non-spatial	P56	10198370	10184424	0.01	0.28	0.561267	0.408322	7494069	0.7358	0.0611	0.0008	0.4826	143.002	0.296679	216092	166148	23614	0.0533	1435289	0.2808	0.0055	0.0062	142932	0.0116	260533	0.005	NA	NA	6003974	1371858	0.8011	0.183	0.0509	0.0081	239378	0.9857	0.9906	0.9859	145231	0.0288	266425	0.0284	5884	0.9946	1	IT-ET Glut	L5 IT CTX Glut	Exc	Neuron	IT-ET Glut	L5 IT CTX Glut	Glut	Neuron
P56_Male_231017Mouse1_DeepCortex_EXP231030_TSO_joint5hmC_plate3.TCTACGCA	P56_Male_DeepCortex_TSO_joint5hmC_plate3	P56_Male_231017Mouse1_DeepCortex_EXP231030_TSO_joint5hmC_plate3	P56_Male_DeepCortex_TSO_plate3.TCTACGCA	mm10	TSO-joint-RNA	hmC	DeepCortex	Cortex	231125	non-spatial	P56	9163908	9151170	0.01	0.29	0.504335	0.360959	6609824	0.7222	0.0563	0.0001	0.5687	142.076	0.256098	183282	120764	26626	0.0526	1387316	0.2964	0.0071	0.0078	107204	0.0117	208698	0.0058	NA	NA	6214895	281818	0.9402	0.0426	0.0508	0.0024	64253	0.9698	0.9717	0.9643	108599	0.0247	211667	0.0193	6920	0.9967	1	IT-ET Glut	L5 IT CTX Glut	Exc	Neuron	IT-ET Glut	L5 IT CTX Glut	Glut	Neuron
P56_Male_231017Mouse1_DeepCortex_EXP231030_TSO_joint5hmC_plate3.TCTAGGAG	P56_Male_DeepCortex_TSO_joint5hmC_plate3	P56_Male_231017Mouse1_DeepCortex_EXP231030_TSO_joint5hmC_plate3	P56_Male_DeepCortex_TSO_plate3.TCTAGGAG	mm10	TSO-joint-RNA	hmC	DeepCortex	Cortex	231125	non-spatial	P56	11363110	11348902	0.01	0.29	0.625368	0.448865	8217787	0.7241	0.0676	0.0002	0.548	138.437	0.319439	192788	130294	39696	0.0622	1651795	0.2737	0.0052	0.0057	110962	0.0115	214494	0.005	NA	NA	7446112	616694	0.906	0.075	0.0599	0.0045	126561	0.9796	0.9822	0.977	112063	0.0212	217207	0.017	7819	0.9959	1	NP-CT-L6b Glut	L5 NP CTX Glut	Exc	Neuron	NP-CT-L6b Glut	L5 NP CTX Glut	Glut	Neuron
P56_Male_231017Mouse1_DeepCortex_EXP231030_TSO_joint5hmC_plate3.TGCGTAAC	P56_Male_DeepCortex_TSO_joint5hmC_plate3	P56_Male_231017Mouse1_DeepCortex_EXP231030_TSO_joint5hmC_plate3	P56_Male_DeepCortex_TSO_plate3.TGCGTAAC	mm10	TSO-joint-RNA	hmC	DeepCortex	Cortex	231125	non-spatial	P56	8482888	8470310	0.01	0.29	0.466855	0.334101	6138616	0.7247	0.0529	0.0003	0.5383	142.597	0.23781	159304	96048	23896	0.0482	1261575	0.2246	0.0057	0.0063	91071	0.0126	186180	0.0056	NA	NA	5504499	527872	0.8967	0.0859	0.0465	0.0037	99428	0.9742	0.9794	0.975	91904	0.0207	188237	0.0155	6064	0.9931	1	IT-ET Glut	L2/3 IT CTX Glut	Exc	Neuron	IT-ET Glut	L2/3 IT CTX Glut	Glut	Neuron
P56_Male_231017Mouse1_DeepCortex_EXP231030_TSO_joint5hmC_plate3.TGGAAGCA	P56_Male_DeepCortex_TSO_joint5hmC_plate3	P56_Male_231017Mouse1_DeepCortex_EXP231030_TSO_joint5hmC_plate3	P56_Male_DeepCortex_TSO_plate3.TGGAAGCA	mm10	TSO-joint-RNA	hmC	DeepCortex	Cortex	231125	non-spatial	P56	5950374	5940574	0.01	0.31	0.327478	0.226337	4386427	0.7383	0.0344	0.0002	0.4866	128.992	0.164889	171444	118886	41132	0.0294	773129	0.294	0.0065	0.0071	104554	0.0121	196073	0.0056	NA	NA	3544267	792873	0.808	0.1807	0.0283	0.0047	134338	0.984	0.9884	0.9846	105172	0.0182	197834	0.0139	7945	0.9951	1	IT-ET Glut	L5 IT CTX Glut	Exc	Neuron	IT-ET Glut	L5 IT CTX Glut	Glut	Neuron
P56_Male_231017Mouse1_DeepCortex_EXP231030_TSO_joint5hmC_plate3.TGGTGAAG	P56_Male_DeepCortex_TSO_joint5hmC_plate3	P56_Male_231017Mouse1_DeepCortex_EXP231030_TSO_joint5hmC_plate3	P56_Male_DeepCortex_TSO_plate3.TGGTGAAG	mm10	TSO-joint-RNA	hmC	DeepCortex	Cortex	231125	non-spatial	P56	12814028	12794774	0.01	0.28	0.70522	0.514766	9277340	0.725	0.0765	0.0003	0.5351	142.942	0.369008	253412	169700	34746	0.0703	1920862	0.2411	0.0054	0.0058	153904	0.0119	301716	0.0058	NA	NA	8297447	803288	0.8943	0.0865	0.0678	0.0057	164910	0.979	0.9831	0.977	155482	0.0237	306645	0.0221	7238	0.9932	1	CTX-CGE GABA	Sncg Gaba	Inh	Neuron	CTX-CGE GABA	Sncg Gaba	Gaba	Neuron
P56_Male_231017Mouse1_DeepCortex_EXP231030_TSO_joint5hmC_plate3.TTACCGAC	P56_Male_DeepCortex_TSO_joint5hmC_plate3	P56_Male_231017Mouse1_DeepCortex_EXP231030_TSO_joint5hmC_plate3	P56_Male_DeepCortex_TSO_plate3.TTACCGAC	mm10	TSO-joint-RNA	hmC	DeepCortex	Cortex	231125	non-spatial	P56	4490500	4484048	0.01	0.3	0.247134	0.174648	3254081	0.7257	0.0274	0.0005	0.5068	140.505	0.125713	103544	130874	28430	0.0248	647460	0.2218	0.0049	0.0057	106048	0.0128	128823	0.0048	NA	NA	2732488	482728	0.8397	0.1483	0.0232	0.0029	80380	0.9827	0.9887	0.9831	107265	0.0241	130860	0.0199	6624	0.9938	1	NP-CT-L6b Glut	L6 CT CTX Glut	Exc	Neuron	NP-CT-L6b Glut	L6 CT CTX Glut	Glut	Neuron
P56_Male_231017Mouse1_DeepCortex_EXP231030_TSO_joint5hmC_plate3.TTACGTGC	P56_Male_DeepCortex_TSO_joint5hmC_plate3	P56_Male_231017Mouse1_DeepCortex_EXP231030_TSO_joint5hmC_plate3	P56_Male_DeepCortex_TSO_plate3.TTACGTGC	mm10	TSO-joint-RNA	hmC	DeepCortex	Cortex	231125	non-spatial	P56	1937888	1932962	0.01	0.34	0.106651	0.070761	1288127	0.6664	0.0097	0.0026	0.3752	119.242	0.046787	33000	140986	11920	0.0074	190364	0.2511	0.0077	0.0088	108183	0.013	39450	0.0065	NA	NA	806855	461785	0.6263	0.3584	0.0069	0.0029	85906	0.9884	0.9922	0.9888	109422	0.0252	40151	0.0225	4518	0.9967	1	IT-ET Glut	L5 IT CTX Glut	Exc	Neuron	IT-ET Glut	L5 IT CTX Glut	Glut	Neuron
P56_Male_231017Mouse1_DeepCortex_EXP231030_TSO_joint5hmC_plate3.TTCCAGGT	P56_Male_DeepCortex_TSO_joint5hmC_plate3	P56_Male_231017Mouse1_DeepCortex_EXP231030_TSO_joint5hmC_plate3	P56_Male_DeepCortex_TSO_plate3.TTCCAGGT	mm10	TSO-joint-RNA	hmC	DeepCortex	Cortex	231125	non-spatial	P56	16901324	16878284	0.01	0.28	0.930164	0.678736	12447350	0.7374	0.0989	0.0002	0.5486	140.521	0.493541	273742	190866	32368	0.0906	2497156	0.2324	0.005	0.0057	155330	0.012	306884	0.0047	NA	NA	11244914	983583	0.9033	0.079	0.088	0.0071	206176	0.9807	0.9849	0.9774	157314	0.0266	313146	0.0259	7145	0.9899	1	IT-ET Glut	L4/5 IT CTX Glut	Exc	Neuron	IT-ET Glut	L4/5 IT CTX Glut	Glut	Neuron
P56_Male_231017Mouse1_DeepCortex_EXP231030_TSO_joint5hmC_plate3.TTGCGAGA	P56_Male_DeepCortex_TSO_joint5hmC_plate3	P56_Male_231017Mouse1_DeepCortex_EXP231030_TSO_joint5hmC_plate3	P56_Male_DeepCortex_TSO_plate3.TTGCGAGA	mm10	TSO-joint-RNA	hmC	DeepCortex	Cortex	231125	non-spatial	P56	13723618	13703342	0.01	0.28	0.755279	0.549039	10083785	0.7358	0.0833	0.0008	0.535	140.43	0.397477	219854	148562	24274	0.0752	2029301	0.2508	0.0055	0.0062	130051	0.0118	254291	0.0053	NA	NA	8996667	909835	0.8921	0.0902	0.0733	0.0063	179548	0.9803	0.9857	0.9797	131519	0.0243	258481	0.0213	6354	0.9939	1	IT-ET Glut	L5 IT CTX Glut	Exc	Neuron	IT-ET Glut	L5 IT CTX Glut	Glut	Neuron
P56_Male_231017Mouse1_DeepCortex_EXP231030_TSO_joint5hmC_plate4.AACCAGAG	P56_Male_DeepCortex_TSO_joint5hmC_plate4	P56_Male_231017Mouse1_DeepCortex_EXP231030_TSO_joint5hmC_plate4	P56_Male_DeepCortex_TSO_plate4.AACCAGAG	mm10	TSO-joint-RNA	hmC	DeepCortex	Cortex	231125	non-spatial	P56	13363852	13346006	0.01	0.18	0.735479	0.603631	9812119	0.7352	0.1196	0.0011	0.4662	203.655	0.438775	180732	105654	8676	0.1127	3080297	0.2635	0.0048	0.0054	168398	0.0086	362099	0.0039	NA	NA	8417104	1137120	0.8578	0.1158	0.1055	0.0092	266126	0.9813	0.988	0.9827	169652	0.0179	366049	0.0158	4041	0.9911	1	IT-ET Glut	L2/3 IT CTX Glut	Exc	Neuron	IT-ET Glut	L2/3 IT CTX Glut	Glut	Neuron
P56_Male_231017Mouse1_DeepCortex_EXP231030_TSO_joint5hmC_plate4.AAGACACC	P56_Male_DeepCortex_TSO_joint5hmC_plate4	P56_Male_231017Mouse1_DeepCortex_EXP231030_TSO_joint5hmC_plate4	P56_Male_DeepCortex_TSO_plate4.AAGACACC	mm10	TSO-joint-RNA	hmC	DeepCortex	Cortex	231125	non-spatial	P56	12860870	12841672	0.01	0.27	0.707798	0.523082	9424805	0.7339	0.0964	0.0004	0.5022	149.069	0.374369	106272	74114	10670	0.0894	2337600	0.1741	0.0053	0.0059	88690	0.0113	151591	0.0051	NA	NA	8698660	550951	0.9229	0.0584	0.0861	0.0053	139989	0.9707	0.9783	0.9707	89823	0.0234	153447	0.0165	3914	0.9944	1	IT-ET Glut	L2/3 IT CTX Glut	Exc	Neuron	OPC-Oligo	Oligo NN	NN	Neuron
P56_Male_231017Mouse1_DeepCortex_EXP231030_TSO_joint5hmC_plate4.AAGACCGT	P56_Male_DeepCortex_TSO_joint5hmC_plate4	P56_Male_231017Mouse1_DeepCortex_EXP231030_TSO_joint5hmC_plate4	P56_Male_DeepCortex_TSO_plate4.AAGACCGT	mm10	TSO-joint-RNA	hmC	DeepCortex	Cortex	231125	non-spatial	P56	9578712	9565234	0.01	0.25	0.527164	0.399079	7053417	0.7374	0.0751	0.0003	0.5137	156.227	0.289594	127330	102400	7482	0.0705	1850746	0.236	0.0047	0.0055	121494	0.0107	196240	0.004	NA	NA	6666728	248919	0.9451	0.0352	0.0679	0.0033	81647	0.9697	0.9812	0.9691	123727	0.0307	201641	0.0311	2843	0.9972	1	IT-ET Glut	L2/3 IT CTX Glut	Exc	Neuron	IT-ET Glut	L4/5 IT CTX Glut	Glut	Neuron
P56_Male_231017Mouse1_DeepCortex_EXP231030_TSO_joint5hmC_plate4.AGACCTTG	P56_Male_DeepCortex_TSO_joint5hmC_plate4	P56_Male_231017Mouse1_DeepCortex_EXP231030_TSO_joint5hmC_plate4	P56_Male_DeepCortex_TSO_plate4.AGACCTTG	mm10	TSO-joint-RNA	hmC	DeepCortex	Cortex	231125	non-spatial	P56	7285308	7274374	0.01	0.28	0.400947	0.290096	5251902	0.7219	0.0524	0.0002	0.4797	143.725	0.2053	125524	87228	14774	0.0483	1245298	0.2819	0.0054	0.0059	96494	0.0119	175522	0.0055	NA	NA	4634335	518203	0.8824	0.0986	0.0456	0.004	111942	0.9795	0.9843	0.9797	97337	0.0197	177673	0.0158	5594	0.993	1	NP-CT-L6b Glut	L5 NP CTX Glut	Exc	Neuron	NP-CT-L6b Glut	L5 NP CTX Glut	Glut	Neuron
P56_Male_231017Mouse1_DeepCortex_EXP231030_TSO_joint5hmC_plate4.AGACGCTA	P56_Male_DeepCortex_TSO_joint5hmC_plate4	P56_Male_231017Mouse1_DeepCortex_EXP231030_TSO_joint5hmC_plate4	P56_Male_DeepCortex_TSO_plate4.AGACGCTA	mm10	TSO-joint-RNA	hmC	DeepCortex	Cortex	231125	non-spatial	P56	16124106	16102654	0.01	0.26	0.88739	0.66325	11956423	0.7425	0.1179	0.0004	0.5208	151.319	0.484255	253676	163068	9084	0.1117	2989933	0.2741	0.0054	0.0062	151702	0.0123	347373	0.0048	NA	NA	11212581	533886	0.9377	0.0446	0.1068	0.0055	140154	0.9733	0.9828	0.9714	153286	0.0236	353677	0.0224	2791	0.9943	1	NP-CT-L6b Glut	L6 CT CTX Glut	Exc	Neuron	NP-CT-L6b Glut	L6 CT CTX Glut	Glut	Neuron
P56_Male_231017Mouse1_DeepCortex_EXP231030_TSO_joint5hmC_plate4.AGCCTATC	P56_Male_DeepCortex_TSO_joint5hmC_plate4	P56_Male_231017Mouse1_DeepCortex_EXP231030_TSO_joint5hmC_plate4	P56_Male_DeepCortex_TSO_plate4.AGCCTATC	mm10	TSO-joint-RNA	hmC	DeepCortex	Cortex	231125	non-spatial	P56	8050330	8037934	0.01	0.28	0.44305	0.323098	5844113	0.727	0.0584	0.0003	0.4781	143.492	0.230416	163174	116956	8374	0.0525	1350236	0.2939	0.0066	0.0076	119644	0.0114	227556	0.0048	NA	NA	5138713	609999	0.8792	0.1043	0.0507	0.0049	137842	0.9827	0.9875	0.9812	121084	0.0238	231275	0.0203	3644	0.9973	1	IT-ET Glut	L4 RSP-ACA Glut	Exc	Neuron	IT-ET Glut	L5 IT CTX Glut	Glut	Neuron
P56_Male_231017Mouse1_DeepCortex_EXP231030_TSO_joint5hmC_plate4.AGCGAGAT	P56_Male_DeepCortex_TSO_joint5hmC_plate4	P56_Male_231017Mouse1_DeepCortex_EXP231030_TSO_joint5hmC_plate4	P56_Male_DeepCortex_TSO_plate4.AGCGAGAT	mm10	TSO-joint-RNA	hmC	DeepCortex	Cortex	231125	non-spatial	P56	237016350	236796754	0.01	0.24	13.0442	9.91773	914530	0.0038	0.0104	0.0002	0.4162	172.187	0.036396	5602	5404	334	0.0098	292144	0.0941	0.0053	0.0211	9948	0.0087	11576	0.0021	NA	NA	735656	57294	0.8044	0.0626	0.008	0.0005	11705	0.8986	0.9613	0.8573	10165	0.034	11813	0.0295	701	0.9986	0	NA	NA	NA	NA	NA	NA	NA	NA
P56_Male_231017Mouse1_DeepCortex_EXP231030_TSO_joint5hmC_plate4.AGCTAAGC	P56_Male_DeepCortex_TSO_joint5hmC_plate4	P56_Male_231017Mouse1_DeepCortex_EXP231030_TSO_joint5hmC_plate4	P56_Male_DeepCortex_TSO_plate4.AGCTAAGC	mm10	TSO-joint-RNA	hmC	DeepCortex	Cortex	231125	non-spatial	P56	860190	855636	0.01	0.39	0.04734	0.029204	277067	0.3238	0.0033	0.002	0.5099	162.646	0.01104	35466	29776	191706	0.0034	83924	0.2386	0.0056	0.0063	38837	0.013	47212	0.0083	NA	NA	261638	8733	0.9443	0.0315	0.003	0.0001	2815	0.9631	0.9708	0.9587	39272	0.023	47888	0.0185	11319	0.9958	1	NA	NA	NA	NA	NA	NA	NA	NA
P56_Male_231017Mouse1_DeepCortex_EXP231030_TSO_joint5hmC_plate4.AGCTACCA	P56_Male_DeepCortex_TSO_joint5hmC_plate4	P56_Male_231017Mouse1_DeepCortex_EXP231030_TSO_joint5hmC_plate4	P56_Male_DeepCortex_TSO_plate4.AGCTACCA	mm10	TSO-joint-RNA	hmC	DeepCortex	Cortex	231125	non-spatial	P56	7994846	7982952	0.01	0.26	0.439996	0.325704	5801115	0.7266	0.0611	0.0003	0.4852	153.802	0.232256	106810	79802	9500	0.0562	1434853	0.2211	0.0047	0.0054	96073	0.0112	160829	0.0051	NA	NA	5145931	542642	0.887	0.0935	0.0535	0.0049	134379	0.9786	0.9852	0.9782	97058	0.0216	163326	0.0196	3518	0.9946	1	NP-CT-L6b Glut	L6 CT CTX Glut	Exc	Neuron	NP-CT-L6b Glut	L6 CT CTX Glut	Glut	Neuron
P56_Male_231017Mouse1_DeepCortex_EXP231030_TSO_joint5hmC_plate4.AGGAACAC	P56_Male_DeepCortex_TSO_joint5hmC_plate4	P56_Male_231017Mouse1_DeepCortex_EXP231030_TSO_joint5hmC_plate4	P56_Male_DeepCortex_TSO_plate4.AGGAACAC	mm10	TSO-joint-RNA	hmC	DeepCortex	Cortex	231125	non-spatial	P56	3929398	3923078	0.01	0.29	0.216254	0.153751	2738505	0.698	0.0274	0.0009	0.4516	139.367	0.104774	103370	71858	14512	0.0242	609338	0.2188	0.0062	0.0071	78313	0.0115	141776	0.0058	NA	NA	2278004	413287	0.8318	0.1509	0.0228	0.0034	91928	0.9821	0.9865	0.9822	79027	0.0199	143565	0.0163	5209	0.9952	1	NP-CT-L6b Glut	L6 CT CTX Glut	Exc	Neuron	NP-CT-L6b Glut	L6 CT CTX Glut	Glut	Neuron
P56_Male_231017Mouse1_DeepCortex_EXP231030_TSO_joint5hmC_plate4.AGGATAGC	P56_Male_DeepCortex_TSO_joint5hmC_plate4	P56_Male_231017Mouse1_DeepCortex_EXP231030_TSO_joint5hmC_plate4	P56_Male_DeepCortex_TSO_plate4.AGGATAGC	mm10	TSO-joint-RNA	hmC	DeepCortex	Cortex	231125	non-spatial	P56	11441714	11423208	0.01	0.27	0.629694	0.464285	8191115	0.717	0.08	0.0004	0.4406	148.333	0.328392	152888	111882	7546	0.0689	1814130	0.2448	0.0054	0.0062	125010	0.0108	224078	0.0044	NA	NA	6629226	1413322	0.8093	0.1725	0.0671	0.0104	311722	0.9868	0.9914	0.9866	126633	0.0245	228293	0.0227	3148	0.9924	1	IT-ET Glut	L2/3 IT CTX Glut	Exc	Neuron	IT-ET Glut	L2/3 IT CTX Glut	Glut	Neuron
P56_Male_231017Mouse1_DeepCortex_EXP231030_TSO_joint5hmC_plate4.AGTGACCT	P56_Male_DeepCortex_TSO_joint5hmC_plate4	P56_Male_231017Mouse1_DeepCortex_EXP231030_TSO_joint5hmC_plate4	P56_Male_DeepCortex_TSO_plate4.AGTGACCT	mm10	TSO-joint-RNA	hmC	DeepCortex	Cortex	231125	non-spatial	P56	10947362	10930814	0.01	0.27	0.602488	0.441671	7897662	0.7225	0.0779	0.0003	0.4911	144.835	0.312966	160798	115238	11938	0.0713	1859357	0.2345	0.005	0.0056	119398	0.0122	220211	0.0056	NA	NA	7098078	640468	0.8987	0.081	0.0689	0.0054	151415	0.9796	0.9829	0.9766	120645	0.0234	223554	0.0196	4180	0.9935	1	IT-ET Glut	L4/5 IT CTX Glut	Exc	Neuron	IT-ET Glut	L4/5 IT CTX Glut	Glut	Neuron
P56_Male_231017Mouse1_DeepCortex_EXP231030_TSO_joint5hmC_plate4.ATAACGCC	P56_Male_DeepCortex_TSO_joint5hmC_plate4	P56_Male_231017Mouse1_DeepCortex_EXP231030_TSO_joint5hmC_plate4	P56_Male_DeepCortex_TSO_plate4.ATAACGCC	mm10	TSO-joint-RNA	hmC	DeepCortex	Cortex	231125	non-spatial	P56	7295552	7284062	0.01	0.3	0.40151	0.284537	5151166	0.7071	0.0495	0.0005	0.4564	137.136	0.196686	128564	87432	17490	0.0446	1140215	0.2223	0.0056	0.0062	90053	0.0123	171629	0.0061	NA	NA	4304335	746155	0.8356	0.1448	0.042	0.0058	168006	0.9829	0.9868	0.9823	90884	0.0204	173124	0.014	5471	0.9954	1	NP-CT-L6b Glut	L6 CT CTX Glut	Exc	Neuron	NP-CT-L6b Glut	L6 CT CTX Glut	Glut	Neuron
P56_Male_231017Mouse1_DeepCortex_EXP231030_TSO_joint5hmC_plate4.ATCTGACC	P56_Male_DeepCortex_TSO_joint5hmC_plate4	P56_Male_231017Mouse1_DeepCortex_EXP231030_TSO_joint5hmC_plate4	P56_Male_DeepCortex_TSO_plate4.ATCTGACC	mm10	TSO-joint-RNA	hmC	DeepCortex	Cortex	231125	non-spatial	P56	7582138	7571858	0.01	0.27	0.417283	0.306639	5469906	0.7223	0.0562	0.0016	0.532	149.822	0.217221	147970	97030	13820	0.0544	1410417	0.1338	0.0045	0.005	104500	0.0107	201849	0.0048	NA	NA	5287096	77323	0.9665	0.0141	0.0516	0.0012	28585	0.9364	0.9464	0.9396	105583	0.0209	204541	0.0167	4918	0.9957	1	Astro-Epen	Astro-TE NN	Non	Non_neuron	Astro-Epen	Astro-TE NN	NN	Neuron
P56_Male_231017Mouse1_DeepCortex_EXP231030_TSO_joint5hmC_plate4.CAACACAG	P56_Male_DeepCortex_TSO_joint5hmC_plate4	P56_Male_231017Mouse1_DeepCortex_EXP231030_TSO_joint5hmC_plate4	P56_Male_DeepCortex_TSO_plate4.CAACACAG	mm10	TSO-joint-RNA	hmC	DeepCortex	Cortex	231125	non-spatial	P56	4092648	4085640	0.01	0.29	0.225238	0.161776	2701455	0.6612	0.0271	0.0006	0.4003	145.217	0.105639	144406	103508	8258	0.0217	548680	0.2434	0.0051	0.0062	109834	0.0097	214058	0.0047	NA	NA	1987026	673674	0.7355	0.2493	0.0211	0.0053	151209	0.9869	0.9915	0.9873	111547	0.026	218894	0.0262	2795	0.9882	1	IT-ET Glut	L4/5 IT CTX Glut	Exc	Neuron	IT-ET Glut	L4/5 IT CTX Glut	Glut	Neuron
P56_Male_231017Mouse1_DeepCortex_EXP231030_TSO_joint5hmC_plate4.CAACTCCA	P56_Male_DeepCortex_TSO_joint5hmC_plate4	P56_Male_231017Mouse1_DeepCortex_EXP231030_TSO_joint5hmC_plate4	P56_Male_DeepCortex_TSO_plate4.CAACTCCA	mm10	TSO-joint-RNA	hmC	DeepCortex	Cortex	231125	non-spatial	P56	5679552	5671520	0.01	0.28	0.312574	0.227343	4061580	0.7161	0.043	0.0001	0.5264	149.673	0.159706	100872	70224	15240	0.0412	1044714	0.2622	0.0064	0.0071	80764	0.011	140779	0.0058	NA	NA	3915899	67433	0.9641	0.0166	0.0393	0.0009	21078	0.9419	0.946	0.9404	81247	0.017	142182	0.0142	5388	0.9928	1	IT-ET Glut	L4/5 IT CTX Glut	Exc	Neuron	IT-ET Glut	L4/5 IT CTX Glut	Glut	Neuron
P56_Male_231017Mouse1_DeepCortex_EXP231030_TSO_joint5hmC_plate4.CAAGGTAC	P56_Male_DeepCortex_TSO_joint5hmC_plate4	P56_Male_231017Mouse1_DeepCortex_EXP231030_TSO_joint5hmC_plate4	P56_Male_DeepCortex_TSO_plate4.CAAGGTAC	mm10	TSO-joint-RNA	hmC	DeepCortex	Cortex	231125	non-spatial	P56	9160048	9146074	0.01	0.28	0.504123	0.365744	6619898	0.7237	0.0644	0.0002	0.4542	143.557	0.259284	142832	101710	14562	0.0574	1491389	0.2521	0.0059	0.0067	109523	0.011	198634	0.0047	NA	NA	5517098	979191	0.8334	0.1479	0.0546	0.0073	208026	0.9842	0.9888	0.9844	110743	0.022	201283	0.0172	5150	0.9953	1	IT-ET Glut	L5 IT CTX Glut	Exc	Neuron	IT-ET Glut	L5 IT CTX Glut	Glut	Neuron
P56_Male_231017Mouse1_DeepCortex_EXP231030_TSO_joint5hmC_plate4.CAATAGCC	P56_Male_DeepCortex_TSO_joint5hmC_plate4	P56_Male_231017Mouse1_DeepCortex_EXP231030_TSO_joint5hmC_plate4	P56_Male_DeepCortex_TSO_plate4.CAATAGCC	mm10	TSO-joint-RNA	hmC	DeepCortex	Cortex	231125	non-spatial	P56	7586286	7574812	0.01	0.29	0.417511	0.29726	5453962	0.72	0.0513	0.0017	0.4258	136.355	0.209595	119338	85384	12558	0.0442	1129816	0.2843	0.0071	0.0078	92637	0.0112	165737	0.0049	NA	NA	4246563	1113304	0.7786	0.2041	0.042	0.0084	258784	0.9852	0.9896	0.9857	93513	0.0201	167448	0.0143	4552	0.9949	1	NP-CT-L6b Glut	L6 CT CTX Glut	Exc	Neuron	NP-CT-L6b Glut	L6 CT CTX Glut	Glut	Neuron
P56_Male_231017Mouse1_DeepCortex_EXP231030_TSO_joint5hmC_plate4.CAATGCGA	P56_Male_DeepCortex_TSO_joint5hmC_plate4	P56_Male_231017Mouse1_DeepCortex_EXP231030_TSO_joint5hmC_plate4	P56_Male_DeepCortex_TSO_plate4.CAATGCGA	mm10	TSO-joint-RNA	hmC	DeepCortex	Cortex	231125	non-spatial	P56	3634408	3627072	0.01	0.32	0.200019	0.137949	2464564	0.6794	0.0204	0.0005	0.2584	123.23	0.091707	142318	105308	24718	0.0133	340684	0.2657	0.0068	0.0075	114185	0.0121	209718	0.0053	NA	NA	1172112	1252331	0.4755	0.5081	0.0121	0.008	237860	0.9893	0.9936	0.9907	115213	0.0215	213167	0.0205	6330	0.9946	1	IT-ET Glut	L2/3 IT CTX Glut	Exc	Neuron	IT-ET Glut	L2/3 IT CTX Glut	Glut	Neuron
P56_Male_231017Mouse1_DeepCortex_EXP231030_TSO_joint5hmC_plate4.CACAGACT	P56_Male_DeepCortex_TSO_joint5hmC_plate4	P56_Male_231017Mouse1_DeepCortex_EXP231030_TSO_joint5hmC_plate4	P56_Male_DeepCortex_TSO_plate4.CACAGACT	mm10	TSO-joint-RNA	hmC	DeepCortex	Cortex	231125	non-spatial	P56	6575164	6566094	0.01	0.29	0.361864	0.260455	4684601	0.7134	0.0464	0.0003	0.4604	141.289	0.181797	116472	78698	11956	0.0416	1061886	0.2464	0.0053	0.0059	87628	0.0117	161925	0.0046	NA	NA	3962806	629678	0.8459	0.1344	0.0393	0.0052	145761	0.9831	0.9875	0.9826	88460	0.0209	163961	0.0154	4342	0.9965	1	IT-ET Glut	L4/5 IT CTX Glut	Exc	Neuron	IT-ET Glut	L4/5 IT CTX Glut	Glut	Neuron
P56_Male_231017Mouse1_DeepCortex_EXP231030_TSO_joint5hmC_plate4.CACGCAAT	P56_Male_DeepCortex_TSO_joint5hmC_plate4	P56_Male_231017Mouse1_DeepCortex_EXP231030_TSO_joint5hmC_plate4	P56_Male_DeepCortex_TSO_plate4.CACGCAAT	mm10	TSO-joint-RNA	hmC	DeepCortex	Cortex	231125	non-spatial	P56	5636680	5627796	0.01	0.28	0.310214	0.2257	3997368	0.7102	0.0388	0.001	0.4272	142.159	0.15772	169520	117872	13876	0.0332	863928	0.2616	0.0062	0.0069	132864	0.0108	246637	0.0051	NA	NA	3161675	768802	0.7909	0.1923	0.0317	0.0063	187812	0.9858	0.99	0.9854	134755	0.0268	251783	0.0256	4667	0.9944	1	IT-ET Glut	CLA-EPd-CTX Car3 Glut	Exc	Neuron	IT-ET Glut	CLA-EPd-CTX Car3 Glut	Glut	Neuron
P56_Male_231017Mouse1_DeepCortex_EXP231030_TSO_joint5hmC_plate4.CAGCATAC	P56_Male_DeepCortex_TSO_joint5hmC_plate4	P56_Male_231017Mouse1_DeepCortex_EXP231030_TSO_joint5hmC_plate4	P56_Male_DeepCortex_TSO_plate4.CAGCATAC	mm10	TSO-joint-RNA	hmC	DeepCortex	Cortex	231125	non-spatial	P56	6468328	6459116	0.01	0.28	0.355984	0.258734	4758889	0.7367	0.0499	0.0004	0.5133	147.258	0.186715	118044	79290	12582	0.0477	1215916	0.1361	0.0051	0.0057	87946	0.0126	164857	0.0051	NA	NA	4504963	178291	0.9466	0.0374	0.045	0.0019	47172	0.9594	0.9672	0.9605	88843	0.0225	167214	0.0184	4592	0.9961	1	Astro-Epen	Astro-TE NN	Non	Non_neuron	Astro-Epen	Astro-TE NN	NN	Neuron
P56_Male_231017Mouse1_DeepCortex_EXP231030_TSO_joint5hmC_plate4.CAGGTTCA	P56_Male_DeepCortex_TSO_joint5hmC_plate4	P56_Male_231017Mouse1_DeepCortex_EXP231030_TSO_joint5hmC_plate4	P56_Male_DeepCortex_TSO_plate4.CAGGTTCA	mm10	TSO-joint-RNA	hmC	DeepCortex	Cortex	231125	non-spatial	P56	9491794	9476950	0.01	0.28	0.522381	0.380164	6990624	0.7376	0.0672	0.0013	0.4645	142.032	0.275276	136562	105162	11526	0.0598	1576612	0.2001	0.0049	0.0055	114292	0.0114	194822	0.0051	NA	NA	5985408	882428	0.8562	0.1262	0.0577	0.0069	198141	0.9839	0.9885	0.9838	115736	0.0238	197872	0.0197	4521	0.9958	1	IT-ET Glut	L5 IT CTX Glut	Exc	Neuron	IT-ET Glut	L5 IT CTX Glut	Glut	Neuron
P56_Male_231017Mouse1_DeepCortex_EXP231030_TSO_joint5hmC_plate4.CAGTGCTT	P56_Male_DeepCortex_TSO_joint5hmC_plate4	P56_Male_231017Mouse1_DeepCortex_EXP231030_TSO_joint5hmC_plate4	P56_Male_DeepCortex_TSO_plate4.CAGTGCTT	mm10	TSO-joint-RNA	hmC	DeepCortex	Cortex	231125	non-spatial	P56	6407458	6398140	0.01	0.28	0.352634	0.254013	4598541	0.7187	0.046	0.0009	0.4689	143.851	0.179491	123102	80056	14118	0.0418	1068667	0.205	0.0054	0.006	86688	0.0104	167911	0.006	NA	NA	3965435	542028	0.8623	0.1178	0.0395	0.0045	128078	0.9811	0.9853	0.9809	87533	0.0196	169977	0.0168	5069	0.9931	1	CNU-LGE GABA	STR D1 Gaba	Inh	Neuron	CNU-LGE GABA	STR D2 Gaba	Gaba	Neuron
P56_Male_231017Mouse1_DeepCortex_EXP231030_TSO_joint5hmC_plate4.CATGAGCA	P56_Male_DeepCortex_TSO_joint5hmC_plate4	P56_Male_231017Mouse1_DeepCortex_EXP231030_TSO_joint5hmC_plate4	P56_Male_DeepCortex_TSO_plate4.CATGAGCA	mm10	TSO-joint-RNA	hmC	DeepCortex	Cortex	231125	non-spatial	P56	7281828	7270472	0.01	0.28	0.400755	0.288605	5180336	0.7125	0.0513	0.0005	0.4626	144.239	0.201599	127238	87880	14562	0.0467	1206566	0.2358	0.0053	0.0059	97926	0.0111	180956	0.0055	NA	NA	4414461	666063	0.8521	0.1285	0.0439	0.0053	151287	0.9831	0.9867	0.9826	98665	0.0187	183138	0.0166	5213	0.9914	1	IT-ET Glut	L2/3 IT CTX Glut	Exc	Neuron	IT-ET Glut	L2/3 IT CTX Glut	Glut	Neuron
P56_Male_231017Mouse1_DeepCortex_EXP231030_TSO_joint5hmC_plate4.CCAAGGTT	P56_Male_DeepCortex_TSO_joint5hmC_plate4	P56_Male_231017Mouse1_DeepCortex_EXP231030_TSO_joint5hmC_plate4	P56_Male_DeepCortex_TSO_plate4.CCAAGGTT	mm10	TSO-joint-RNA	hmC	DeepCortex	Cortex	231125	non-spatial	P56	9684852	9671028	0.01	0.27	0.533005	0.393919	7008635	0.7247	0.0731	0.0006	0.4946	152.556	0.282263	129686	97810	8746	0.0676	1754504	0.2381	0.0048	0.0056	114574	0.0105	193233	0.0041	NA	NA	6363934	510521	0.908	0.0728	0.0649	0.0045	122071	0.9783	0.985	0.9781	115940	0.0234	196570	0.0208	3790	0.9955	1	CNU-HYa GABA	ACB-BST-FS D1 Gaba	Inh	Neuron	CNU-HYa GABA	ACB-BST-FS D1 Gaba	Gaba	Neuron
P56_Male_231017Mouse1_DeepCortex_EXP231030_TSO_joint5hmC_plate4.CCACAACA	P56_Male_DeepCortex_TSO_joint5hmC_plate4	P56_Male_231017Mouse1_DeepCortex_EXP231030_TSO_joint5hmC_plate4	P56_Male_DeepCortex_TSO_plate4.CCACAACA	mm10	TSO-joint-RNA	hmC	DeepCortex	Cortex	231125	non-spatial	P56	6108054	6099086	0.01	0.26	0.336156	0.250589	4217040	0.6914	0.0452	0.0001	0.5041	156.606	0.170224	161216	130246	12714	0.0431	1118655	0.0491	0.0041	0.0047	132445	0.0107	243774	0.0046	NA	NA	3910117	220575	0.9272	0.0523	0.0404	0.0024	61065	0.9721	0.9822	0.973	134698	0.0285	249945	0.0292	4116	0.9949	1	OPC-Oligo	OPC NN	Non	Non_neuron	OPC-Oligo	OPC NN	NN	Neuron
P56_Male_231017Mouse1_DeepCortex_EXP231030_TSO_joint5hmC_plate4.CCAGTATC	P56_Male_DeepCortex_TSO_joint5hmC_plate4	P56_Male_231017Mouse1_DeepCortex_EXP231030_TSO_joint5hmC_plate4	P56_Male_DeepCortex_TSO_plate4.CCAGTATC	mm10	TSO-joint-RNA	hmC	DeepCortex	Cortex	231125	non-spatial	P56	3263194	3258364	0.01	0.29	0.179589	0.127797	2205387	0.6768	0.0222	0.0004	0.5053	139.958	0.085266	139532	99496	22494	0.0217	554473	0.1132	0.0054	0.0061	103399	0.0116	187078	0.0058	NA	NA	2060465	102979	0.9342	0.0466	0.0198	0.0011	27211	0.9657	0.9736	0.967	104509	0.0219	189990	0.0204	6412	0.9953	1	OPC-Oligo	Oligo NN	Non	Non_neuron	OPC-Oligo	Oligo NN	NN	Neuron
P56_Male_231017Mouse1_DeepCortex_EXP231030_TSO_joint5hmC_plate4.CCAGTTGA	P56_Male_DeepCortex_TSO_joint5hmC_plate4	P56_Male_231017Mouse1_DeepCortex_EXP231030_TSO_joint5hmC_plate4	P56_Male_DeepCortex_TSO_plate4.CCAGTTGA	mm10	TSO-joint-RNA	hmC	DeepCortex	Cortex	231125	non-spatial	P56	8859976	8847156	0.01	0.28	0.487608	0.355533	6332972	0.7158	0.0634	0.0003	0.505	143.95	0.249677	153694	110850	16570	0.0593	1542231	0.1454	0.0047	0.0051	114418	0.012	206577	0.0049	NA	NA	5891549	310903	0.9302	0.049	0.0569	0.003	80448	0.9705	0.9774	0.9696	115568	0.0223	209191	0.0164	5305	0.9917	1	Astro-Epen	Astro-TE NN	Non	Non_neuron	Astro-Epen	Astro-TE NN	NN	Neuron
P56_Male_231017Mouse1_DeepCortex_EXP231030_TSO_joint5hmC_plate4.CCGCTTAA	P56_Male_DeepCortex_TSO_joint5hmC_plate4	P56_Male_231017Mouse1_DeepCortex_EXP231030_TSO_joint5hmC_plate4	P56_Male_DeepCortex_TSO_plate4.CCGCTTAA	mm10	TSO-joint-RNA	hmC	DeepCortex	Cortex	231125	non-spatial	P56	3915468	3908908	0.01	0.29	0.215487	0.153429	2759935	0.706	0.0271	0.0005	0.4529	141.588	0.106439	111932	80692	14810	0.0239	607483	0.2264	0.0054	0.006	86810	0.0126	156989	0.0053	NA	NA	2270487	447190	0.8226	0.162	0.0226	0.0035	97505	0.9837	0.9874	0.9834	87384	0.0188	158516	0.0134	4925	0.9925	1	IT-ET Glut	L4/5 IT CTX Glut	Exc	Neuron	IT-ET Glut	L4/5 IT CTX Glut	Glut	Neuron
P56_Male_231017Mouse1_DeepCortex_EXP231030_TSO_joint5hmC_plate4.CCTTCCAT	P56_Male_DeepCortex_TSO_joint5hmC_plate4	P56_Male_231017Mouse1_DeepCortex_EXP231030_TSO_joint5hmC_plate4	P56_Male_DeepCortex_TSO_plate4.CCTTCCAT	mm10	TSO-joint-RNA	hmC	DeepCortex	Cortex	231125	non-spatial	P56	4869610	4862156	0.01	0.29	0.267999	0.190423	3502777	0.7204	0.0339	0.0013	0.4333	135.243	0.134427	112726	76214	12788	0.0294	744629	0.2343	0.006	0.0068	84192	0.011	154272	0.0061	NA	NA	2795068	652688	0.7979	0.1863	0.0276	0.0053	150162	0.9841	0.9883	0.9845	85138	0.0222	156516	0.0191	4782	0.9937	1	IT-ET Glut	L2/3 IT CTX Glut	Exc	Neuron	IT-ET Glut	L2/3 IT CTX Glut	Glut	Neuron
P56_Male_231017Mouse1_DeepCortex_EXP231030_TSO_joint5hmC_plate4.CGAATACG	P56_Male_DeepCortex_TSO_joint5hmC_plate4	P56_Male_231017Mouse1_DeepCortex_EXP231030_TSO_joint5hmC_plate4	P56_Male_DeepCortex_TSO_plate4.CGAATACG	mm10	TSO-joint-RNA	hmC	DeepCortex	Cortex	231125	non-spatial	P56	4915830	4907922	0.01	0.29	0.270542	0.194253	3473915	0.7078	0.0353	0.0003	0.4862	143.467	0.135059	112466	82468	17022	0.0327	835194	0.2806	0.0059	0.0066	89662	0.0123	159306	0.005	NA	NA	3110829	298782	0.8954	0.086	0.0308	0.0026	69128	0.9781	0.9828	0.9763	90753	0.0232	161602	0.0184	5432	0.9928	1	IT-ET Glut	L5 IT CTX Glut	Exc	Neuron	IT-ET Glut	L5 IT CTX Glut	Glut	Neuron
P56_Male_231017Mouse1_DeepCortex_EXP231030_TSO_joint5hmC_plate4.CGAATTGC	P56_Male_DeepCortex_TSO_joint5hmC_plate4	P56_Male_231017Mouse1_DeepCortex_EXP231030_TSO_joint5hmC_plate4	P56_Male_DeepCortex_TSO_plate4.CGAATTGC	mm10	TSO-joint-RNA	hmC	DeepCortex	Cortex	231125	non-spatial	P56	6022646	6011734	0.01	0.29	0.331456	0.235959	4398220	0.7316	0.0427	0.0003	0.4191	138.025	0.169095	105490	76606	13882	0.0365	928758	0.2646	0.0068	0.0075	87391	0.0115	149435	0.0053	NA	NA	3409308	919428	0.7751	0.209	0.0344	0.0069	197879	0.985	0.9896	0.9856	88343	0.0216	151529	0.0179	4967	0.9946	1	IT-ET Glut	CLA-EPd-CTX Car3 Glut	Exc	Neuron	IT-ET Glut	CLA-EPd-CTX Car3 Glut	Glut	Neuron
P56_Male_231017Mouse1_DeepCortex_EXP231030_TSO_joint5hmC_plate4.CGAGAGAA	P56_Male_DeepCortex_TSO_joint5hmC_plate4	P56_Male_231017Mouse1_DeepCortex_EXP231030_TSO_joint5hmC_plate4	P56_Male_DeepCortex_TSO_plate4.CGAGAGAA	mm10	TSO-joint-RNA	hmC	DeepCortex	Cortex	231125	non-spatial	P56	7907556	7895502	0.01	0.28	0.435192	0.314995	5531073	0.7005	0.0547	0.0007	0.4621	143.004	0.215335	117794	80952	13860	0.0492	1266074	0.3084	0.006	0.0065	93625	0.0125	165710	0.0062	NA	NA	4713893	701508	0.8522	0.1268	0.0468	0.0059	169175	0.9829	0.9865	0.9813	94372	0.0198	167337	0.0145	4782	0.9956	1	CTX-MGE GABA	Pvalb Gaba	Inh	Neuron	CTX-MGE GABA	Pvalb Gaba	Gaba	Neuron
P56_Male_231017Mouse1_DeepCortex_EXP231030_TSO_joint5hmC_plate4.CGCAACTA	P56_Male_DeepCortex_TSO_joint5hmC_plate4	P56_Male_231017Mouse1_DeepCortex_EXP231030_TSO_joint5hmC_plate4	P56_Male_DeepCortex_TSO_plate4.CGCAACTA	mm10	TSO-joint-RNA	hmC	DeepCortex	Cortex	231125	non-spatial	P56	7100992	7089292	0.01	0.29	0.390803	0.278747	5119441	0.7221	0.0493	0.0012	0.4102	138.223	0.196858	111416	79454	11342	0.0417	1065388	0.2472	0.0059	0.0066	89465	0.0104	157180	0.0051	NA	NA	3869021	1160670	0.7557	0.2267	0.0395	0.0089	266695	0.9857	0.9897	0.9856	90450	0.0207	159063	0.0158	4149	0.9925	1	IT-ET Glut	L2/3 IT CTX Glut	Exc	Neuron	IT-ET Glut	L2/3 IT CTX Glut	Glut	Neuron
P56_Male_231017Mouse1_DeepCortex_EXP231030_TSO_joint5hmC_plate4.CGGCATTA	P56_Male_DeepCortex_TSO_joint5hmC_plate4	P56_Male_231017Mouse1_DeepCortex_EXP231030_TSO_joint5hmC_plate4	P56_Male_DeepCortex_TSO_plate4.CGGCATTA	mm10	TSO-joint-RNA	hmC	DeepCortex	Cortex	231125	non-spatial	P56	11818814	11803366	0.01	0.24	0.650448	0.499584	8753521	0.7416	0.0947	0.0003	0.5205	163.26	0.366548	243090	157946	18264	0.0919	2479875	0.2472	0.0053	0.006	168763	0.0112	369460	0.0045	NA	NA	8424570	175169	0.9624	0.02	0.0873	0.0032	74849	0.9635	0.9749	0.9627	171099	0.0273	376456	0.0246	5512	0.9951	1	IT-ET Glut	L2/3 IT CTX Glut	Exc	Neuron	IT-ET Glut	L2/3 IT CTX Glut	Glut	Neuron
P56_Male_231017Mouse1_DeepCortex_EXP231030_TSO_joint5hmC_plate4.CGTATCTC	P56_Male_DeepCortex_TSO_joint5hmC_plate4	P56_Male_231017Mouse1_DeepCortex_EXP231030_TSO_joint5hmC_plate4	P56_Male_DeepCortex_TSO_plate4.CGTATCTC	mm10	TSO-joint-RNA	hmC	DeepCortex	Cortex	231125	non-spatial	P56	4801486	4793390	0.01	0.3	0.264249	0.187306	3450602	0.7198	0.0325	0.0003	0.3913	134.557	0.132085	108340	82686	16232	0.0266	673344	0.2961	0.0069	0.0076	92091	0.0126	155400	0.0057	NA	NA	2483334	913638	0.7196	0.2647	0.0251	0.0065	190516	0.9868	0.9913	0.9874	93185	0.0246	157796	0.0202	5443	0.9949	1	CTX-CGE GABA	Sncg Gaba	Inh	Neuron	CTX-CGE GABA	Sncg Gaba	Gaba	Neuron
P56_Male_231017Mouse1_DeepCortex_EXP231030_TSO_joint5hmC_plate4.CTCAGAAG	P56_Male_DeepCortex_TSO_joint5hmC_plate4	P56_Male_231017Mouse1_DeepCortex_EXP231030_TSO_joint5hmC_plate4	P56_Male_DeepCortex_TSO_plate4.CTCAGAAG	mm10	TSO-joint-RNA	hmC	DeepCortex	Cortex	231125	non-spatial	P56	9120522	9107628	0.01	0.27	0.501948	0.369305	6465959	0.7099	0.0667	0.0003	0.5161	151.576	0.257502	149830	105674	11926	0.0636	1653021	0.3049	0.0071	0.0077	110835	0.0117	208882	0.0061	NA	NA	6105372	220977	0.9442	0.0341	0.0608	0.0023	60486	0.9637	0.9668	0.9599	111690	0.0194	211064	0.0155	4637	0.992	1	IT-ET Glut	L5 ET CTX Glut	Exc	Neuron	IT-ET Glut	L5 ET CTX Glut	Glut	Neuron
P56_Male_231017Mouse1_DeepCortex_EXP231030_TSO_joint5hmC_plate4.CTCGAACA	P56_Male_DeepCortex_TSO_joint5hmC_plate4	P56_Male_231017Mouse1_DeepCortex_EXP231030_TSO_joint5hmC_plate4	P56_Male_DeepCortex_TSO_plate4.CTCGAACA	mm10	TSO-joint-RNA	hmC	DeepCortex	Cortex	231125	non-spatial	P56	7159288	7149216	0.01	0.28	0.394011	0.285786	5107733	0.7144	0.0528	0.0016	0.4977	147.442	0.200193	112500	79542	15178	0.0495	1264023	0.2356	0.0056	0.0062	89023	0.0125	160139	0.0065	NA	NA	4675642	324779	0.9154	0.0635	0.047	0.0027	71220	0.9712	0.9761	0.9708	89852	0.0214	161757	0.0155	5293	0.9977	1	CTX-CGE GABA	Lamp5 Gaba	Inh	Neuron	CTX-CGE GABA	Lamp5 Gaba	Gaba	Neuron
P56_Male_231017Mouse1_DeepCortex_EXP231030_TSO_joint5hmC_plate4.CTCGACTT	P56_Male_DeepCortex_TSO_joint5hmC_plate4	P56_Male_231017Mouse1_DeepCortex_EXP231030_TSO_joint5hmC_plate4	P56_Male_DeepCortex_TSO_plate4.CTCGACTT	mm10	TSO-joint-RNA	hmC	DeepCortex	Cortex	231125	non-spatial	P56	8307118	8293762	0.01	0.28	0.457182	0.329506	6060216	0.7306	0.0596	0.0002	0.4367	143.257	0.23616	130074	89380	12226	0.0514	1310126	0.3227	0.0086	0.0093	98442	0.0123	181312	0.0052	NA	NA	4844826	1107176	0.7994	0.1826	0.049	0.0082	231655	0.9825	0.9872	0.9827	99675	0.0255	184465	0.0217	4643	0.9942	1	CNU-HYa GABA	ACB-BST-FS D1 Gaba	Inh	Neuron	CTX-MGE GABA	Pvalb Gaba	Gaba	Neuron
P56_Male_231017Mouse1_DeepCortex_EXP231030_TSO_joint5hmC_plate4.CTGTACCA	P56_Male_DeepCortex_TSO_joint5hmC_plate4	P56_Male_231017Mouse1_DeepCortex_EXP231030_TSO_joint5hmC_plate4	P56_Male_DeepCortex_TSO_plate4.CTGTACCA	mm10	TSO-joint-RNA	hmC	DeepCortex	Cortex	231125	non-spatial	P56	7175382	7163300	0.01	0.29	0.394897	0.282269	5115354	0.7141	0.0493	0.0008	0.4239	140.76	0.196941	106606	77512	12720	0.0422	1077333	0.2824	0.0063	0.0068	89045	0.0107	151771	0.0056	NA	NA	3972672	1046443	0.7766	0.2045	0.0402	0.008	244014	0.9855	0.9894	0.9851	90114	0.0226	153823	0.0181	4941	0.9923	1	NP-CT-L6b Glut	L6 CT CTX Glut	Exc	Neuron	NP-CT-L6b Glut	L6 CT CTX Glut	Glut	Neuron
P56_Male_231017Mouse1_DeepCortex_EXP231030_TSO_joint5hmC_plate4.CTTACAGC	P56_Male_DeepCortex_TSO_joint5hmC_plate4	P56_Male_231017Mouse1_DeepCortex_EXP231030_TSO_joint5hmC_plate4	P56_Male_DeepCortex_TSO_plate4.CTTACAGC	mm10	TSO-joint-RNA	hmC	DeepCortex	Cortex	231125	non-spatial	P56	7738740	7726268	0.01	0.28	0.425901	0.307179	5551982	0.7185	0.0539	0.0002	0.4426	141.695	0.216012	133752	90022	13716	0.0473	1216058	0.2546	0.0062	0.0067	97960	0.0115	186710	0.0056	NA	NA	4505658	947288	0.8115	0.1706	0.0446	0.007	198095	0.9831	0.988	0.9838	99157	0.0231	189671	0.0208	4788	0.9975	1	CTX-MGE GABA	Sst Gaba	Inh	Neuron	CTX-MGE GABA	Pvalb Gaba	Gaba	Neuron
P56_Male_231017Mouse1_DeepCortex_EXP231030_TSO_joint5hmC_plate4.CTTAGGAC	P56_Male_DeepCortex_TSO_joint5hmC_plate4	P56_Male_231017Mouse1_DeepCortex_EXP231030_TSO_joint5hmC_plate4	P56_Male_DeepCortex_TSO_plate4.CTTAGGAC	mm10	TSO-joint-RNA	hmC	DeepCortex	Cortex	231125	non-spatial	P56	6721148	6710334	0.01	0.29	0.369898	0.265489	4811871	0.717	0.0447	0.0006	0.4185	138.372	0.186501	142270	99738	11694	0.0377	976727	0.2493	0.0061	0.0069	109648	0.0116	199254	0.0049	NA	NA	3662873	1065228	0.7612	0.2213	0.0358	0.0078	230940	0.9858	0.9909	0.9869	111113	0.0248	203005	0.0231	4542	0.9969	1	IT-ET Glut	L2/3 IT CTX Glut	Exc	Neuron	IT-ET Glut	IT AON-TT-DP Glut	Glut	Neuron
P56_Male_231017Mouse1_DeepCortex_EXP231030_TSO_joint5hmC_plate4.CTTCACTG	P56_Male_DeepCortex_TSO_joint5hmC_plate4	P56_Male_231017Mouse1_DeepCortex_EXP231030_TSO_joint5hmC_plate4	P56_Male_DeepCortex_TSO_plate4.CTTCACTG	mm10	TSO-joint-RNA	hmC	DeepCortex	Cortex	231125	non-spatial	P56	6629008	6618880	0.01	0.28	0.364827	0.264505	4753793	0.7182	0.0483	0.0003	0.4863	145.93	0.186194	112012	78380	12182	0.0442	1123785	0.2446	0.0055	0.006	87544	0.0124	154325	0.0051	NA	NA	4213362	447994	0.8863	0.0942	0.042	0.004	110699	0.9794	0.9829	0.9776	88650	0.0245	156696	0.0188	4480	0.9933	1	IT-ET Glut	L4/5 IT CTX Glut	Exc	Neuron	IT-ET Glut	L4/5 IT CTX Glut	Glut	Neuron
P56_Male_231017Mouse1_DeepCortex_EXP231030_TSO_joint5hmC_plate4.CTTCGGTT	P56_Male_DeepCortex_TSO_joint5hmC_plate4	P56_Male_231017Mouse1_DeepCortex_EXP231030_TSO_joint5hmC_plate4	P56_Male_DeepCortex_TSO_plate4.CTTCGGTT	mm10	TSO-joint-RNA	hmC	DeepCortex	Cortex	231125	non-spatial	P56	15005908	14982462	0.01	0.26	0.82585	0.615898	11173919	0.7457	0.1069	0.0002	0.449	149.519	0.452587	191126	129832	12732	0.0945	2536187	0.2523	0.0056	0.0064	147179	0.0109	282179	0.005	NA	NA	9146794	1821536	0.8185	0.163	0.0902	0.014	413123	0.9851	0.9904	0.9848	149925	0.031	289568	0.031	4517	0.9925	1	IT-ET Glut	L2/3 IT CTX Glut	Exc	Neuron	IT-ET Glut	L2/3 IT CTX Glut	Glut	Neuron
P56_Male_231017Mouse1_DeepCortex_EXP231030_TSO_joint5hmC_plate4.CTTGCTAG	P56_Male_DeepCortex_TSO_joint5hmC_plate4	P56_Male_231017Mouse1_DeepCortex_EXP231030_TSO_joint5hmC_plate4	P56_Male_DeepCortex_TSO_plate4.CTTGCTAG	mm10	TSO-joint-RNA	hmC	DeepCortex	Cortex	231125	non-spatial	P56	10395924	10381178	0.01	0.27	0.572139	0.422439	7502487	0.7227	0.0764	0.0006	0.5092	148.404	0.300148	171420	118578	11232	0.0724	1888461	0.2346	0.0048	0.0056	118997	0.0114	235670	0.0051	NA	NA	7005559	348263	0.9337	0.0464	0.0688	0.0034	88808	0.9702	0.9788	0.9706	119992	0.0206	239368	0.0197	3561	0.998	1	IT-ET Glut	L4/5 IT CTX Glut	Exc	Neuron	IT-ET Glut	L4/5 IT CTX Glut	Glut	Neuron
P56_Male_231017Mouse1_DeepCortex_EXP231030_TSO_joint5hmC_plate4.GAACGAAG	P56_Male_DeepCortex_TSO_joint5hmC_plate4	P56_Male_231017Mouse1_DeepCortex_EXP231030_TSO_joint5hmC_plate4	P56_Male_DeepCortex_TSO_plate4.GAACGAAG	mm10	TSO-joint-RNA	hmC	DeepCortex	Cortex	231125	non-spatial	P56	9095844	9081264	0.01	0.28	0.500589	0.361463	6560146	0.7223	0.0617	0.0007	0.3997	137.914	0.255573	128184	95010	11322	0.0512	1322691	0.2762	0.0059	0.0067	103808	0.0112	184080	0.0048	NA	NA	4847793	1585637	0.7389	0.2417	0.0488	0.0111	328460	0.9872	0.9918	0.9874	104879	0.0217	186794	0.0192	4201	0.996	1	IT-ET Glut	SUB-ProS Glut	Exc	Neuron	IT-ET Glut	L2/3 IT CTX Glut	Glut	Neuron
P56_Male_231017Mouse1_DeepCortex_EXP231030_TSO_joint5hmC_plate4.GAACGGTT	P56_Male_DeepCortex_TSO_joint5hmC_plate4	P56_Male_231017Mouse1_DeepCortex_EXP231030_TSO_joint5hmC_plate4	P56_Male_DeepCortex_TSO_plate4.GAACGGTT	mm10	TSO-joint-RNA	hmC	DeepCortex	Cortex	231125	non-spatial	P56	8733336	8721058	0.01	0.26	0.480639	0.358033	6278335	0.7199	0.0643	0.0006	0.5067	148.364	0.254482	174656	128312	12616	0.0606	1594890	0.2643	0.0058	0.0066	129834	0.0115	246568	0.0049	NA	NA	5887054	260540	0.9376	0.0414	0.0578	0.0035	90869	0.969	0.9772	0.9647	132353	0.0328	252939	0.0308	3883	0.9936	1	IT-ET Glut	L2/3 IT CTX Glut	Exc	Neuron	IT-ET Glut	L2/3 IT CTX Glut	Glut	Neuron
P56_Male_231017Mouse1_DeepCortex_EXP231030_TSO_joint5hmC_plate4.GAATCACC	P56_Male_DeepCortex_TSO_joint5hmC_plate4	P56_Male_231017Mouse1_DeepCortex_EXP231030_TSO_joint5hmC_plate4	P56_Male_DeepCortex_TSO_plate4.GAATCACC	mm10	TSO-joint-RNA	hmC	DeepCortex	Cortex	231125	non-spatial	P56	4455898	4449124	0.01	0.28	0.24523	0.177666	3112123	0.6994	0.0322	0.0016	0.4882	146.204	0.121942	108536	74100	13758	0.0301	765898	0.2722	0.0063	0.0068	83340	0.0111	152268	0.0058	NA	NA	2802254	242152	0.9004	0.0778	0.0283	0.0023	61526	0.9762	0.9808	0.9741	84340	0.0229	154212	0.0177	4808	0.9973	1	IT-ET Glut	L5 IT CTX Glut	Exc	Neuron	IT-ET Glut	L5 IT CTX Glut	Glut	Neuron
P56_Male_231017Mouse1_DeepCortex_EXP231030_TSO_joint5hmC_plate4.GAATCCGT	P56_Male_DeepCortex_TSO_joint5hmC_plate4	P56_Male_231017Mouse1_DeepCortex_EXP231030_TSO_joint5hmC_plate4	P56_Male_DeepCortex_TSO_plate4.GAATCCGT	mm10	TSO-joint-RNA	hmC	DeepCortex	Cortex	231125	non-spatial	P56	6808334	6797712	0.01	0.29	0.374696	0.266775	4993182	0.7345	0.0473	0.0011	0.4335	135.791	0.192441	123284	84462	11082	0.0406	1041920	0.2883	0.0058	0.0065	93906	0.0114	171886	0.0056	NA	NA	3970906	945444	0.7952	0.1893	0.0386	0.0071	207183	0.9847	0.9891	0.9848	95164	0.0245	174837	0.0217	4447	0.9951	1	CTX-MGE GABA	Pvalb Gaba	Inh	Neuron	CTX-MGE GABA	Pvalb Gaba	Gaba	Neuron
P56_Male_231017Mouse1_DeepCortex_EXP231030_TSO_joint5hmC_plate4.GACGAACT	P56_Male_DeepCortex_TSO_joint5hmC_plate4	P56_Male_231017Mouse1_DeepCortex_EXP231030_TSO_joint5hmC_plate4	P56_Male_DeepCortex_TSO_plate4.GACGAACT	mm10	TSO-joint-RNA	hmC	DeepCortex	Cortex	231125	non-spatial	P56	5284784	5275874	0.01	0.3	0.290848	0.205945	3786437	0.7176	0.0359	0.0018	0.3918	132.819	0.144565	83992	61210	9432	0.0295	743519	0.2743	0.0063	0.0071	71651	0.0126	124070	0.0052	NA	NA	2741395	974023	0.724	0.2572	0.0277	0.0078	226331	0.9847	0.99	0.9859	72371	0.0225	125654	0.0168	3864	0.993	1	IT-ET Glut	L5 ET CTX Glut	Exc	Neuron	IT-ET Glut	L5 ET CTX Glut	Glut	Neuron
P56_Male_231017Mouse1_DeepCortex_EXP231030_TSO_joint5hmC_plate4.GACGTCAT	P56_Male_DeepCortex_TSO_joint5hmC_plate4	P56_Male_231017Mouse1_DeepCortex_EXP231030_TSO_joint5hmC_plate4	P56_Male_DeepCortex_TSO_plate4.GACGTCAT	mm10	TSO-joint-RNA	hmC	DeepCortex	Cortex	231125	non-spatial	P56	7378782	7369140	0.01	0.28	0.406091	0.295737	5256060	0.7132	0.0537	0.0004	0.5196	145.258	0.207061	138086	92324	13988	0.0517	1338455	0.1346	0.0045	0.005	97697	0.0114	188453	0.0051	NA	NA	5046206	99583	0.96	0.0189	0.049	0.0014	33635	0.9454	0.96	0.9494	98612	0.0206	190896	0.017	4487	0.9913	1	OB-IMN GABA	OB-STR-CTX Inh IMN	Inh	Neuron	OB-IMN GABA	OB-in Frmd7 Gaba	Gaba	Neuron
P56_Male_231017Mouse1_DeepCortex_EXP231030_TSO_joint5hmC_plate4.GAGAGTAC	P56_Male_DeepCortex_TSO_joint5hmC_plate4	P56_Male_231017Mouse1_DeepCortex_EXP231030_TSO_joint5hmC_plate4	P56_Male_DeepCortex_TSO_plate4.GAGAGTAC	mm10	TSO-joint-RNA	hmC	DeepCortex	Cortex	231125	non-spatial	P56	6247302	6235508	0.01	0.3	0.34382	0.243049	4523815	0.7254	0.0428	0.0013	0.4049	135.138	0.172702	109722	80048	11262	0.0355	902674	0.3017	0.0077	0.0085	89030	0.0108	153301	0.0053	NA	NA	3368355	1079000	0.7445	0.2385	0.0338	0.0078	224729	0.9848	0.9897	0.9852	90188	0.0237	156121	0.0222	4390	0.9936	1	IT-ET Glut	SUB-ProS Glut	Exc	Neuron	IT-ET Glut	L2/3 IT CTX Glut	Glut	Neuron
P56_Male_231017Mouse1_DeepCortex_EXP231030_TSO_joint5hmC_plate4.GATAGCCA	P56_Male_DeepCortex_TSO_joint5hmC_plate4	P56_Male_231017Mouse1_DeepCortex_EXP231030_TSO_joint5hmC_plate4	P56_Male_DeepCortex_TSO_plate4.GATAGCCA	mm10	TSO-joint-RNA	hmC	DeepCortex	Cortex	231125	non-spatial	P56	9644338	9629090	0.01	0.28	0.530776	0.385118	7021283	0.7291	0.067	0.0005	0.4516	141.362	0.275362	168688	120518	15436	0.0595	1558985	0.2918	0.0064	0.007	125925	0.0122	233372	0.0056	NA	NA	5836019	1055455	0.8311	0.1503	0.0567	0.0083	245068	0.9838	0.9879	0.983	127460	0.025	237831	0.024	4484	0.9944	1	IT-ET Glut	CLA-EPd-CTX Car3 Glut	Exc	Neuron	IT-ET Glut	CLA-EPd-CTX Car3 Glut	Glut	Neuron
P56_Male_231017Mouse1_DeepCortex_EXP231030_TSO_joint5hmC_plate4.GATCTTGC	P56_Male_DeepCortex_TSO_joint5hmC_plate4	P56_Male_231017Mouse1_DeepCortex_EXP231030_TSO_joint5hmC_plate4	P56_Male_DeepCortex_TSO_plate4.GATCTTGC	mm10	TSO-joint-RNA	hmC	DeepCortex	Cortex	231125	non-spatial	P56	2128612	2124612	0.01	0.32	0.117148	0.079724	1360266	0.6402	0.0125	0.0022	0.4141	126.053	0.050655	136810	91904	23724	0.0109	276626	0.2175	0.0062	0.0069	96277	0.0141	183592	0.0051	NA	NA	1036796	300050	0.7622	0.2205	0.0099	0.0026	72616	0.9851	0.9889	0.9848	97326	0.025	186385	0.0199	6669	0.9945	1	CNU-LGE GABA	STR D1 Gaba	Inh	Neuron	CNU-LGE GABA	STR D2 Gaba	Gaba	Neuron
P56_Male_231017Mouse1_DeepCortex_EXP231030_TSO_joint5hmC_plate4.GCAATTCC	P56_Male_DeepCortex_TSO_joint5hmC_plate4	P56_Male_231017Mouse1_DeepCortex_EXP231030_TSO_joint5hmC_plate4	P56_Male_DeepCortex_TSO_plate4.GCAATTCC	mm10	TSO-joint-RNA	hmC	DeepCortex	Cortex	231125	non-spatial	P56	4679540	4671314	0.01	0.3	0.257538	0.180571	3325390	0.7118	0.0308	0.0008	0.392	130.852	0.126193	147854	104846	12670	0.0248	635534	0.2438	0.0064	0.0072	108417	0.0123	204868	0.0057	NA	NA	2414462	860379	0.726	0.2587	0.024	0.0061	178628	0.9864	0.991	0.9875	109555	0.0229	207649	0.018	4623	0.9968	1	IT-ET Glut	L5 IT CTX Glut	Exc	Neuron	IT-ET Glut	L5 IT CTX Glut	Glut	Neuron
P56_Male_231017Mouse1_DeepCortex_EXP231030_TSO_joint5hmC_plate4.GCCTTAAC	P56_Male_DeepCortex_TSO_joint5hmC_plate4	P56_Male_231017Mouse1_DeepCortex_EXP231030_TSO_joint5hmC_plate4	P56_Male_DeepCortex_TSO_plate4.GCCTTAAC	mm10	TSO-joint-RNA	hmC	DeepCortex	Cortex	231125	non-spatial	P56	6303876	6294914	0.01	0.29	0.346933	0.249658	4535585	0.7205	0.0466	0.0004	0.5013	144.876	0.176841	131428	88356	22380	0.044	1127862	0.1103	0.005	0.0055	93841	0.0122	181632	0.0057	NA	NA	4202206	251014	0.9264	0.0553	0.0415	0.0025	65071	0.9632	0.9733	0.9657	94966	0.0239	184093	0.0181	6355	0.9948	1	Astro-Epen	Astro-TE NN	Non	Non_neuron	Astro-Epen	Astro-TE NN	NN	Neuron
P56_Male_231017Mouse1_DeepCortex_EXP231030_TSO_joint5hmC_plate4.GCGTTAGA	P56_Male_DeepCortex_TSO_joint5hmC_plate4	P56_Male_231017Mouse1_DeepCortex_EXP231030_TSO_joint5hmC_plate4	P56_Male_DeepCortex_TSO_plate4.GCGTTAGA	mm10	TSO-joint-RNA	hmC	DeepCortex	Cortex	231125	non-spatial	P56	4804478	4797120	0.01	0.26	0.264414	0.195703	3386273	0.7058	0.0361	0.0003	0.4874	151.781	0.136176	143824	101076	7948	0.034	869985	0.1347	0.0045	0.0051	113545	0.0115	207524	0.0049	NA	NA	3066158	252904	0.9054	0.0746	0.0318	0.0025	67150	0.9776	0.9835	0.9757	115073	0.0246	211390	0.0227	3422	0.993	1	Astro-Epen	Astro-TE NN	Non	Non_neuron	Astro-Epen	Astro-TE NN	NN	Neuron
P56_Male_231017Mouse1_DeepCortex_EXP231030_TSO_joint5hmC_plate4.GGAAGAGA	P56_Male_DeepCortex_TSO_joint5hmC_plate4	P56_Male_231017Mouse1_DeepCortex_EXP231030_TSO_joint5hmC_plate4	P56_Male_DeepCortex_TSO_plate4.GGAAGAGA	mm10	TSO-joint-RNA	hmC	DeepCortex	Cortex	231125	non-spatial	P56	7967542	7954816	0.01	0.28	0.438493	0.31709	5744361	0.7221	0.0556	0.0006	0.4207	141.305	0.224173	116976	90208	12318	0.0477	1236033	0.2386	0.0058	0.0065	104201	0.0114	170860	0.0052	NA	NA	4487604	1150659	0.7812	0.2003	0.0452	0.0084	248351	0.9868	0.9907	0.9869	105454	0.024	173133	0.0179	4963	0.9929	1	IT-ET Glut	L2/3 IT CTX Glut	Exc	Neuron	IT-ET Glut	L2/3 IT CTX Glut	Glut	Neuron
P56_Male_231017Mouse1_DeepCortex_EXP231030_TSO_joint5hmC_plate4.GGAATGTC	P56_Male_DeepCortex_TSO_joint5hmC_plate4	P56_Male_231017Mouse1_DeepCortex_EXP231030_TSO_joint5hmC_plate4	P56_Male_DeepCortex_TSO_plate4.GGAATGTC	mm10	TSO-joint-RNA	hmC	DeepCortex	Cortex	231125	non-spatial	P56	11395066	11378690	0.01	0.24	0.627127	0.477082	8467055	0.7441	0.0885	0.0004	0.4779	160.113	0.350402	205086	136066	17052	0.0818	2190599	0.2426	0.0056	0.0063	159342	0.0123	307444	0.0052	NA	NA	7458172	840041	0.8808	0.0992	0.0772	0.0084	225767	0.9803	0.9876	0.98	163768	0.0429	318942	0.0436	5232	0.9956	1	NP-CT-L6b Glut	L6 CT CTX Glut	Exc	Neuron	NP-CT-L6b Glut	L6 CT CTX Glut	Glut	Neuron
P56_Male_231017Mouse1_DeepCortex_EXP231030_TSO_joint5hmC_plate4.GGACATCA	P56_Male_DeepCortex_TSO_joint5hmC_plate4	P56_Male_231017Mouse1_DeepCortex_EXP231030_TSO_joint5hmC_plate4	P56_Male_DeepCortex_TSO_plate4.GGACATCA	mm10	TSO-joint-RNA	hmC	DeepCortex	Cortex	231125	non-spatial	P56	11822320	11805766	0.01	0.24	0.650641	0.497346	8407103	0.7121	0.0913	0.0003	0.5128	161.326	0.350656	157382	116220	9762	0.0854	2270527	0.2821	0.0053	0.006	139525	0.0098	243832	0.0047	NA	NA	8002312	219279	0.9518	0.026	0.0832	0.0039	90287	0.963	0.9768	0.9624	142885	0.0358	251132	0.0349	3584	0.9958	1	IT-ET Glut	L2/3 IT CTX Glut	Exc	Neuron	CTX-MGE GABA	Pvalb Gaba	Gaba	Neuron
P56_Male_231017Mouse1_DeepCortex_EXP231030_TSO_joint5hmC_plate4.GGAGGAAT	P56_Male_DeepCortex_TSO_joint5hmC_plate4	P56_Male_231017Mouse1_DeepCortex_EXP231030_TSO_joint5hmC_plate4	P56_Male_DeepCortex_TSO_plate4.GGAGGAAT	mm10	TSO-joint-RNA	hmC	DeepCortex	Cortex	231125	non-spatial	P56	7077572	7067234	0.01	0.26	0.389514	0.291047	5275026	0.7464	0.0571	0.0007	0.5113	155.99	0.213956	108460	82046	8834	0.0546	1406151	0.0885	0.0041	0.0047	98388	0.0113	163939	0.0053	NA	NA	4981713	199119	0.9443	0.0377	0.0517	0.0023	59677	0.9649	0.9759	0.9663	99951	0.0272	166725	0.0209	3178	0.9934	1	Astro-Epen	Astro-TE NN	Non	Non_neuron	Astro-Epen	Astro-TE NN	NN	Neuron
P56_Male_231017Mouse1_DeepCortex_EXP231030_TSO_joint5hmC_plate4.GGCAAGTT	P56_Male_DeepCortex_TSO_joint5hmC_plate4	P56_Male_231017Mouse1_DeepCortex_EXP231030_TSO_joint5hmC_plate4	P56_Male_DeepCortex_TSO_plate4.GGCAAGTT	mm10	TSO-joint-RNA	hmC	DeepCortex	Cortex	231125	non-spatial	P56	6151362	6140844	0.01	0.31	0.33854	0.235589	4416223	0.7191	0.043	0.0005	0.4508	134.525	0.167053	130754	97206	30922	0.0382	965005	0.25	0.0057	0.0063	90546	0.0141	171630	0.0048	NA	NA	3670349	675674	0.8311	0.1529	0.0362	0.0046	126782	0.9822	0.9876	0.9832	91076	0.0202	173591	0.0148	7499	0.9928	1	IT-ET Glut	L5 IT CTX Glut	Exc	Neuron	IT-ET Glut	L5 IT CTX Glut	Glut	Neuron
P56_Male_231017Mouse1_DeepCortex_EXP231030_TSO_joint5hmC_plate4.GGTATAGG	P56_Male_DeepCortex_TSO_joint5hmC_plate4	P56_Male_231017Mouse1_DeepCortex_EXP231030_TSO_joint5hmC_plate4	P56_Male_DeepCortex_TSO_plate4.GGTATAGG	mm10	TSO-joint-RNA	hmC	DeepCortex	Cortex	231125	non-spatial	P56	7798412	7785104	0.01	0.29	0.429185	0.308306	5755115	0.7392	0.0553	0.0006	0.4317	138.629	0.224136	134042	86228	13770	0.0477	1230504	0.2736	0.0062	0.0069	94590	0.0119	185018	0.0057	NA	NA	4594772	1070065	0.7983	0.1859	0.0452	0.0079	228143	0.9851	0.9895	0.985	95640	0.0229	188433	0.0223	4761	0.9914	1	IT-ET Glut	L2/3 IT CTX Glut	Exc	Neuron	IT-ET Glut	L2/3 IT CTX Glut	Glut	Neuron
P56_Male_231017Mouse1_DeepCortex_EXP231030_TSO_joint5hmC_plate4.GGTGTACA	P56_Male_DeepCortex_TSO_joint5hmC_plate4	P56_Male_231017Mouse1_DeepCortex_EXP231030_TSO_joint5hmC_plate4	P56_Male_DeepCortex_TSO_plate4.GGTGTACA	mm10	TSO-joint-RNA	hmC	DeepCortex	Cortex	231125	non-spatial	P56	8554024	8541168	0.01	0.24	0.47077	0.357841	6138603	0.7187	0.0628	0.0006	0.453	161.786	0.254453	261168	171490	8802	0.0575	1569359	0.2361	0.005	0.0058	203513	0.01	430492	0.0041	NA	NA	5142375	876129	0.8377	0.1427	0.0535	0.0088	248181	0.9852	0.9914	0.9841	210705	0.0513	452013	0.0579	3069	0.9974	1	NP-CT-L6b Glut	L6 CT CTX Glut	Exc	Neuron	NP-CT-L6b Glut	L6 CT CTX Glut	Glut	Neuron
P56_Male_231017Mouse1_DeepCortex_EXP231030_TSO_joint5hmC_plate4.GGTTGAAC	P56_Male_DeepCortex_TSO_joint5hmC_plate4	P56_Male_231017Mouse1_DeepCortex_EXP231030_TSO_joint5hmC_plate4	P56_Male_DeepCortex_TSO_plate4.GGTTGAAC	mm10	TSO-joint-RNA	hmC	DeepCortex	Cortex	231125	non-spatial	P56	5588702	5580166	0.01	0.27	0.307574	0.225338	4034602	0.723	0.0405	0.0007	0.4736	146.781	0.161086	163760	109602	22588	0.0369	962905	0.2048	0.0053	0.0058	125069	0.0135	235345	0.0053	NA	NA	3519860	448029	0.8724	0.111	0.0348	0.004	109221	0.9802	0.9859	0.9791	127731	0.0361	242111	0.0337	6332	0.9953	1	CNU-HYa GABA	ACB-BST-FS D1 Gaba	Inh	Neuron	CTX-CGE GABA	Sncg Gaba	Gaba	Neuron
P56_Male_231017Mouse1_DeepCortex_EXP231030_TSO_joint5hmC_plate4.GTAACCGA	P56_Male_DeepCortex_TSO_joint5hmC_plate4	P56_Male_231017Mouse1_DeepCortex_EXP231030_TSO_joint5hmC_plate4	P56_Male_DeepCortex_TSO_plate4.GTAACCGA	mm10	TSO-joint-RNA	hmC	DeepCortex	Cortex	231125	non-spatial	P56	6303952	6294856	0.01	0.28	0.346938	0.251189	4530292	0.7196	0.0459	0.0003	0.4754	145.352	0.177325	124234	79260	13794	0.042	1080600	0.2237	0.0051	0.0057	88698	0.0124	174365	0.0047	NA	NA	3969608	476708	0.8762	0.1052	0.0397	0.004	109174	0.981	0.9855	0.9799	89609	0.023	176620	0.0167	5035	0.9946	1	IT-ET Glut	L2/3 IT CTX Glut	Exc	Neuron	IT-ET Glut	L2/3 IT CTX Glut	Glut	Neuron
P56_Male_231017Mouse1_DeepCortex_EXP231030_TSO_joint5hmC_plate4.GTAAGGTG	P56_Male_DeepCortex_TSO_joint5hmC_plate4	P56_Male_231017Mouse1_DeepCortex_EXP231030_TSO_joint5hmC_plate4	P56_Male_DeepCortex_TSO_plate4.GTAAGGTG	mm10	TSO-joint-RNA	hmC	DeepCortex	Cortex	231125	non-spatial	P56	6789372	6778152	0.01	0.29	0.373653	0.268501	5003258	0.7381	0.0495	0.0006	0.4668	141.378	0.195194	124864	84608	16332	0.0447	1147525	0.252	0.006	0.0066	93458	0.0124	171001	0.006	NA	NA	4306400	611872	0.8607	0.1222	0.0422	0.0048	131333	0.98	0.9854	0.9804	94317	0.0213	173392	0.0184	5044	0.9944	1	IT-ET Glut	L5 IT CTX Glut	Exc	Neuron	IT-ET Glut	L5 IT CTX Glut	Glut	Neuron
P56_Male_231017Mouse1_DeepCortex_EXP231030_TSO_joint5hmC_plate4.GTACACCT	P56_Male_DeepCortex_TSO_joint5hmC_plate4	P56_Male_231017Mouse1_DeepCortex_EXP231030_TSO_joint5hmC_plate4	P56_Male_DeepCortex_TSO_plate4.GTACACCT	mm10	TSO-joint-RNA	hmC	DeepCortex	Cortex	231125	non-spatial	P56	8444858	8432652	0.01	0.28	0.464762	0.335261	6018126	0.7136	0.0586	0.0001	0.4514	137.66	0.233402	135432	90534	11340	0.0509	1305215	0.2475	0.0058	0.0066	98312	0.0111	182692	0.0048	NA	NA	5000918	904561	0.8309	0.1503	0.0489	0.0073	202840	0.9822	0.9873	0.9814	99663	0.0252	186139	0.0233	4111	0.9954	1	IT-ET Glut	L2/3 IT CTX Glut	Exc	Neuron	IT-ET Glut	L2/3 IT CTX Glut	Glut	Neuron
P56_Male_231017Mouse1_DeepCortex_EXP231030_TSO_joint5hmC_plate4.GTACCACA	P56_Male_DeepCortex_TSO_joint5hmC_plate4	P56_Male_231017Mouse1_DeepCortex_EXP231030_TSO_joint5hmC_plate4	P56_Male_DeepCortex_TSO_plate4.GTACCACA	mm10	TSO-joint-RNA	hmC	DeepCortex	Cortex	231125	non-spatial	P56	5295950	5288578	0.01	0.28	0.291462	0.212344	3836756	0.7254	0.0402	0	0.508	146.206	0.150774	129130	79938	12884	0.0383	978392	0.1376	0.0049	0.0054	88854	0.0119	178089	0.0055	NA	NA	3600723	175520	0.9384	0.0457	0.036	0.0018	46537	0.9644	0.9717	0.9645	90065	0.025	180962	0.0203	4508	0.9973	1	Astro-Epen	Astro-TE NN	Non	Non_neuron	Astro-Epen	Astro-TE NN	NN	Neuron
P56_Male_231017Mouse1_DeepCortex_EXP231030_TSO_joint5hmC_plate4.GTCAGTCA	P56_Male_DeepCortex_TSO_joint5hmC_plate4	P56_Male_231017Mouse1_DeepCortex_EXP231030_TSO_joint5hmC_plate4	P56_Male_DeepCortex_TSO_plate4.GTCAGTCA	mm10	TSO-joint-RNA	hmC	DeepCortex	Cortex	231125	non-spatial	P56	4250378	4244404	0.01	0.29	0.233919	0.167444	3151885	0.7425	0.0319	0.0003	0.4818	137.947	0.121978	82138	57018	10154	0.0292	727141	0.2069	0.0052	0.0058	63844	0.0116	113376	0.0053	NA	NA	2776795	326751	0.8809	0.1036	0.0272	0.0028	73419	0.9785	0.9841	0.979	64520	0.0227	114903	0.0176	4404	0.9916	1	CNU-LGE GABA	STR D1 Gaba	Inh	Neuron	CNU-LGE GABA	STR D2 Gaba	Gaba	Neuron
P56_Male_231017Mouse1_DeepCortex_EXP231030_TSO_joint5hmC_plate4.GTCATCGT	P56_Male_DeepCortex_TSO_joint5hmC_plate4	P56_Male_231017Mouse1_DeepCortex_EXP231030_TSO_joint5hmC_plate4	P56_Male_DeepCortex_TSO_plate4.GTCATCGT	mm10	TSO-joint-RNA	hmC	DeepCortex	Cortex	231125	non-spatial	P56	5093948	5085024	0.01	0.31	0.280345	0.196047	3549396	0.698	0.0306	0.0003	0.3064	127.65	0.134155	146340	118910	21532	0.0216	554248	0.2642	0.0067	0.0075	122026	0.0118	211771	0.0052	NA	NA	1994864	1498064	0.562	0.422	0.0202	0.0101	302165	0.9892	0.9932	0.9896	124238	0.0304	217046	0.0302	5962	0.9881	1	IT-ET Glut	L2/3 IT CTX Glut	Exc	Neuron	IT-ET Glut	L2/3 IT CTX Glut	Glut	Neuron
P56_Male_231017Mouse1_DeepCortex_EXP231030_TSO_joint5hmC_plate4.GTCCTAAG	P56_Male_DeepCortex_TSO_joint5hmC_plate4	P56_Male_231017Mouse1_DeepCortex_EXP231030_TSO_joint5hmC_plate4	P56_Male_DeepCortex_TSO_plate4.GTCCTAAG	mm10	TSO-joint-RNA	hmC	DeepCortex	Cortex	231125	non-spatial	P56	4079140	4072336	0.01	0.3	0.224495	0.157469	2868223	0.7043	0.0255	0.0008	0.3135	128.874	0.108805	119342	89892	10150	0.0181	461431	0.3119	0.007	0.0077	104795	0.0111	174096	0.0055	NA	NA	1656144	1168000	0.5774	0.4072	0.0173	0.0082	243310	0.9881	0.9925	0.9894	105914	0.0209	176794	0.0203	4108	0.991	1	IT-ET Glut	L5 IT CTX Glut	Exc	Neuron	IT-ET Glut	L5 IT CTX Glut	Glut	Neuron
P56_Male_231017Mouse1_DeepCortex_EXP231030_TSO_joint5hmC_plate4.GTCCTTGA	P56_Male_DeepCortex_TSO_joint5hmC_plate4	P56_Male_231017Mouse1_DeepCortex_EXP231030_TSO_joint5hmC_plate4	P56_Male_DeepCortex_TSO_plate4.GTCCTTGA	mm10	TSO-joint-RNA	hmC	DeepCortex	Cortex	231125	non-spatial	P56	1209252	1206494	0.01	0.34	0.066551	0.044278	766323	0.6351	0.0071	0.0004	0.2608	122.986	0.02855	45656	35230	73620	0.0047	115893	0.2415	0.0062	0.0072	47061	0.0115	67034	0.0055	NA	NA	384176	370549	0.5013	0.4835	0.0041	0.0027	73005	0.9868	0.9919	0.9885	47455	0.0197	68280	0.0217	9619	0.9918	1	IT-ET Glut	L4/5 IT CTX Glut	Exc	Neuron	IT-ET Glut	L4/5 IT CTX Glut	Glut	Neuron
P56_Male_231017Mouse1_DeepCortex_EXP231030_TSO_joint5hmC_plate4.GTCGATTG	P56_Male_DeepCortex_TSO_joint5hmC_plate4	P56_Male_231017Mouse1_DeepCortex_EXP231030_TSO_joint5hmC_plate4	P56_Male_DeepCortex_TSO_plate4.GTCGATTG	mm10	TSO-joint-RNA	hmC	DeepCortex	Cortex	231125	non-spatial	P56	6435086	6426000	0.01	0.27	0.354155	0.259706	4454214	0.6931	0.0483	0.0002	0.4782	149.916	0.177279	125974	80454	15442	0.0455	1203035	0.2228	0.0051	0.0056	96770	0.0109	187852	0.0053	NA	NA	4130958	223664	0.9274	0.0502	0.043	0.0026	67667	0.9704	0.977	0.9686	98413	0.0283	191524	0.0237	6007	0.9967	1	NP-CT-L6b Glut	L6 CT CTX Glut	Exc	Neuron	NP-CT-L6b Glut	L6 CT CTX Glut	Glut	Neuron
P56_Male_231017Mouse1_DeepCortex_EXP231030_TSO_joint5hmC_plate4.GTCGTTAC	P56_Male_DeepCortex_TSO_joint5hmC_plate4	P56_Male_231017Mouse1_DeepCortex_EXP231030_TSO_joint5hmC_plate4	P56_Male_DeepCortex_TSO_plate4.GTCGTTAC	mm10	TSO-joint-RNA	hmC	DeepCortex	Cortex	231125	non-spatial	P56	8246120	8235198	0.01	0.26	0.453825	0.337417	5868942	0.7126	0.0633	0.001	0.4239	150.221	0.236174	124200	80032	10218	0.056	1491439	0.2529	0.0054	0.0059	101312	0.0101	192428	0.0049	NA	NA	4908597	844023	0.8363	0.1438	0.0533	0.0077	231175	0.9846	0.9892	0.9841	102932	0.0272	196418	0.0254	4775	0.9899	1	IT-ET Glut	L2/3 IT CTX Glut	Exc	Neuron	IT-ET Glut	L2/3 IT CTX Glut	Glut	Neuron
P56_Male_231017Mouse1_DeepCortex_EXP231030_TSO_joint5hmC_plate4.TACCTGCA	P56_Male_DeepCortex_TSO_joint5hmC_plate4	P56_Male_231017Mouse1_DeepCortex_EXP231030_TSO_joint5hmC_plate4	P56_Male_DeepCortex_TSO_plate4.TACCTGCA	mm10	TSO-joint-RNA	hmC	DeepCortex	Cortex	231125	non-spatial	P56	12168654	12151470	0.01	0.23	0.669702	0.51735	8919617	0.734	0.0974	0.0003	0.4658	172.024	0.377787	147940	105804	7022	0.0873	2342549	0.3009	0.0054	0.0063	145188	0.0087	253572	0.0036	NA	NA	7631301	1143484	0.8555	0.1281	0.084	0.0108	299416	0.9854	0.9913	0.9844	149145	0.0386	261913	0.0376	2975	0.9933	1	IT-ET Glut	L5 ET CTX Glut	Exc	Neuron	IT-ET Glut	L5 ET CTX Glut	Glut	Neuron
P56_Male_231017Mouse1_DeepCortex_EXP231030_TSO_joint5hmC_plate4.TACGGTCT	P56_Male_DeepCortex_TSO_joint5hmC_plate4	P56_Male_231017Mouse1_DeepCortex_EXP231030_TSO_joint5hmC_plate4	P56_Male_DeepCortex_TSO_plate4.TACGGTCT	mm10	TSO-joint-RNA	hmC	DeepCortex	Cortex	231125	non-spatial	P56	9541958	9527044	0.01	0.28	0.525141	0.381362	6947443	0.7292	0.066	0.0003	0.4554	139.807	0.273044	136820	103432	12754	0.058	1515242	0.3043	0.0076	0.0085	109276	0.0125	186570	0.005	NA	NA	5798765	1019646	0.8346	0.1467	0.0558	0.0075	215658	0.9833	0.9878	0.9824	110759	0.0266	190594	0.0252	4609	0.995	1	IT-ET Glut	L4 RSP-ACA Glut	Exc	Neuron	IT-ET Glut	L5 IT CTX Glut	Glut	Neuron
P56_Male_231017Mouse1_DeepCortex_EXP231030_TSO_joint5hmC_plate4.TACTCCAG	P56_Male_DeepCortex_TSO_joint5hmC_plate4	P56_Male_231017Mouse1_DeepCortex_EXP231030_TSO_joint5hmC_plate4	P56_Male_DeepCortex_TSO_plate4.TACTCCAG	mm10	TSO-joint-RNA	hmC	DeepCortex	Cortex	231125	non-spatial	P56	10328338	10312138	0.01	0.29	0.56842	0.408394	7548010	0.7319	0.0713	0.0004	0.4574	138.655	0.292639	162916	116302	13944	0.0635	1650758	0.2732	0.0062	0.007	117633	0.012	220548	0.0053	NA	NA	6297693	1122620	0.8343	0.1487	0.0604	0.0081	236927	0.9845	0.9882	0.9839	119034	0.0237	223577	0.0182	4714	0.9932	1	IT-ET Glut	L2/3 IT CTX Glut	Exc	Neuron	IT-ET Glut	L2/3 IT CTX Glut	Glut	Neuron
P56_Male_231017Mouse1_DeepCortex_EXP231030_TSO_joint5hmC_plate4.TAGGAGCT	P56_Male_DeepCortex_TSO_joint5hmC_plate4	P56_Male_231017Mouse1_DeepCortex_EXP231030_TSO_joint5hmC_plate4	P56_Male_DeepCortex_TSO_plate4.TAGGAGCT	mm10	TSO-joint-RNA	hmC	DeepCortex	Cortex	231125	non-spatial	P56	8072318	8060668	0.01	0.27	0.44426	0.328098	5933840	0.7361	0.0603	0.0007	0.5172	146.792	0.237423	141014	103856	11930	0.0574	1497307	0.1172	0.0044	0.0049	113068	0.0106	195444	0.0056	NA	NA	5634601	191257	0.9495	0.0322	0.0548	0.0022	57633	0.963	0.9723	0.9639	114322	0.0221	198491	0.0201	4493	0.9898	1	Astro-Epen	Astro-TE NN	Non	Non_neuron	Astro-Epen	Astro-TE NN	NN	Neuron
P56_Male_231017Mouse1_DeepCortex_EXP231030_TSO_joint5hmC_plate4.TATGGCAC	P56_Male_DeepCortex_TSO_joint5hmC_plate4	P56_Male_231017Mouse1_DeepCortex_EXP231030_TSO_joint5hmC_plate4	P56_Male_DeepCortex_TSO_plate4.TATGGCAC	mm10	TSO-joint-RNA	hmC	DeepCortex	Cortex	231125	non-spatial	P56	7222550	7211760	0.01	0.28	0.397493	0.288647	5079488	0.7043	0.0503	0.0003	0.4668	143.683	0.198891	120230	83608	16618	0.0453	1165278	0.2532	0.0055	0.0061	91726	0.0121	168194	0.0058	NA	NA	4338248	631312	0.854	0.1242	0.0429	0.0052	144475	0.9822	0.9869	0.9812	93202	0.0284	171037	0.0218	5298	0.9974	1	IT-ET Glut	L4/5 IT CTX Glut	Exc	Neuron	IT-ET Glut	L4/5 IT CTX Glut	Glut	Neuron
P56_Male_231017Mouse1_DeepCortex_EXP231030_TSO_joint5hmC_plate4.TCATCTCC	P56_Male_DeepCortex_TSO_joint5hmC_plate4	P56_Male_231017Mouse1_DeepCortex_EXP231030_TSO_joint5hmC_plate4	P56_Male_DeepCortex_TSO_plate4.TCATCTCC	mm10	TSO-joint-RNA	hmC	DeepCortex	Cortex	231125	non-spatial	P56	5196420	5188622	0.01	0.28	0.285985	0.206922	3731609	0.7191	0.0382	0.0004	0.4944	145.808	0.14588	119028	88100	11678	0.0356	907131	0.2172	0.0059	0.0065	96688	0.0124	166364	0.0056	NA	NA	3379958	286973	0.9057	0.0769	0.0337	0.0025	66058	0.9731	0.9781	0.9726	98169	0.0277	169324	0.0221	4673	0.991	1	IT-ET Glut	L4/5 IT CTX Glut	Exc	Neuron	IT-ET Glut	L4/5 IT CTX Glut	Glut	Neuron
P56_Male_231017Mouse1_DeepCortex_EXP231030_TSO_joint5hmC_plate4.TCCACGTT	P56_Male_DeepCortex_TSO_joint5hmC_plate4	P56_Male_231017Mouse1_DeepCortex_EXP231030_TSO_joint5hmC_plate4	P56_Male_DeepCortex_TSO_plate4.TCCACGTT	mm10	TSO-joint-RNA	hmC	DeepCortex	Cortex	231125	non-spatial	P56	5805362	5797034	0.01	0.28	0.319498	0.232138	4180989	0.7212	0.0429	0.0005	0.4774	144.993	0.164263	109800	69720	12470	0.0391	990649	0.2312	0.0048	0.0054	79441	0.0116	148261	0.0046	NA	NA	3667646	435638	0.8772	0.1041	0.037	0.0037	98227	0.9799	0.9854	0.9799	80317	0.0229	151794	0.0269	4567	0.9954	1	IT-ET Glut	L4/5 IT CTX Glut	Exc	Neuron	IT-ET Glut	L4/5 IT CTX Glut	Glut	Neuron
P56_Male_231017Mouse1_DeepCortex_EXP231030_TSO_joint5hmC_plate4.TCCATTGC	P56_Male_DeepCortex_TSO_joint5hmC_plate4	P56_Male_231017Mouse1_DeepCortex_EXP231030_TSO_joint5hmC_plate4	P56_Male_DeepCortex_TSO_plate4.TCCATTGC	mm10	TSO-joint-RNA	hmC	DeepCortex	Cortex	231125	non-spatial	P56	2375364	2371092	0.01	0.31	0.130728	0.091508	1575055	0.6642	0.0146	0.0014	0.3556	130.433	0.059892	123568	84208	13404	0.0112	281839	0.2514	0.0064	0.0069	94255	0.0115	173364	0.0053	NA	NA	1036436	511934	0.658	0.325	0.0106	0.004	115352	0.9877	0.9917	0.9881	95648	0.0254	176315	0.0217	4708	0.9921	1	IT-ET Glut	L4/5 IT CTX Glut	Exc	Neuron	IT-ET Glut	L4/5 IT CTX Glut	Glut	Neuron
P56_Male_231017Mouse1_DeepCortex_EXP231030_TSO_joint5hmC_plate4.TCCTCATG	P56_Male_DeepCortex_TSO_joint5hmC_plate4	P56_Male_231017Mouse1_DeepCortex_EXP231030_TSO_joint5hmC_plate4	P56_Male_DeepCortex_TSO_plate4.TCCTCATG	mm10	TSO-joint-RNA	hmC	DeepCortex	Cortex	231125	non-spatial	P56	3096596	3092042	0.01	0.3	0.170421	0.120719	2092814	0.6768	0.0205	0.0008	0.4735	138.998	0.080582	151404	100556	16308	0.0193	494362	0.1886	0.0053	0.0059	103574	0.0126	204633	0.0058	NA	NA	1819967	234990	0.8696	0.1122	0.0176	0.002	54346	0.981	0.985	0.9802	104723	0.0243	207795	0.0197	5372	0.994	1	OB-IMN GABA	OB-STR-CTX Inh IMN	Inh	Neuron	CNU-LGE GABA	STR D2 Gaba	Gaba	Neuron
P56_Male_231017Mouse1_DeepCortex_EXP231030_TSO_joint5hmC_plate4.TCGGATTC	P56_Male_DeepCortex_TSO_joint5hmC_plate4	P56_Male_231017Mouse1_DeepCortex_EXP231030_TSO_joint5hmC_plate4	P56_Male_DeepCortex_TSO_plate4.TCGGATTC	mm10	TSO-joint-RNA	hmC	DeepCortex	Cortex	231125	non-spatial	P56	8259542	8245056	0.01	0.3	0.454563	0.319673	6066856	0.7358	0.0543	0.0001	0.3839	130.533	0.23018	126964	92178	15442	0.044	1132703	0.2837	0.0065	0.0073	100407	0.0115	175948	0.0053	NA	NA	4273041	1699117	0.7043	0.28	0.0419	0.0111	336303	0.9877	0.9916	0.988	101828	0.026	178973	0.0213	5134	0.9953	1	IT-ET Glut	L5 ET CTX Glut	Exc	Neuron	IT-ET Glut	L5 ET CTX Glut	Glut	Neuron
P56_Male_231017Mouse1_DeepCortex_EXP231030_TSO_joint5hmC_plate4.TCGTCTGA	P56_Male_DeepCortex_TSO_joint5hmC_plate4	P56_Male_231017Mouse1_DeepCortex_EXP231030_TSO_joint5hmC_plate4	P56_Male_DeepCortex_TSO_plate4.TCGTCTGA	mm10	TSO-joint-RNA	hmC	DeepCortex	Cortex	231125	non-spatial	P56	9450720	9438610	0.01	0.26	0.52012	0.385298	6836578	0.7243	0.0697	0.0004	0.5228	149.019	0.274759	165652	115266	15240	0.0666	1747439	0.2207	0.005	0.0056	121001	0.0114	229675	0.0052	NA	NA	6541582	157489	0.9568	0.023	0.0636	0.0022	54828	0.955	0.967	0.9545	122404	0.024	233634	0.0219	5150	0.9946	1	NP-CT-L6b Glut	L6 CT CTX Glut	Exc	Neuron	NP-CT-L6b Glut	L6 CT CTX Glut	Glut	Neuron
P56_Male_231017Mouse1_DeepCortex_EXP231030_TSO_joint5hmC_plate4.TCTACGCA	P56_Male_DeepCortex_TSO_joint5hmC_plate4	P56_Male_231017Mouse1_DeepCortex_EXP231030_TSO_joint5hmC_plate4	P56_Male_DeepCortex_TSO_plate4.TCTACGCA	mm10	TSO-joint-RNA	hmC	DeepCortex	Cortex	231125	non-spatial	P56	7616898	7605564	0.01	0.28	0.419196	0.303776	5561445	0.7312	0.0553	0.0003	0.4578	145.288	0.217507	140320	94814	11478	0.0498	1279653	0.2116	0.0056	0.0063	103116	0.0103	197112	0.005	NA	NA	4647875	825746	0.8357	0.1484	0.0468	0.0065	184143	0.9824	0.9869	0.9825	104477	0.0236	199833	0.0183	4414	0.9961	1	IT-ET Glut	L2/3 IT CTX Glut	Exc	Neuron	IT-ET Glut	L2/3 IT CTX Glut	Glut	Neuron
P56_Male_231017Mouse1_DeepCortex_EXP231030_TSO_joint5hmC_plate4.TCTAGGAG	P56_Male_DeepCortex_TSO_joint5hmC_plate4	P56_Male_231017Mouse1_DeepCortex_EXP231030_TSO_joint5hmC_plate4	P56_Male_DeepCortex_TSO_plate4.TCTAGGAG	mm10	TSO-joint-RNA	hmC	DeepCortex	Cortex	231125	non-spatial	P56	8664998	8652500	0.01	0.29	0.476878	0.341888	6310845	0.7293	0.0582	0.0002	0.4062	134.926	0.243674	134870	90744	13238	0.0487	1252937	0.2807	0.0063	0.0071	97948	0.0117	184559	0.0052	NA	NA	4687322	1513948	0.7427	0.2398	0.0459	0.0103	303722	0.9868	0.9914	0.9881	99016	0.022	186962	0.0169	4841	0.9936	1	IT-ET Glut	L5 ET CTX Glut	Exc	Neuron	IT-ET Glut	L5 ET CTX Glut	Glut	Neuron
P56_Male_231017Mouse1_DeepCortex_EXP231030_TSO_joint5hmC_plate4.TGCGTAAC	P56_Male_DeepCortex_TSO_joint5hmC_plate4	P56_Male_231017Mouse1_DeepCortex_EXP231030_TSO_joint5hmC_plate4	P56_Male_DeepCortex_TSO_plate4.TGCGTAAC	mm10	TSO-joint-RNA	hmC	DeepCortex	Cortex	231125	non-spatial	P56	7923144	7910876	0.01	0.26	0.43605	0.324263	5896454	0.7453	0.0651	0.0001	0.5283	157.769	0.238285	139344	93894	10314	0.0624	1596503	0.2292	0.0055	0.0061	102176	0.0113	201976	0.0056	NA	NA	5727932	87160	0.9714	0.0147	0.0599	0.0013	31012	0.9371	0.949	0.9406	103178	0.021	204388	0.0166	3407	0.9971	1	NP-CT-L6b Glut	L6 CT CTX Glut	Exc	Neuron	CNU-LGE GABA	STR D2 Gaba	Gaba	Neuron
P56_Male_231017Mouse1_DeepCortex_EXP231030_TSO_joint5hmC_plate4.TGGAAGCA	P56_Male_DeepCortex_TSO_joint5hmC_plate4	P56_Male_231017Mouse1_DeepCortex_EXP231030_TSO_joint5hmC_plate4	P56_Male_DeepCortex_TSO_plate4.TGGAAGCA	mm10	TSO-joint-RNA	hmC	DeepCortex	Cortex	231125	non-spatial	P56	4813330	4805586	0.01	0.3	0.264901	0.186647	3526971	0.7339	0.0338	0.0005	0.4587	134.367	0.134461	119202	78114	16400	0.0304	775275	0.2522	0.0065	0.0069	85457	0.0126	160122	0.0054	NA	NA	2967690	509092	0.8414	0.1443	0.0284	0.0038	105000	0.9822	0.9866	0.9824	86004	0.0182	161797	0.0142	5489	0.9945	1	NP-CT-L6b Glut	L6 CT CTX Glut	Exc	Neuron	NP-CT-L6b Glut	L6 CT CTX Glut	Glut	Neuron
P56_Male_231017Mouse1_DeepCortex_EXP231030_TSO_joint5hmC_plate4.TGGTGAAG	P56_Male_DeepCortex_TSO_joint5hmC_plate4	P56_Male_231017Mouse1_DeepCortex_EXP231030_TSO_joint5hmC_plate4	P56_Male_DeepCortex_TSO_plate4.TGGTGAAG	mm10	TSO-joint-RNA	hmC	DeepCortex	Cortex	231125	non-spatial	P56	10881568	10864424	0.01	0.26	0.598867	0.444542	8108159	0.7463	0.0816	0.0006	0.4883	149.68	0.327877	192710	126140	15260	0.0756	2003252	0.2716	0.0053	0.0059	138498	0.012	274491	0.0048	NA	NA	7305191	669030	0.9009	0.0825	0.0722	0.0055	151584	0.9781	0.9845	0.9786	140215	0.0241	278908	0.0206	4625	0.9907	1	IT-ET Glut	L5 IT CTX Glut	Exc	Neuron	IT-ET Glut	L5 IT CTX Glut	Glut	Neuron
P56_Male_231017Mouse1_DeepCortex_EXP231030_TSO_joint5hmC_plate4.TTACCGAC	P56_Male_DeepCortex_TSO_joint5hmC_plate4	P56_Male_231017Mouse1_DeepCortex_EXP231030_TSO_joint5hmC_plate4	P56_Male_DeepCortex_TSO_plate4.TTACCGAC	mm10	TSO-joint-RNA	hmC	DeepCortex	Cortex	231125	non-spatial	P56	8689006	8675752	0.01	0.28	0.478199	0.347304	6230267	0.7181	0.0608	0.0008	0.4659	144.519	0.244347	141710	103828	13570	0.0545	1410773	0.2388	0.0053	0.006	109484	0.0123	193477	0.0054	NA	NA	5278721	829731	0.8472	0.1331	0.0519	0.0068	193255	0.9814	0.9867	0.9805	111082	0.0268	197473	0.0249	4727	0.9937	1	IT-ET Glut	SUB-ProS Glut	Exc	Neuron	IT-ET Glut	L2/3 IT CTX Glut	Glut	Neuron
P56_Male_231017Mouse1_DeepCortex_EXP231030_TSO_joint5hmC_plate4.TTACGTGC	P56_Male_DeepCortex_TSO_joint5hmC_plate4	P56_Male_231017Mouse1_DeepCortex_EXP231030_TSO_joint5hmC_plate4	P56_Male_DeepCortex_TSO_plate4.TTACGTGC	mm10	TSO-joint-RNA	hmC	DeepCortex	Cortex	231125	non-spatial	P56	7067104	7055862	0.01	0.28	0.388938	0.282443	5098354	0.7225	0.0502	0.0004	0.4389	143.88	0.200152	118738	84924	14890	0.0437	1120130	0.2449	0.0059	0.0065	95292	0.0112	167529	0.0056	NA	NA	4088703	914411	0.8019	0.1793	0.0413	0.007	195895	0.9838	0.9891	0.984	96867	0.0269	170267	0.0213	4822	0.9934	1	IT-ET Glut	L4/5 IT CTX Glut	Exc	Neuron	IT-ET Glut	L4/5 IT CTX Glut	Glut	Neuron
P56_Male_231017Mouse1_DeepCortex_EXP231030_TSO_joint5hmC_plate4.TTCCAGGT	P56_Male_DeepCortex_TSO_joint5hmC_plate4	P56_Male_231017Mouse1_DeepCortex_EXP231030_TSO_joint5hmC_plate4	P56_Male_DeepCortex_TSO_plate4.TTCCAGGT	mm10	TSO-joint-RNA	hmC	DeepCortex	Cortex	231125	non-spatial	P56	10634246	10618434	0.01	0.27	0.585255	0.43177	7701601	0.7253	0.0744	0.0005	0.4665	146.995	0.308099	165336	121824	14804	0.0667	1758550	0.2438	0.0052	0.0059	130525	0.0109	231678	0.0053	NA	NA	6530584	1016627	0.8479	0.132	0.064	0.008	235043	0.9854	0.9893	0.9838	132257	0.0254	236606	0.0265	5185	0.9925	1	IT-ET Glut	L5 IT CTX Glut	Exc	Neuron	IT-ET Glut	L5 IT CTX Glut	Glut	Neuron
P56_Male_231017Mouse1_DeepCortex_EXP231030_TSO_joint5hmC_plate4.TTGCGAGA	P56_Male_DeepCortex_TSO_joint5hmC_plate4	P56_Male_231017Mouse1_DeepCortex_EXP231030_TSO_joint5hmC_plate4	P56_Male_DeepCortex_TSO_plate4.TTGCGAGA	mm10	TSO-joint-RNA	hmC	DeepCortex	Cortex	231125	non-spatial	P56	6363314	6353570	0.01	0.28	0.350205	0.253088	3841190	0.6045	0.0372	0.0006	0.4358	139.051	0.149086	143826	107648	15174	0.0328	842945	0.2307	0.0057	0.0063	110700	0.0128	201293	0.0061	NA	NA	3096311	675180	0.806	0.1757	0.0308	0.005	142881	0.9862	0.9901	0.9861	111646	0.0213	203937	0.0182	5235	0.9927	1	IT-ET Glut	L2/3 IT CTX Glut	Exc	Neuron	IT-ET Glut	L2/3 IT CTX Glut	Glut	Neuron
P56_Male_231017Mouse1_DeepCortex_EXP231030_TSO_joint5hmC_plate5.AACCAGAG	P56_Male_DeepCortex_TSO_joint5hmC_plate5	P56_Male_231017Mouse1_DeepCortex_EXP231030_TSO_joint5hmC_plate5	P56_Male_DeepCortex_TSO_plate5.AACCAGAG	mm10	TSO-joint-RNA	hmC	DeepCortex	Cortex	231125	non-spatial	P56	8008164	7994402	0.01	0.32	0.440729	0.303987	5713903	0.7147	0.0369	0.0002	0.4367	124.248	0.212898	173068	202998	32458	0.0292	787196	0.3041	0.0079	0.009	128451	0.0136	173815	0.0055	NA	NA	3831367	1807476	0.6705	0.3163	0.0277	0.0078	243454	0.9852	0.991	0.9875	129879	0.0244	176701	0.0207	6410	0.9949	1	IT-ET Glut	L4 RSP-ACA Glut	Exc	Neuron	IT-ET Glut	L5 IT CTX Glut	Glut	Neuron
P56_Male_231017Mouse1_DeepCortex_EXP231030_TSO_joint5hmC_plate5.AAGACACC	P56_Male_DeepCortex_TSO_joint5hmC_plate5	P56_Male_231017Mouse1_DeepCortex_EXP231030_TSO_joint5hmC_plate5	P56_Male_DeepCortex_TSO_plate5.AAGACACC	mm10	TSO-joint-RNA	hmC	DeepCortex	Cortex	231125	non-spatial	P56	2799856	2792638	0.01	0.39	0.15409	0.095338	1669763	0.5979	0.0081	0.0033	0.1394	94.6681	0.054884	148746	161640	48448	0.003	77791	0.2568	0.0113	0.013	102938	0.0137	142331	0.0067	NA	NA	366693	1278796	0.2196	0.7658	0.0028	0.0061	188314	0.9871	0.9921	0.9895	104058	0.0233	144705	0.0215	7863	0.9925	1	IT-ET Glut	L4/5 IT CTX Glut	Exc	Neuron	IT-ET Glut	L4/5 IT CTX Glut	Glut	Neuron
P56_Male_231017Mouse1_DeepCortex_EXP231030_TSO_joint5hmC_plate5.AAGACCGT	P56_Male_DeepCortex_TSO_joint5hmC_plate5	P56_Male_231017Mouse1_DeepCortex_EXP231030_TSO_joint5hmC_plate5	P56_Male_DeepCortex_TSO_plate5.AAGACCGT	mm10	TSO-joint-RNA	hmC	DeepCortex	Cortex	231125	non-spatial	P56	10455726	10441374	0.01	0.29	0.575431	0.409233	7092256	0.6792	0.0503	0.0003	0.5622	135.788	0.273791	315164	243856	54590	0.0457	1248334	0.2213	0.0057	0.0064	149019	0.0137	297231	0.0054	NA	NA	6134602	807708	0.8649	0.1138	0.0436	0.0044	128198	0.9781	0.9843	0.978	150930	0.0271	303074	0.0244	7963	0.9895	1	NP-CT-L6b Glut	L6 CT CTX Glut	Exc	Neuron	NP-CT-L6b Glut	L6 CT CTX Glut	Glut	Neuron
P56_Male_231017Mouse1_DeepCortex_EXP231030_TSO_joint5hmC_plate5.AGACCTTG	P56_Male_DeepCortex_TSO_joint5hmC_plate5	P56_Male_231017Mouse1_DeepCortex_EXP231030_TSO_joint5hmC_plate5	P56_Male_DeepCortex_TSO_plate5.AGACCTTG	mm10	TSO-joint-RNA	hmC	DeepCortex	Cortex	231125	non-spatial	P56	11230370	11213632	0.01	0.26	0.618063	0.459518	7888696	0.7034	0.0588	0.0012	0.5024	161.351	0.320507	402586	346212	34398	0.0543	1577164	0.2264	0.0047	0.0055	239479	0.0125	484144	0.0043	NA	NA	6147342	1600127	0.7792	0.2028	0.049	0.0102	318957	0.9854	0.9913	0.9853	245885	0.044	508085	0.0575	6834	0.9947	1	NP-CT-L6b Glut	L6 CT CTX Glut	Exc	Neuron	NP-CT-L6b Glut	L6 CT CTX Glut	Glut	Neuron
P56_Male_231017Mouse1_DeepCortex_EXP231030_TSO_joint5hmC_plate5.AGACGCTA	P56_Male_DeepCortex_TSO_joint5hmC_plate5	P56_Male_231017Mouse1_DeepCortex_EXP231030_TSO_joint5hmC_plate5	P56_Male_DeepCortex_TSO_plate5.AGACGCTA	mm10	TSO-joint-RNA	hmC	DeepCortex	Cortex	231125	non-spatial	P56	11767632	11748878	0.01	0.32	0.647631	0.441883	8384274	0.7136	0.0508	0.001	0.456	119.907	0.307848	240684	222732	39398	0.0414	1124279	0.3055	0.0073	0.0082	130846	0.0134	225781	0.0053	NA	NA	5768748	2490591	0.688	0.297	0.0392	0.0108	351146	0.9848	0.99	0.9862	131813	0.0209	228787	0.0175	6624	0.9912	1	IT-ET Glut	L5 IT CTX Glut	Exc	Neuron	IT-ET Glut	L5 IT CTX Glut	Glut	Neuron
P56_Male_231017Mouse1_DeepCortex_EXP231030_TSO_joint5hmC_plate5.AGCCTATC	P56_Male_DeepCortex_TSO_joint5hmC_plate5	P56_Male_231017Mouse1_DeepCortex_EXP231030_TSO_joint5hmC_plate5	P56_Male_DeepCortex_TSO_plate5.AGCCTATC	mm10	TSO-joint-RNA	hmC	DeepCortex	Cortex	231125	non-spatial	P56	9403530	9388206	0.01	0.31	0.517523	0.357796	6791869	0.7234	0.0441	0.0012	0.4606	123.356	0.253075	206896	183224	32036	0.0362	972786	0.2703	0.0065	0.0074	120197	0.0121	202256	0.0054	NA	NA	4807295	1891882	0.7078	0.2785	0.0342	0.0088	275449	0.9849	0.9901	0.9865	121755	0.0246	205989	0.023	6555	0.9928	1	IT-ET Glut	L2/3 IT RSP Glut	Exc	Neuron	IT-ET Glut	L2/3 IT RSP Glut	Glut	Neuron
P56_Male_231017Mouse1_DeepCortex_EXP231030_TSO_joint5hmC_plate5.AGCGAGAT	P56_Male_DeepCortex_TSO_joint5hmC_plate5	P56_Male_231017Mouse1_DeepCortex_EXP231030_TSO_joint5hmC_plate5	P56_Male_DeepCortex_TSO_plate5.AGCGAGAT	mm10	TSO-joint-RNA	hmC	DeepCortex	Cortex	231125	non-spatial	P56	3938526	3933074	0.01	0.32	0.216756	0.14916	2415357	0.6141	0.0171	0.0007	0.5681	131.248	0.091366	288058	199718	46484	0.0161	433124	0.0701	0.005	0.0056	126112	0.013	266947	0.0056	NA	NA	2111202	255623	0.874	0.1058	0.0148	0.0015	40274	0.9755	0.9819	0.9766	126936	0.0195	270415	0.0168	7151	0.993	1	OPC-Oligo	OPC NN	Non	Non_neuron	OPC-Oligo	OPC NN	NN	Neuron
P56_Male_231017Mouse1_DeepCortex_EXP231030_TSO_joint5hmC_plate5.AGCTAAGC	P56_Male_DeepCortex_TSO_joint5hmC_plate5	P56_Male_231017Mouse1_DeepCortex_EXP231030_TSO_joint5hmC_plate5	P56_Male_DeepCortex_TSO_plate5.AGCTAAGC	mm10	TSO-joint-RNA	hmC	DeepCortex	Cortex	231125	non-spatial	P56	5412988	5404644	0.01	0.32	0.297903	0.20444	3670527	0.6791	0.0262	0.0027	0.5945	132.458	0.137484	198550	193658	57934	0.0246	653696	0.1188	0.0053	0.0059	116404	0.0132	189425	0.0055	NA	NA	3323903	282870	0.9055	0.077	0.0231	0.0019	52852	0.9705	0.9767	0.971	117609	0.0233	191861	0.0176	8356	0.9935	1	OPC-Oligo	Oligo NN	Non	Non_neuron	OPC-Oligo	Oligo NN	NN	Neuron
P56_Male_231017Mouse1_DeepCortex_EXP231030_TSO_joint5hmC_plate5.AGCTACCA	P56_Male_DeepCortex_TSO_joint5hmC_plate5	P56_Male_231017Mouse1_DeepCortex_EXP231030_TSO_joint5hmC_plate5	P56_Male_DeepCortex_TSO_plate5.AGCTACCA	mm10	TSO-joint-RNA	hmC	DeepCortex	Cortex	231125	non-spatial	P56	7618416	7606762	0.01	0.31	0.419279	0.29166	5205406	0.6843	0.0374	0.0004	0.5627	134.122	0.196071	220356	167298	44828	0.034	903902	0.2813	0.0058	0.0063	107790	0.0143	206805	0.0058	NA	NA	4477625	636060	0.8601	0.1221	0.0321	0.0036	103363	0.9775	0.9831	0.9775	108714	0.0222	209318	0.0171	7203	0.9936	1	NP-CT-L6b Glut	L5 NP CTX Glut	Exc	Neuron	NP-CT-L6b Glut	L5 NP CTX Glut	Glut	Neuron
P56_Male_231017Mouse1_DeepCortex_EXP231030_TSO_joint5hmC_plate5.AGGAACAC	P56_Male_DeepCortex_TSO_joint5hmC_plate5	P56_Male_231017Mouse1_DeepCortex_EXP231030_TSO_joint5hmC_plate5	P56_Male_DeepCortex_TSO_plate5.AGGAACAC	mm10	TSO-joint-RNA	hmC	DeepCortex	Cortex	231125	non-spatial	P56	4676916	4668448	0.01	0.34	0.257394	0.17152	3128329	0.6701	0.0195	0.0013	0.4244	116.252	0.112259	140246	165340	53596	0.0151	400369	0.1972	0.0061	0.0067	105785	0.0123	136200	0.0062	NA	NA	2031525	1052062	0.6493	0.3363	0.0141	0.0053	163160	0.9851	0.9907	0.9872	106934	0.0231	138445	0.0211	8041	0.9944	1	CNU-LGE GABA	STR D1 Gaba	Inh	Neuron	CNU-LGE GABA	STR D2 Gaba	Gaba	Neuron
P56_Male_231017Mouse1_DeepCortex_EXP231030_TSO_joint5hmC_plate5.AGGATAGC	P56_Male_DeepCortex_TSO_joint5hmC_plate5	P56_Male_231017Mouse1_DeepCortex_EXP231030_TSO_joint5hmC_plate5	P56_Male_DeepCortex_TSO_plate5.AGGATAGC	mm10	TSO-joint-RNA	hmC	DeepCortex	Cortex	231125	non-spatial	P56	9154300	9139544	0.01	0.31	0.503807	0.350176	6366783	0.6966	0.0425	0.0002	0.5021	129.137	0.239743	249798	221032	46890	0.0367	998533	0.2449	0.0063	0.0067	136220	0.0135	244300	0.0062	NA	NA	4902547	1359997	0.77	0.2136	0.0347	0.0066	202584	0.9844	0.989	0.9852	137455	0.0227	248007	0.0207	7339	0.9924	1	IT-ET Glut	L5 IT CTX Glut	Exc	Neuron	IT-ET Glut	L5 IT CTX Glut	Glut	Neuron
P56_Male_231017Mouse1_DeepCortex_EXP231030_TSO_joint5hmC_plate5.AGTGACCT	P56_Male_DeepCortex_TSO_joint5hmC_plate5	P56_Male_231017Mouse1_DeepCortex_EXP231030_TSO_joint5hmC_plate5	P56_Male_DeepCortex_TSO_plate5.AGTGACCT	mm10	TSO-joint-RNA	hmC	DeepCortex	Cortex	231125	non-spatial	P56	10831858	10815682	0.01	0.31	0.596131	0.413621	7511419	0.6944	0.0484	0.0012	0.522	124.843	0.281068	255814	209278	37916	0.0427	1166428	0.2241	0.0061	0.0066	131483	0.0125	246196	0.0058	NA	NA	5972822	1382258	0.7951	0.184	0.0402	0.0071	223738	0.9828	0.9881	0.9835	133043	0.0254	250858	0.0238	6745	0.991	1	NP-CT-L6b Glut	L6 CT CTX Glut	Exc	Neuron	NP-CT-L6b Glut	L6 CT CTX Glut	Glut	Neuron
P56_Male_231017Mouse1_DeepCortex_EXP231030_TSO_joint5hmC_plate5.ATAACGCC	P56_Male_DeepCortex_TSO_joint5hmC_plate5	P56_Male_231017Mouse1_DeepCortex_EXP231030_TSO_joint5hmC_plate5	P56_Male_DeepCortex_TSO_plate5.ATAACGCC	mm10	TSO-joint-RNA	hmC	DeepCortex	Cortex	231125	non-spatial	P56	5366964	5357802	0.01	0.34	0.29537	0.196628	3753286	0.7005	0.0241	0.0004	0.5064	118.24	0.135068	129990	154736	58440	0.0209	556083	0.2228	0.0055	0.0062	96681	0.0127	119851	0.0075	NA	NA	2898733	806603	0.7723	0.2149	0.0195	0.004	120967	0.983	0.9887	0.984	97522	0.0215	121442	0.0189	8104	0.9889	1	IT-ET Glut	L4/5 IT CTX Glut	Exc	Neuron	IT-ET Glut	L4/5 IT CTX Glut	Glut	Neuron
P56_Male_231017Mouse1_DeepCortex_EXP231030_TSO_joint5hmC_plate5.ATCTGACC	P56_Male_DeepCortex_TSO_joint5hmC_plate5	P56_Male_231017Mouse1_DeepCortex_EXP231030_TSO_joint5hmC_plate5	P56_Male_DeepCortex_TSO_plate5.ATCTGACC	mm10	TSO-joint-RNA	hmC	DeepCortex	Cortex	231125	non-spatial	P56	10892962	10873964	0.01	0.33	0.599494	0.406907	7763539	0.7139	0.0452	0.0005	0.3899	117.335	0.282733	210020	221864	43164	0.0337	912004	0.2837	0.0077	0.0085	132992	0.0122	201924	0.0058	NA	NA	4597774	3063604	0.5922	0.3946	0.0319	0.0128	419135	0.9863	0.9912	0.988	134570	0.0243	205607	0.0227	7165	0.9922	1	IT-ET Glut	L5 ET CTX Glut	Exc	Neuron	IT-ET Glut	L5 ET CTX Glut	Glut	Neuron
P56_Male_231017Mouse1_DeepCortex_EXP231030_TSO_joint5hmC_plate5.CAACACAG	P56_Male_DeepCortex_TSO_joint5hmC_plate5	P56_Male_231017Mouse1_DeepCortex_EXP231030_TSO_joint5hmC_plate5	P56_Male_DeepCortex_TSO_plate5.CAACACAG	mm10	TSO-joint-RNA	hmC	DeepCortex	Cortex	231125	non-spatial	P56	8064122	8052476	0.01	0.3	0.443809	0.311323	5347318	0.664	0.0377	0.0006	0.5338	132.405	0.201213	237904	190710	42918	0.0334	893169	0.2573	0.0058	0.0065	118316	0.0113	224423	0.0056	NA	NA	4368186	872557	0.8168	0.1631	0.0315	0.0045	131053	0.9799	0.9856	0.9807	120089	0.0263	229090	0.026	7326	0.9917	1	IT-ET Glut	L5 IT CTX Glut	Exc	Neuron	IT-ET Glut	L5 IT CTX Glut	Glut	Neuron
P56_Male_231017Mouse1_DeepCortex_EXP231030_TSO_joint5hmC_plate5.CAACTCCA	P56_Male_DeepCortex_TSO_joint5hmC_plate5	P56_Male_231017Mouse1_DeepCortex_EXP231030_TSO_joint5hmC_plate5	P56_Male_DeepCortex_TSO_plate5.CAACTCCA	mm10	TSO-joint-RNA	hmC	DeepCortex	Cortex	231125	non-spatial	P56	6496958	6484888	0.01	0.35	0.35756	0.234017	4536949	0.6996	0.0261	0.0003	0.3344	108.481	0.159417	160406	175068	47516	0.0177	464209	0.2695	0.0075	0.0087	108578	0.013	157178	0.0056	NA	NA	2330357	2154704	0.5136	0.4749	0.0166	0.0091	282508	0.9851	0.991	0.9879	109677	0.0221	159132	0.0169	7886	0.9904	1	IT-ET Glut	L5 ET CTX Glut	Exc	Neuron	IT-ET Glut	L5 ET CTX Glut	Glut	Neuron
P56_Male_231017Mouse1_DeepCortex_EXP231030_TSO_joint5hmC_plate5.CAAGGTAC	P56_Male_DeepCortex_TSO_joint5hmC_plate5	P56_Male_231017Mouse1_DeepCortex_EXP231030_TSO_joint5hmC_plate5	P56_Male_DeepCortex_TSO_plate5.CAAGGTAC	mm10	TSO-joint-RNA	hmC	DeepCortex	Cortex	231125	non-spatial	P56	13149118	13128366	0.01	0.3	0.723661	0.507444	9320007	0.7099	0.0597	0.0004	0.4879	127.342	0.352191	295882	216790	35336	0.0506	1398059	0.2799	0.0067	0.0074	148352	0.0122	284190	0.0054	NA	NA	6956920	2214271	0.7464	0.2375	0.0479	0.0102	320397	0.9839	0.9888	0.985	150256	0.0267	289293	0.0232	6349	0.9954	1	IT-ET Glut	L5 IT CTX Glut	Exc	Neuron	IT-ET Glut	L5 IT CTX Glut	Glut	Neuron
P56_Male_231017Mouse1_DeepCortex_EXP231030_TSO_joint5hmC_plate5.CAATAGCC	P56_Male_DeepCortex_TSO_joint5hmC_plate5	P56_Male_231017Mouse1_DeepCortex_EXP231030_TSO_joint5hmC_plate5	P56_Male_DeepCortex_TSO_plate5.CAATAGCC	mm10	TSO-joint-RNA	hmC	DeepCortex	Cortex	231125	non-spatial	P56	6767724	6757134	0.01	0.32	0.372461	0.255022	4748470	0.7027	0.0316	0.0002	0.4988	124.788	0.175968	189266	195018	44010	0.0269	718042	0.2508	0.0062	0.0069	118163	0.0115	181606	0.0056	NA	NA	3611525	1074359	0.7605	0.2262	0.0253	0.0049	144527	0.9822	0.9886	0.985	119267	0.0209	184030	0.0181	7106	0.991	1	NP-CT-L6b Glut	L6 CT CTX Glut	Exc	Neuron	NP-CT-L6b Glut	L6 CT CTX Glut	Glut	Neuron
P56_Male_231017Mouse1_DeepCortex_EXP231030_TSO_joint5hmC_plate5.CAATGCGA	P56_Male_DeepCortex_TSO_joint5hmC_plate5	P56_Male_231017Mouse1_DeepCortex_EXP231030_TSO_joint5hmC_plate5	P56_Male_DeepCortex_TSO_plate5.CAATGCGA	mm10	TSO-joint-RNA	hmC	DeepCortex	Cortex	231125	non-spatial	P56	19340932	19312428	0.01	0.28	1.06443	0.771114	14209716	0.7357	0.1008	0.0004	0.6023	140.712	0.55647	322090	227840	46928	0.0936	2633993	0.27	0.0057	0.0062	160804	0.0119	306647	0.0062	NA	NA	13119024	862641	0.9232	0.0607	0.0903	0.0062	168885	0.9671	0.9758	0.9675	163279	0.0284	312785	0.0256	7119	0.991	1	CTX-MGE GABA	Pvalb Gaba	Inh	Neuron	CTX-MGE GABA	Pvalb Gaba	Gaba	Neuron
P56_Male_231017Mouse1_DeepCortex_EXP231030_TSO_joint5hmC_plate5.CACAGACT	P56_Male_DeepCortex_TSO_joint5hmC_plate5	P56_Male_231017Mouse1_DeepCortex_EXP231030_TSO_joint5hmC_plate5	P56_Male_DeepCortex_TSO_plate5.CACAGACT	mm10	TSO-joint-RNA	hmC	DeepCortex	Cortex	231125	non-spatial	P56	7309012	7296952	0.01	0.34	0.402251	0.266294	5235594	0.7175	0.0312	0.0002	0.3958	112.929	0.186503	148280	179654	54622	0.0231	612690	0.2777	0.0071	0.0079	109866	0.0121	142136	0.0065	NA	NA	3172796	2004462	0.606	0.3828	0.0218	0.0088	272354	0.9855	0.9912	0.9879	110924	0.0215	144149	0.0188	8341	0.9887	1	IT-ET Glut	L2/3 IT CTX Glut	Exc	Neuron	IT-ET Glut	L2/3 IT CTX Glut	Glut	Neuron
P56_Male_231017Mouse1_DeepCortex_EXP231030_TSO_joint5hmC_plate5.CACGCAAT	P56_Male_DeepCortex_TSO_joint5hmC_plate5	P56_Male_231017Mouse1_DeepCortex_EXP231030_TSO_joint5hmC_plate5	P56_Male_DeepCortex_TSO_plate5.CACGCAAT	mm10	TSO-joint-RNA	hmC	DeepCortex	Cortex	231125	non-spatial	P56	12492870	12477178	0.01	0.27	0.687545	0.505597	8635969	0.6921	0.0651	0.0002	0.6035	146.928	0.344656	324330	220962	42574	0.062	1717413	0.2783	0.0057	0.0064	152593	0.012	322841	0.0054	NA	NA	8032720	403555	0.9301	0.0467	0.0586	0.0035	91488	0.9658	0.9762	0.9663	154786	0.0278	330148	0.0281	6798	0.9921	1	IT-ET Glut	L5 ET CTX Glut	Exc	Neuron	IT-ET Glut	L5 ET CTX Glut	Glut	Neuron
P56_Male_231017Mouse1_DeepCortex_EXP231030_TSO_joint5hmC_plate5.CAGCATAC	P56_Male_DeepCortex_TSO_joint5hmC_plate5	P56_Male_231017Mouse1_DeepCortex_EXP231030_TSO_joint5hmC_plate5	P56_Male_DeepCortex_TSO_plate5.CAGCATAC	mm10	TSO-joint-RNA	hmC	DeepCortex	Cortex	231125	non-spatial	P56	11281738	11267078	0.01	0.29	0.62089	0.446769	8046189	0.7141	0.0606	0.0009	0.6204	142.285	0.312608	280448	199570	29074	0.0585	1583040	0.119	0.0052	0.0058	132746	0.0126	272884	0.0057	NA	NA	7673260	233395	0.9536	0.029	0.055	0.0024	61333	0.9521	0.9637	0.9533	134721	0.028	279211	0.0275	6082	0.9957	1	OPC-Oligo	Oligo NN	Non	Non_neuron	OPC-Oligo	Oligo NN	NN	Neuron
P56_Male_231017Mouse1_DeepCortex_EXP231030_TSO_joint5hmC_plate5.CAGGTTCA	P56_Male_DeepCortex_TSO_joint5hmC_plate5	P56_Male_231017Mouse1_DeepCortex_EXP231030_TSO_joint5hmC_plate5	P56_Male_DeepCortex_TSO_plate5.CAGGTTCA	mm10	TSO-joint-RNA	hmC	DeepCortex	Cortex	231125	non-spatial	P56	14483554	14457362	0.01	0.32	0.797102	0.546785	10451921	0.7229	0.0607	0.0005	0.3778	119.001	0.386696	281732	241596	36254	0.0452	1240616	0.3242	0.0077	0.0087	151866	0.0121	278820	0.0054	NA	NA	6070259	4239243	0.5807	0.4055	0.0432	0.0174	602126	0.9877	0.9923	0.9892	153591	0.0249	284066	0.024	6775	0.9908	1	IT-ET Glut	SUB-ProS Glut	Exc	Neuron	IT-ET Glut	L5 IT CTX Glut	Glut	Neuron
P56_Male_231017Mouse1_DeepCortex_EXP231030_TSO_joint5hmC_plate5.CAGTGCTT	P56_Male_DeepCortex_TSO_joint5hmC_plate5	P56_Male_231017Mouse1_DeepCortex_EXP231030_TSO_joint5hmC_plate5	P56_Male_DeepCortex_TSO_plate5.CAGTGCTT	mm10	TSO-joint-RNA	hmC	DeepCortex	Cortex	231125	non-spatial	P56	4844346	4835646	0.01	0.35	0.266608	0.175587	3451976	0.7138	0.0227	0.0008	0.4971	116.818	0.123865	116496	120506	68128	0.019	497085	0.2616	0.0061	0.0067	76339	0.0135	106051	0.0053	NA	NA	2624753	783617	0.7603	0.227	0.018	0.0036	101079	0.9823	0.9881	0.9849	76936	0.0206	107446	0.0172	9046	0.992	1	NP-CT-L6b Glut	L6 CT CTX Glut	Exc	Neuron	NP-CT-L6b Glut	L6 CT CTX Glut	Glut	Neuron
P56_Male_231017Mouse1_DeepCortex_EXP231030_TSO_joint5hmC_plate5.CATGAGCA	P56_Male_DeepCortex_TSO_joint5hmC_plate5	P56_Male_231017Mouse1_DeepCortex_EXP231030_TSO_joint5hmC_plate5	P56_Male_DeepCortex_TSO_plate5.CATGAGCA	mm10	TSO-joint-RNA	hmC	DeepCortex	Cortex	231125	non-spatial	P56	9376544	9359348	0.01	0.33	0.516038	0.347202	6748113	0.721	0.0419	0.0003	0.4597	118.556	0.244837	167422	200810	54252	0.0343	927547	0.2677	0.0066	0.0074	121140	0.0136	160729	0.0062	NA	NA	4746277	1917205	0.7033	0.2841	0.0323	0.0084	260825	0.9852	0.9904	0.987	122401	0.0235	163248	0.0199	7927	0.9937	1	IT-ET Glut	L5 IT CTX Glut	Exc	Neuron	IT-ET Glut	L5 IT CTX Glut	Glut	Neuron
P56_Male_231017Mouse1_DeepCortex_EXP231030_TSO_joint5hmC_plate5.CCAAGGTT	P56_Male_DeepCortex_TSO_joint5hmC_plate5	P56_Male_231017Mouse1_DeepCortex_EXP231030_TSO_joint5hmC_plate5	P56_Male_DeepCortex_TSO_plate5.CCAAGGTT	mm10	TSO-joint-RNA	hmC	DeepCortex	Cortex	231125	non-spatial	P56	6333458	6324010	0.01	0.31	0.348561	0.242456	4438958	0.7019	0.0328	0.0022	0.6313	134.742	0.168631	210534	161506	46734	0.0317	843506	0.2944	0.0072	0.0078	105441	0.0137	198807	0.0058	NA	NA	4292450	72599	0.9669	0.0163	0.0299	0.0008	19317	0.943	0.951	0.9416	106334	0.0213	201761	0.0191	7317	0.9922	1	IT-ET Glut	L5 IT CTX Glut	Exc	Neuron	IT-ET Glut	L5 IT CTX Glut	Glut	Neuron
P56_Male_231017Mouse1_DeepCortex_EXP231030_TSO_joint5hmC_plate5.CCACAACA	P56_Male_DeepCortex_TSO_joint5hmC_plate5	P56_Male_231017Mouse1_DeepCortex_EXP231030_TSO_joint5hmC_plate5	P56_Male_DeepCortex_TSO_plate5.CCACAACA	mm10	TSO-joint-RNA	hmC	DeepCortex	Cortex	231125	non-spatial	P56	6559142	6549780	0.01	0.28	0.360982	0.260881	4330247	0.6611	0.0327	0.001	0.5971	142.95	0.169631	313688	214216	24990	0.03	811056	0.0961	0.0046	0.0054	148395	0.0111	309135	0.0049	NA	NA	3974645	279348	0.9178	0.0645	0.029	0.0022	60455	0.9713	0.9802	0.9707	151296	0.0305	318414	0.0338	5341	0.9858	1	Astro-Epen	Astro-TE NN	Non	Non_neuron	Astro-Epen	Astro-TE NN	NN	Neuron
P56_Male_231017Mouse1_DeepCortex_EXP231030_TSO_joint5hmC_plate5.CCAGTATC	P56_Male_DeepCortex_TSO_joint5hmC_plate5	P56_Male_231017Mouse1_DeepCortex_EXP231030_TSO_joint5hmC_plate5	P56_Male_DeepCortex_TSO_plate5.CCAGTATC	mm10	TSO-joint-RNA	hmC	DeepCortex	Cortex	231125	non-spatial	P56	4440334	4434136	0.01	0.3	0.244373	0.1734	2913133	0.6569	0.0219	0.0004	0.5735	141.772	0.112957	156456	185116	37294	0.0208	558446	0.0661	0.0045	0.0054	123515	0.0126	160855	0.0058	NA	NA	2579253	276713	0.8853	0.0949	0.0191	0.0017	46386	0.979	0.9868	0.98	125286	0.0273	164315	0.0267	7083	0.992	1	OPC-Oligo	OPC NN	Non	Non_neuron	OPC-Oligo	OPC NN	NN	Neuron
P56_Male_231017Mouse1_DeepCortex_EXP231030_TSO_joint5hmC_plate5.CCAGTTGA	P56_Male_DeepCortex_TSO_joint5hmC_plate5	P56_Male_231017Mouse1_DeepCortex_EXP231030_TSO_joint5hmC_plate5	P56_Male_DeepCortex_TSO_plate5.CCAGTTGA	mm10	TSO-joint-RNA	hmC	DeepCortex	Cortex	231125	non-spatial	P56	14762200	14742910	0.01	0.29	0.812437	0.582142	10449296	0.7087	0.0747	0.0002	0.6127	136.316	0.404858	308374	215038	52424	0.0711	1968856	0.0717	0.0045	0.0049	140166	0.0121	288150	0.0057	NA	NA	9857240	388698	0.9433	0.0371	0.0676	0.0031	82894	0.9591	0.973	0.9627	142088	0.0259	293492	0.0237	7842	0.9918	1	OPC-Oligo	OPC NN	Non	Non_neuron	OPC-Oligo	OPC NN	NN	Neuron
P56_Male_231017Mouse1_DeepCortex_EXP231030_TSO_joint5hmC_plate5.CCGCTTAA	P56_Male_DeepCortex_TSO_joint5hmC_plate5	P56_Male_231017Mouse1_DeepCortex_EXP231030_TSO_joint5hmC_plate5	P56_Male_DeepCortex_TSO_plate5.CCGCTTAA	mm10	TSO-joint-RNA	hmC	DeepCortex	Cortex	231125	non-spatial	P56	14534754	14515270	0.01	0.29	0.79992	0.572196	10313228	0.7105	0.0706	0.0007	0.5615	136.566	0.397446	267618	186060	29262	0.0639	1754567	0.2527	0.0058	0.0066	128028	0.0119	250339	0.0057	NA	NA	8772376	1339986	0.8505	0.1299	0.0609	0.007	213658	0.9789	0.9847	0.98	129192	0.0208	253635	0.018	5632	0.9925	1	IT-ET Glut	L5 IT CTX Glut	Exc	Neuron	IT-ET Glut	L5 IT CTX Glut	Glut	Neuron
P56_Male_231017Mouse1_DeepCortex_EXP231030_TSO_joint5hmC_plate5.CCTTCCAT	P56_Male_DeepCortex_TSO_joint5hmC_plate5	P56_Male_231017Mouse1_DeepCortex_EXP231030_TSO_joint5hmC_plate5	P56_Male_DeepCortex_TSO_plate5.CCTTCCAT	mm10	TSO-joint-RNA	hmC	DeepCortex	Cortex	231125	non-spatial	P56	3966542	3959916	0.01	0.35	0.218298	0.143594	2667830	0.6737	0.0168	0.001	0.4429	114.566	0.09524	138424	158566	54454	0.0134	353820	0.2611	0.0065	0.0074	101035	0.012	131692	0.006	NA	NA	1818547	813367	0.6816	0.3048	0.0125	0.004	120673	0.9854	0.9901	0.9869	102110	0.0221	133435	0.0182	8093	0.9937	1	IT-ET Glut	L4/5 IT CTX Glut	Exc	Neuron	IT-ET Glut	L5 IT CTX Glut	Glut	Neuron
P56_Male_231017Mouse1_DeepCortex_EXP231030_TSO_joint5hmC_plate5.CGAATACG	P56_Male_DeepCortex_TSO_joint5hmC_plate5	P56_Male_231017Mouse1_DeepCortex_EXP231030_TSO_joint5hmC_plate5	P56_Male_DeepCortex_TSO_plate5.CGAATACG	mm10	TSO-joint-RNA	hmC	DeepCortex	Cortex	231125	non-spatial	P56	17526582	17499884	0.01	0.29	0.964575	0.685385	12612713	0.7207	0.0847	0.0001	0.5268	131.559	0.482643	284196	195396	33550	0.0738	2038103	0.2414	0.006	0.0069	134171	0.013	270752	0.0057	NA	NA	10197074	2198027	0.8084	0.1742	0.0708	0.0113	343613	0.9805	0.9865	0.9811	135695	0.0247	275684	0.0229	6240	0.9929	1	IT-ET Glut	L2/3 IT CTX Glut	Exc	Neuron	IT-ET Glut	L2/3 IT CTX Glut	Glut	Neuron
P56_Male_231017Mouse1_DeepCortex_EXP231030_TSO_joint5hmC_plate5.CGAATTGC	P56_Male_DeepCortex_TSO_joint5hmC_plate5	P56_Male_231017Mouse1_DeepCortex_EXP231030_TSO_joint5hmC_plate5	P56_Male_DeepCortex_TSO_plate5.CGAATTGC	mm10	TSO-joint-RNA	hmC	DeepCortex	Cortex	231125	non-spatial	P56	9445166	9428780	0.01	0.29	0.519814	0.370831	6662332	0.7065	0.049	0.0002	0.5368	141.491	0.258235	258570	222008	30486	0.0433	1165201	0.2854	0.0066	0.0078	145425	0.0131	264840	0.0046	NA	NA	5501157	1054390	0.8257	0.1582	0.0414	0.0061	178346	0.9819	0.9878	0.9813	147939	0.0307	271788	0.0309	6235	0.9918	1	IT-ET Glut	L2/3 IT CTX Glut	Exc	Neuron	IT-ET Glut	L2/3 IT CTX Glut	Glut	Neuron
P56_Male_231017Mouse1_DeepCortex_EXP231030_TSO_joint5hmC_plate5.CGAGAGAA	P56_Male_DeepCortex_TSO_joint5hmC_plate5	P56_Male_231017Mouse1_DeepCortex_EXP231030_TSO_joint5hmC_plate5	P56_Male_DeepCortex_TSO_plate5.CGAGAGAA	mm10	TSO-joint-RNA	hmC	DeepCortex	Cortex	231125	non-spatial	P56	5504176	5494184	0.01	0.33	0.302922	0.203521	3718156	0.6767	0.0235	0.0003	0.4176	117.254	0.134922	174990	194986	41874	0.0184	488442	0.29	0.0069	0.0076	122994	0.0136	175102	0.0056	NA	NA	2399854	1265113	0.6454	0.3402	0.017	0.0058	178177	0.9869	0.9915	0.988	124209	0.0229	177275	0.0164	7098	0.9968	1	NP-CT-L6b Glut	L6 CT CTX Glut	Exc	Neuron	NP-CT-L6b Glut	L6 CT CTX Glut	Glut	Neuron
P56_Male_231017Mouse1_DeepCortex_EXP231030_TSO_joint5hmC_plate5.CGCAACTA	P56_Male_DeepCortex_TSO_joint5hmC_plate5	P56_Male_231017Mouse1_DeepCortex_EXP231030_TSO_joint5hmC_plate5	P56_Male_DeepCortex_TSO_plate5.CGCAACTA	mm10	TSO-joint-RNA	hmC	DeepCortex	Cortex	231125	non-spatial	P56	6927794	6917694	0.01	0.32	0.381271	0.260311	4776513	0.6904	0.0323	0.0005	0.5158	124.462	0.176157	167158	178198	43324	0.0278	739124	0.2197	0.0053	0.0059	111655	0.013	161982	0.0049	NA	NA	3781997	915454	0.7917	0.1916	0.0265	0.0044	129231	0.983	0.9895	0.9852	112432	0.0198	163991	0.0157	7343	0.9929	1	NP-CT-L6b Glut	L6 CT CTX Glut	Exc	Neuron	NP-CT-L6b Glut	L6 CT CTX Glut	Glut	Neuron
P56_Male_231017Mouse1_DeepCortex_EXP231030_TSO_joint5hmC_plate5.CGGCATTA	P56_Male_DeepCortex_TSO_joint5hmC_plate5	P56_Male_231017Mouse1_DeepCortex_EXP231030_TSO_joint5hmC_plate5	P56_Male_DeepCortex_TSO_plate5.CGGCATTA	mm10	TSO-joint-RNA	hmC	DeepCortex	Cortex	231125	non-spatial	P56	21770810	21741970	0.01	0.23	1.19816	0.927766	16080805	0.7396	0.1285	0.0006	0.5752	167.636	0.67906	406976	253174	35250	0.1183	3419075	0.25	0.0046	0.0053	213186	0.0103	466373	0.0044	NA	NA	14387656	1398312	0.8947	0.0869	0.1151	0.0109	309042	0.9776	0.9859	0.978	217376	0.0327	478959	0.0331	6440	0.9918	1	IT-ET Glut	L4/5 IT CTX Glut	Exc	Neuron	IT-ET Glut	L4/5 IT CTX Glut	Glut	Neuron
P56_Male_231017Mouse1_DeepCortex_EXP231030_TSO_joint5hmC_plate5.CGTATCTC	P56_Male_DeepCortex_TSO_joint5hmC_plate5	P56_Male_231017Mouse1_DeepCortex_EXP231030_TSO_joint5hmC_plate5	P56_Male_DeepCortex_TSO_plate5.CGTATCTC	mm10	TSO-joint-RNA	hmC	DeepCortex	Cortex	231125	non-spatial	P56	12961734	12943654	0.01	0.3	0.713349	0.505745	9139952	0.7061	0.0606	0.0014	0.4932	130.474	0.349475	290810	203448	38722	0.0509	1396095	0.2479	0.0062	0.007	144180	0.012	282439	0.0057	NA	NA	6937214	2033028	0.7589	0.2224	0.0489	0.0109	348465	0.9841	0.9889	0.9841	146800	0.0311	289964	0.0313	6867	0.9902	1	IT-ET Glut	L2/3 IT CTX Glut	Exc	Neuron	IT-ET Glut	L2/3 IT CTX Glut	Glut	Neuron
P56_Male_231017Mouse1_DeepCortex_EXP231030_TSO_joint5hmC_plate5.CTCAGAAG	P56_Male_DeepCortex_TSO_joint5hmC_plate5	P56_Male_231017Mouse1_DeepCortex_EXP231030_TSO_joint5hmC_plate5	P56_Male_DeepCortex_TSO_plate5.CTCAGAAG	mm10	TSO-joint-RNA	hmC	DeepCortex	Cortex	231125	non-spatial	P56	4153618	4146638	0.01	0.32	0.228594	0.156822	2789113	0.6726	0.0182	0.0004	0.3947	123.835	0.103848	203684	203574	27698	0.0139	369828	0.2382	0.0061	0.0071	136553	0.0123	216641	0.0054	NA	NA	1698708	1053669	0.609	0.3777	0.0128	0.005	149722	0.986	0.9914	0.9885	137769	0.0215	220296	0.0217	6274	0.9885	1	CNU-LGE GABA	STR D1 Gaba	Inh	Neuron	CNU-LGE GABA	STR D2 Gaba	Gaba	Neuron
P56_Male_231017Mouse1_DeepCortex_EXP231030_TSO_joint5hmC_plate5.CTCGAACA	P56_Male_DeepCortex_TSO_joint5hmC_plate5	P56_Male_231017Mouse1_DeepCortex_EXP231030_TSO_joint5hmC_plate5	P56_Male_DeepCortex_TSO_plate5.CTCGAACA	mm10	TSO-joint-RNA	hmC	DeepCortex	Cortex	231125	non-spatial	P56	5980154	5971562	0.01	0.31	0.329117	0.228749	4071746	0.6818	0.0305	0.0003	0.6075	137.662	0.154005	198174	172502	51736	0.029	766017	0.2592	0.0059	0.0065	109924	0.0135	192332	0.0058	NA	NA	3799537	207034	0.9331	0.0508	0.0273	0.0014	37343	0.9652	0.9726	0.9658	111085	0.0235	194567	0.0166	7867	0.9949	1	NP-CT-L6b Glut	L6 CT CTX Glut	Exc	Neuron	NP-CT-L6b Glut	L6 CT CTX Glut	Glut	Neuron
P56_Male_231017Mouse1_DeepCortex_EXP231030_TSO_joint5hmC_plate5.CTCGACTT	P56_Male_DeepCortex_TSO_joint5hmC_plate5	P56_Male_231017Mouse1_DeepCortex_EXP231030_TSO_joint5hmC_plate5	P56_Male_DeepCortex_TSO_plate5.CTCGACTT	mm10	TSO-joint-RNA	hmC	DeepCortex	Cortex	231125	non-spatial	P56	7001720	6990744	0.01	0.32	0.385339	0.2635	4899636	0.7008	0.0335	0.0007	0.5024	126.418	0.182142	198056	188724	46160	0.0285	753030	0.2275	0.0055	0.0063	117756	0.0132	190402	0.0057	NA	NA	3768145	1056851	0.769	0.2156	0.027	0.0055	162486	0.9817	0.9879	0.9833	119192	0.0261	194080	0.024	7545	0.9899	1	IT-ET Glut	L4/5 IT CTX Glut	Exc	Neuron	IT-ET Glut	L4/5 IT CTX Glut	Glut	Neuron
P56_Male_231017Mouse1_DeepCortex_EXP231030_TSO_joint5hmC_plate5.CTGTACCA	P56_Male_DeepCortex_TSO_joint5hmC_plate5	P56_Male_231017Mouse1_DeepCortex_EXP231030_TSO_joint5hmC_plate5	P56_Male_DeepCortex_TSO_plate5.CTGTACCA	mm10	TSO-joint-RNA	hmC	DeepCortex	Cortex	231125	non-spatial	P56	7721974	7711602	0.01	0.29	0.424978	0.303599	5405319	0.7009	0.0405	0.0005	0.635	142.176	0.209344	192062	213608	28806	0.0391	1055605	0.2255	0.0052	0.0059	129654	0.0128	191721	0.0049	NA	NA	5245720	65012	0.9704	0.012	0.037	0.0011	25816	0.9481	0.9643	0.9491	131463	0.0268	195624	0.024	6102	0.9954	1	IT-ET Glut	L5 IT CTX Glut	Exc	Neuron	IT-ET Glut	L5 IT CTX Glut	Glut	Neuron
P56_Male_231017Mouse1_DeepCortex_EXP231030_TSO_joint5hmC_plate5.CTTACAGC	P56_Male_DeepCortex_TSO_joint5hmC_plate5	P56_Male_231017Mouse1_DeepCortex_EXP231030_TSO_joint5hmC_plate5	P56_Male_DeepCortex_TSO_plate5.CTTACAGC	mm10	TSO-joint-RNA	hmC	DeepCortex	Cortex	231125	non-spatial	P56	6874674	6863688	0.01	0.32	0.378347	0.260614	4796311	0.6987	0.0325	0.0003	0.5084	127.51	0.17838	155352	172556	41266	0.028	746780	0.2453	0.006	0.0067	109176	0.0127	151307	0.0059	NA	NA	3719986	996956	0.7755	0.2078	0.0263	0.0047	135412	0.9823	0.9885	0.9838	110727	0.0264	154273	0.0237	7099	0.992	1	NP-CT-L6b Glut	L6 CT CTX Glut	Exc	Neuron	NP-CT-L6b Glut	L6 CT CTX Glut	Glut	Neuron
P56_Male_231017Mouse1_DeepCortex_EXP231030_TSO_joint5hmC_plate5.CTTAGGAC	P56_Male_DeepCortex_TSO_joint5hmC_plate5	P56_Male_231017Mouse1_DeepCortex_EXP231030_TSO_joint5hmC_plate5	P56_Male_DeepCortex_TSO_plate5.CTTAGGAC	mm10	TSO-joint-RNA	hmC	DeepCortex	Cortex	231125	non-spatial	P56	7474786	7462752	0.01	0.33	0.411374	0.279227	5163566	0.6919	0.0322	0.0004	0.4663	121.121	0.189403	194500	221684	57894	0.0268	725589	0.2476	0.0064	0.0071	132078	0.0132	186347	0.0062	NA	NA	3664376	1416368	0.7096	0.2743	0.025	0.0066	204172	0.9856	0.9907	0.9868	133739	0.0258	189733	0.023	8207	0.9956	1	IT-ET Glut	L5 IT CTX Glut	Exc	Neuron	IT-ET Glut	L5 IT CTX Glut	Glut	Neuron
P56_Male_231017Mouse1_DeepCortex_EXP231030_TSO_joint5hmC_plate5.CTTCACTG	P56_Male_DeepCortex_TSO_joint5hmC_plate5	P56_Male_231017Mouse1_DeepCortex_EXP231030_TSO_joint5hmC_plate5	P56_Male_DeepCortex_TSO_plate5.CTTCACTG	mm10	TSO-joint-RNA	hmC	DeepCortex	Cortex	231125	non-spatial	P56	3371570	3365988	0.01	0.34	0.185554	0.123642	2075372	0.6165	0.0131	0.0013	0.4169	119.276	0.075713	203474	202922	60842	0.01	267029	0.2251	0.0058	0.0067	127379	0.0129	197434	0.0057	NA	NA	1328509	712526	0.6401	0.3433	0.0095	0.0034	102638	0.9863	0.9911	0.9876	128848	0.0244	201313	0.0238	8565	0.9922	1	IT-ET Glut	L4/5 IT CTX Glut	Exc	Neuron	IT-ET Glut	L5 IT CTX Glut	Glut	Neuron
P56_Male_231017Mouse1_DeepCortex_EXP231030_TSO_joint5hmC_plate5.CTTCGGTT	P56_Male_DeepCortex_TSO_joint5hmC_plate5	P56_Male_231017Mouse1_DeepCortex_EXP231030_TSO_joint5hmC_plate5	P56_Male_DeepCortex_TSO_plate5.CTTCGGTT	mm10	TSO-joint-RNA	hmC	DeepCortex	Cortex	231125	non-spatial	P56	17560156	17537882	0.01	0.27	0.966423	0.709256	12651575	0.7213	0.0912	0.0008	0.6261	143.932	0.504344	351454	231540	44436	0.0864	2439641	0.1177	0.0047	0.0052	162958	0.0127	339276	0.0053	NA	NA	12102576	276724	0.9566	0.0218	0.0834	0.0037	88667	0.9519	0.967	0.9537	165377	0.0287	348274	0.0324	7166	0.9879	1	OPC-Oligo	Oligo NN	Non	Non_neuron	OPC-Oligo	Oligo NN	NN	Neuron
P56_Male_231017Mouse1_DeepCortex_EXP231030_TSO_joint5hmC_plate5.CTTGCTAG	P56_Male_DeepCortex_TSO_joint5hmC_plate5	P56_Male_231017Mouse1_DeepCortex_EXP231030_TSO_joint5hmC_plate5	P56_Male_DeepCortex_TSO_plate5.CTTGCTAG	mm10	TSO-joint-RNA	hmC	DeepCortex	Cortex	231125	non-spatial	P56	11102748	11086458	0.01	0.3	0.611039	0.428193	7745827	0.6986	0.0516	0.0005	0.5121	128.335	0.293538	287046	211628	44336	0.0446	1214203	0.2405	0.0058	0.0066	137501	0.0132	268803	0.0051	NA	NA	6077055	1521687	0.7845	0.1964	0.0425	0.0078	244441	0.984	0.9888	0.9844	138967	0.0235	273534	0.0218	6854	0.992	1	IT-ET Glut	L2/3 IT CTX Glut	Exc	Neuron	IT-ET Glut	L2/3 IT CTX Glut	Glut	Neuron
P56_Male_231017Mouse1_DeepCortex_EXP231030_TSO_joint5hmC_plate5.GAACGAAG	P56_Male_DeepCortex_TSO_joint5hmC_plate5	P56_Male_231017Mouse1_DeepCortex_EXP231030_TSO_joint5hmC_plate5	P56_Male_DeepCortex_TSO_plate5.GAACGAAG	mm10	TSO-joint-RNA	hmC	DeepCortex	Cortex	231125	non-spatial	P56	7451766	7440844	0.01	0.3	0.410108	0.290499	5178735	0.6959	0.0367	0.0001	0.5222	134.998	0.19918	254198	226434	26950	0.0326	880246	0.2631	0.0057	0.0065	144160	0.0129	255762	0.0051	NA	NA	4172568	918017	0.8057	0.1772	0.0304	0.005	149669	0.9828	0.9886	0.9828	146239	0.0275	261392	0.0269	6046	0.9906	1	NP-CT-L6b Glut	L6 CT CTX Glut	Exc	Neuron	CTX-MGE GABA	Pvalb Gaba	Gaba	Neuron
P56_Male_231017Mouse1_DeepCortex_EXP231030_TSO_joint5hmC_plate5.GAACGGTT	P56_Male_DeepCortex_TSO_joint5hmC_plate5	P56_Male_231017Mouse1_DeepCortex_EXP231030_TSO_joint5hmC_plate5	P56_Male_DeepCortex_TSO_plate5.GAACGGTT	mm10	TSO-joint-RNA	hmC	DeepCortex	Cortex	231125	non-spatial	P56	6806550	6796798	0.01	0.31	0.374598	0.260135	4536243	0.6674	0.0297	0.0011	0.4917	126.87	0.172303	327322	247774	68070	0.0258	712954	0.22	0.0059	0.0066	154443	0.0131	308582	0.0054	NA	NA	3438710	1013396	0.758	0.2233	0.0236	0.0054	163664	0.9823	0.9892	0.9837	157641	0.0356	318121	0.0362	8545	0.9911	1	NP-CT-L6b Glut	L6 CT CTX Glut	Exc	Neuron	NP-CT-L6b Glut	L6 CT CTX Glut	Glut	Neuron
P56_Male_231017Mouse1_DeepCortex_EXP231030_TSO_joint5hmC_plate5.GAATCACC	P56_Male_DeepCortex_TSO_joint5hmC_plate5	P56_Male_231017Mouse1_DeepCortex_EXP231030_TSO_joint5hmC_plate5	P56_Male_DeepCortex_TSO_plate5.GAATCACC	mm10	TSO-joint-RNA	hmC	DeepCortex	Cortex	231125	non-spatial	P56	9025272	9010624	0.01	0.33	0.496705	0.335858	6281887	0.6971	0.0389	0.0007	0.4429	117.633	0.22822	218864	210344	47924	0.0311	838051	0.2577	0.0067	0.0075	124390	0.013	209165	0.0054	NA	NA	4252271	1936340	0.6769	0.3082	0.0294	0.0091	287589	0.985	0.9899	0.9859	125921	0.0264	213668	0.0255	7342	0.9902	1	IT-ET Glut	CLA-EPd-CTX Car3 Glut	Exc	Neuron	IT-ET Glut	CLA-EPd-CTX Car3 Glut	Glut	Neuron
P56_Male_231017Mouse1_DeepCortex_EXP231030_TSO_joint5hmC_plate5.GAATCCGT	P56_Male_DeepCortex_TSO_joint5hmC_plate5	P56_Male_231017Mouse1_DeepCortex_EXP231030_TSO_joint5hmC_plate5	P56_Male_DeepCortex_TSO_plate5.GAATCCGT	mm10	TSO-joint-RNA	hmC	DeepCortex	Cortex	231125	non-spatial	P56	6126210	6116458	0.01	0.32	0.337156	0.229657	4256518	0.6959	0.0288	0.0011	0.5552	126.089	0.158264	197130	223734	54298	0.0261	702617	0.2981	0.0073	0.0083	131645	0.0137	186231	0.0062	NA	NA	3605279	589762	0.847	0.1385	0.0244	0.0031	89576	0.9798	0.9858	0.9808	133428	0.0279	189557	0.0224	7906	0.9895	1	IT-ET Glut	L4 RSP-ACA Glut	Exc	Neuron	IT-ET Glut	L5 IT CTX Glut	Glut	Neuron
P56_Male_231017Mouse1_DeepCortex_EXP231030_TSO_joint5hmC_plate5.GACGAACT	P56_Male_DeepCortex_TSO_joint5hmC_plate5	P56_Male_231017Mouse1_DeepCortex_EXP231030_TSO_joint5hmC_plate5	P56_Male_DeepCortex_TSO_plate5.GACGAACT	mm10	TSO-joint-RNA	hmC	DeepCortex	Cortex	231125	non-spatial	P56	3958694	3950968	0.01	0.36	0.217866	0.140026	2539536	0.6427	0.0145	0.0022	0.333	104.277	0.088103	185644	175978	56312	0.0097	255316	0.2615	0.0081	0.0091	105913	0.0136	179249	0.0054	NA	NA	1302576	1194795	0.5129	0.4704	0.0091	0.0057	171810	0.9844	0.9902	0.9873	107083	0.0243	181762	0.0178	8181	0.9911	1	IT-ET Glut	L2/3 IT CTX Glut	Exc	Neuron	IT-ET Glut	L2/3 IT RSP Glut	Glut	Neuron
P56_Male_231017Mouse1_DeepCortex_EXP231030_TSO_joint5hmC_plate5.GACGTCAT	P56_Male_DeepCortex_TSO_joint5hmC_plate5	P56_Male_231017Mouse1_DeepCortex_EXP231030_TSO_joint5hmC_plate5	P56_Male_DeepCortex_TSO_plate5.GACGTCAT	mm10	TSO-joint-RNA	hmC	DeepCortex	Cortex	231125	non-spatial	P56	24830430	24799768	0.01	0.21	1.36654	1.09223	17649112	0.7116	0.15	0.0004	0.5934	193.175	0.770471	553392	341284	23268	0.148	4541052	0.1142	0.004	0.0047	265267	0.0111	688244	0.0041	NA	NA	16446487	658671	0.9318	0.0373	0.1379	0.0104	256790	0.9711	0.9842	0.9723	270590	0.0376	708940	0.0401	4832	0.983	1	OPC-Oligo	Oligo NN	Non	Non_neuron	OPC-Oligo	Oligo NN	NN	Neuron
P56_Male_231017Mouse1_DeepCortex_EXP231030_TSO_joint5hmC_plate5.GAGAGTAC	P56_Male_DeepCortex_TSO_joint5hmC_plate5	P56_Male_231017Mouse1_DeepCortex_EXP231030_TSO_joint5hmC_plate5	P56_Male_DeepCortex_TSO_plate5.GAGAGTAC	mm10	TSO-joint-RNA	hmC	DeepCortex	Cortex	231125	non-spatial	P56	9520994	9503882	0.01	0.31	0.523988	0.363837	6771609	0.7125	0.0447	0.0002	0.4412	127.041	0.254163	200678	213818	27136	0.0354	949553	0.3072	0.007	0.008	133563	0.0136	205279	0.0046	NA	NA	4599543	2070433	0.6792	0.3057	0.034	0.0098	306251	0.9849	0.9907	0.986	136057	0.0331	212061	0.0368	5951	0.9933	1	IT-ET Glut	L5 IT CTX Glut	Exc	Neuron	IT-ET Glut	L5 IT CTX Glut	Glut	Neuron
P56_Male_231017Mouse1_DeepCortex_EXP231030_TSO_joint5hmC_plate5.GATAGCCA	P56_Male_DeepCortex_TSO_joint5hmC_plate5	P56_Male_231017Mouse1_DeepCortex_EXP231030_TSO_joint5hmC_plate5	P56_Male_DeepCortex_TSO_plate5.GATAGCCA	mm10	TSO-joint-RNA	hmC	DeepCortex	Cortex	231125	non-spatial	P56	13418484	13401296	0.01	0.28	0.738486	0.536779	9267966	0.6915	0.0677	0.0006	0.5962	142.871	0.365129	304846	223292	47292	0.0635	1756322	0.1965	0.005	0.0056	149168	0.0113	292951	0.0052	NA	NA	8487793	568072	0.9158	0.0612	0.0604	0.0045	122856	0.9702	0.9783	0.9683	151798	0.0292	299622	0.0275	7034	0.9889	1	CNU-LGE GABA	STR D1 Gaba	Inh	Neuron	CNU-LGE GABA	STR D2 Gaba	Gaba	Neuron
P56_Male_231017Mouse1_DeepCortex_EXP231030_TSO_joint5hmC_plate5.GATCTTGC	P56_Male_DeepCortex_TSO_joint5hmC_plate5	P56_Male_231017Mouse1_DeepCortex_EXP231030_TSO_joint5hmC_plate5	P56_Male_DeepCortex_TSO_plate5.GATCTTGC	mm10	TSO-joint-RNA	hmC	DeepCortex	Cortex	231125	non-spatial	P56	3592760	3586130	0.01	0.34	0.197727	0.132412	2323669	0.6479	0.0147	0.0017	0.3884	117.722	0.085105	200122	202516	37790	0.0109	287052	0.338	0.0076	0.0085	127930	0.0126	201352	0.0055	NA	NA	1396127	898065	0.6008	0.3864	0.0102	0.0045	137426	0.9855	0.991	0.9874	129765	0.0269	205832	0.0268	7140	0.9896	1	CTX-MGE GABA	Sst Gaba	Inh	Neuron	CTX-MGE GABA	Pvalb Gaba	Gaba	Neuron
P56_Male_231017Mouse1_DeepCortex_EXP231030_TSO_joint5hmC_plate5.GCAATTCC	P56_Male_DeepCortex_TSO_joint5hmC_plate5	P56_Male_231017Mouse1_DeepCortex_EXP231030_TSO_joint5hmC_plate5	P56_Male_DeepCortex_TSO_plate5.GCAATTCC	mm10	TSO-joint-RNA	hmC	DeepCortex	Cortex	231125	non-spatial	P56	9171928	9158364	0.01	0.3	0.504777	0.356693	6530104	0.713	0.0461	0.0005	0.5093	134.958	0.250096	239650	214230	33846	0.0401	1084175	0.2456	0.0059	0.0068	136773	0.0121	245882	0.0049	NA	NA	5134690	1290852	0.7863	0.1976	0.0381	0.0067	207360	0.984	0.9888	0.984	138622	0.0255	251478	0.0269	6910	0.9935	1	IT-ET Glut	CLA-EPd-CTX Car3 Glut	Exc	Neuron	IT-ET Glut	CLA-EPd-CTX Car3 Glut	Glut	Neuron
P56_Male_231017Mouse1_DeepCortex_EXP231030_TSO_joint5hmC_plate5.GCCTTAAC	P56_Male_DeepCortex_TSO_joint5hmC_plate5	P56_Male_231017Mouse1_DeepCortex_EXP231030_TSO_joint5hmC_plate5	P56_Male_DeepCortex_TSO_plate5.GCCTTAAC	mm10	TSO-joint-RNA	hmC	DeepCortex	Cortex	231125	non-spatial	P56	5663346	5654112	0.01	0.34	0.311682	0.207802	4009624	0.7091	0.0258	0.0013	0.4773	118.357	0.145005	144688	163132	53152	0.022	584793	0.2416	0.0061	0.0068	103418	0.0137	137802	0.0057	NA	NA	2941647	1018871	0.7336	0.2541	0.0202	0.0052	158574	0.9832	0.9884	0.9843	104685	0.0262	140641	0.0248	8088	0.9906	1	IT-ET Glut	L4/5 IT CTX Glut	Exc	Neuron	IT-ET Glut	L4/5 IT CTX Glut	Glut	Neuron
P56_Male_231017Mouse1_DeepCortex_EXP231030_TSO_joint5hmC_plate5.GCGTTAGA	P56_Male_DeepCortex_TSO_joint5hmC_plate5	P56_Male_231017Mouse1_DeepCortex_EXP231030_TSO_joint5hmC_plate5	P56_Male_DeepCortex_TSO_plate5.GCGTTAGA	mm10	TSO-joint-RNA	hmC	DeepCortex	Cortex	231125	non-spatial	P56	8610870	8599548	0.01	0.27	0.473899	0.347829	5895341	0.6855	0.0471	0.0006	0.5945	149.815	0.235685	271342	215194	22626	0.0442	1197618	0.0898	0.0041	0.0048	145329	0.0128	280786	0.0047	NA	NA	5461186	300968	0.9263	0.051	0.0421	0.0027	69797	0.9691	0.9805	0.9692	147565	0.0283	286793	0.0259	5479	0.9912	1	Astro-Epen	Astro-TE NN	Non	Non_neuron	Astro-Epen	Astro-TE NN	NN	Neuron
P56_Male_231017Mouse1_DeepCortex_EXP231030_TSO_joint5hmC_plate5.GGAAGAGA	P56_Male_DeepCortex_TSO_joint5hmC_plate5	P56_Male_231017Mouse1_DeepCortex_EXP231030_TSO_joint5hmC_plate5	P56_Male_DeepCortex_TSO_plate5.GGAAGAGA	mm10	TSO-joint-RNA	hmC	DeepCortex	Cortex	231125	non-spatial	P56	8605346	8593688	0.01	0.28	0.473595	0.342682	5815818	0.6767	0.0439	0.0006	0.5891	143.735	0.228722	256678	223700	28878	0.0409	1119149	0.1308	0.0047	0.0053	145418	0.0124	262671	0.0056	NA	NA	5313123	374794	0.9135	0.0644	0.039	0.0027	75574	0.9725	0.9812	0.9726	146998	0.0239	267674	0.0237	6863	0.9939	1	Astro-Epen	Astro-TE NN	Non	Non_neuron	Astro-Epen	Astro-TE NN	NN	Neuron
P56_Male_231017Mouse1_DeepCortex_EXP231030_TSO_joint5hmC_plate5.GGAATGTC	P56_Male_DeepCortex_TSO_joint5hmC_plate5	P56_Male_231017Mouse1_DeepCortex_EXP231030_TSO_joint5hmC_plate5	P56_Male_DeepCortex_TSO_plate5.GGAATGTC	mm10	TSO-joint-RNA	hmC	DeepCortex	Cortex	231125	non-spatial	P56	9718322	9704852	0.01	0.29	0.534847	0.383634	6657413	0.6859	0.0461	0.0008	0.538	136.663	0.259424	334630	224496	45414	0.0411	1138777	0.2126	0.0056	0.0063	155375	0.013	326156	0.0058	NA	NA	5509674	1014215	0.8275	0.1523	0.0387	0.0059	174107	0.9804	0.9869	0.9811	158439	0.0347	335309	0.0337	7059	0.9946	1	CNU-LGE GABA	STR D1 Gaba	Inh	Neuron	CNU-LGE GABA	STR D2 Gaba	Gaba	Neuron
P56_Male_231017Mouse1_DeepCortex_EXP231030_TSO_joint5hmC_plate5.GGACATCA	P56_Male_DeepCortex_TSO_joint5hmC_plate5	P56_Male_231017Mouse1_DeepCortex_EXP231030_TSO_joint5hmC_plate5	P56_Male_DeepCortex_TSO_plate5.GGACATCA	mm10	TSO-joint-RNA	hmC	DeepCortex	Cortex	231125	non-spatial	P56	14530780	14508980	0.01	0.28	0.799701	0.580715	10432538	0.719	0.0727	0.0008	0.5124	140.591	0.41092	394728	262714	43282	0.0636	1778785	0.2271	0.0056	0.0064	182674	0.012	398413	0.0055	NA	NA	8265214	2016119	0.7922	0.1932	0.0602	0.0115	356846	0.9823	0.9888	0.9829	186955	0.0376	411436	0.0393	6877	0.9937	1	NP-CT-L6b Glut	L6 CT CTX Glut	Exc	Neuron	NP-CT-L6b Glut	L6 CT CTX Glut	Glut	Neuron
P56_Male_231017Mouse1_DeepCortex_EXP231030_TSO_joint5hmC_plate5.GGAGGAAT	P56_Male_DeepCortex_TSO_joint5hmC_plate5	P56_Male_231017Mouse1_DeepCortex_EXP231030_TSO_joint5hmC_plate5	P56_Male_DeepCortex_TSO_plate5.GGAGGAAT	mm10	TSO-joint-RNA	hmC	DeepCortex	Cortex	231125	non-spatial	P56	8420136	8407260	0.01	0.31	0.463402	0.322312	5979448	0.7112	0.0416	0.0003	0.5387	130.574	0.225965	245616	196768	43858	0.037	998367	0.2823	0.0066	0.0071	122560	0.0124	236000	0.0054	NA	NA	4949749	938122	0.8277	0.1568	0.035	0.0047	137548	0.981	0.9863	0.9813	124039	0.0244	239697	0.02	7213	0.9932	1	NP-CT-L6b Glut	L6 CT CTX Glut	Exc	Neuron	NP-CT-L6b Glut	L6 CT CTX Glut	Glut	Neuron
P56_Male_231017Mouse1_DeepCortex_EXP231030_TSO_joint5hmC_plate5.GGCAAGTT	P56_Male_DeepCortex_TSO_joint5hmC_plate5	P56_Male_231017Mouse1_DeepCortex_EXP231030_TSO_joint5hmC_plate5	P56_Male_DeepCortex_TSO_plate5.GGCAAGTT	mm10	TSO-joint-RNA	hmC	DeepCortex	Cortex	231125	non-spatial	P56	9696118	9680564	0.01	0.3	0.533625	0.378774	6684710	0.6905	0.0478	0.0002	0.5048	136.852	0.257789	283172	234822	28384	0.0413	1110457	0.2386	0.0058	0.0069	138803	0.0133	278032	0.0052	NA	NA	5219378	1328025	0.7807	0.1986	0.0393	0.0066	200653	0.9824	0.9886	0.9836	140419	0.0254	283448	0.0242	5886	0.99	1	IT-ET Glut	L2/3 IT CTX Glut	Exc	Neuron	IT-ET Glut	L2/3 IT CTX Glut	Glut	Neuron
P56_Male_231017Mouse1_DeepCortex_EXP231030_TSO_joint5hmC_plate5.GGTATAGG	P56_Male_DeepCortex_TSO_joint5hmC_plate5	P56_Male_231017Mouse1_DeepCortex_EXP231030_TSO_joint5hmC_plate5	P56_Male_DeepCortex_TSO_plate5.GGTATAGG	mm10	TSO-joint-RNA	hmC	DeepCortex	Cortex	231125	non-spatial	P56	8529888	8515416	0.01	0.33	0.469442	0.315655	6110381	0.7175	0.0371	0.0001	0.4028	116.646	0.222585	180716	208334	51654	0.0281	755505	0.2654	0.007	0.008	129154	0.0138	175921	0.0058	NA	NA	3796040	2234511	0.6212	0.3656	0.0265	0.0096	300414	0.9869	0.9915	0.9882	130643	0.0253	179270	0.0236	7754	0.9896	1	IT-ET Glut	L2/3 IT CTX Glut	Exc	Neuron	IT-ET Glut	L2/3 IT CTX Glut	Glut	Neuron
P56_Male_231017Mouse1_DeepCortex_EXP231030_TSO_joint5hmC_plate5.GGTGTACA	P56_Male_DeepCortex_TSO_joint5hmC_plate5	P56_Male_231017Mouse1_DeepCortex_EXP231030_TSO_joint5hmC_plate5	P56_Male_DeepCortex_TSO_plate5.GGTGTACA	mm10	TSO-joint-RNA	hmC	DeepCortex	Cortex	231125	non-spatial	P56	31254542	31210712	0.01	0.22	1.72009	1.35041	23453171	0.7514	0.1845	0.0005	0.5607	182.329	1.00439	574058	342640	20890	0.1749	5413228	0.3016	0.005	0.0058	273326	0.0105	693646	0.0046	NA	NA	20545561	2436791	0.876	0.1039	0.1644	0.023	639539	0.9798	0.9886	0.9799	282169	0.0534	726443	0.0608	4350	0.9929	1	CTX-MGE GABA	Pvalb Gaba	Inh	Neuron	CTX-MGE GABA	Pvalb Gaba	Gaba	Neuron
P56_Male_231017Mouse1_DeepCortex_EXP231030_TSO_joint5hmC_plate5.GGTTGAAC	P56_Male_DeepCortex_TSO_joint5hmC_plate5	P56_Male_231017Mouse1_DeepCortex_EXP231030_TSO_joint5hmC_plate5	P56_Male_DeepCortex_TSO_plate5.GGTTGAAC	mm10	TSO-joint-RNA	hmC	DeepCortex	Cortex	231125	non-spatial	P56	24051812	24017668	0.01	0.27	1.32369	0.969005	17592925	0.7324	0.1183	0.0004	0.5207	141.374	0.697655	371158	258620	44558	0.1018	2904730	0.2871	0.0071	0.0079	186531	0.0127	370769	0.0052	NA	NA	14066439	3199739	0.7995	0.1818	0.099	0.018	552935	0.9819	0.9883	0.9818	192582	0.0498	385720	0.0462	7413	0.9919	1	IT-ET Glut	SUB-ProS Glut	Exc	Neuron	IT-ET Glut	L5 IT CTX Glut	Glut	Neuron
P56_Male_231017Mouse1_DeepCortex_EXP231030_TSO_joint5hmC_plate5.GTAACCGA	P56_Male_DeepCortex_TSO_joint5hmC_plate5	P56_Male_231017Mouse1_DeepCortex_EXP231030_TSO_joint5hmC_plate5	P56_Male_DeepCortex_TSO_plate5.GTAACCGA	mm10	TSO-joint-RNA	hmC	DeepCortex	Cortex	231125	non-spatial	P56	7095736	7085444	0.01	0.33	0.390513	0.265423	4956396	0.6995	0.0325	0.0005	0.4985	122.183	0.182297	189032	200254	47720	0.0278	748317	0.2423	0.0062	0.007	121858	0.0129	182967	0.0058	NA	NA	3791577	1090183	0.7649	0.2199	0.0261	0.0053	164611	0.9846	0.9891	0.9852	123125	0.0229	186080	0.0215	7650	0.9946	1	IT-ET Glut	L4/5 IT CTX Glut	Exc	Neuron	IT-ET Glut	L4/5 IT CTX Glut	Glut	Neuron
P56_Male_231017Mouse1_DeepCortex_EXP231030_TSO_joint5hmC_plate5.GTAAGGTG	P56_Male_DeepCortex_TSO_joint5hmC_plate5	P56_Male_231017Mouse1_DeepCortex_EXP231030_TSO_joint5hmC_plate5	P56_Male_DeepCortex_TSO_plate5.GTAAGGTG	mm10	TSO-joint-RNA	hmC	DeepCortex	Cortex	231125	non-spatial	P56	8456862	8442068	0.01	0.33	0.465423	0.314376	6026187	0.7138	0.0385	0.0002	0.4868	120.995	0.221542	194526	213932	56620	0.0321	862367	0.2656	0.0068	0.0074	126632	0.0131	183118	0.006	NA	NA	4484240	1460611	0.7441	0.2423	0.0305	0.0067	203658	0.9839	0.9893	0.9855	127896	0.0241	186108	0.0215	8068	0.9929	1	NP-CT-L6b Glut	L6 CT CTX Glut	Exc	Neuron	NP-CT-L6b Glut	L6 CT CTX Glut	Glut	Neuron
P56_Male_231017Mouse1_DeepCortex_EXP231030_TSO_joint5hmC_plate5.GTACACCT	P56_Male_DeepCortex_TSO_joint5hmC_plate5	P56_Male_231017Mouse1_DeepCortex_EXP231030_TSO_joint5hmC_plate5	P56_Male_DeepCortex_TSO_plate5.GTACACCT	mm10	TSO-joint-RNA	hmC	DeepCortex	Cortex	231125	non-spatial	P56	7161044	7149150	0.01	0.33	0.394108	0.264888	4833219	0.676	0.0289	0.0004	0.3675	114.116	0.174197	235504	181732	51760	0.0206	548414	0.2862	0.0074	0.0083	115948	0.0123	223531	0.0057	NA	NA	2727193	2026608	0.5642	0.4193	0.0193	0.0091	276343	0.9848	0.9908	0.9873	117922	0.0286	228796	0.0283	7758	0.995	1	IT-ET Glut	L2/3 IT CTX Glut	Exc	Neuron	IT-ET Glut	L2/3 IT CTX Glut	Glut	Neuron
P56_Male_231017Mouse1_DeepCortex_EXP231030_TSO_joint5hmC_plate5.GTACCACA	P56_Male_DeepCortex_TSO_joint5hmC_plate5	P56_Male_231017Mouse1_DeepCortex_EXP231030_TSO_joint5hmC_plate5	P56_Male_DeepCortex_TSO_plate5.GTACCACA	mm10	TSO-joint-RNA	hmC	DeepCortex	Cortex	231125	non-spatial	P56	13675264	13657430	0.01	0.27	0.752618	0.552855	9537172	0.6983	0.0731	0.0003	0.6088	146.231	0.378107	312614	224046	23514	0.0698	1913342	0.0542	0.0044	0.0051	143071	0.0122	304841	0.0052	NA	NA	8964019	382061	0.9399	0.04	0.0658	0.0038	94259	0.9612	0.9747	0.9621	145455	0.0303	312708	0.0309	5352	0.9918	1	OPC-Oligo	OPC NN	Non	Non_neuron	OPC-Oligo	OPC NN	NN	Neuron
P56_Male_231017Mouse1_DeepCortex_EXP231030_TSO_joint5hmC_plate5.GTCAGTCA	P56_Male_DeepCortex_TSO_joint5hmC_plate5	P56_Male_231017Mouse1_DeepCortex_EXP231030_TSO_joint5hmC_plate5	P56_Male_DeepCortex_TSO_plate5.GTCAGTCA	mm10	TSO-joint-RNA	hmC	DeepCortex	Cortex	231125	non-spatial	P56	2355700	2350560	0.01	0.36	0.129645	0.083452	1363089	0.5798	0.0083	0.0012	0.3383	112.221	0.048431	172482	194974	64266	0.0055	144970	0.2531	0.0087	0.0102	118072	0.0128	166377	0.0058	NA	NA	712275	631796	0.5225	0.4635	0.0053	0.0029	85605	0.9838	0.9897	0.9874	119308	0.0235	168887	0.0196	8492	0.9915	1	NP-CT-L6b Glut	L6 CT CTX Glut	Exc	Neuron	NP-CT-L6b Glut	L6 CT CTX Glut	Glut	Neuron
P56_Male_231017Mouse1_DeepCortex_EXP231030_TSO_joint5hmC_plate5.GTCATCGT	P56_Male_DeepCortex_TSO_joint5hmC_plate5	P56_Male_231017Mouse1_DeepCortex_EXP231030_TSO_joint5hmC_plate5	P56_Male_DeepCortex_TSO_plate5.GTCATCGT	mm10	TSO-joint-RNA	hmC	DeepCortex	Cortex	231125	non-spatial	P56	16674518	16651826	0.01	0.28	0.917682	0.668131	12039135	0.7229	0.0848	0.0007	0.5391	142.37	0.474357	294386	213276	33266	0.0751	2101959	0.2591	0.0062	0.0068	153520	0.0118	293135	0.0059	NA	NA	9959679	1852322	0.8272	0.1538	0.0718	0.0118	357823	0.9791	0.9857	0.9784	157535	0.0408	303441	0.0415	6406	0.99	1	IT-ET Glut	L5 IT CTX Glut	Exc	Neuron	IT-ET Glut	L5 IT CTX Glut	Glut	Neuron
P56_Male_231017Mouse1_DeepCortex_EXP231030_TSO_joint5hmC_plate5.GTCCTAAG	P56_Male_DeepCortex_TSO_joint5hmC_plate5	P56_Male_231017Mouse1_DeepCortex_EXP231030_TSO_joint5hmC_plate5	P56_Male_DeepCortex_TSO_plate5.GTCCTAAG	mm10	TSO-joint-RNA	hmC	DeepCortex	Cortex	231125	non-spatial	P56	9004222	8990648	0.01	0.3	0.495547	0.350457	6326484	0.7036	0.0435	0.0005	0.4787	133.288	0.242412	254826	223764	24044	0.0364	981516	0.2365	0.0056	0.0067	141171	0.0128	264242	0.0047	NA	NA	4655581	1558007	0.7358	0.2462	0.0346	0.0074	226334	0.9841	0.99	0.9861	143102	0.0266	269605	0.0243	5416	0.9898	1	IT-ET Glut	L2/3 IT CTX Glut	Exc	Neuron	IT-ET Glut	L2/3 IT CTX Glut	Glut	Neuron
P56_Male_231017Mouse1_DeepCortex_EXP231030_TSO_joint5hmC_plate5.GTCCTTGA	P56_Male_DeepCortex_TSO_joint5hmC_plate5	P56_Male_231017Mouse1_DeepCortex_EXP231030_TSO_joint5hmC_plate5	P56_Male_DeepCortex_TSO_plate5.GTCCTTGA	mm10	TSO-joint-RNA	hmC	DeepCortex	Cortex	231125	non-spatial	P56	7722510	7710114	0.01	0.33	0.425008	0.288577	5425242	0.7036	0.036	0.0003	0.5028	121.502	0.19966	231492	208876	58648	0.0307	819397	0.2459	0.0063	0.0071	125610	0.0134	218300	0.0055	NA	NA	4193283	1159550	0.7729	0.2137	0.0289	0.0056	165205	0.9834	0.9888	0.9845	126967	0.0238	221673	0.0195	8458	0.989	1	IT-ET Glut	L2/3 IT CTX Glut	Exc	Neuron	IT-ET Glut	L2/3 IT CTX Glut	Glut	Neuron
P56_Male_231017Mouse1_DeepCortex_EXP231030_TSO_joint5hmC_plate5.GTCGATTG	P56_Male_DeepCortex_TSO_joint5hmC_plate5	P56_Male_231017Mouse1_DeepCortex_EXP231030_TSO_joint5hmC_plate5	P56_Male_DeepCortex_TSO_plate5.GTCGATTG	mm10	TSO-joint-RNA	hmC	DeepCortex	Cortex	231125	non-spatial	P56	5534130	5525680	0.01	0.32	0.30457	0.208091	3636532	0.6581	0.0275	0.0022	0.3717	121.408	0.133837	120596	130326	31646	0.0212	613532	0.259	0.0066	0.0073	105852	0.0113	144898	0.0061	NA	NA	2395885	1173224	0.6588	0.3226	0.0197	0.0071	245136	0.9857	0.9915	0.9877	107338	0.0262	148360	0.0294	7377	0.9889	1	IT-ET Glut	L5 IT CTX Glut	Exc	Neuron	IT-ET Glut	L5 IT CTX Glut	Glut	Neuron
P56_Male_231017Mouse1_DeepCortex_EXP231030_TSO_joint5hmC_plate5.GTCGTTAC	P56_Male_DeepCortex_TSO_joint5hmC_plate5	P56_Male_231017Mouse1_DeepCortex_EXP231030_TSO_joint5hmC_plate5	P56_Male_DeepCortex_TSO_plate5.GTCGTTAC	mm10	TSO-joint-RNA	hmC	DeepCortex	Cortex	231125	non-spatial	P56	6579268	6570862	0.01	0.28	0.36209	0.262981	4267941	0.6495	0.0396	0.0004	0.4342	143.398	0.167111	126590	122958	21850	0.034	971665	0.222	0.0055	0.006	114169	0.0111	172707	0.0058	NA	NA	3434485	729318	0.8047	0.1708	0.0325	0.0053	166168	0.9822	0.9878	0.9837	116116	0.0285	176829	0.0296	6818	0.9862	1	NP-CT-L6b Glut	L6 CT CTX Glut	Exc	Neuron	NP-CT-L6b Glut	L6 CT CTX Glut	Glut	Neuron
P56_Male_231017Mouse1_DeepCortex_EXP231030_TSO_joint5hmC_plate5.TACCTGCA	P56_Male_DeepCortex_TSO_joint5hmC_plate5	P56_Male_231017Mouse1_DeepCortex_EXP231030_TSO_joint5hmC_plate5	P56_Male_DeepCortex_TSO_plate5.TACCTGCA	mm10	TSO-joint-RNA	hmC	DeepCortex	Cortex	231125	non-spatial	P56	8182606	8170244	0.01	0.32	0.450329	0.310382	5694183	0.6969	0.038	0.0001	0.4965	124.759	0.211974	215840	216296	39808	0.0322	862289	0.2088	0.0055	0.0062	127288	0.0132	208903	0.0055	NA	NA	4326514	1278781	0.7598	0.2245	0.0306	0.0061	181769	0.9839	0.9894	0.9853	128777	0.0248	211891	0.0189	7123	0.9886	1	CNU-LGE GABA	STR D1 Gaba	Inh	Neuron	CNU-LGE GABA	STR D2 Gaba	Gaba	Neuron
P56_Male_231017Mouse1_DeepCortex_EXP231030_TSO_joint5hmC_plate5.TACGGTCT	P56_Male_DeepCortex_TSO_joint5hmC_plate5	P56_Male_231017Mouse1_DeepCortex_EXP231030_TSO_joint5hmC_plate5	P56_Male_DeepCortex_TSO_plate5.TACGGTCT	mm10	TSO-joint-RNA	hmC	DeepCortex	Cortex	231125	non-spatial	P56	12127168	12109438	0.01	0.3	0.667418	0.472318	8697349	0.7182	0.0576	0.0005	0.5014	130.786	0.333677	282636	229118	37354	0.0492	1354588	0.2629	0.0062	0.007	145946	0.0129	274595	0.0052	NA	NA	6681595	1871881	0.7682	0.2152	0.0468	0.009	274469	0.9826	0.9894	0.9843	148588	0.0315	281779	0.0311	6822	0.9902	1	IT-ET Glut	L5 ET CTX Glut	Exc	Neuron	IT-ET Glut	L5 ET CTX Glut	Glut	Neuron
P56_Male_231017Mouse1_DeepCortex_EXP231030_TSO_joint5hmC_plate5.TACTCCAG	P56_Male_DeepCortex_TSO_joint5hmC_plate5	P56_Male_231017Mouse1_DeepCortex_EXP231030_TSO_joint5hmC_plate5	P56_Male_DeepCortex_TSO_plate5.TACTCCAG	mm10	TSO-joint-RNA	hmC	DeepCortex	Cortex	231125	non-spatial	P56	13142638	13120796	0.01	0.32	0.723305	0.498412	9511150	0.7248	0.0591	0.0004	0.4501	122.002	0.353121	247656	217496	36338	0.0479	1302759	0.2731	0.0077	0.0086	136505	0.0125	237628	0.0058	NA	NA	6534909	2842161	0.687	0.2988	0.0455	0.0123	394190	0.9849	0.9902	0.9864	138237	0.0253	242424	0.025	6866	0.99	1	IT-ET Glut	L5 ET CTX Glut	Exc	Neuron	IT-ET Glut	L5 ET CTX Glut	Glut	Neuron
P56_Male_231017Mouse1_DeepCortex_EXP231030_TSO_joint5hmC_plate5.TAGGAGCT	P56_Male_DeepCortex_TSO_joint5hmC_plate5	P56_Male_231017Mouse1_DeepCortex_EXP231030_TSO_joint5hmC_plate5	P56_Male_DeepCortex_TSO_plate5.TAGGAGCT	mm10	TSO-joint-RNA	hmC	DeepCortex	Cortex	231125	non-spatial	P56	9687638	9673280	0.01	0.3	0.533159	0.378435	6735446	0.6962	0.0466	0.0005	0.5467	134.73	0.259612	258112	231854	44456	0.0417	1140052	0.2283	0.0054	0.006	147996	0.013	251523	0.0052	NA	NA	5640918	969913	0.8374	0.144	0.0397	0.0052	154481	0.9827	0.9875	0.9818	149988	0.0275	256853	0.0258	7266	0.9928	1	IT-ET Glut	L4/5 IT CTX Glut	Exc	Neuron	IT-ET Glut	L4/5 IT CTX Glut	Glut	Neuron
P56_Male_231017Mouse1_DeepCortex_EXP231030_TSO_joint5hmC_plate5.TATGGCAC	P56_Male_DeepCortex_TSO_joint5hmC_plate5	P56_Male_231017Mouse1_DeepCortex_EXP231030_TSO_joint5hmC_plate5	P56_Male_DeepCortex_TSO_plate5.TATGGCAC	mm10	TSO-joint-RNA	hmC	DeepCortex	Cortex	231125	non-spatial	P56	14645478	14625704	0.01	0.28	0.806014	0.580782	10324196	0.7058	0.0721	0.0007	0.5744	139.113	0.401295	300256	204864	41798	0.0659	1823867	0.2554	0.0055	0.0062	137350	0.0119	286353	0.006	NA	NA	9039320	1078220	0.8755	0.1044	0.0628	0.0067	192127	0.9762	0.9825	0.9752	140006	0.032	293787	0.0321	6869	0.9926	1	IT-ET Glut	L2/3 IT CTX Glut	Exc	Neuron	IT-ET Glut	L2/3 IT RSP Glut	Glut	Neuron
P56_Male_231017Mouse1_DeepCortex_EXP231030_TSO_joint5hmC_plate5.TCATCTCC	P56_Male_DeepCortex_TSO_joint5hmC_plate5	P56_Male_231017Mouse1_DeepCortex_EXP231030_TSO_joint5hmC_plate5	P56_Male_DeepCortex_TSO_plate5.TCATCTCC	mm10	TSO-joint-RNA	hmC	DeepCortex	Cortex	231125	non-spatial	P56	10131828	10114600	0.01	0.32	0.557605	0.382824	7261163	0.7178	0.0457	0.0003	0.4146	122.077	0.267574	174854	188798	32332	0.0352	942879	0.2939	0.007	0.0079	123502	0.0127	179738	0.0061	NA	NA	4607909	2549041	0.6345	0.351	0.0336	0.0111	348683	0.9849	0.9903	0.9868	125598	0.0293	184078	0.0287	6625	0.9946	1	IT-ET Glut	L5 ET CTX Glut	Exc	Neuron	IT-ET Glut	L5 ET CTX Glut	Glut	Neuron
P56_Male_231017Mouse1_DeepCortex_EXP231030_TSO_joint5hmC_plate5.TCCACGTT	P56_Male_DeepCortex_TSO_joint5hmC_plate5	P56_Male_231017Mouse1_DeepCortex_EXP231030_TSO_joint5hmC_plate5	P56_Male_DeepCortex_TSO_plate5.TCCACGTT	mm10	TSO-joint-RNA	hmC	DeepCortex	Cortex	231125	non-spatial	P56	6649686	6637582	0.01	0.35	0.365965	0.240265	4615684	0.6953	0.0263	0.0027	0.3432	110.692	0.163662	190916	195236	43288	0.0177	467250	0.271	0.0081	0.0091	118612	0.0125	175831	0.006	NA	NA	2424082	2132142	0.5251	0.4619	0.0171	0.0098	315084	0.9864	0.9914	0.9884	120276	0.0265	180432	0.0308	7278	0.9924	1	IT-ET Glut	L2/3 IT CTX Glut	Exc	Neuron	IT-ET Glut	L2/3 IT CTX Glut	Glut	Neuron
P56_Male_231017Mouse1_DeepCortex_EXP231030_TSO_joint5hmC_plate5.TCCATTGC	P56_Male_DeepCortex_TSO_joint5hmC_plate5	P56_Male_231017Mouse1_DeepCortex_EXP231030_TSO_joint5hmC_plate5	P56_Male_DeepCortex_TSO_plate5.TCCATTGC	mm10	TSO-joint-RNA	hmC	DeepCortex	Cortex	231125	non-spatial	P56	2896866	2892134	0.01	0.33	0.159429	0.107598	1894519	0.655	0.0136	0.0006	0.632	127.093	0.070258	141090	161074	52690	0.0134	353644	0.233	0.0055	0.006	101660	0.013	133951	0.0051	NA	NA	1836915	31538	0.9695	0.0166	0.0124	0.0004	8683	0.9506	0.9635	0.9496	103025	0.0266	136640	0.0242	8377	0.9915	1	NA	NA	NA	NA	NA	NA	NA	NA
P56_Male_231017Mouse1_DeepCortex_EXP231030_TSO_joint5hmC_plate5.TCCTCATG	P56_Male_DeepCortex_TSO_joint5hmC_plate5	P56_Male_231017Mouse1_DeepCortex_EXP231030_TSO_joint5hmC_plate5	P56_Male_DeepCortex_TSO_plate5.TCCTCATG	mm10	TSO-joint-RNA	hmC	DeepCortex	Cortex	231125	non-spatial	P56	6254494	6244212	0.01	0.32	0.344216	0.235362	4342686	0.6954	0.0292	0.0017	0.5338	126.601	0.161938	239268	228058	47810	0.0258	694943	0.2427	0.006	0.0066	134499	0.013	227782	0.0062	NA	NA	3538164	751484	0.8147	0.173	0.0244	0.004	120586	0.9817	0.9864	0.9817	136462	0.027	232062	0.0238	7555	0.993	1	IT-ET Glut	L4/5 IT CTX Glut	Exc	Neuron	IT-ET Glut	L4/5 IT CTX Glut	Glut	Neuron
P56_Male_231017Mouse1_DeepCortex_EXP231030_TSO_joint5hmC_plate5.TCGGATTC	P56_Male_DeepCortex_TSO_joint5hmC_plate5	P56_Male_231017Mouse1_DeepCortex_EXP231030_TSO_joint5hmC_plate5	P56_Male_DeepCortex_TSO_plate5.TCGGATTC	mm10	TSO-joint-RNA	hmC	DeepCortex	Cortex	231125	non-spatial	P56	11020166	11001674	0.01	0.31	0.606494	0.424208	7735367	0.7031	0.0501	0.0003	0.4376	127.759	0.292782	250344	243764	35060	0.04	1085315	0.2583	0.0063	0.0073	148034	0.0125	250633	0.0051	NA	NA	5205892	2391642	0.6729	0.3091	0.0382	0.0107	342616	0.9853	0.9912	0.9871	151143	0.0345	257977	0.0339	7007	0.9954	1	IT-ET Glut	L2/3 IT CTX Glut	Exc	Neuron	IT-ET Glut	L2/3 IT CTX Glut	Glut	Neuron
P56_Male_231017Mouse1_DeepCortex_EXP231030_TSO_joint5hmC_plate5.TCGTCTGA	P56_Male_DeepCortex_TSO_joint5hmC_plate5	P56_Male_231017Mouse1_DeepCortex_EXP231030_TSO_joint5hmC_plate5	P56_Male_DeepCortex_TSO_plate5.TCGTCTGA	mm10	TSO-joint-RNA	hmC	DeepCortex	Cortex	231125	non-spatial	P56	16182868	16160174	0.01	0.29	0.890624	0.635198	12070073	0.7469	0.0813	0.0004	0.5338	135.548	0.466867	340270	261972	43598	0.0727	2027883	0.2634	0.0063	0.0069	169601	0.0126	334973	0.0054	NA	NA	9875911	2048159	0.8182	0.1696	0.0689	0.0102	317130	0.9823	0.9879	0.9822	172358	0.0298	343495	0.0307	7021	0.9943	1	CTX-CGE GABA	Sncg Gaba	Inh	Neuron	CTX-CGE GABA	Sncg Gaba	Gaba	Neuron
P56_Male_231017Mouse1_DeepCortex_EXP231030_TSO_joint5hmC_plate5.TCTACGCA	P56_Male_DeepCortex_TSO_joint5hmC_plate5	P56_Male_231017Mouse1_DeepCortex_EXP231030_TSO_joint5hmC_plate5	P56_Male_DeepCortex_TSO_plate5.TCTACGCA	mm10	TSO-joint-RNA	hmC	DeepCortex	Cortex	231125	non-spatial	P56	8597244	8583530	0.01	0.3	0.473149	0.333893	6194834	0.7217	0.0436	0.0009	0.5009	136.955	0.2365	207456	208706	24240	0.0378	1011149	0.2569	0.0062	0.0071	135773	0.0122	214791	0.0044	NA	NA	4745108	1365942	0.7659	0.2204	0.0356	0.0071	221779	0.9832	0.989	0.9846	137938	0.0281	220268	0.0291	5611	0.9916	1	CTX-CGE GABA	Sncg Gaba	Inh	Neuron	CTX-CGE GABA	Sncg Gaba	Gaba	Neuron
P56_Male_231017Mouse1_DeepCortex_EXP231030_TSO_joint5hmC_plate5.TCTAGGAG	P56_Male_DeepCortex_TSO_joint5hmC_plate5	P56_Male_231017Mouse1_DeepCortex_EXP231030_TSO_joint5hmC_plate5	P56_Male_DeepCortex_TSO_plate5.TCTAGGAG	mm10	TSO-joint-RNA	hmC	DeepCortex	Cortex	231125	non-spatial	P56	5825716	5818132	0.01	0.3	0.320618	0.224857	4043487	0.6949	0.0298	0.001	0.6373	138.165	0.154998	217446	201564	47138	0.0289	775225	0.2626	0.0064	0.0069	122779	0.0129	209286	0.0052	NA	NA	3933185	49290	0.9727	0.0121	0.0273	0.0007	16168	0.9424	0.9565	0.9457	124306	0.0255	212463	0.0191	7448	0.9946	1	NA	NA	NA	NA	NA	NA	NA	NA
P56_Male_231017Mouse1_DeepCortex_EXP231030_TSO_joint5hmC_plate5.TGCGTAAC	P56_Male_DeepCortex_TSO_joint5hmC_plate5	P56_Male_231017Mouse1_DeepCortex_EXP231030_TSO_joint5hmC_plate5	P56_Male_DeepCortex_TSO_plate5.TGCGTAAC	mm10	TSO-joint-RNA	hmC	DeepCortex	Cortex	231125	non-spatial	P56	5335246	5325234	0.01	0.33	0.293625	0.197076	3640469	0.6836	0.0229	0.0011	0.3942	118.347	0.132016	206050	170888	34270	0.0167	441609	0.2666	0.0079	0.0088	111674	0.0132	206324	0.0058	NA	NA	2205204	1387082	0.6057	0.381	0.0161	0.0069	210888	0.9841	0.9898	0.9864	112831	0.0227	209614	0.0205	6177	0.9917	1	IT-ET Glut	L2/3 IT CTX Glut	Exc	Neuron	IT-ET Glut	L4/5 IT CTX Glut	Glut	Neuron
P56_Male_231017Mouse1_DeepCortex_EXP231030_TSO_joint5hmC_plate5.TGGAAGCA	P56_Male_DeepCortex_TSO_joint5hmC_plate5	P56_Male_231017Mouse1_DeepCortex_EXP231030_TSO_joint5hmC_plate5	P56_Male_DeepCortex_TSO_plate5.TGGAAGCA	mm10	TSO-joint-RNA	hmC	DeepCortex	Cortex	231125	non-spatial	P56	9849310	9833338	0.01	0.32	0.542056	0.369896	6993464	0.7111	0.0434	0.0001	0.4298	121.464	0.257727	175564	200820	46616	0.0341	921970	0.286	0.007	0.0078	128507	0.0129	175560	0.005	NA	NA	4608041	2277868	0.6589	0.3257	0.0324	0.0098	309130	0.9868	0.9912	0.9879	129448	0.0202	177840	0.0166	7624	0.9912	1	IT-ET Glut	L5 ET CTX Glut	Exc	Neuron	IT-ET Glut	L5 ET CTX Glut	Glut	Neuron
P56_Male_231017Mouse1_DeepCortex_EXP231030_TSO_joint5hmC_plate5.TGGTGAAG	P56_Male_DeepCortex_TSO_joint5hmC_plate5	P56_Male_231017Mouse1_DeepCortex_EXP231030_TSO_joint5hmC_plate5	P56_Male_DeepCortex_TSO_plate5.TGGTGAAG	mm10	TSO-joint-RNA	hmC	DeepCortex	Cortex	231125	non-spatial	P56	7578380	7566388	0.01	0.3	0.417076	0.293949	5188826	0.6857	0.0352	0.0007	0.5086	134.227	0.200367	349750	258364	48602	0.031	854604	0.3043	0.0066	0.0071	169947	0.0134	341956	0.0056	NA	NA	4071103	1032777	0.7845	0.199	0.0288	0.0052	158209	0.9827	0.9885	0.9841	172277	0.0277	348776	0.026	7164	0.9909	1	CTX-MGE GABA	Sst Gaba	Inh	Neuron	CTX-MGE GABA	Pvalb Gaba	Gaba	Neuron
P56_Male_231017Mouse1_DeepCortex_EXP231030_TSO_joint5hmC_plate5.TTACCGAC	P56_Male_DeepCortex_TSO_joint5hmC_plate5	P56_Male_231017Mouse1_DeepCortex_EXP231030_TSO_joint5hmC_plate5	P56_Male_DeepCortex_TSO_plate5.TTACCGAC	mm10	TSO-joint-RNA	hmC	DeepCortex	Cortex	231125	non-spatial	P56	17638672	17611404	0.01	0.29	0.970744	0.696245	13033937	0.74	0.0902	0.0005	0.5825	138.065	0.505575	302782	222332	34234	0.0832	2325557	0.2308	0.0059	0.0065	145793	0.0117	289776	0.0058	NA	NA	11557972	1312500	0.8867	0.1006	0.079	0.0081	229600	0.9722	0.9795	0.9719	148284	0.0298	297175	0.0304	5997	0.9912	1	IT-ET Glut	L4/5 IT CTX Glut	Exc	Neuron	IT-ET Glut	L4/5 IT CTX Glut	Glut	Neuron
P56_Male_231017Mouse1_DeepCortex_EXP231030_TSO_joint5hmC_plate5.TTACGTGC	P56_Male_DeepCortex_TSO_joint5hmC_plate5	P56_Male_231017Mouse1_DeepCortex_EXP231030_TSO_joint5hmC_plate5	P56_Male_DeepCortex_TSO_plate5.TTACGTGC	mm10	TSO-joint-RNA	hmC	DeepCortex	Cortex	231125	non-spatial	P56	10141898	10127286	0.01	0.3	0.558159	0.396292	7106626	0.7017	0.051	0.0009	0.5732	137.684	0.273789	280368	208692	47758	0.0466	1258850	0.2973	0.0064	0.0072	133263	0.0131	263979	0.005	NA	NA	6218879	757864	0.875	0.1066	0.0442	0.0045	125501	0.9764	0.9834	0.9756	135264	0.0293	269496	0.0253	7559	0.9937	1	IT-ET Glut	L4/5 IT CTX Glut	Exc	Neuron	IT-ET Glut	L5 IT CTX Glut	Glut	Neuron
P56_Male_231017Mouse1_DeepCortex_EXP231030_TSO_joint5hmC_plate5.TTCCAGGT	P56_Male_DeepCortex_TSO_joint5hmC_plate5	P56_Male_231017Mouse1_DeepCortex_EXP231030_TSO_joint5hmC_plate5	P56_Male_DeepCortex_TSO_plate5.TTCCAGGT	mm10	TSO-joint-RNA	hmC	DeepCortex	Cortex	231125	non-spatial	P56	11818216	11801516	0.01	0.3	0.650415	0.455529	8414985	0.713	0.0545	0.0001	0.5548	129.341	0.320384	362474	270588	52882	0.0497	1382755	0.2583	0.0065	0.0072	166421	0.0131	336684	0.0056	NA	NA	7078510	1216093	0.8411	0.1445	0.0465	0.0062	186594	0.9811	0.9865	0.9811	168850	0.0282	344603	0.0288	7678	0.9936	1	NP-CT-L6b Glut	L6 CT CTX Glut	Exc	Neuron	NP-CT-L6b Glut	L6 CT CTX Glut	Glut	Neuron
P56_Male_231017Mouse1_DeepCortex_EXP231030_TSO_joint5hmC_plate5.TTGCGAGA	P56_Male_DeepCortex_TSO_joint5hmC_plate5	P56_Male_231017Mouse1_DeepCortex_EXP231030_TSO_joint5hmC_plate5	P56_Male_DeepCortex_TSO_plate5.TTGCGAGA	mm10	TSO-joint-RNA	hmC	DeepCortex	Cortex	231125	non-spatial	P56	20383038	20355664	0.01	0.27	1.12178	0.828629	14584252	0.7164	0.1034	0.0008	0.5323	145.428	0.582304	319212	229932	19740	0.0918	2594553	0.252	0.0053	0.0062	167466	0.0122	324351	0.0048	NA	NA	12003641	2264532	0.823	0.1552	0.0884	0.0127	407643	0.9831	0.9891	0.9831	170299	0.0305	332084	0.0288	4880	0.992	1	IT-ET Glut	L2/3 IT CTX Glut	Exc	Neuron	IT-ET Glut	L2/3 IT CTX Glut	Glut	Neuron
P56_Male_231017Mouse1_DeepCortex_EXP231030_TSO_joint5hmC_plate6.AACCAGAG	P56_Male_DeepCortex_TSO_joint5hmC_plate6	P56_Male_231017Mouse1_DeepCortex_EXP231030_TSO_joint5hmC_plate6	P56_Male_DeepCortex_TSO_plate6.AACCAGAG	mm10	TSO-joint-RNA	hmC	DeepCortex	Cortex	231125	non-spatial	P56	8352608	8339712	0.01	0.31	0.459685	0.319562	5772549	0.6921	0.0459	0.0007	0.4464	122.365	0.212364	165312	117762	26488	0.0381	1012145	0.3011	0.0071	0.0078	97626	0.0125	184898	0.0064	NA	NA	4390450	1284568	0.7605	0.2225	0.0362	0.0076	225738	0.984	0.9893	0.9849	98351	0.0196	186908	0.0162	6581	0.9962	1	IT-ET Glut	L5 IT CTX Glut	Exc	Neuron	IT-ET Glut	L5 IT CTX Glut	Glut	Neuron
P56_Male_231017Mouse1_DeepCortex_EXP231030_TSO_joint5hmC_plate6.AAGACACC	P56_Male_DeepCortex_TSO_joint5hmC_plate6	P56_Male_231017Mouse1_DeepCortex_EXP231030_TSO_joint5hmC_plate6	P56_Male_DeepCortex_TSO_plate6.AAGACACC	mm10	TSO-joint-RNA	hmC	DeepCortex	Cortex	231125	non-spatial	P56	8899870	8888232	0.01	0.28	0.489804	0.355892	5850026	0.6581	0.053	0.0006	0.5422	140.601	0.224626	148974	101796	18972	0.0497	1316712	0.2835	0.0058	0.0064	89455	0.012	172900	0.0054	NA	NA	5413738	285042	0.9254	0.0487	0.0472	0.0026	69814	0.9677	0.9732	0.9622	90670	0.0255	175729	0.0206	5505	0.9935	1	CTX-MGE GABA	Pvalb Gaba	Inh	Neuron	CTX-MGE GABA	Pvalb Gaba	Gaba	Neuron
P56_Male_231017Mouse1_DeepCortex_EXP231030_TSO_joint5hmC_plate6.AAGACCGT	P56_Male_DeepCortex_TSO_joint5hmC_plate6	P56_Male_231017Mouse1_DeepCortex_EXP231030_TSO_joint5hmC_plate6	P56_Male_DeepCortex_TSO_plate6.AAGACCGT	mm10	TSO-joint-RNA	hmC	DeepCortex	Cortex	231125	non-spatial	P56	13404574	13386788	0.01	0.27	0.73772	0.543113	9317225	0.696	0.0804	0.0009	0.5253	139.007	0.366363	197120	143288	20130	0.0727	2005283	0.2359	0.0058	0.0064	131829	0.0123	233647	0.006	NA	NA	8391515	721714	0.9006	0.0774	0.0708	0.0055	157139	0.9752	0.9829	0.9729	133771	0.0288	238810	0.0279	5713	0.9932	1	NP-CT-L6b Glut	L6 CT CTX Glut	Exc	Neuron	NP-CT-L6b Glut	L6 CT CTX Glut	Glut	Neuron
P56_Male_231017Mouse1_DeepCortex_EXP231030_TSO_joint5hmC_plate6.AGACCTTG	P56_Male_DeepCortex_TSO_joint5hmC_plate6	P56_Male_231017Mouse1_DeepCortex_EXP231030_TSO_joint5hmC_plate6	P56_Male_DeepCortex_TSO_plate6.AGACCTTG	mm10	TSO-joint-RNA	hmC	DeepCortex	Cortex	231125	non-spatial	P56	12487400	12469928	0.01	0.28	0.687244	0.500482	8603180	0.6899	0.0731	0.0004	0.4781	137.961	0.333799	195880	130426	18044	0.0641	1740173	0.2652	0.0059	0.0066	116789	0.0126	230822	0.0053	NA	NA	7052734	1358889	0.8197	0.1579	0.0614	0.0092	283628	0.9832	0.9882	0.9819	118423	0.0268	234935	0.0219	5284	0.9943	1	IT-ET Glut	L5 IT CTX Glut	Exc	Neuron	IT-ET Glut	L5 IT CTX Glut	Glut	Neuron
P56_Male_231017Mouse1_DeepCortex_EXP231030_TSO_joint5hmC_plate6.AGACGCTA	P56_Male_DeepCortex_TSO_joint5hmC_plate6	P56_Male_231017Mouse1_DeepCortex_EXP231030_TSO_joint5hmC_plate6	P56_Male_DeepCortex_TSO_plate6.AGACGCTA	mm10	TSO-joint-RNA	hmC	DeepCortex	Cortex	231125	non-spatial	P56	7042498	7032450	0.01	0.31	0.387583	0.271061	4698400	0.6681	0.0381	0.0003	0.5169	126.215	0.174368	173402	117522	29276	0.034	905938	0.2359	0.0057	0.0063	94217	0.013	186775	0.006	NA	NA	4067216	532898	0.8656	0.1134	0.0325	0.0035	97534	0.9778	0.9832	0.9775	95076	0.0209	188937	0.016	6638	0.9935	1	IT-ET Glut	L4/5 IT CTX Glut	Exc	Neuron	IT-ET Glut	L4/5 IT CTX Glut	Glut	Neuron
P56_Male_231017Mouse1_DeepCortex_EXP231030_TSO_joint5hmC_plate6.AGCCTATC	P56_Male_DeepCortex_TSO_joint5hmC_plate6	P56_Male_231017Mouse1_DeepCortex_EXP231030_TSO_joint5hmC_plate6	P56_Male_DeepCortex_TSO_plate6.AGCCTATC	mm10	TSO-joint-RNA	hmC	DeepCortex	Cortex	231125	non-spatial	P56	9541948	9528624	0.01	0.28	0.525141	0.379401	6495881	0.6817	0.0554	0.0008	0.4859	134.159	0.249164	150596	114088	15830	0.0486	1307318	0.2297	0.006	0.0067	100717	0.0119	176944	0.0053	NA	NA	5416390	937624	0.8338	0.1443	0.0467	0.0066	199610	0.9821	0.9871	0.9813	101870	0.023	180208	0.022	5252	0.9914	1	NP-CT-L6b Glut	L6 CT CTX Glut	Exc	Neuron	NP-CT-L6b Glut	L6 CT CTX Glut	Glut	Neuron
P56_Male_231017Mouse1_DeepCortex_EXP231030_TSO_joint5hmC_plate6.AGCGAGAT	P56_Male_DeepCortex_TSO_joint5hmC_plate6	P56_Male_231017Mouse1_DeepCortex_EXP231030_TSO_joint5hmC_plate6	P56_Male_DeepCortex_TSO_plate6.AGCGAGAT	mm10	TSO-joint-RNA	hmC	DeepCortex	Cortex	231125	non-spatial	P56	13320036	13302668	0.01	0.28	0.733068	0.533972	9248979	0.6952	0.0798	0.0004	0.5465	137.245	0.359613	212850	133864	15996	0.074	2016259	0.1351	0.005	0.0055	114732	0.0121	240807	0.0054	NA	NA	8635972	407160	0.9337	0.044	0.0718	0.0035	96084	0.9641	0.9741	0.963	115846	0.0219	244119	0.0179	4562	0.9952	1	Astro-Epen	Astro-TE NN	Non	Non_neuron	Astro-Epen	Astro-TE NN	NN	Neuron
P56_Male_231017Mouse1_DeepCortex_EXP231030_TSO_joint5hmC_plate6.AGCTAAGC	P56_Male_DeepCortex_TSO_joint5hmC_plate6	P56_Male_231017Mouse1_DeepCortex_EXP231030_TSO_joint5hmC_plate6	P56_Male_DeepCortex_TSO_plate6.AGCTAAGC	mm10	TSO-joint-RNA	hmC	DeepCortex	Cortex	231125	non-spatial	P56	9167452	9153608	0.01	0.29	0.50453	0.359597	6248384	0.6826	0.052	0.0002	0.4607	132.837	0.236397	168418	121158	23180	0.0444	1187702	0.241	0.006	0.0066	103049	0.012	196841	0.0057	NA	NA	4891782	1231509	0.7828	0.197	0.0422	0.0077	231670	0.984	0.989	0.9839	104328	0.0242	199732	0.0191	6142	0.9857	1	IT-ET Glut	L4/5 IT CTX Glut	Exc	Neuron	IT-ET Glut	L4/5 IT CTX Glut	Glut	Neuron
P56_Male_231017Mouse1_DeepCortex_EXP231030_TSO_joint5hmC_plate6.AGCTACCA	P56_Male_DeepCortex_TSO_joint5hmC_plate6	P56_Male_231017Mouse1_DeepCortex_EXP231030_TSO_joint5hmC_plate6	P56_Male_DeepCortex_TSO_plate6.AGCTACCA	mm10	TSO-joint-RNA	hmC	DeepCortex	Cortex	231125	non-spatial	P56	9535164	9521644	0.01	0.29	0.524767	0.372939	6598454	0.6929	0.056	0.0007	0.5004	132.393	0.248348	147420	99918	23466	0.0494	1314148	0.2966	0.0063	0.0068	89428	0.0126	170727	0.006	NA	NA	5617961	851390	0.8514	0.129	0.0476	0.006	170602	0.979	0.9838	0.9774	90120	0.02	172956	0.0174	6005	0.9943	1	CTX-MGE GABA	Pvalb Gaba	Inh	Neuron	CTX-MGE GABA	Pvalb Gaba	Gaba	Neuron
P56_Male_231017Mouse1_DeepCortex_EXP231030_TSO_joint5hmC_plate6.AGGAACAC	P56_Male_DeepCortex_TSO_joint5hmC_plate6	P56_Male_231017Mouse1_DeepCortex_EXP231030_TSO_joint5hmC_plate6	P56_Male_DeepCortex_TSO_plate6.AGGAACAC	mm10	TSO-joint-RNA	hmC	DeepCortex	Cortex	231125	non-spatial	P56	5714112	5706190	0.01	0.29	0.314476	0.225388	3682950	0.6454	0.0325	0.0009	0.519	136.58	0.139671	157566	108736	24558	0.0291	771359	0.268	0.0065	0.0072	96350	0.0114	177999	0.0065	NA	NA	3261111	338236	0.8854	0.0918	0.0281	0.0026	73557	0.9768	0.9814	0.9732	97634	0.0242	180841	0.0211	6273	0.9967	1	NP-CT-L6b Glut	L6 CT CTX Glut	Exc	Neuron	NP-CT-L6b Glut	L6 CT CTX Glut	Glut	Neuron
P56_Male_231017Mouse1_DeepCortex_EXP231030_TSO_joint5hmC_plate6.AGGATAGC	P56_Male_DeepCortex_TSO_joint5hmC_plate6	P56_Male_231017Mouse1_DeepCortex_EXP231030_TSO_joint5hmC_plate6	P56_Male_DeepCortex_TSO_plate6.AGGATAGC	mm10	TSO-joint-RNA	hmC	DeepCortex	Cortex	231125	non-spatial	P56	11509866	11492020	0.01	0.29	0.633445	0.455593	7937247	0.6906	0.064	0.0005	0.4614	131.746	0.303627	205112	133682	21340	0.0548	1498380	0.2924	0.0076	0.0081	119205	0.0126	241227	0.0058	NA	NA	6253928	1517823	0.7879	0.1912	0.0523	0.0091	277335	0.9839	0.9891	0.9842	120772	0.025	245396	0.0219	5815	0.9983	1	IT-ET Glut	L5 IT CTX Glut	Exc	Neuron	IT-ET Glut	L5 IT CTX Glut	Glut	Neuron
P56_Male_231017Mouse1_DeepCortex_EXP231030_TSO_joint5hmC_plate6.AGTGACCT	P56_Male_DeepCortex_TSO_joint5hmC_plate6	P56_Male_231017Mouse1_DeepCortex_EXP231030_TSO_joint5hmC_plate6	P56_Male_DeepCortex_TSO_plate6.AGTGACCT	mm10	TSO-joint-RNA	hmC	DeepCortex	Cortex	231125	non-spatial	P56	6580558	6571476	0.01	0.29	0.362161	0.2592	4394580	0.6687	0.0382	0.0033	0.5654	135.335	0.168688	196298	135412	25908	0.0352	945708	0.096	0.0054	0.0058	111533	0.0132	217221	0.0065	NA	NA	4228009	63953	0.962	0.0145	0.0348	0.0009	22901	0.9291	0.9421	0.9318	112673	0.0238	220483	0.0203	6228	0.9966	1	IT-ET Glut	L5 IT CTX Glut	Exc	Neuron	IT-ET Glut	L5 IT CTX Glut	Glut	Neuron
P56_Male_231017Mouse1_DeepCortex_EXP231030_TSO_joint5hmC_plate6.ATAACGCC	P56_Male_DeepCortex_TSO_joint5hmC_plate6	P56_Male_231017Mouse1_DeepCortex_EXP231030_TSO_joint5hmC_plate6	P56_Male_DeepCortex_TSO_plate6.ATAACGCC	mm10	TSO-joint-RNA	hmC	DeepCortex	Cortex	231125	non-spatial	P56	9041846	9029784	0.01	0.29	0.497618	0.357141	6124829	0.6782	0.0541	0.0004	0.5695	138.372	0.233848	174262	126278	28386	0.0523	1401645	0.2861	0.0067	0.0073	103288	0.013	192986	0.0056	NA	NA	5923870	68918	0.9671	0.0112	0.0494	0.0011	26150	0.9332	0.946	0.931	104273	0.022	195669	0.0187	6641	0.9953	1	NA	NA	NA	NA	NA	NA	NA	NA
P56_Male_231017Mouse1_DeepCortex_EXP231030_TSO_joint5hmC_plate6.ATCTGACC	P56_Male_DeepCortex_TSO_joint5hmC_plate6	P56_Male_231017Mouse1_DeepCortex_EXP231030_TSO_joint5hmC_plate6	P56_Male_DeepCortex_TSO_plate6.ATCTGACC	mm10	TSO-joint-RNA	hmC	DeepCortex	Cortex	231125	non-spatial	P56	14108524	14089488	0.01	0.28	0.776462	0.56274	9761575	0.6928	0.0814	0.0005	0.5199	135.995	0.374332	208322	141134	24764	0.0737	2012710	0.249	0.0059	0.0066	119360	0.0117	235175	0.0056	NA	NA	8569338	992613	0.8778	0.1016	0.0707	0.0068	197013	0.9786	0.9843	0.9772	120859	0.0249	239246	0.0222	6275	0.9931	1	NP-CT-L6b Glut	L6 CT CTX Glut	Exc	Neuron	NP-CT-L6b Glut	L6 CT CTX Glut	Glut	Neuron
P56_Male_231017Mouse1_DeepCortex_EXP231030_TSO_joint5hmC_plate6.CAACACAG	P56_Male_DeepCortex_TSO_joint5hmC_plate6	P56_Male_231017Mouse1_DeepCortex_EXP231030_TSO_joint5hmC_plate6	P56_Male_DeepCortex_TSO_plate6.CAACACAG	mm10	TSO-joint-RNA	hmC	DeepCortex	Cortex	231125	non-spatial	P56	10401774	10388788	0.01	0.28	0.572461	0.416397	6881462	0.6623	0.0613	0.0002	0.5664	138.523	0.262896	170524	105932	22434	0.0582	1560656	0.271	0.0063	0.0069	91913	0.0122	193121	0.0067	NA	NA	6626313	97599	0.9629	0.0141	0.0558	0.0015	34836	0.9286	0.9442	0.9297	93226	0.0262	196439	0.0219	6099	0.9952	1	IT-ET Glut	L2/3 IT CTX Glut	Exc	Neuron	CTX-MGE GABA	Pvalb Gaba	Gaba	Neuron
P56_Male_231017Mouse1_DeepCortex_EXP231030_TSO_joint5hmC_plate6.CAACTCCA	P56_Male_DeepCortex_TSO_joint5hmC_plate6	P56_Male_231017Mouse1_DeepCortex_EXP231030_TSO_joint5hmC_plate6	P56_Male_DeepCortex_TSO_plate6.CAACTCCA	mm10	TSO-joint-RNA	hmC	DeepCortex	Cortex	231125	non-spatial	P56	9851606	9836584	0.01	0.3	0.542183	0.382298	6736223	0.6848	0.0552	0.0004	0.4423	127.138	0.25095	149118	105996	22316	0.0457	1209922	0.2638	0.0069	0.0078	93955	0.0119	172802	0.0064	NA	NA	5091615	1510811	0.7558	0.2242	0.0437	0.0091	266809	0.9822	0.988	0.9832	94969	0.0216	175157	0.0182	5964	0.9948	1	IT-ET Glut	L2/3 IT CTX Glut	Exc	Neuron	IT-ET Glut	L2/3 IT CTX Glut	Glut	Neuron
P56_Male_231017Mouse1_DeepCortex_EXP231030_TSO_joint5hmC_plate6.CAAGGTAC	P56_Male_DeepCortex_TSO_joint5hmC_plate6	P56_Male_231017Mouse1_DeepCortex_EXP231030_TSO_joint5hmC_plate6	P56_Male_DeepCortex_TSO_plate6.CAAGGTAC	mm10	TSO-joint-RNA	hmC	DeepCortex	Cortex	231125	non-spatial	P56	12346362	12327906	0.01	0.28	0.679482	0.491392	8452530	0.6856	0.0716	0.0006	0.5092	135.827	0.325017	194060	136206	20382	0.0643	1755289	0.2295	0.006	0.0066	115415	0.0122	217927	0.0056	NA	NA	7354914	916013	0.8701	0.1083	0.0619	0.0065	193027	0.9783	0.9839	0.9773	116807	0.0237	221313	0.0207	5427	0.9936	1	NP-CT-L6b Glut	L6 CT CTX Glut	Exc	Neuron	NP-CT-L6b Glut	L6 CT CTX Glut	Glut	Neuron
P56_Male_231017Mouse1_DeepCortex_EXP231030_TSO_joint5hmC_plate6.CAATAGCC	P56_Male_DeepCortex_TSO_joint5hmC_plate6	P56_Male_231017Mouse1_DeepCortex_EXP231030_TSO_joint5hmC_plate6	P56_Male_DeepCortex_TSO_plate6.CAATAGCC	mm10	TSO-joint-RNA	hmC	DeepCortex	Cortex	231125	non-spatial	P56	3613264	3607692	0.01	0.32	0.198856	0.135607	2347756	0.6507	0.0188	0.0012	0.4385	120.76	0.085565	108978	76694	69472	0.0158	416184	0.2408	0.0066	0.0075	73166	0.0112	129570	0.0049	NA	NA	1747718	559668	0.7444	0.2383	0.0143	0.0036	100480	0.9818	0.9883	0.9842	73729	0.0187	130951	0.0141	9661	0.9911	1	NP-CT-L6b Glut	L6 CT CTX Glut	Exc	Neuron	NP-CT-L6b Glut	L6 CT CTX Glut	Glut	Neuron
P56_Male_231017Mouse1_DeepCortex_EXP231030_TSO_joint5hmC_plate6.CAATGCGA	P56_Male_DeepCortex_TSO_joint5hmC_plate6	P56_Male_231017Mouse1_DeepCortex_EXP231030_TSO_joint5hmC_plate6	P56_Male_DeepCortex_TSO_plate6.CAATGCGA	mm10	TSO-joint-RNA	hmC	DeepCortex	Cortex	231125	non-spatial	P56	2793304	2787578	0.01	0.33	0.153729	0.103588	1790812	0.6424	0.0135	0.0004	0.2866	117.552	0.06431	122326	128086	16522	0.0087	229753	0.2352	0.0063	0.0072	111592	0.0123	158852	0.0045	NA	NA	906656	858489	0.5062	0.4793	0.0085	0.0049	148453	0.9875	0.9927	0.989	112887	0.0238	161741	0.0217	5653	0.9945	1	IT-ET Glut	L5 IT CTX Glut	Exc	Neuron	IT-ET Glut	L5 IT CTX Glut	Glut	Neuron
P56_Male_231017Mouse1_DeepCortex_EXP231030_TSO_joint5hmC_plate6.CACAGACT	P56_Male_DeepCortex_TSO_joint5hmC_plate6	P56_Male_231017Mouse1_DeepCortex_EXP231030_TSO_joint5hmC_plate6	P56_Male_DeepCortex_TSO_plate6.CACAGACT	mm10	TSO-joint-RNA	hmC	DeepCortex	Cortex	231125	non-spatial	P56	9732986	9718704	0.01	0.29	0.535655	0.381716	6768435	0.6964	0.057	0.0008	0.48	130.936	0.255856	158278	110616	20630	0.0496	1326743	0.2909	0.0063	0.0071	98328	0.0112	183944	0.0049	NA	NA	5557221	1090604	0.821	0.1611	0.0474	0.0073	217202	0.9822	0.9874	0.982	99424	0.0223	186767	0.0186	5616	0.9952	1	IT-ET Glut	L5 IT CTX Glut	Exc	Neuron	IT-ET Glut	L5 IT CTX Glut	Glut	Neuron
P56_Male_231017Mouse1_DeepCortex_EXP231030_TSO_joint5hmC_plate6.CACGCAAT	P56_Male_DeepCortex_TSO_joint5hmC_plate6	P56_Male_231017Mouse1_DeepCortex_EXP231030_TSO_joint5hmC_plate6	P56_Male_DeepCortex_TSO_plate6.CACGCAAT	mm10	TSO-joint-RNA	hmC	DeepCortex	Cortex	231125	non-spatial	P56	13348222	13329922	0.01	0.27	0.734619	0.541559	9122835	0.6843	0.0788	0.0003	0.4818	141.708	0.358577	205992	139650	25604	0.0694	1914041	0.347	0.0062	0.0067	127278	0.011	252439	0.005	NA	NA	7579268	1335629	0.8308	0.1464	0.0667	0.0095	282540	0.9816	0.9878	0.9806	128980	0.0254	257600	0.0252	6388	0.9933	1	CTX-MGE GABA	Pvalb Gaba	Inh	Neuron	CTX-MGE GABA	Pvalb Gaba	Gaba	Neuron
P56_Male_231017Mouse1_DeepCortex_EXP231030_TSO_joint5hmC_plate6.CAGCATAC	P56_Male_DeepCortex_TSO_joint5hmC_plate6	P56_Male_231017Mouse1_DeepCortex_EXP231030_TSO_joint5hmC_plate6	P56_Male_DeepCortex_TSO_plate6.CAGCATAC	mm10	TSO-joint-RNA	hmC	DeepCortex	Cortex	231125	non-spatial	P56	10241310	10227250	0.01	0.28	0.56363	0.407345	6936940	0.6782	0.0623	0.0002	0.5439	138.601	0.265584	162386	106410	17860	0.0581	1553670	0.0806	0.0049	0.0055	95317	0.0108	186231	0.0065	NA	NA	6487755	293173	0.9352	0.0422	0.0559	0.0028	75128	0.9596	0.9693	0.9589	96833	0.0263	189523	0.0231	5073	0.9931	1	OPC-Oligo	Oligo NN	Non	Non_neuron	OPC-Oligo	Oligo NN	NN	Neuron
P56_Male_231017Mouse1_DeepCortex_EXP231030_TSO_joint5hmC_plate6.CAGGTTCA	P56_Male_DeepCortex_TSO_joint5hmC_plate6	P56_Male_231017Mouse1_DeepCortex_EXP231030_TSO_joint5hmC_plate6	P56_Male_DeepCortex_TSO_plate6.CAGGTTCA	mm10	TSO-joint-RNA	hmC	DeepCortex	Cortex	231125	non-spatial	P56	7193058	7181430	0.01	0.31	0.39587	0.277102	4924155	0.6856	0.0378	0.0041	0.3916	123.06	0.183833	192988	142400	23580	0.0294	794573	0.3135	0.0072	0.008	124427	0.0115	226158	0.0056	NA	NA	3316540	1515244	0.6735	0.3077	0.028	0.0088	275165	0.9877	0.9919	0.9882	126013	0.0246	230260	0.0228	6125	0.9948	1	IT-ET Glut	L5 IT CTX Glut	Exc	Neuron	IT-ET Glut	L5 IT CTX Glut	Glut	Neuron
P56_Male_231017Mouse1_DeepCortex_EXP231030_TSO_joint5hmC_plate6.CAGTGCTT	P56_Male_DeepCortex_TSO_joint5hmC_plate6	P56_Male_231017Mouse1_DeepCortex_EXP231030_TSO_joint5hmC_plate6	P56_Male_DeepCortex_TSO_plate6.CAGTGCTT	mm10	TSO-joint-RNA	hmC	DeepCortex	Cortex	231125	non-spatial	P56	6652220	6641464	0.01	0.31	0.366105	0.253905	4653899	0.7007	0.037	0.0008	0.4298	123.954	0.172722	164128	110304	25064	0.0293	776898	0.2622	0.0074	0.0079	95260	0.0121	187172	0.0059	NA	NA	3421596	1158601	0.7352	0.2489	0.0288	0.0074	227085	0.9837	0.9891	0.9847	96404	0.0237	189869	0.0194	6286	0.9932	1	IT-ET Glut	CLA-EPd-CTX Car3 Glut	Exc	Neuron	IT-ET Glut	CLA-EPd-CTX Car3 Glut	Glut	Neuron
P56_Male_231017Mouse1_DeepCortex_EXP231030_TSO_joint5hmC_plate6.CATGAGCA	P56_Male_DeepCortex_TSO_joint5hmC_plate6	P56_Male_231017Mouse1_DeepCortex_EXP231030_TSO_joint5hmC_plate6	P56_Male_DeepCortex_TSO_plate6.CATGAGCA	mm10	TSO-joint-RNA	hmC	DeepCortex	Cortex	231125	non-spatial	P56	4290856	4283310	0.01	0.31	0.236147	0.163517	2792041	0.6518	0.0225	0.0019	0.4207	124.031	0.103155	181028	123014	26076	0.018	482169	0.2345	0.0066	0.0074	108448	0.0121	208882	0.0061	NA	NA	2022993	723808	0.7245	0.2592	0.0172	0.0047	141757	0.985	0.9896	0.9857	109545	0.0216	212008	0.0198	6502	0.9948	1	NP-CT-L6b Glut	L6 CT CTX Glut	Exc	Neuron	NP-CT-L6b Glut	L6 CT CTX Glut	Glut	Neuron
P56_Male_231017Mouse1_DeepCortex_EXP231030_TSO_joint5hmC_plate6.CCAAGGTT	P56_Male_DeepCortex_TSO_joint5hmC_plate6	P56_Male_231017Mouse1_DeepCortex_EXP231030_TSO_joint5hmC_plate6	P56_Male_DeepCortex_TSO_plate6.CCAAGGTT	mm10	TSO-joint-RNA	hmC	DeepCortex	Cortex	231125	non-spatial	P56	10031554	10015614	0.01	0.3	0.552086	0.387389	7159513	0.7148	0.0597	0.0005	0.5115	127.986	0.268505	186830	119844	25832	0.0535	1436136	0.2756	0.0065	0.0072	100945	0.0121	208464	0.0064	NA	NA	6258274	797552	0.8741	0.1113	0.0514	0.0055	161330	0.9792	0.9827	0.9772	102045	0.0227	211508	0.0194	6389	0.9898	1	IT-ET Glut	L5 IT CTX Glut	Exc	Neuron	IT-ET Glut	L5 IT CTX Glut	Glut	Neuron
P56_Male_231017Mouse1_DeepCortex_EXP231030_TSO_joint5hmC_plate6.CCACAACA	P56_Male_DeepCortex_TSO_joint5hmC_plate6	P56_Male_231017Mouse1_DeepCortex_EXP231030_TSO_joint5hmC_plate6	P56_Male_DeepCortex_TSO_plate6.CCACAACA	mm10	TSO-joint-RNA	hmC	DeepCortex	Cortex	231125	non-spatial	P56	827032	824850	0.01	0.33	0.045515	0.030559	349487	0.4236	0.0031	0.0005	0.3666	120.107	0.012468	40024	121798	16134	0.0023	58966	0.1729	0.0078	0.0095	95436	0.0126	48817	0.0069	NA	NA	230093	112844	0.6583	0.3228	0.0022	0.0007	21451	0.9842	0.9896	0.9852	96426	0.0228	49720	0.0239	5585	0.9882	1	OPC-Oligo	Oligo NN	Non	Non_neuron	OPC-Oligo	Oligo NN	NN	Neuron
P56_Male_231017Mouse1_DeepCortex_EXP231030_TSO_joint5hmC_plate6.CCAGTATC	P56_Male_DeepCortex_TSO_joint5hmC_plate6	P56_Male_231017Mouse1_DeepCortex_EXP231030_TSO_joint5hmC_plate6	P56_Male_DeepCortex_TSO_plate6.CCAGTATC	mm10	TSO-joint-RNA	hmC	DeepCortex	Cortex	231125	non-spatial	P56	1181618	1178936	0.01	0.32	0.06503	0.044623	673350	0.5711	0.006	0.0002	0.4196	129.245	0.024909	33344	118940	12904	0.0049	125299	0.1327	0.0072	0.0092	98236	0.0123	41931	0.0068	NA	NA	494745	166897	0.7347	0.2478	0.0046	0.0011	30855	0.9863	0.9913	0.9864	99258	0.0226	42740	0.0242	4984	0.9934	1	Astro-Epen	Astro-TE NN	Non	Non_neuron	Astro-Epen	Astro-TE NN	NN	Neuron
P56_Male_231017Mouse1_DeepCortex_EXP231030_TSO_joint5hmC_plate6.CCAGTTGA	P56_Male_DeepCortex_TSO_joint5hmC_plate6	P56_Male_231017Mouse1_DeepCortex_EXP231030_TSO_joint5hmC_plate6	P56_Male_DeepCortex_TSO_plate6.CCAGTTGA	mm10	TSO-joint-RNA	hmC	DeepCortex	Cortex	231125	non-spatial	P56	12337422	12321368	0.01	0.28	0.67899	0.491689	8404898	0.6821	0.0726	0.0002	0.5538	134.748	0.324198	219368	145712	27770	0.0684	1875885	0.024	0.0048	0.0053	120095	0.0123	246297	0.0058	NA	NA	8012922	200679	0.9533	0.0238	0.0659	0.0023	58882	0.9445	0.9616	0.947	121787	0.0268	250340	0.0214	6895	0.9951	1	Immune	Microglia NN	Non	Non_neuron	Immune	Microglia NN	NN	Neuron
P56_Male_231017Mouse1_DeepCortex_EXP231030_TSO_joint5hmC_plate6.CCGCTTAA	P56_Male_DeepCortex_TSO_joint5hmC_plate6	P56_Male_231017Mouse1_DeepCortex_EXP231030_TSO_joint5hmC_plate6	P56_Male_DeepCortex_TSO_plate6.CCGCTTAA	mm10	TSO-joint-RNA	hmC	DeepCortex	Cortex	231125	non-spatial	P56	7957110	7944042	0.01	0.31	0.437919	0.303831	5420086	0.6822	0.0388	0.0005	0.3605	117.576	0.19832	199954	136384	13110	0.0284	764983	0.316	0.0086	0.0096	115363	0.0127	231629	0.0055	NA	NA	3307955	2018432	0.6103	0.3723	0.0271	0.0112	361393	0.9868	0.9914	0.9881	116291	0.0212	234884	0.0189	3935	0.9936	1	IT-ET Glut	L5 IT CTX Glut	Exc	Neuron	IT-ET Glut	L5 IT CTX Glut	Glut	Neuron
P56_Male_231017Mouse1_DeepCortex_EXP231030_TSO_joint5hmC_plate6.CCTTCCAT	P56_Male_DeepCortex_TSO_joint5hmC_plate6	P56_Male_231017Mouse1_DeepCortex_EXP231030_TSO_joint5hmC_plate6	P56_Male_DeepCortex_TSO_plate6.CCTTCCAT	mm10	TSO-joint-RNA	hmC	DeepCortex	Cortex	231125	non-spatial	P56	11820544	11805038	0.01	0.29	0.650543	0.467098	8116676	0.6875	0.0683	0.0006	0.5003	131.16	0.308903	176824	118200	18934	0.0604	1626891	0.2135	0.0052	0.006	101617	0.0117	197989	0.0057	NA	NA	6951480	990532	0.8564	0.122	0.0584	0.007	209287	0.9809	0.9861	0.9799	103012	0.0251	201437	0.0214	5505	0.9896	1	CNU-LGE GABA	STR D1 Gaba	Inh	Neuron	CNU-LGE GABA	STR D2 Gaba	Gaba	Neuron
P56_Male_231017Mouse1_DeepCortex_EXP231030_TSO_joint5hmC_plate6.CGAATACG	P56_Male_DeepCortex_TSO_joint5hmC_plate6	P56_Male_231017Mouse1_DeepCortex_EXP231030_TSO_joint5hmC_plate6	P56_Male_DeepCortex_TSO_plate6.CGAATACG	mm10	TSO-joint-RNA	hmC	DeepCortex	Cortex	231125	non-spatial	P56	8743214	8730262	0.01	0.29	0.481182	0.34187	5952834	0.6818	0.0506	0.0003	0.513	130.687	0.224529	156160	113126	23020	0.0458	1224890	0.2595	0.0067	0.0074	98943	0.0121	179625	0.0062	NA	NA	5221633	609936	0.8771	0.1024	0.0435	0.0045	126099	0.9769	0.9822	0.9745	100085	0.0228	182372	0.0196	6074	0.9924	1	IT-ET Glut	L2/3 IT CTX Glut	Exc	Neuron	IT-ET Glut	L2/3 IT CTX Glut	Glut	Neuron
P56_Male_231017Mouse1_DeepCortex_EXP231030_TSO_joint5hmC_plate6.CGAATTGC	P56_Male_DeepCortex_TSO_joint5hmC_plate6	P56_Male_231017Mouse1_DeepCortex_EXP231030_TSO_joint5hmC_plate6	P56_Male_DeepCortex_TSO_plate6.CGAATTGC	mm10	TSO-joint-RNA	hmC	DeepCortex	Cortex	231125	non-spatial	P56	5390526	5381810	0.01	0.28	0.296667	0.214496	3647684	0.6777	0.0321	0.0001	0.4448	139.341	0.140834	164504	110984	12032	0.0271	715148	0.3034	0.0065	0.0074	104980	0.0124	203157	0.0049	NA	NA	2787259	791085	0.7641	0.2168	0.0256	0.0054	158946	0.9842	0.9899	0.9841	106716	0.0286	207815	0.0274	3997	0.9927	1	CTX-MGE GABA	Pvalb Gaba	Inh	Neuron	CTX-MGE GABA	Pvalb Gaba	Gaba	Neuron
P56_Male_231017Mouse1_DeepCortex_EXP231030_TSO_joint5hmC_plate6.CGAGAGAA	P56_Male_DeepCortex_TSO_joint5hmC_plate6	P56_Male_231017Mouse1_DeepCortex_EXP231030_TSO_joint5hmC_plate6	P56_Male_DeepCortex_TSO_plate6.CGAGAGAA	mm10	TSO-joint-RNA	hmC	DeepCortex	Cortex	231125	non-spatial	P56	11074056	11058304	0.01	0.29	0.60946	0.433393	7577137	0.6851	0.063	0.0002	0.4822	130.04	0.285786	189966	123766	25588	0.0553	1488870	0.2372	0.006	0.0067	105293	0.0117	217411	0.0051	NA	NA	6273436	1156501	0.8279	0.1526	0.0527	0.0076	226796	0.983	0.9871	0.9813	106114	0.0189	219709	0.0147	6391	0.9956	1	NP-CT-L6b Glut	L6 CT CTX Glut	Exc	Neuron	NP-CT-L6b Glut	L6 CT CTX Glut	Glut	Neuron
P56_Male_231017Mouse1_DeepCortex_EXP231030_TSO_joint5hmC_plate6.CGCAACTA	P56_Male_DeepCortex_TSO_joint5hmC_plate6	P56_Male_231017Mouse1_DeepCortex_EXP231030_TSO_joint5hmC_plate6	P56_Male_DeepCortex_TSO_plate6.CGCAACTA	mm10	TSO-joint-RNA	hmC	DeepCortex	Cortex	231125	non-spatial	P56	4024596	4018656	0.01	0.32	0.221493	0.151914	2646577	0.6585	0.0214	0.0004	0.4514	120.798	0.096276	153646	99444	31996	0.0179	472135	0.2718	0.0074	0.008	89024	0.0121	174402	0.0068	NA	NA	2051876	551862	0.7752	0.2085	0.0169	0.0035	99531	0.982	0.9875	0.983	89778	0.0193	176070	0.0152	6986	0.9957	1	NP-CT-L6b Glut	L6 CT CTX Glut	Exc	Neuron	NP-CT-L6b Glut	L6 CT CTX Glut	Glut	Neuron
P56_Male_231017Mouse1_DeepCortex_EXP231030_TSO_joint5hmC_plate6.CGGCATTA	P56_Male_DeepCortex_TSO_joint5hmC_plate6	P56_Male_231017Mouse1_DeepCortex_EXP231030_TSO_joint5hmC_plate6	P56_Male_DeepCortex_TSO_plate6.CGGCATTA	mm10	TSO-joint-RNA	hmC	DeepCortex	Cortex	231125	non-spatial	P56	20276124	20249522	0.01	0.23	1.1159	0.869076	14284937	0.7054	0.1352	0.0003	0.4985	166.703	0.600044	278900	178284	25800	0.1224	3514214	0.2663	0.005	0.0057	187666	0.0104	395348	0.0043	NA	NA	12385033	1543366	0.8669	0.108	0.1192	0.0129	382751	0.9796	0.9878	0.9785	191074	0.0314	405080	0.0308	6358	0.992	1	IT-ET Glut	L2/3 IT CTX Glut	Exc	Neuron	IT-ET Glut	L2/3 IT RSP Glut	Glut	Neuron
P56_Male_231017Mouse1_DeepCortex_EXP231030_TSO_joint5hmC_plate6.CGTATCTC	P56_Male_DeepCortex_TSO_joint5hmC_plate6	P56_Male_231017Mouse1_DeepCortex_EXP231030_TSO_joint5hmC_plate6	P56_Male_DeepCortex_TSO_plate6.CGTATCTC	mm10	TSO-joint-RNA	hmC	DeepCortex	Cortex	231125	non-spatial	P56	11332402	11316882	0.01	0.28	0.623678	0.449646	7749518	0.6847	0.0659	0.0002	0.475	134.536	0.296904	190778	131462	22596	0.0575	1553077	0.2468	0.0059	0.0067	114316	0.0118	225869	0.0048	NA	NA	6348729	1233880	0.8192	0.1592	0.0551	0.0084	255099	0.9827	0.9879	0.9817	116133	0.0274	230809	0.0251	6134	0.9935	1	IT-ET Glut	L2/3 IT CTX Glut	Exc	Neuron	IT-ET Glut	L2/3 IT CTX Glut	Glut	Neuron
P56_Male_231017Mouse1_DeepCortex_EXP231030_TSO_joint5hmC_plate6.CTCAGAAG	P56_Male_DeepCortex_TSO_joint5hmC_plate6	P56_Male_231017Mouse1_DeepCortex_EXP231030_TSO_joint5hmC_plate6	P56_Male_DeepCortex_TSO_plate6.CTCAGAAG	mm10	TSO-joint-RNA	hmC	DeepCortex	Cortex	231125	non-spatial	P56	11946150	11928868	0.01	0.26	0.657456	0.487167	8455853	0.7088	0.0783	0.0009	0.5654	147.992	0.335234	203260	136432	13486	0.0741	2015159	0.273	0.0061	0.0069	125482	0.0108	245031	0.005	NA	NA	8171266	136769	0.9663	0.0161	0.0717	0.0019	45894	0.9465	0.9575	0.9431	126932	0.0229	248960	0.0203	4586	0.9959	1	IT-ET Glut	L5 IT CTX Glut	Exc	Neuron	IT-ET Glut	L5 IT CTX Glut	Glut	Neuron
P56_Male_231017Mouse1_DeepCortex_EXP231030_TSO_joint5hmC_plate6.CTCGAACA	P56_Male_DeepCortex_TSO_joint5hmC_plate6	P56_Male_231017Mouse1_DeepCortex_EXP231030_TSO_joint5hmC_plate6	P56_Male_DeepCortex_TSO_plate6.CTCGAACA	mm10	TSO-joint-RNA	hmC	DeepCortex	Cortex	231125	non-spatial	P56	10589470	10574270	0.01	0.29	0.582791	0.413798	7239964	0.6846	0.0617	0.0003	0.4882	132.8	0.272548	174826	116560	28166	0.0543	1445591	0.2336	0.0061	0.0068	99051	0.012	198080	0.006	NA	NA	6050589	1048434	0.8357	0.1448	0.0521	0.0072	214972	0.9807	0.9851	0.9794	100048	0.0215	200563	0.0172	6806	0.9887	1	IT-ET Glut	L4/5 IT CTX Glut	Exc	Neuron	IT-ET Glut	L4/5 IT CTX Glut	Glut	Neuron
P56_Male_231017Mouse1_DeepCortex_EXP231030_TSO_joint5hmC_plate6.CTCGACTT	P56_Male_DeepCortex_TSO_joint5hmC_plate6	P56_Male_231017Mouse1_DeepCortex_EXP231030_TSO_joint5hmC_plate6	P56_Male_DeepCortex_TSO_plate6.CTCGACTT	mm10	TSO-joint-RNA	hmC	DeepCortex	Cortex	231125	non-spatial	P56	11055862	11040072	0.01	0.3	0.608459	0.431449	7617367	0.6899	0.0628	0.0005	0.453	130.517	0.28754	175374	122386	22258	0.0534	1423229	0.2735	0.0066	0.0074	104557	0.0134	202302	0.0055	NA	NA	5895851	1563463	0.774	0.2052	0.0509	0.0104	324631	0.9834	0.9883	0.9826	106043	0.0277	206432	0.025	6056	0.9944	1	IT-ET Glut	L5 IT CTX Glut	Exc	Neuron	IT-ET Glut	L5 IT CTX Glut	Glut	Neuron
P56_Male_231017Mouse1_DeepCortex_EXP231030_TSO_joint5hmC_plate6.CTGTACCA	P56_Male_DeepCortex_TSO_joint5hmC_plate6	P56_Male_231017Mouse1_DeepCortex_EXP231030_TSO_joint5hmC_plate6	P56_Male_DeepCortex_TSO_plate6.CTGTACCA	mm10	TSO-joint-RNA	hmC	DeepCortex	Cortex	231125	non-spatial	P56	9107414	9093174	0.01	0.29	0.501226	0.360326	6201776	0.682	0.0515	0.0008	0.4453	135.012	0.236782	186360	131346	15578	0.0441	1189135	0.2652	0.006	0.0067	120233	0.0102	225437	0.005	NA	NA	4727610	1351532	0.7622	0.2179	0.0416	0.009	292842	0.9857	0.9905	0.9852	122157	0.0273	229901	0.0242	5134	0.9907	1	NP-CT-L6b Glut	L6 CT CTX Glut	Exc	Neuron	NP-CT-L6b Glut	L6 CT CTX Glut	Glut	Neuron
P56_Male_231017Mouse1_DeepCortex_EXP231030_TSO_joint5hmC_plate6.CTTACAGC	P56_Male_DeepCortex_TSO_joint5hmC_plate6	P56_Male_231017Mouse1_DeepCortex_EXP231030_TSO_joint5hmC_plate6	P56_Male_DeepCortex_TSO_plate6.CTTACAGC	mm10	TSO-joint-RNA	hmC	DeepCortex	Cortex	231125	non-spatial	P56	1648326	1646120	0.01	0.31	0.090715	0.063201	877542	0.533	0.0083	0.0062	0.5428	142.423	0.033574	138986	94168	34888	0.0075	195844	0.0518	0.0061	0.0068	83567	0.0136	160758	0.006	NA	NA	821025	29994	0.9355	0.0341	0.0074	0.0003	8595	0.955	0.9609	0.9512	84496	0.0237	162936	0.0182	7386	0.9936	1	NA	NA	NA	NA	NA	NA	NA	NA
P56_Male_231017Mouse1_DeepCortex_EXP231030_TSO_joint5hmC_plate6.CTTAGGAC	P56_Male_DeepCortex_TSO_joint5hmC_plate6	P56_Male_231017Mouse1_DeepCortex_EXP231030_TSO_joint5hmC_plate6	P56_Male_DeepCortex_TSO_plate6.CTTAGGAC	mm10	TSO-joint-RNA	hmC	DeepCortex	Cortex	231125	non-spatial	P56	15265120	15245176	0.01	0.28	0.840116	0.609679	10566007	0.693	0.0875	0.0003	0.521	136.291	0.407371	228934	153742	26966	0.0795	2194733	0.2739	0.0062	0.0068	128502	0.0115	258540	0.0058	NA	NA	9316321	1025638	0.8817	0.097	0.0763	0.007	202094	0.9774	0.9834	0.9763	130014	0.0244	263793	0.0248	6469	0.9958	1	NP-CT-L6b Glut	L6 CT CTX Glut	Exc	Neuron	NP-CT-L6b Glut	L6 CT CTX Glut	Glut	Neuron
P56_Male_231017Mouse1_DeepCortex_EXP231030_TSO_joint5hmC_plate6.CTTCACTG	P56_Male_DeepCortex_TSO_joint5hmC_plate6	P56_Male_231017Mouse1_DeepCortex_EXP231030_TSO_joint5hmC_plate6	P56_Male_DeepCortex_TSO_plate6.CTTCACTG	mm10	TSO-joint-RNA	hmC	DeepCortex	Cortex	231125	non-spatial	P56	9487076	9473960	0.01	0.29	0.522121	0.370708	6388976	0.6743	0.0544	0.0006	0.5213	132.395	0.240659	157484	116190	27848	0.0496	1314640	0.2857	0.0062	0.0068	95671	0.0124	175350	0.0059	NA	NA	5643977	599450	0.8833	0.0938	0.0472	0.004	112010	0.9743	0.9809	0.9746	96770	0.0238	178325	0.0209	6746	0.9944	1	IT-ET Glut	L5 IT CTX Glut	Exc	Neuron	IT-ET Glut	L5 IT CTX Glut	Glut	Neuron
P56_Male_231017Mouse1_DeepCortex_EXP231030_TSO_joint5hmC_plate6.CTTCGGTT	P56_Male_DeepCortex_TSO_joint5hmC_plate6	P56_Male_231017Mouse1_DeepCortex_EXP231030_TSO_joint5hmC_plate6	P56_Male_DeepCortex_TSO_plate6.CTTCGGTT	mm10	TSO-joint-RNA	hmC	DeepCortex	Cortex	231125	non-spatial	P56	14249296	14229658	0.01	0.26	0.78421	0.584834	9879315	0.6942	0.0865	0.0002	0.4999	148.167	0.396184	240980	161864	24498	0.0783	2183709	0.2417	0.0057	0.0063	147426	0.0118	300623	0.0058	NA	NA	8450427	1185434	0.8553	0.1199	0.0747	0.0087	254254	0.9794	0.9865	0.9781	150151	0.0314	308324	0.0315	6188	0.9963	1	NP-CT-L6b Glut	L6 CT CTX Glut	Exc	Neuron	NP-CT-L6b Glut	L6 CT CTX Glut	Glut	Neuron
P56_Male_231017Mouse1_DeepCortex_EXP231030_TSO_joint5hmC_plate6.CTTGCTAG	P56_Male_DeepCortex_TSO_joint5hmC_plate6	P56_Male_231017Mouse1_DeepCortex_EXP231030_TSO_joint5hmC_plate6	P56_Male_DeepCortex_TSO_plate6.CTTGCTAG	mm10	TSO-joint-RNA	hmC	DeepCortex	Cortex	231125	non-spatial	P56	10363038	10349798	0.01	0.29	0.570329	0.409799	7092360	0.6852	0.0599	0.0005	0.5353	132.144	0.271524	204374	127694	25884	0.0554	1501427	0.2587	0.0063	0.0069	110776	0.0113	230052	0.0058	NA	NA	6479803	460206	0.9136	0.0648	0.0529	0.0037	101933	0.9724	0.9792	0.97	111874	0.0214	233597	0.0201	6469	0.9964	1	IT-ET Glut	L4/5 IT CTX Glut	Exc	Neuron	IT-ET Glut	L4/5 IT CTX Glut	Glut	Neuron
P56_Male_231017Mouse1_DeepCortex_EXP231030_TSO_joint5hmC_plate6.GAACGAAG	P56_Male_DeepCortex_TSO_joint5hmC_plate6	P56_Male_231017Mouse1_DeepCortex_EXP231030_TSO_joint5hmC_plate6	P56_Male_DeepCortex_TSO_plate6.GAACGAAG	mm10	TSO-joint-RNA	hmC	DeepCortex	Cortex	231125	non-spatial	P56	12000162	11983550	0.01	0.26	0.660429	0.49151	8320500	0.6943	0.0751	0.0004	0.5045	145.761	0.330764	178622	125452	10712	0.0671	1826474	0.22	0.0053	0.0061	120087	0.0107	219718	0.0052	NA	NA	7234091	894663	0.8694	0.1075	0.0647	0.0069	194578	0.9772	0.9864	0.9766	122190	0.0286	224932	0.0282	3432	0.9901	1	NP-CT-L6b Glut	L6 CT CTX Glut	Exc	Neuron	NP-CT-L6b Glut	L6 CT CTX Glut	Glut	Neuron
P56_Male_231017Mouse1_DeepCortex_EXP231030_TSO_joint5hmC_plate6.GAACGGTT	P56_Male_DeepCortex_TSO_joint5hmC_plate6	P56_Male_231017Mouse1_DeepCortex_EXP231030_TSO_joint5hmC_plate6	P56_Male_DeepCortex_TSO_plate6.GAACGGTT	mm10	TSO-joint-RNA	hmC	DeepCortex	Cortex	231125	non-spatial	P56	11955182	11938424	0.01	0.28	0.657953	0.476701	8335943	0.6982	0.0679	0.0009	0.4694	133.144	0.324362	237042	166518	26394	0.0578	1598980	0.2658	0.0061	0.0069	140318	0.0115	274814	0.0056	NA	NA	6732611	1436446	0.8076	0.1723	0.0561	0.0101	308594	0.9824	0.9887	0.98	143372	0.0357	282996	0.0351	6304	0.9935	1	IT-ET Glut	L5 IT CTX Glut	Exc	Neuron	IT-ET Glut	L5 IT CTX Glut	Glut	Neuron
P56_Male_231017Mouse1_DeepCortex_EXP231030_TSO_joint5hmC_plate6.GAATCACC	P56_Male_DeepCortex_TSO_joint5hmC_plate6	P56_Male_231017Mouse1_DeepCortex_EXP231030_TSO_joint5hmC_plate6	P56_Male_DeepCortex_TSO_plate6.GAATCACC	mm10	TSO-joint-RNA	hmC	DeepCortex	Cortex	231125	non-spatial	P56	8246626	8235488	0.01	0.27	0.453853	0.331927	5596728	0.6795	0.0514	0.0008	0.5638	143.707	0.217954	166244	108526	20456	0.049	1314885	0.2728	0.0061	0.0067	99084	0.0116	192958	0.0048	NA	NA	5385346	87614	0.9622	0.0156	0.0468	0.0014	33143	0.9403	0.9572	0.94	100632	0.0267	196175	0.021	5556	0.9953	1	NA	NA	NA	NA	NA	NA	NA	NA
P56_Male_231017Mouse1_DeepCortex_EXP231030_TSO_joint5hmC_plate6.GAATCCGT	P56_Male_DeepCortex_TSO_joint5hmC_plate6	P56_Male_231017Mouse1_DeepCortex_EXP231030_TSO_joint5hmC_plate6	P56_Male_DeepCortex_TSO_plate6.GAATCCGT	mm10	TSO-joint-RNA	hmC	DeepCortex	Cortex	231125	non-spatial	P56	5286254	5278276	0.01	0.25	0.290929	0.21944	3176951	0.6018	0.0274	0.0026	0.3667	160.716	0.130249	399840	237996	14610	0.0214	618470	0.3363	0.0065	0.0075	249674	0.0104	579469	0.0045	NA	NA	2020344	1084659	0.6359	0.3414	0.0199	0.0078	243304	0.987	0.9932	0.987	259963	0.0619	613497	0.0699	4328	0.9958	1	CTX-MGE GABA	Pvalb Gaba	Inh	Neuron	CTX-MGE GABA	Pvalb Gaba	Gaba	Neuron
P56_Male_231017Mouse1_DeepCortex_EXP231030_TSO_joint5hmC_plate6.GACGAACT	P56_Male_DeepCortex_TSO_joint5hmC_plate6	P56_Male_231017Mouse1_DeepCortex_EXP231030_TSO_joint5hmC_plate6	P56_Male_DeepCortex_TSO_plate6.GACGAACT	mm10	TSO-joint-RNA	hmC	DeepCortex	Cortex	231125	non-spatial	P56	7450516	7440502	0.01	0.29	0.410039	0.293929	5199153	0.6987	0.0457	0.0005	0.5198	134.639	0.198501	135896	91314	16104	0.0418	1106710	0.2596	0.0061	0.0067	85488	0.0125	159763	0.0054	NA	NA	4623423	469818	0.8892	0.0903	0.0395	0.0036	97327	0.9721	0.98	0.9718	86492	0.0244	162188	0.019	4898	0.9933	1	IT-ET Glut	L2/3 IT CTX Glut	Exc	Neuron	IT-ET Glut	L2/3 IT CTX Glut	Glut	Neuron
P56_Male_231017Mouse1_DeepCortex_EXP231030_TSO_joint5hmC_plate6.GACGTCAT	P56_Male_DeepCortex_TSO_joint5hmC_plate6	P56_Male_231017Mouse1_DeepCortex_EXP231030_TSO_joint5hmC_plate6	P56_Male_DeepCortex_TSO_plate6.GACGTCAT	mm10	TSO-joint-RNA	hmC	DeepCortex	Cortex	231125	non-spatial	P56	10301170	10288538	0.01	0.29	0.566925	0.407882	7069780	0.6871	0.0623	0.0003	0.5509	134.493	0.270872	178844	117144	22534	0.0591	1589891	0.1047	0.0052	0.0056	105373	0.0118	207678	0.0059	NA	NA	6729333	184614	0.9518	0.0261	0.0563	0.0021	53080	0.9429	0.9606	0.9456	106611	0.0229	210701	0.0195	5991	0.9858	1	Astro-Epen	Astro-TE NN	Non	Non_neuron	Astro-Epen	Astro-TE NN	NN	Neuron
P56_Male_231017Mouse1_DeepCortex_EXP231030_TSO_joint5hmC_plate6.GAGAGTAC	P56_Male_DeepCortex_TSO_joint5hmC_plate6	P56_Male_231017Mouse1_DeepCortex_EXP231030_TSO_joint5hmC_plate6	P56_Male_DeepCortex_TSO_plate6.GAGAGTAC	mm10	TSO-joint-RNA	hmC	DeepCortex	Cortex	231125	non-spatial	P56	11833390	11815562	0.01	0.27	0.65125	0.475506	8173710	0.6917	0.0714	0.0005	0.4904	140.633	0.317926	168866	119626	13910	0.0626	1683519	0.2171	0.0054	0.0061	109823	0.0112	204001	0.0055	NA	NA	6874341	1116740	0.841	0.1366	0.0604	0.0086	256708	0.9807	0.9874	0.9782	112258	0.0344	209577	0.0321	4292	0.9963	1	NP-CT-L6b Glut	L6 CT CTX Glut	Exc	Neuron	NP-CT-L6b Glut	L6 CT CTX Glut	Glut	Neuron
P56_Male_231017Mouse1_DeepCortex_EXP231030_TSO_joint5hmC_plate6.GATAGCCA	P56_Male_DeepCortex_TSO_joint5hmC_plate6	P56_Male_231017Mouse1_DeepCortex_EXP231030_TSO_joint5hmC_plate6	P56_Male_DeepCortex_TSO_plate6.GATAGCCA	mm10	TSO-joint-RNA	hmC	DeepCortex	Cortex	231125	non-spatial	P56	8990844	8976360	0.01	0.3	0.494811	0.349845	6146630	0.6847	0.0502	0.0007	0.4392	131.872	0.232425	203808	180032	38134	0.0422	1140918	0.2393	0.006	0.0066	134566	0.0122	242333	0.0056	NA	NA	4630591	1408792	0.7533	0.2291	0.0402	0.0089	273684	0.9844	0.9899	0.9839	136536	0.0277	247387	0.0258	7716	0.9938	1	IT-ET Glut	L5 IT CTX Glut	Exc	Neuron	IT-ET Glut	L5 IT CTX Glut	Glut	Neuron
P56_Male_231017Mouse1_DeepCortex_EXP231030_TSO_joint5hmC_plate6.GATCTTGC	P56_Male_DeepCortex_TSO_joint5hmC_plate6	P56_Male_231017Mouse1_DeepCortex_EXP231030_TSO_joint5hmC_plate6	P56_Male_DeepCortex_TSO_plate6.GATCTTGC	mm10	TSO-joint-RNA	hmC	DeepCortex	Cortex	231125	non-spatial	P56	10586366	10571164	0.01	0.3	0.58262	0.408639	7242787	0.6851	0.0597	0.0007	0.5195	125.01	0.269897	188118	134136	29542	0.0546	1453858	0.2438	0.0065	0.0072	105035	0.0132	206440	0.0061	NA	NA	6410037	688323	0.885	0.095	0.0516	0.0051	145075	0.9754	0.9816	0.9733	106343	0.0262	210299	0.0244	7148	0.9938	1	IT-ET Glut	L2/3 IT CTX Glut	Exc	Neuron	IT-ET Glut	L2/3 IT CTX Glut	Glut	Neuron
P56_Male_231017Mouse1_DeepCortex_EXP231030_TSO_joint5hmC_plate6.GCAATTCC	P56_Male_DeepCortex_TSO_joint5hmC_plate6	P56_Male_231017Mouse1_DeepCortex_EXP231030_TSO_joint5hmC_plate6	P56_Male_DeepCortex_TSO_plate6.GCAATTCC	mm10	TSO-joint-RNA	hmC	DeepCortex	Cortex	231125	non-spatial	P56	12548400	12531696	0.01	0.26	0.690601	0.514322	8835265	0.705	0.0816	0.0007	0.55	147.041	0.351333	179098	128228	11570	0.0763	2083063	0.1151	0.0045	0.0052	124207	0.01	223208	0.005	NA	NA	8378235	267184	0.9482	0.0302	0.0741	0.0031	79631	0.957	0.9722	0.956	126143	0.0258	227307	0.023	3736	0.9936	1	Astro-Epen	Astro-TE NN	Non	Non_neuron	Astro-Epen	Astro-TE NN	NN	Neuron
P56_Male_231017Mouse1_DeepCortex_EXP231030_TSO_joint5hmC_plate6.GCCTTAAC	P56_Male_DeepCortex_TSO_joint5hmC_plate6	P56_Male_231017Mouse1_DeepCortex_EXP231030_TSO_joint5hmC_plate6	P56_Male_DeepCortex_TSO_plate6.GCCTTAAC	mm10	TSO-joint-RNA	hmC	DeepCortex	Cortex	231125	non-spatial	P56	10043246	10029752	0.01	0.3	0.55273	0.391934	6854746	0.6834	0.0576	0.0011	0.4974	129.506	0.257801	166044	121334	31802	0.0514	1377854	0.275	0.0061	0.0068	102624	0.0118	188957	0.0055	NA	NA	5848327	856758	0.8531	0.1249	0.0488	0.0058	166665	0.9767	0.9833	0.9763	104202	0.0274	192401	0.0227	7186	0.9923	1	IT-ET Glut	L4/5 IT CTX Glut	Exc	Neuron	IT-ET Glut	L5 IT CTX Glut	Glut	Neuron
P56_Male_231017Mouse1_DeepCortex_EXP231030_TSO_joint5hmC_plate6.GCGTTAGA	P56_Male_DeepCortex_TSO_joint5hmC_plate6	P56_Male_231017Mouse1_DeepCortex_EXP231030_TSO_joint5hmC_plate6	P56_Male_DeepCortex_TSO_plate6.GCGTTAGA	mm10	TSO-joint-RNA	hmC	DeepCortex	Cortex	231125	non-spatial	P56	12884424	12868460	0.01	0.26	0.709094	0.529962	8947253	0.6952	0.0834	0.0003	0.5454	146.883	0.357514	207780	140390	10686	0.0783	2138514	0.1163	0.0047	0.0054	127812	0.0121	255929	0.0056	NA	NA	8466978	266409	0.9463	0.0297	0.0753	0.0035	88106	0.9558	0.9735	0.9553	129799	0.0289	261811	0.0275	3395	0.9965	1	OPC-Oligo	Oligo NN	Non	Non_neuron	OPC-Oligo	Oligo NN	NN	Neuron
P56_Male_231017Mouse1_DeepCortex_EXP231030_TSO_joint5hmC_plate6.GGAAGAGA	P56_Male_DeepCortex_TSO_joint5hmC_plate6	P56_Male_231017Mouse1_DeepCortex_EXP231030_TSO_joint5hmC_plate6	P56_Male_DeepCortex_TSO_plate6.GGAAGAGA	mm10	TSO-joint-RNA	hmC	DeepCortex	Cortex	231125	non-spatial	P56	10795584	10779940	0.01	0.26	0.594135	0.444192	7230246	0.6707	0.0652	0.0005	0.5048	149.724	0.290404	264500	184114	19664	0.0596	1659936	0.2873	0.0069	0.0077	167598	0.0113	338350	0.0051	NA	NA	6312674	740623	0.873	0.1024	0.0568	0.0062	181820	0.9802	0.9872	0.9769	170866	0.0327	346408	0.0287	6326	0.9945	1	IT-ET Glut	L5 ET CTX Glut	Exc	Neuron	IT-ET Glut	L5 ET CTX Glut	Glut	Neuron
P56_Male_231017Mouse1_DeepCortex_EXP231030_TSO_joint5hmC_plate6.GGAATGTC	P56_Male_DeepCortex_TSO_joint5hmC_plate6	P56_Male_231017Mouse1_DeepCortex_EXP231030_TSO_joint5hmC_plate6	P56_Male_DeepCortex_TSO_plate6.GGAATGTC	mm10	TSO-joint-RNA	hmC	DeepCortex	Cortex	231125	non-spatial	P56	13050358	13032772	0.01	0.27	0.718226	0.529982	8890306	0.6821	0.0768	0.0004	0.5237	141.186	0.3513	233710	154158	28626	0.0707	1958745	0.2219	0.0054	0.0059	140580	0.0125	283480	0.0054	NA	NA	7978179	695089	0.8974	0.0781	0.0675	0.0058	158935	0.9719	0.9815	0.9704	143274	0.0326	290552	0.0306	6729	0.9935	1	IT-ET Glut	L4/5 IT CTX Glut	Exc	Neuron	IT-ET Glut	L4/5 IT CTX Glut	Glut	Neuron
P56_Male_231017Mouse1_DeepCortex_EXP231030_TSO_joint5hmC_plate6.GGACATCA	P56_Male_DeepCortex_TSO_joint5hmC_plate6	P56_Male_231017Mouse1_DeepCortex_EXP231030_TSO_joint5hmC_plate6	P56_Male_DeepCortex_TSO_plate6.GGACATCA	mm10	TSO-joint-RNA	hmC	DeepCortex	Cortex	231125	non-spatial	P56	18665992	18640338	0.01	0.26	1.02728	0.768077	12821542	0.6878	0.1091	0.0006	0.4661	144.506	0.511578	263046	173026	23128	0.0947	2653151	0.2717	0.0055	0.0064	156248	0.0113	326715	0.0048	NA	NA	10309858	2205123	0.8041	0.1719	0.0914	0.0159	504803	0.9832	0.9891	0.9813	159371	0.0332	337073	0.0375	5839	0.9918	1	IT-ET Glut	L2/3 IT RSP Glut	Exc	Neuron	IT-ET Glut	L2/3 IT RSP Glut	Glut	Neuron
P56_Male_231017Mouse1_DeepCortex_EXP231030_TSO_joint5hmC_plate6.GGAGGAAT	P56_Male_DeepCortex_TSO_joint5hmC_plate6	P56_Male_231017Mouse1_DeepCortex_EXP231030_TSO_joint5hmC_plate6	P56_Male_DeepCortex_TSO_plate6.GGAGGAAT	mm10	TSO-joint-RNA	hmC	DeepCortex	Cortex	231125	non-spatial	P56	9836578	9822158	0.01	0.28	0.541356	0.390282	6950283	0.7076	0.0605	0.0012	0.5391	136.365	0.268393	184656	126678	19274	0.0558	1507344	0.2509	0.006	0.0067	111269	0.0122	216710	0.0057	NA	NA	6419615	399325	0.9236	0.0574	0.0538	0.0035	97299	0.9711	0.9757	0.9652	112666	0.0234	219783	0.0193	5539	0.9944	1	IT-ET Glut	L4/5 IT CTX Glut	Exc	Neuron	IT-ET Glut	L4/5 IT CTX Glut	Glut	Neuron
P56_Male_231017Mouse1_DeepCortex_EXP231030_TSO_joint5hmC_plate6.GGCAAGTT	P56_Male_DeepCortex_TSO_joint5hmC_plate6	P56_Male_231017Mouse1_DeepCortex_EXP231030_TSO_joint5hmC_plate6	P56_Male_DeepCortex_TSO_plate6.GGCAAGTT	mm10	TSO-joint-RNA	hmC	DeepCortex	Cortex	231125	non-spatial	P56	9280148	9267170	0.01	0.3	0.510733	0.359942	6513808	0.7028	0.0562	0.0007	0.5666	131.406	0.246026	201446	134938	33048	0.054	1445551	0.2801	0.0073	0.0081	106467	0.0126	220234	0.0063	NA	NA	6314254	85389	0.9693	0.0131	0.0513	0.0012	29388	0.9265	0.9408	0.9283	107432	0.0209	223432	0.0191	7250	0.9908	1	IT-ET Glut	L2/3 IT CTX Glut	Exc	Neuron	IT-ET Glut	L5 IT CTX Glut	Glut	Neuron
P56_Male_231017Mouse1_DeepCortex_EXP231030_TSO_joint5hmC_plate6.GGTATAGG	P56_Male_DeepCortex_TSO_joint5hmC_plate6	P56_Male_231017Mouse1_DeepCortex_EXP231030_TSO_joint5hmC_plate6	P56_Male_DeepCortex_TSO_plate6.GGTATAGG	mm10	TSO-joint-RNA	hmC	DeepCortex	Cortex	231125	non-spatial	P56	10570484	10555738	0.01	0.28	0.581746	0.419479	7322870	0.6937	0.0633	0.0008	0.5215	135.672	0.282665	191998	130950	26588	0.058	1568796	0.223	0.0055	0.006	111315	0.0128	220572	0.006	NA	NA	6564554	599088	0.8964	0.0818	0.0553	0.0046	125700	0.9735	0.9816	0.9735	112743	0.0259	223959	0.0202	6192	0.9939	1	NP-CT-L6b Glut	L6 CT CTX Glut	Exc	Neuron	NP-CT-L6b Glut	L6 CT CTX Glut	Glut	Neuron
P56_Male_231017Mouse1_DeepCortex_EXP231030_TSO_joint5hmC_plate6.GGTGTACA	P56_Male_DeepCortex_TSO_joint5hmC_plate6	P56_Male_231017Mouse1_DeepCortex_EXP231030_TSO_joint5hmC_plate6	P56_Male_DeepCortex_TSO_plate6.GGTGTACA	mm10	TSO-joint-RNA	hmC	DeepCortex	Cortex	231125	non-spatial	P56	12285992	12268806	0.01	0.27	0.676159	0.500169	8616527	0.7023	0.0769	0.0006	0.5219	144.673	0.342648	260970	175540	28148	0.0714	1980349	0.2941	0.0066	0.0071	150753	0.0113	313896	0.0056	NA	NA	7785997	646349	0.9036	0.075	0.0679	0.0057	156476	0.9707	0.9809	0.9701	153520	0.0304	321460	0.0307	6276	0.9912	1	CTX-CGE GABA	Sncg Gaba	Inh	Neuron	CTX-CGE GABA	Sncg Gaba	Gaba	Neuron
P56_Male_231017Mouse1_DeepCortex_EXP231030_TSO_joint5hmC_plate6.GGTTGAAC	P56_Male_DeepCortex_TSO_joint5hmC_plate6	P56_Male_231017Mouse1_DeepCortex_EXP231030_TSO_joint5hmC_plate6	P56_Male_DeepCortex_TSO_plate6.GGTTGAAC	mm10	TSO-joint-RNA	hmC	DeepCortex	Cortex	231125	non-spatial	P56	1825572	1818472	0.01	0.38	0.10047	0.0631	904691	0.4975	0.0079	0.0033	0.245	137.287	0.034473	62112	52052	307874	0.0053	135348	0.2903	0.0059	0.0068	67285	0.0115	78509	0.0083	NA	NA	410229	473914	0.4534	0.5238	0.0045	0.0033	96594	0.9855	0.9922	0.9879	69319	0.0415	80998	0.0351	12118	0.9934	1	CTX-MGE GABA	Pvalb Gaba	Inh	Neuron	CTX-MGE GABA	Pvalb Gaba	Gaba	Neuron
P56_Male_231017Mouse1_DeepCortex_EXP231030_TSO_joint5hmC_plate6.GTAACCGA	P56_Male_DeepCortex_TSO_joint5hmC_plate6	P56_Male_231017Mouse1_DeepCortex_EXP231030_TSO_joint5hmC_plate6	P56_Male_DeepCortex_TSO_plate6.GTAACCGA	mm10	TSO-joint-RNA	hmC	DeepCortex	Cortex	231125	non-spatial	P56	11397350	11381660	0.01	0.29	0.627253	0.450904	7944237	0.6979	0.0679	0.0005	0.5247	134.061	0.30337	172142	123126	18508	0.0623	1686521	0.2963	0.007	0.0077	105918	0.0121	198550	0.0058	NA	NA	7132721	654350	0.8978	0.0823	0.0595	0.0049	136861	0.9749	0.9811	0.9728	107167	0.0243	201727	0.0207	5300	0.9932	1	IT-ET Glut	L5 IT CTX Glut	Exc	Neuron	IT-ET Glut	L5 IT CTX Glut	Glut	Neuron
P56_Male_231017Mouse1_DeepCortex_EXP231030_TSO_joint5hmC_plate6.GTAAGGTG	P56_Male_DeepCortex_TSO_joint5hmC_plate6	P56_Male_231017Mouse1_DeepCortex_EXP231030_TSO_joint5hmC_plate6	P56_Male_DeepCortex_TSO_plate6.GTAAGGTG	mm10	TSO-joint-RNA	hmC	DeepCortex	Cortex	231125	non-spatial	P56	9470020	9455260	0.01	0.29	0.521182	0.370547	6688545	0.7073	0.0552	0.0001	0.4842	130.301	0.254706	172524	121498	24086	0.0484	1304243	0.2399	0.006	0.0068	107904	0.0131	198766	0.0061	NA	NA	5533716	1023362	0.8273	0.153	0.046	0.0066	189932	0.9803	0.9867	0.9808	109102	0.0241	202113	0.0217	5963	0.9966	1	IT-ET Glut	L2/3 IT CTX Glut	Exc	Neuron	IT-ET Glut	L2/3 IT CTX Glut	Glut	Neuron
P56_Male_231017Mouse1_DeepCortex_EXP231030_TSO_joint5hmC_plate6.GTACACCT	P56_Male_DeepCortex_TSO_joint5hmC_plate6	P56_Male_231017Mouse1_DeepCortex_EXP231030_TSO_joint5hmC_plate6	P56_Male_DeepCortex_TSO_plate6.GTACACCT	mm10	TSO-joint-RNA	hmC	DeepCortex	Cortex	231125	non-spatial	P56	9401668	9389688	0.01	0.28	0.51742	0.373349	6406882	0.6823	0.0571	0.0003	0.5637	135.502	0.245066	174228	110594	23892	0.0537	1430514	0.2812	0.0067	0.0075	95702	0.0124	192612	0.0059	NA	NA	6164896	108707	0.9622	0.0169	0.0516	0.0017	39508	0.9415	0.9563	0.9387	97394	0.0299	196819	0.0261	6142	0.995	1	NA	NA	NA	NA	NA	NA	NA	NA
P56_Male_231017Mouse1_DeepCortex_EXP231030_TSO_joint5hmC_plate6.GTACCACA	P56_Male_DeepCortex_TSO_joint5hmC_plate6	P56_Male_231017Mouse1_DeepCortex_EXP231030_TSO_joint5hmC_plate6	P56_Male_DeepCortex_TSO_plate6.GTACCACA	mm10	TSO-joint-RNA	hmC	DeepCortex	Cortex	231125	non-spatial	P56	12245892	12229990	0.01	0.28	0.673952	0.491952	8225945	0.6726	0.0732	0.0009	0.5495	137.226	0.317249	193552	122264	23188	0.0682	1852009	0.1177	0.0052	0.0057	107964	0.0119	223558	0.0057	NA	NA	7785177	250198	0.9464	0.0304	0.0659	0.0029	74719	0.9519	0.9648	0.9506	109693	0.0278	228030	0.0243	6137	0.9945	1	OPC-Oligo	Oligo NN	Non	Non_neuron	OPC-Oligo	Oligo NN	NN	Neuron
P56_Male_231017Mouse1_DeepCortex_EXP231030_TSO_joint5hmC_plate6.GTCAGTCA	P56_Male_DeepCortex_TSO_joint5hmC_plate6	P56_Male_231017Mouse1_DeepCortex_EXP231030_TSO_joint5hmC_plate6	P56_Male_DeepCortex_TSO_plate6.GTCAGTCA	mm10	TSO-joint-RNA	hmC	DeepCortex	Cortex	231125	non-spatial	P56	4759794	4753090	0.01	0.3	0.261955	0.184825	3110951	0.6545	0.0255	0.0004	0.4483	127.845	0.117238	189276	126418	25106	0.0214	567651	0.2271	0.0061	0.0068	111175	0.0113	215272	0.006	NA	NA	2377006	670486	0.764	0.2155	0.0201	0.0044	128507	0.9826	0.9886	0.9832	112600	0.024	218565	0.0204	5802	0.9926	1	NP-CT-L6b Glut	L6 CT CTX Glut	Exc	Neuron	NP-CT-L6b Glut	L6 CT CTX Glut	Glut	Neuron
P56_Male_231017Mouse1_DeepCortex_EXP231030_TSO_joint5hmC_plate6.GTCATCGT	P56_Male_DeepCortex_TSO_joint5hmC_plate6	P56_Male_231017Mouse1_DeepCortex_EXP231030_TSO_joint5hmC_plate6	P56_Male_DeepCortex_TSO_plate6.GTCATCGT	mm10	TSO-joint-RNA	hmC	DeepCortex	Cortex	231125	non-spatial	P56	4399620	4387268	0.01	0.3	0.242133	0.17153	2827974	0.6445	0.0238	0.0008	0.389	134.03	0.106796	35622	141712	7356	0.0195	520326	0.2413	0.0072	0.0081	119491	0.0122	43007	0.0068	NA	NA	1907938	848999	0.6746	0.3002	0.0177	0.0053	155120	0.9824	0.9886	0.9832	121622	0.0309	44114	0.0309	3765	0.9915	1	NP-CT-L6b Glut	L6 CT CTX Glut	Exc	Neuron	NP-CT-L6b Glut	L6 CT CTX Glut	Glut	Neuron
P56_Male_231017Mouse1_DeepCortex_EXP231030_TSO_joint5hmC_plate6.GTCCTAAG	P56_Male_DeepCortex_TSO_joint5hmC_plate6	P56_Male_231017Mouse1_DeepCortex_EXP231030_TSO_joint5hmC_plate6	P56_Male_DeepCortex_TSO_plate6.GTCCTAAG	mm10	TSO-joint-RNA	hmC	DeepCortex	Cortex	231125	non-spatial	P56	10085436	10070870	0.01	0.27	0.555052	0.410433	7033784	0.6984	0.0633	0.0002	0.4962	145.586	0.278317	182018	124258	10512	0.0566	1523579	0.2968	0.006	0.0069	116569	0.0121	226536	0.0051	NA	NA	5982886	910744	0.8505	0.1294	0.0541	0.0066	189834	0.9801	0.9872	0.9799	117984	0.0247	231135	0.025	3438	0.9939	1	IT-ET Glut	L4/5 IT CTX Glut	Exc	Neuron	IT-ET Glut	L5 IT CTX Glut	Glut	Neuron
P56_Male_231017Mouse1_DeepCortex_EXP231030_TSO_joint5hmC_plate6.GTCCTTGA	P56_Male_DeepCortex_TSO_joint5hmC_plate6	P56_Male_231017Mouse1_DeepCortex_EXP231030_TSO_joint5hmC_plate6	P56_Male_DeepCortex_TSO_plate6.GTCCTTGA	mm10	TSO-joint-RNA	hmC	DeepCortex	Cortex	231125	non-spatial	P56	10442624	10428732	0.01	0.29	0.574709	0.411759	7225327	0.6928	0.0605	0.0004	0.4812	130.591	0.275123	162034	110404	18048	0.0527	1412756	0.2541	0.0062	0.0069	99188	0.0115	192043	0.0053	NA	NA	5961168	1117462	0.825	0.1546	0.0505	0.0076	229502	0.9817	0.9871	0.9812	100464	0.0234	195950	0.0239	5365	0.9955	1	IT-ET Glut	L5 IT CTX Glut	Exc	Neuron	IT-ET Glut	L5 IT CTX Glut	Glut	Neuron
P56_Male_231017Mouse1_DeepCortex_EXP231030_TSO_joint5hmC_plate6.GTCGATTG	P56_Male_DeepCortex_TSO_joint5hmC_plate6	P56_Male_231017Mouse1_DeepCortex_EXP231030_TSO_joint5hmC_plate6	P56_Male_DeepCortex_TSO_plate6.GTCGATTG	mm10	TSO-joint-RNA	hmC	DeepCortex	Cortex	231125	non-spatial	P56	10349996	10336376	0.01	0.29	0.569612	0.408668	6686945	0.6469	0.0645	0.0004	0.431	132.229	0.254007	143876	96928	25104	0.0568	1615868	0.2536	0.0059	0.0065	99463	0.0109	193681	0.0057	NA	NA	5700850	812115	0.8525	0.1214	0.0543	0.0069	212398	0.9801	0.9858	0.9789	100894	0.0261	197463	0.0239	7288	0.9909	1	IT-ET Glut	L4/5 IT CTX Glut	Exc	Neuron	IT-ET Glut	L4/5 IT CTX Glut	Glut	Neuron
P56_Male_231017Mouse1_DeepCortex_EXP231030_TSO_joint5hmC_plate6.GTCGTTAC	P56_Male_DeepCortex_TSO_joint5hmC_plate6	P56_Male_231017Mouse1_DeepCortex_EXP231030_TSO_joint5hmC_plate6	P56_Male_DeepCortex_TSO_plate6.GTCGTTAC	mm10	TSO-joint-RNA	hmC	DeepCortex	Cortex	231125	non-spatial	P56	9651334	9639370	0.01	0.25	0.531161	0.401581	6072704	0.6299	0.0688	0.0011	0.4481	149.216	0.244107	127358	74776	9930	0.0637	1786540	0.1139	0.0047	0.0051	90575	0.0103	193083	0.0053	NA	NA	5661787	209861	0.9323	0.0345	0.0615	0.0031	83447	0.9607	0.9729	0.9581	92289	0.0296	197587	0.0268	4877	0.9904	1	OPC-Oligo	Oligo NN	Non	Non_neuron	OPC-Oligo	Oligo NN	NN	Neuron
P56_Male_231017Mouse1_DeepCortex_EXP231030_TSO_joint5hmC_plate6.TACCTGCA	P56_Male_DeepCortex_TSO_joint5hmC_plate6	P56_Male_231017Mouse1_DeepCortex_EXP231030_TSO_joint5hmC_plate6	P56_Male_DeepCortex_TSO_plate6.TACCTGCA	mm10	TSO-joint-RNA	hmC	DeepCortex	Cortex	231125	non-spatial	P56	11179576	11165156	0.01	0.28	0.615268	0.443667	7700150	0.6896	0.0659	0.0005	0.5183	133.841	0.294531	182286	119302	19568	0.0592	1590344	0.2297	0.0056	0.0063	107196	0.0103	209637	0.0054	NA	NA	6807480	736430	0.884	0.0956	0.0572	0.0056	160510	0.9778	0.9835	0.9754	108131	0.0188	212540	0.018	5651	0.9924	1	NP-CT-L6b Glut	L6 CT CTX Glut	Exc	Neuron	NP-CT-L6b Glut	L6 CT CTX Glut	Glut	Neuron
P56_Male_231017Mouse1_DeepCortex_EXP231030_TSO_joint5hmC_plate6.TACGGTCT	P56_Male_DeepCortex_TSO_joint5hmC_plate6	P56_Male_231017Mouse1_DeepCortex_EXP231030_TSO_joint5hmC_plate6	P56_Male_DeepCortex_TSO_plate6.TACGGTCT	mm10	TSO-joint-RNA	hmC	DeepCortex	Cortex	231125	non-spatial	P56	11120968	11104702	0.01	0.29	0.612042	0.439481	7760464	0.6988	0.0621	0.0003	0.4668	129.31	0.297732	213328	140826	21220	0.0526	1438082	0.2678	0.0065	0.0071	120222	0.0122	241054	0.0056	NA	NA	6190890	1422094	0.7977	0.1832	0.0508	0.0091	270100	0.9827	0.9884	0.9816	122362	0.0321	246836	0.0292	5658	0.9917	1	IT-ET Glut	L5 IT CTX Glut	Exc	Neuron	IT-ET Glut	L5 IT CTX Glut	Glut	Neuron
P56_Male_231017Mouse1_DeepCortex_EXP231030_TSO_joint5hmC_plate6.TACTCCAG	P56_Male_DeepCortex_TSO_joint5hmC_plate6	P56_Male_231017Mouse1_DeepCortex_EXP231030_TSO_joint5hmC_plate6	P56_Male_DeepCortex_TSO_plate6.TACTCCAG	mm10	TSO-joint-RNA	hmC	DeepCortex	Cortex	231125	non-spatial	P56	15789350	15766414	0.01	0.25	0.868967	0.659122	11158442	0.7077	0.1002	0.0005	0.4765	156.728	0.454639	258786	175022	15034	0.0891	2501667	0.2698	0.0056	0.0064	168833	0.0105	346407	0.0046	NA	NA	9110689	1809952	0.8164	0.1622	0.0846	0.0137	412870	0.9828	0.9897	0.9815	173199	0.0398	358569	0.0412	4844	0.9948	1	IT-ET Glut	L4/5 IT CTX Glut	Exc	Neuron	IT-ET Glut	L5 IT CTX Glut	Glut	Neuron
P56_Male_231017Mouse1_DeepCortex_EXP231030_TSO_joint5hmC_plate6.TAGGAGCT	P56_Male_DeepCortex_TSO_joint5hmC_plate6	P56_Male_231017Mouse1_DeepCortex_EXP231030_TSO_joint5hmC_plate6	P56_Male_DeepCortex_TSO_plate6.TAGGAGCT	mm10	TSO-joint-RNA	hmC	DeepCortex	Cortex	231125	non-spatial	P56	14350626	14331116	0.01	0.27	0.789786	0.578781	9893737	0.6903	0.0838	0.0003	0.5207	137.397	0.387015	214310	154726	23266	0.0755	2080141	0.2364	0.0058	0.0066	131748	0.0119	249605	0.0059	NA	NA	8798574	869493	0.8893	0.0878	0.0735	0.0066	194111	0.9786	0.9837	0.9752	133544	0.026	254615	0.0253	5918	0.9963	1	IT-ET Glut	L2/3 IT CTX Glut	Exc	Neuron	IT-ET Glut	L2/3 IT CTX Glut	Glut	Neuron
P56_Male_231017Mouse1_DeepCortex_EXP231030_TSO_joint5hmC_plate6.TATGGCAC	P56_Male_DeepCortex_TSO_joint5hmC_plate6	P56_Male_231017Mouse1_DeepCortex_EXP231030_TSO_joint5hmC_plate6	P56_Male_DeepCortex_TSO_plate6.TATGGCAC	mm10	TSO-joint-RNA	hmC	DeepCortex	Cortex	231125	non-spatial	P56	10621674	10605542	0.01	0.28	0.584563	0.422043	7239822	0.6826	0.0599	0.0001	0.4714	133.501	0.276862	184214	124278	17390	0.052	1411891	0.293	0.0062	0.0069	107561	0.012	214116	0.0055	NA	NA	5816427	1275995	0.8033	0.1762	0.0494	0.0083	245215	0.9823	0.9879	0.9814	109538	0.0315	218870	0.0273	4930	0.9913	1	IT-ET Glut	L5 IT CTX Glut	Exc	Neuron	IT-ET Glut	L5 IT CTX Glut	Glut	Neuron
P56_Male_231017Mouse1_DeepCortex_EXP231030_TSO_joint5hmC_plate6.TCATCTCC	P56_Male_DeepCortex_TSO_joint5hmC_plate6	P56_Male_231017Mouse1_DeepCortex_EXP231030_TSO_joint5hmC_plate6	P56_Male_DeepCortex_TSO_plate6.TCATCTCC	mm10	TSO-joint-RNA	hmC	DeepCortex	Cortex	231125	non-spatial	P56	6536234	6525378	0.01	0.31	0.359721	0.250618	4409659	0.6757	0.0341	0.0009	0.3469	121.05	0.161641	142350	104376	17400	0.025	659794	0.2772	0.008	0.009	95708	0.0133	171216	0.0065	NA	NA	2624296	1704241	0.5951	0.3864	0.0235	0.01	304022	0.986	0.9908	0.9872	97356	0.0314	175048	0.0283	5231	0.9956	1	IT-ET Glut	CLA-EPd-CTX Car3 Glut	Exc	Neuron	IT-ET Glut	CLA-EPd-CTX Car3 Glut	Glut	Neuron
P56_Male_231017Mouse1_DeepCortex_EXP231030_TSO_joint5hmC_plate6.TCCACGTT	P56_Male_DeepCortex_TSO_joint5hmC_plate6	P56_Male_231017Mouse1_DeepCortex_EXP231030_TSO_joint5hmC_plate6	P56_Male_DeepCortex_TSO_plate6.TCCACGTT	mm10	TSO-joint-RNA	hmC	DeepCortex	Cortex	231125	non-spatial	P56	9357364	9342036	0.01	0.3	0.514982	0.362896	6659813	0.7128	0.0516	0.0007	0.3878	123.667	0.248994	143714	98354	13680	0.0395	1052864	0.3095	0.007	0.0078	91914	0.0112	168460	0.0046	NA	NA	4406282	2159110	0.6616	0.3241	0.0378	0.0131	409054	0.985	0.9904	0.9861	93339	0.0275	172868	0.0292	4594	0.9922	1	IT-ET Glut	L5 IT CTX Glut	Exc	Neuron	IT-ET Glut	L5 IT CTX Glut	Glut	Neuron
P56_Male_231017Mouse1_DeepCortex_EXP231030_TSO_joint5hmC_plate6.TCCATTGC	P56_Male_DeepCortex_TSO_joint5hmC_plate6	P56_Male_231017Mouse1_DeepCortex_EXP231030_TSO_joint5hmC_plate6	P56_Male_DeepCortex_TSO_plate6.TCCATTGC	mm10	TSO-joint-RNA	hmC	DeepCortex	Cortex	231125	non-spatial	P56	9738810	9725436	0.01	0.28	0.535975	0.386569	6670465	0.6858	0.0575	0.0001	0.5107	134.381	0.255899	168702	108508	20622	0.0517	1389758	0.2427	0.0054	0.0061	95279	0.0113	194136	0.0053	NA	NA	5827446	703546	0.8736	0.1054	0.0494	0.0053	150962	0.9776	0.9841	0.9763	96507	0.0247	197751	0.0223	5720	0.9941	1	IT-ET Glut	L4/5 IT CTX Glut	Exc	Neuron	IT-ET Glut	L4/5 IT CTX Glut	Glut	Neuron
P56_Male_231017Mouse1_DeepCortex_EXP231030_TSO_joint5hmC_plate6.TCCTCATG	P56_Male_DeepCortex_TSO_joint5hmC_plate6	P56_Male_231017Mouse1_DeepCortex_EXP231030_TSO_joint5hmC_plate6	P56_Male_DeepCortex_TSO_plate6.TCCTCATG	mm10	TSO-joint-RNA	hmC	DeepCortex	Cortex	231125	non-spatial	P56	13206476	13190094	0.01	0.27	0.726818	0.531762	9097210	0.6897	0.077	0.0001	0.5005	138.384	0.353746	203426	126408	18558	0.0676	1837582	0.3867	0.0084	0.0089	116587	0.0113	241696	0.0057	NA	NA	7739213	1151409	0.8507	0.1265	0.0656	0.0082	237152	0.9805	0.9864	0.9795	118503	0.0279	246315	0.024	5140	0.9932	1	CTX-MGE GABA	Sst Gaba	Inh	Neuron	CTX-MGE GABA	Pvalb Gaba	Gaba	Neuron
P56_Male_231017Mouse1_DeepCortex_EXP231030_TSO_joint5hmC_plate6.TCGGATTC	P56_Male_DeepCortex_TSO_joint5hmC_plate6	P56_Male_231017Mouse1_DeepCortex_EXP231030_TSO_joint5hmC_plate6	P56_Male_DeepCortex_TSO_plate6.TCGGATTC	mm10	TSO-joint-RNA	hmC	DeepCortex	Cortex	231125	non-spatial	P56	13216256	13197710	0.01	0.27	0.727356	0.533915	9220144	0.6986	0.0802	0.0002	0.5095	142.105	0.361332	188304	137376	15498	0.0723	1978218	0.2553	0.0057	0.0065	124233	0.0113	228651	0.0049	NA	NA	8043057	975982	0.8723	0.1058	0.0695	0.0074	214158	0.9793	0.986	0.9769	126508	0.031	234733	0.0312	4988	0.9944	1	NP-CT-L6b Glut	L6 CT CTX Glut	Exc	Neuron	NP-CT-L6b Glut	L6 CT CTX Glut	Glut	Neuron
P56_Male_231017Mouse1_DeepCortex_EXP231030_TSO_joint5hmC_plate6.TCGTCTGA	P56_Male_DeepCortex_TSO_joint5hmC_plate6	P56_Male_231017Mouse1_DeepCortex_EXP231030_TSO_joint5hmC_plate6	P56_Male_DeepCortex_TSO_plate6.TCGTCTGA	mm10	TSO-joint-RNA	hmC	DeepCortex	Cortex	231125	non-spatial	P56	14942732	14923064	0.01	0.27	0.822373	0.606624	10658631	0.7142	0.0908	0.0007	0.5137	139.522	0.420008	213334	147744	16096	0.0821	2276895	0.2412	0.0057	0.0064	133326	0.0114	261008	0.0059	NA	NA	9381013	1070209	0.8801	0.1004	0.0791	0.0081	238313	0.9786	0.9844	0.975	135480	0.0277	266942	0.0283	5011	0.9964	1	NP-CT-L6b Glut	L6 CT CTX Glut	Exc	Neuron	NP-CT-L6b Glut	L6 CT CTX Glut	Glut	Neuron
P56_Male_231017Mouse1_DeepCortex_EXP231030_TSO_joint5hmC_plate6.TCTACGCA	P56_Male_DeepCortex_TSO_joint5hmC_plate6	P56_Male_231017Mouse1_DeepCortex_EXP231030_TSO_joint5hmC_plate6	P56_Male_DeepCortex_TSO_plate6.TCTACGCA	mm10	TSO-joint-RNA	hmC	DeepCortex	Cortex	231125	non-spatial	P56	7926408	7915140	0.01	0.28	0.436229	0.317898	5341030	0.6747	0.0459	0.0002	0.4645	138.756	0.206548	197082	128562	11784	0.0393	1055251	0.3101	0.0063	0.0073	118922	0.0114	245126	0.0043	NA	NA	4232470	996796	0.7924	0.1866	0.0375	0.0065	188793	0.9831	0.9893	0.9842	120901	0.0293	250510	0.0262	3837	0.9909	1	IT-ET Glut	L5 IT CTX Glut	Exc	Neuron	IT-ET Glut	L5 IT CTX Glut	Glut	Neuron
P56_Male_231017Mouse1_DeepCortex_EXP231030_TSO_joint5hmC_plate6.TCTAGGAG	P56_Male_DeepCortex_TSO_joint5hmC_plate6	P56_Male_231017Mouse1_DeepCortex_EXP231030_TSO_joint5hmC_plate6	P56_Male_DeepCortex_TSO_plate6.TCTAGGAG	mm10	TSO-joint-RNA	hmC	DeepCortex	Cortex	231125	non-spatial	P56	10578494	10564636	0.01	0.29	0.582187	0.418458	7166280	0.6783	0.0596	0.0001	0.4863	132.612	0.273411	190330	128742	26818	0.0518	1394334	0.2941	0.0067	0.0071	109341	0.0126	215622	0.0059	NA	NA	5928726	1082311	0.8273	0.151	0.05	0.0067	195055	0.983	0.9877	0.9823	110596	0.0238	218833	0.0195	6364	0.9903	1	NP-CT-L6b Glut	L6 CT CTX Glut	Exc	Neuron	NP-CT-L6b Glut	L6 CT CTX Glut	Glut	Neuron
P56_Male_231017Mouse1_DeepCortex_EXP231030_TSO_joint5hmC_plate6.TGCGTAAC	P56_Male_DeepCortex_TSO_joint5hmC_plate6	P56_Male_231017Mouse1_DeepCortex_EXP231030_TSO_joint5hmC_plate6	P56_Male_DeepCortex_TSO_plate6.TGCGTAAC	mm10	TSO-joint-RNA	hmC	DeepCortex	Cortex	231125	non-spatial	P56	9701252	9685708	0.01	0.3	0.533908	0.377605	6823928	0.7045	0.0569	0.0002	0.4674	130.638	0.255711	150756	102766	21930	0.0488	1302322	0.3075	0.0075	0.0082	91053	0.0129	174757	0.0063	NA	NA	5447748	1258295	0.7983	0.1843	0.0465	0.0076	224909	0.9802	0.986	0.9816	92084	0.0235	176875	0.0167	5863	0.9944	1	IT-ET Glut	L4/5 IT CTX Glut	Exc	Neuron	IT-ET Glut	L5 IT CTX Glut	Glut	Neuron
P56_Male_231017Mouse1_DeepCortex_EXP231030_TSO_joint5hmC_plate6.TGGAAGCA	P56_Male_DeepCortex_TSO_joint5hmC_plate6	P56_Male_231017Mouse1_DeepCortex_EXP231030_TSO_joint5hmC_plate6	P56_Male_DeepCortex_TSO_plate6.TGGAAGCA	mm10	TSO-joint-RNA	hmC	DeepCortex	Cortex	231125	non-spatial	P56	6076004	6066798	0.01	0.31	0.334392	0.233911	4209124	0.6937	0.0346	0.0009	0.4404	128.11	0.157442	178292	115940	31960	0.0287	764215	0.2389	0.0061	0.0067	102136	0.0126	204000	0.0059	NA	NA	3176789	968065	0.7547	0.2299	0.0272	0.0058	169964	0.984	0.9894	0.9851	103103	0.0215	206375	0.0163	7155	0.9966	1	IT-ET Glut	L2/3 IT CTX Glut	Exc	Neuron	IT-ET Glut	L2/3 IT CTX Glut	Glut	Neuron
P56_Male_231017Mouse1_DeepCortex_EXP231030_TSO_joint5hmC_plate6.TGGTGAAG	P56_Male_DeepCortex_TSO_joint5hmC_plate6	P56_Male_231017Mouse1_DeepCortex_EXP231030_TSO_joint5hmC_plate6	P56_Male_DeepCortex_TSO_plate6.TGGTGAAG	mm10	TSO-joint-RNA	hmC	DeepCortex	Cortex	231125	non-spatial	P56	13385960	13366806	0.01	0.26	0.736696	0.54611	9367796	0.7008	0.082	0.0002	0.5078	145.149	0.374438	239732	165794	23928	0.0745	2067898	0.3202	0.008	0.0088	148094	0.0128	294611	0.0059	NA	NA	8178908	975075	0.873	0.104	0.0714	0.0072	208092	0.9789	0.9854	0.977	150108	0.0271	300238	0.0249	5894	0.9966	1	IT-ET Glut	L2/3 IT CTX Glut	Exc	Neuron	IT-ET Glut	L2/3 IT CTX Glut	Glut	Neuron
P56_Male_231017Mouse1_DeepCortex_EXP231030_TSO_joint5hmC_plate6.TTACCGAC	P56_Male_DeepCortex_TSO_joint5hmC_plate6	P56_Male_231017Mouse1_DeepCortex_EXP231030_TSO_joint5hmC_plate6	P56_Male_DeepCortex_TSO_plate6.TTACCGAC	mm10	TSO-joint-RNA	hmC	DeepCortex	Cortex	231125	non-spatial	P56	11864046	11848910	0.01	0.28	0.652937	0.475501	8043314	0.6788	0.0702	0.0002	0.5635	138.638	0.311534	194476	140430	25254	0.0662	1803268	0.2263	0.0059	0.0066	117289	0.0125	220328	0.0064	NA	NA	7698467	161614	0.9571	0.02	0.0636	0.0024	57186	0.9409	0.9584	0.9404	119288	0.0308	225276	0.0273	5962	0.9965	1	IT-ET Glut	L5 ET CTX Glut	Exc	Neuron	IT-ET Glut	L5 ET CTX Glut	Glut	Neuron
P56_Male_231017Mouse1_DeepCortex_EXP231030_TSO_joint5hmC_plate6.TTACGTGC	P56_Male_DeepCortex_TSO_joint5hmC_plate6	P56_Male_231017Mouse1_DeepCortex_EXP231030_TSO_joint5hmC_plate6	P56_Male_DeepCortex_TSO_plate6.TTACGTGC	mm10	TSO-joint-RNA	hmC	DeepCortex	Cortex	231125	non-spatial	P56	9253468	9238590	0.01	0.3	0.509264	0.358336	6476032	0.7009	0.0531	0.0003	0.4718	128.627	0.242409	116038	137678	28096	0.0458	1224006	0.2657	0.0064	0.0072	106622	0.0136	137602	0.0062	NA	NA	5207409	1158418	0.8041	0.1788	0.0436	0.007	205596	0.9824	0.9886	0.9818	108226	0.0284	140412	0.0247	6427	0.9924	1	IT-ET Glut	L5 ET CTX Glut	Exc	Neuron	IT-ET Glut	L5 ET CTX Glut	Glut	Neuron
P56_Male_231017Mouse1_DeepCortex_EXP231030_TSO_joint5hmC_plate6.TTCCAGGT	P56_Male_DeepCortex_TSO_joint5hmC_plate6	P56_Male_231017Mouse1_DeepCortex_EXP231030_TSO_joint5hmC_plate6	P56_Male_DeepCortex_TSO_plate6.TTCCAGGT	mm10	TSO-joint-RNA	hmC	DeepCortex	Cortex	231125	non-spatial	P56	12990528	12972138	0.01	0.27	0.714933	0.527391	9066586	0.6989	0.0758	0.001	0.4927	141.271	0.35872	210956	148538	19124	0.067	1860846	0.2354	0.0057	0.0064	133700	0.0121	255267	0.0056	NA	NA	7587990	1274904	0.8369	0.1406	0.0647	0.0082	248065	0.9817	0.9881	0.9812	135627	0.027	260729	0.0271	5480	0.9945	1	NP-CT-L6b Glut	L6 CT CTX Glut	Exc	Neuron	NP-CT-L6b Glut	L6 CT CTX Glut	Glut	Neuron
P56_Male_231017Mouse1_DeepCortex_EXP231030_TSO_joint5hmC_plate6.TTGCGAGA	P56_Male_DeepCortex_TSO_joint5hmC_plate6	P56_Male_231017Mouse1_DeepCortex_EXP231030_TSO_joint5hmC_plate6	P56_Male_DeepCortex_TSO_plate6.TTGCGAGA	mm10	TSO-joint-RNA	hmC	DeepCortex	Cortex	231125	non-spatial	P56	10601374	10586380	0.01	0.27	0.583446	0.428881	7353254	0.6945	0.0634	0.0003	0.4708	140.215	0.288445	209304	145712	12978	0.0551	1502677	0.2987	0.0061	0.0071	132872	0.0119	255341	0.005	NA	NA	5979211	1218452	0.8131	0.1657	0.0529	0.0081	248702	0.9847	0.99	0.9839	134979	0.0283	260496	0.0253	3848	0.9925	1	IT-ET Glut	L4 RSP-ACA Glut	Exc	Neuron	IT-ET Glut	L5 IT CTX Glut	Glut	Neuron
P56_Male_231017Mouse1_DeepCortex_EXP231031_TSO_joint5hmC_plate10.AACCAGAG	P56_Male_DeepCortex_TSO_joint5hmC_plate10	P56_Male_231017Mouse1_DeepCortex_EXP231031_TSO_joint5hmC_plate10	P56_Male_DeepCortex_TSO_plate10.AACCAGAG	mm10	TSO-joint-RNA	hmC	DeepCortex	Cortex	231125	non-spatial	P56	9443342	9429798	0.01	0.32	0.519714	0.356683	6663882	0.7066	0.0527	0.0009	0.4868	123.592	0.2468	192674	146794	28228	0.0457	1200336	0.2448	0.0064	0.0071	107549	0.0134	205910	0.0059	NA	NA	5478542	1074285	0.8221	0.1612	0.044	0.0069	209905	0.9846	0.9882	0.9848	108279	0.0197	208082	0.015	6537	0.9907	1	IT-ET Glut	L2/3 IT CTX Glut	Exc	Neuron	IT-ET Glut	L2/3 IT CTX Glut	Glut	Neuron
P56_Male_231017Mouse1_DeepCortex_EXP231031_TSO_joint5hmC_plate10.AAGACACC	P56_Male_DeepCortex_TSO_joint5hmC_plate10	P56_Male_231017Mouse1_DeepCortex_EXP231031_TSO_joint5hmC_plate10	P56_Male_DeepCortex_TSO_plate10.AAGACACC	mm10	TSO-joint-RNA	hmC	DeepCortex	Cortex	231125	non-spatial	P56	8780482	8767888	0.01	0.31	0.483233	0.335969	6213134	0.7086	0.0515	0.0004	0.5263	127.228	0.232383	184542	134972	22690	0.0469	1222732	0.2504	0.0062	0.0068	102769	0.0125	200427	0.0063	NA	NA	5516009	599872	0.8877	0.0965	0.0446	0.0043	119946	0.9786	0.9833	0.9785	104020	0.0238	203205	0.019	5828	0.9974	1	IT-ET Glut	L4/5 IT CTX Glut	Exc	Neuron	IT-ET Glut	L4/5 IT CTX Glut	Glut	Neuron
P56_Male_231017Mouse1_DeepCortex_EXP231031_TSO_joint5hmC_plate10.AAGACCGT	P56_Male_DeepCortex_TSO_joint5hmC_plate10	P56_Male_231017Mouse1_DeepCortex_EXP231031_TSO_joint5hmC_plate10	P56_Male_DeepCortex_TSO_plate10.AAGACCGT	mm10	TSO-joint-RNA	hmC	DeepCortex	Cortex	231125	non-spatial	P56	11027968	11012708	0.01	0.3	0.606924	0.428337	7829325	0.7109	0.0628	0.0004	0.4934	128.483	0.298865	228270	179756	23720	0.0552	1475682	0.2784	0.0065	0.0072	134877	0.013	248424	0.0052	NA	NA	6555708	1133949	0.8373	0.1448	0.053	0.007	206663	0.9839	0.9886	0.9843	136090	0.0218	252034	0.0189	6146	0.9958	1	NP-CT-L6b Glut	L6 CT CTX Glut	Exc	Neuron	NP-CT-L6b Glut	L6 CT CTX Glut	Glut	Neuron
P56_Male_231017Mouse1_DeepCortex_EXP231031_TSO_joint5hmC_plate10.AGACCTTG	P56_Male_DeepCortex_TSO_joint5hmC_plate10	P56_Male_231017Mouse1_DeepCortex_EXP231031_TSO_joint5hmC_plate10	P56_Male_DeepCortex_TSO_plate10.AGACCTTG	mm10	TSO-joint-RNA	hmC	DeepCortex	Cortex	231125	non-spatial	P56	8167234	8156106	0.01	0.3	0.449483	0.316079	5640431	0.6915	0.0459	0.0012	0.5002	129.993	0.215048	241598	176762	26176	0.0408	1085233	0.2355	0.0064	0.0071	133416	0.0136	271449	0.0054	NA	NA	4775949	757593	0.8467	0.1343	0.039	0.0048	138142	0.9837	0.9879	0.9837	134726	0.0224	274894	0.0175	6656	0.9943	1	NP-CT-L6b Glut	L6 CT CTX Glut	Exc	Neuron	NP-CT-L6b Glut	L6 CT CTX Glut	Glut	Neuron
P56_Male_231017Mouse1_DeepCortex_EXP231031_TSO_joint5hmC_plate10.AGACGCTA	P56_Male_DeepCortex_TSO_joint5hmC_plate10	P56_Male_231017Mouse1_DeepCortex_EXP231031_TSO_joint5hmC_plate10	P56_Male_DeepCortex_TSO_plate10.AGACGCTA	mm10	TSO-joint-RNA	hmC	DeepCortex	Cortex	231125	non-spatial	P56	4852468	4845396	0.01	0.33	0.267055	0.180611	3348232	0.691	0.0266	0.0029	0.545	123.933	0.123569	197032	142076	37570	0.0242	631115	0.2412	0.0067	0.0072	101302	0.0129	200876	0.0059	NA	NA	3027994	268270	0.9043	0.0801	0.0233	0.0017	47898	0.9766	0.9799	0.9754	102035	0.0192	202772	0.0135	7548	0.996	1	NP-CT-L6b Glut	L6 CT CTX Glut	Exc	Neuron	NP-CT-L6b Glut	L6 CT CTX Glut	Glut	Neuron
P56_Male_231017Mouse1_DeepCortex_EXP231031_TSO_joint5hmC_plate10.AGCCTATC	P56_Male_DeepCortex_TSO_joint5hmC_plate10	P56_Male_231017Mouse1_DeepCortex_EXP231031_TSO_joint5hmC_plate10	P56_Male_DeepCortex_TSO_plate10.AGCCTATC	mm10	TSO-joint-RNA	hmC	DeepCortex	Cortex	231125	non-spatial	P56	8070862	8059676	0.01	0.31	0.444179	0.310202	5668687	0.7033	0.0462	0.0004	0.491	127.624	0.214101	182948	153074	27866	0.0405	1062336	0.2638	0.0062	0.0069	116175	0.013	204137	0.0055	NA	NA	4723685	846017	0.8332	0.1492	0.0388	0.0052	151571	0.9847	0.9892	0.985	117290	0.0218	206723	0.017	6764	0.995	1	IT-ET Glut	L4/5 IT CTX Glut	Exc	Neuron	IT-ET Glut	L4/5 IT CTX Glut	Glut	Neuron
P56_Male_231017Mouse1_DeepCortex_EXP231031_TSO_joint5hmC_plate10.AGCGAGAT	P56_Male_DeepCortex_TSO_joint5hmC_plate10	P56_Male_231017Mouse1_DeepCortex_EXP231031_TSO_joint5hmC_plate10	P56_Male_DeepCortex_TSO_plate10.AGCGAGAT	mm10	TSO-joint-RNA	hmC	DeepCortex	Cortex	231125	non-spatial	P56	5985812	5978916	0.01	0.3	0.329429	0.23219	4073331	0.6812	0.0341	0.0004	0.5382	133.203	0.156702	240756	170274	27008	0.0317	837950	0.0986	0.0046	0.005	128563	0.013	269956	0.0045	NA	NA	3711316	290350	0.9111	0.0712	0.0302	0.0021	58957	0.9765	0.9836	0.9787	129498	0.0201	272949	0.0144	6500	0.9952	1	Astro-Epen	Astro-TE NN	Non	Non_neuron	Astro-Epen	Astro-TE NN	NN	Neuron
P56_Male_231017Mouse1_DeepCortex_EXP231031_TSO_joint5hmC_plate10.AGCTAAGC	P56_Male_DeepCortex_TSO_joint5hmC_plate10	P56_Male_231017Mouse1_DeepCortex_EXP231031_TSO_joint5hmC_plate10	P56_Male_DeepCortex_TSO_plate10.AGCTAAGC	mm10	TSO-joint-RNA	hmC	DeepCortex	Cortex	231125	non-spatial	P56	9857400	9842690	0.01	0.31	0.542502	0.376875	6871480	0.6981	0.0551	0.0004	0.491	127.158	0.257682	192654	149474	25254	0.0484	1270177	0.2357	0.0061	0.0067	109728	0.0127	206213	0.0061	NA	NA	5672819	1066728	0.8255	0.1552	0.0462	0.0069	204569	0.9832	0.9878	0.9839	110653	0.0205	208842	0.0178	6435	0.9921	1	NP-CT-L6b Glut	L6 CT CTX Glut	Exc	Neuron	NP-CT-L6b Glut	L6 CT CTX Glut	Glut	Neuron
P56_Male_231017Mouse1_DeepCortex_EXP231031_TSO_joint5hmC_plate10.AGCTACCA	P56_Male_DeepCortex_TSO_joint5hmC_plate10	P56_Male_231017Mouse1_DeepCortex_EXP231031_TSO_joint5hmC_plate10	P56_Male_DeepCortex_TSO_plate10.AGCTACCA	mm10	TSO-joint-RNA	hmC	DeepCortex	Cortex	231125	non-spatial	P56	8753220	8742096	0.01	0.31	0.481733	0.336735	6144514	0.7028	0.0519	0.0004	0.5517	131.975	0.232341	196786	140650	26758	0.0485	1267912	0.2262	0.0054	0.006	104711	0.0145	211004	0.0058	NA	NA	5712040	323527	0.9296	0.0526	0.0464	0.0026	70993	0.9741	0.9775	0.9704	105528	0.0214	213445	0.0155	6794	0.9951	1	IT-ET Glut	L4/5 IT CTX Glut	Exc	Neuron	IT-ET Glut	L5 IT CTX Glut	Glut	Neuron
P56_Male_231017Mouse1_DeepCortex_EXP231031_TSO_joint5hmC_plate10.AGGAACAC	P56_Male_DeepCortex_TSO_joint5hmC_plate10	P56_Male_231017Mouse1_DeepCortex_EXP231031_TSO_joint5hmC_plate10	P56_Male_DeepCortex_TSO_plate10.AGGAACAC	mm10	TSO-joint-RNA	hmC	DeepCortex	Cortex	231125	non-spatial	P56	8877340	8863882	0.01	0.31	0.488564	0.33815	6244262	0.7044	0.0498	0.0006	0.4608	126.198	0.232493	190522	144390	32030	0.0421	1100840	0.2815	0.0074	0.0081	109817	0.0131	207269	0.006	NA	NA	4855022	1286867	0.7775	0.206	0.0403	0.0082	245960	0.9855	0.9891	0.9858	110861	0.0222	210557	0.02	7028	0.9956	1	IT-ET Glut	L5 IT CTX Glut	Exc	Neuron	IT-ET Glut	L5 IT CTX Glut	Glut	Neuron
P56_Male_231017Mouse1_DeepCortex_EXP231031_TSO_joint5hmC_plate10.AGGATAGC	P56_Male_DeepCortex_TSO_joint5hmC_plate10	P56_Male_231017Mouse1_DeepCortex_EXP231031_TSO_joint5hmC_plate10	P56_Male_DeepCortex_TSO_plate10.AGGATAGC	mm10	TSO-joint-RNA	hmC	DeepCortex	Cortex	231125	non-spatial	P56	8447170	8434566	0.01	0.3	0.46489	0.326067	5909188	0.7005	0.048	0.0002	0.5145	129.703	0.224704	224390	160796	25858	0.0433	1154270	0.2558	0.0064	0.0069	120949	0.0127	244357	0.0061	NA	NA	5136877	673496	0.8693	0.1139	0.0413	0.0043	124770	0.9824	0.9857	0.9821	122094	0.022	247539	0.0176	6525	0.992	1	IT-ET Glut	L4/5 IT CTX Glut	Exc	Neuron	IT-ET Glut	L4/5 IT CTX Glut	Glut	Neuron
P56_Male_231017Mouse1_DeepCortex_EXP231031_TSO_joint5hmC_plate10.AGTGACCT	P56_Male_DeepCortex_TSO_joint5hmC_plate10	P56_Male_231017Mouse1_DeepCortex_EXP231031_TSO_joint5hmC_plate10	P56_Male_DeepCortex_TSO_plate10.AGTGACCT	mm10	TSO-joint-RNA	hmC	DeepCortex	Cortex	231125	non-spatial	P56	6281798	6274090	0.01	0.31	0.345718	0.23923	4059242	0.6469	0.034	0.0002	0.5762	131.427	0.155031	276264	194580	20960	0.0337	895391	0.2727	0.0065	0.0072	138436	0.0135	297322	0.0055	NA	NA	3946876	47414	0.9723	0.0116	0.0311	0.0008	18173	0.9433	0.9537	0.9462	139771	0.0232	301446	0.0184	5487	0.9933	1	IT-ET Glut	L4/5 IT CTX Glut	Exc	Neuron	Immune	Microglia NN	NN	Neuron
P56_Male_231017Mouse1_DeepCortex_EXP231031_TSO_joint5hmC_plate10.ATAACGCC	P56_Male_DeepCortex_TSO_joint5hmC_plate10	P56_Male_231017Mouse1_DeepCortex_EXP231031_TSO_joint5hmC_plate10	P56_Male_DeepCortex_TSO_plate10.ATAACGCC	mm10	TSO-joint-RNA	hmC	DeepCortex	Cortex	231125	non-spatial	P56	7330884	7320244	0.01	0.32	0.403455	0.276776	5088070	0.695	0.0401	0.0006	0.4897	122.932	0.188885	241048	179004	22836	0.0355	932174	0.2581	0.006	0.0068	121028	0.0132	251552	0.0058	NA	NA	4194230	816339	0.8243	0.1604	0.0335	0.0052	158452	0.9838	0.9884	0.9846	122299	0.0234	254700	0.0171	5722	0.9906	1	IT-ET Glut	L4/5 IT CTX Glut	Exc	Neuron	IT-ET Glut	L4/5 IT CTX Glut	Glut	Neuron
P56_Male_231017Mouse1_DeepCortex_EXP231031_TSO_joint5hmC_plate10.ATCTGACC	P56_Male_DeepCortex_TSO_joint5hmC_plate10	P56_Male_231017Mouse1_DeepCortex_EXP231031_TSO_joint5hmC_plate10	P56_Male_DeepCortex_TSO_plate10.ATCTGACC	mm10	TSO-joint-RNA	hmC	DeepCortex	Cortex	231125	non-spatial	P56	9229048	9217440	0.01	0.3	0.50792	0.35789	6542116	0.7097	0.054	0.0007	0.5484	132.751	0.248997	210118	154156	22384	0.0503	1332946	0.2287	0.0063	0.0068	113560	0.0137	223212	0.0065	NA	NA	5986496	443650	0.915	0.0678	0.0479	0.0031	86370	0.9731	0.9787	0.9739	114659	0.0222	226045	0.0185	5830	0.993	1	NP-CT-L6b Glut	L6 CT CTX Glut	Exc	Neuron	NP-CT-L6b Glut	L6 CT CTX Glut	Glut	Neuron
P56_Male_231017Mouse1_DeepCortex_EXP231031_TSO_joint5hmC_plate10.CAACACAG	P56_Male_DeepCortex_TSO_joint5hmC_plate10	P56_Male_231017Mouse1_DeepCortex_EXP231031_TSO_joint5hmC_plate10	P56_Male_DeepCortex_TSO_plate10.CAACACAG	mm10	TSO-joint-RNA	hmC	DeepCortex	Cortex	231125	non-spatial	P56	7040552	7030378	0.01	0.33	0.387476	0.262091	4726348	0.6722	0.0356	0.0006	0.4746	116.214	0.170629	184032	137638	32366	0.0308	803301	0.2396	0.0068	0.0076	102013	0.0126	193691	0.006	NA	NA	3755124	887973	0.7945	0.1878	0.0288	0.0055	162490	0.9854	0.9889	0.9853	103130	0.0228	196242	0.0175	7662	0.9961	1	NP-CT-L6b Glut	L6 CT CTX Glut	Exc	Neuron	NP-CT-L6b Glut	L6 CT CTX Glut	Glut	Neuron
P56_Male_231017Mouse1_DeepCortex_EXP231031_TSO_joint5hmC_plate10.CAACTCCA	P56_Male_DeepCortex_TSO_joint5hmC_plate10	P56_Male_231017Mouse1_DeepCortex_EXP231031_TSO_joint5hmC_plate10	P56_Male_DeepCortex_TSO_plate10.CAACTCCA	mm10	TSO-joint-RNA	hmC	DeepCortex	Cortex	231125	non-spatial	P56	8341662	8330364	0.01	0.32	0.459083	0.315437	5859254	0.7033	0.0472	0.001	0.4935	125.233	0.217734	219622	168216	24820	0.0415	1079181	0.2661	0.0062	0.0069	117048	0.0134	232642	0.0056	NA	NA	4872132	896024	0.8315	0.1529	0.0397	0.006	180241	0.9842	0.9878	0.984	118084	0.0213	235138	0.0158	6072	0.9876	1	IT-ET Glut	L5 IT CTX Glut	Exc	Neuron	IT-ET Glut	L5 IT CTX Glut	Glut	Neuron
P56_Male_231017Mouse1_DeepCortex_EXP231031_TSO_joint5hmC_plate10.CAAGGTAC	P56_Male_DeepCortex_TSO_joint5hmC_plate10	P56_Male_231017Mouse1_DeepCortex_EXP231031_TSO_joint5hmC_plate10	P56_Male_DeepCortex_TSO_plate10.CAAGGTAC	mm10	TSO-joint-RNA	hmC	DeepCortex	Cortex	231125	non-spatial	P56	8347126	8334458	0.01	0.32	0.459384	0.316626	5876893	0.7051	0.0457	0.0004	0.4643	124.155	0.219372	245902	186340	29836	0.0389	1033635	0.2535	0.0071	0.0078	134497	0.015	263891	0.0064	NA	NA	4614766	1175384	0.7852	0.2	0.0371	0.0069	204654	0.9857	0.9891	0.986	135826	0.0245	267962	0.0208	6934	0.996	1	IT-ET Glut	L5 IT CTX Glut	Exc	Neuron	IT-ET Glut	L5 IT CTX Glut	Glut	Neuron
P56_Male_231017Mouse1_DeepCortex_EXP231031_TSO_joint5hmC_plate10.CAATAGCC	P56_Male_DeepCortex_TSO_joint5hmC_plate10	P56_Male_231017Mouse1_DeepCortex_EXP231031_TSO_joint5hmC_plate10	P56_Male_DeepCortex_TSO_plate10.CAATAGCC	mm10	TSO-joint-RNA	hmC	DeepCortex	Cortex	231125	non-spatial	P56	10830990	10816608	0.01	0.3	0.596083	0.417376	7607791	0.7033	0.0605	0.0008	0.4795	127.566	0.287324	197070	160340	20940	0.0529	1393599	0.2498	0.0057	0.0064	115953	0.0125	216464	0.0051	NA	NA	6151100	1312710	0.8085	0.1725	0.0506	0.0082	256444	0.9862	0.99	0.9863	116928	0.0202	218995	0.0156	6078	0.9956	1	NP-CT-L6b Glut	L6 CT CTX Glut	Exc	Neuron	NP-CT-L6b Glut	L6 CT CTX Glut	Glut	Neuron
P56_Male_231017Mouse1_DeepCortex_EXP231031_TSO_joint5hmC_plate10.CAATGCGA	P56_Male_DeepCortex_TSO_joint5hmC_plate10	P56_Male_231017Mouse1_DeepCortex_EXP231031_TSO_joint5hmC_plate10	P56_Male_DeepCortex_TSO_plate10.CAATGCGA	mm10	TSO-joint-RNA	hmC	DeepCortex	Cortex	231125	non-spatial	P56	3825112	3815944	0.01	0.3	0.210515	0.14757	2646609	0.6935	0.0228	0.0002	0.5301	135.275	0.100525	41530	113324	8832	0.0216	567028	0.1096	0.006	0.0067	100124	0.0117	50083	0.0072	NA	NA	2384355	213137	0.9009	0.0805	0.02	0.0016	44978	0.9741	0.9803	0.9743	101151	0.0212	50733	0.0177	4239	0.9875	1	Astro-Epen	Astro-TE NN	Non	Non_neuron	Astro-Epen	Astro-TE NN	NN	Neuron
P56_Male_231017Mouse1_DeepCortex_EXP231031_TSO_joint5hmC_plate10.CACAGACT	P56_Male_DeepCortex_TSO_joint5hmC_plate10	P56_Male_231017Mouse1_DeepCortex_EXP231031_TSO_joint5hmC_plate10	P56_Male_DeepCortex_TSO_plate10.CACAGACT	mm10	TSO-joint-RNA	hmC	DeepCortex	Cortex	231125	non-spatial	P56	6663990	6654674	0.01	0.32	0.366752	0.250315	4741514	0.7125	0.0384	0.0008	0.5351	123.275	0.175139	174884	148172	32380	0.035	917146	0.2548	0.0058	0.0065	107387	0.0126	184328	0.0056	NA	NA	4283438	389963	0.9033	0.0822	0.0336	0.0026	71176	0.9784	0.9821	0.9776	108310	0.0204	186557	0.0164	6747	0.9923	1	IT-ET Glut	L4/5 IT CTX Glut	Exc	Neuron	IT-ET Glut	L5 IT CTX Glut	Glut	Neuron
P56_Male_231017Mouse1_DeepCortex_EXP231031_TSO_joint5hmC_plate10.CACGCAAT	P56_Male_DeepCortex_TSO_joint5hmC_plate10	P56_Male_231017Mouse1_DeepCortex_EXP231031_TSO_joint5hmC_plate10	P56_Male_DeepCortex_TSO_plate10.CACGCAAT	mm10	TSO-joint-RNA	hmC	DeepCortex	Cortex	231125	non-spatial	P56	11777238	11762122	0.01	0.29	0.64816	0.461332	8463896	0.7195	0.0693	0.0005	0.5376	129.931	0.325291	229770	179636	18224	0.064	1721330	0.261	0.0059	0.0066	131431	0.0146	254611	0.0062	NA	NA	7710131	605152	0.9109	0.0714	0.0613	0.0047	131206	0.9779	0.9824	0.9758	133016	0.0265	259177	0.0227	5090	0.9919	1	NP-CT-L6b Glut	L6 CT CTX Glut	Exc	Neuron	CTX-MGE GABA	Pvalb Gaba	Gaba	Neuron
P56_Male_231017Mouse1_DeepCortex_EXP231031_TSO_joint5hmC_plate10.CAGCATAC	P56_Male_DeepCortex_TSO_joint5hmC_plate10	P56_Male_231017Mouse1_DeepCortex_EXP231031_TSO_joint5hmC_plate10	P56_Male_DeepCortex_TSO_plate10.CAGCATAC	mm10	TSO-joint-RNA	hmC	DeepCortex	Cortex	231125	non-spatial	P56	7090294	7081002	0.01	0.31	0.390214	0.270973	5044219	0.7123	0.0428	0.0005	0.5618	129.512	0.189333	195150	144980	22614	0.0411	1073025	0.1459	0.0052	0.0057	106733	0.0127	208074	0.0058	NA	NA	4797188	172045	0.951	0.0341	0.0385	0.0016	41500	0.9634	0.97	0.9639	107881	0.0226	211099	0.0189	5887	0.9958	1	Astro-Epen	Astro-TE NN	Non	Non_neuron	Astro-Epen	Astro-TE NN	NN	Neuron
P56_Male_231017Mouse1_DeepCortex_EXP231031_TSO_joint5hmC_plate10.CAGGTTCA	P56_Male_DeepCortex_TSO_joint5hmC_plate10	P56_Male_231017Mouse1_DeepCortex_EXP231031_TSO_joint5hmC_plate10	P56_Male_DeepCortex_TSO_plate10.CAGGTTCA	mm10	TSO-joint-RNA	hmC	DeepCortex	Cortex	231125	non-spatial	P56	11635282	11619234	0.01	0.31	0.640347	0.447337	8318162	0.7158	0.0654	0.0002	0.5145	126.055	0.31432	224536	178442	27514	0.059	1580155	0.2613	0.0066	0.007	126663	0.0132	237937	0.0055	NA	NA	7216108	963132	0.8675	0.1157	0.0564	0.006	176829	0.9832	0.9872	0.983	127563	0.0199	240745	0.0163	6684	0.9937	1	IT-ET Glut	CLA-EPd-CTX Car3 Glut	Exc	Neuron	IT-ET Glut	CLA-EPd-CTX Car3 Glut	Glut	Neuron
P56_Male_231017Mouse1_DeepCortex_EXP231031_TSO_joint5hmC_plate10.CAGTGCTT	P56_Male_DeepCortex_TSO_joint5hmC_plate10	P56_Male_231017Mouse1_DeepCortex_EXP231031_TSO_joint5hmC_plate10	P56_Male_DeepCortex_TSO_plate10.CAGTGCTT	mm10	TSO-joint-RNA	hmC	DeepCortex	Cortex	231125	non-spatial	P56	10386990	10373722	0.01	0.3	0.571648	0.402973	7423769	0.7156	0.0605	0.0008	0.5147	130.267	0.283585	221122	164628	19008	0.0552	1470244	0.2796	0.006	0.0065	124697	0.014	248228	0.0053	NA	NA	6465959	825853	0.8709	0.1112	0.0524	0.006	180072	0.9831	0.9865	0.9818	126186	0.0249	251664	0.0192	5058	0.9939	1	CTX-CGE GABA	Lamp5 Gaba	Inh	Neuron	CTX-CGE GABA	Lamp5 Gaba	Gaba	Neuron
P56_Male_231017Mouse1_DeepCortex_EXP231031_TSO_joint5hmC_plate10.CATGAGCA	P56_Male_DeepCortex_TSO_joint5hmC_plate10	P56_Male_231017Mouse1_DeepCortex_EXP231031_TSO_joint5hmC_plate10	P56_Male_DeepCortex_TSO_plate10.CATGAGCA	mm10	TSO-joint-RNA	hmC	DeepCortex	Cortex	231125	non-spatial	P56	10249234	10233426	0.01	0.32	0.564066	0.386928	7199831	0.7035	0.0556	0.0004	0.4606	122.509	0.266444	218550	162574	30772	0.0472	1248743	0.257	0.0068	0.0075	116692	0.0136	232915	0.0059	NA	NA	5609763	1465998	0.7791	0.2036	0.0452	0.0086	264134	0.9854	0.9896	0.9865	117681	0.0218	235684	0.0166	7058	0.9959	1	IT-ET Glut	L4/5 IT CTX Glut	Exc	Neuron	IT-ET Glut	L4/5 IT CTX Glut	Glut	Neuron
P56_Male_231017Mouse1_DeepCortex_EXP231031_TSO_joint5hmC_plate10.CCAAGGTT	P56_Male_DeepCortex_TSO_joint5hmC_plate10	P56_Male_231017Mouse1_DeepCortex_EXP231031_TSO_joint5hmC_plate10	P56_Male_DeepCortex_TSO_plate10.CCAAGGTT	mm10	TSO-joint-RNA	hmC	DeepCortex	Cortex	231125	non-spatial	P56	3960172	3953852	0.01	0.34	0.217948	0.145091	2642089	0.6682	0.0208	0.0003	0.4749	119.278	0.096267	193232	139062	37994	0.0178	460870	0.2709	0.0068	0.0076	99340	0.0137	200914	0.0065	NA	NA	2121392	481056	0.8029	0.182	0.0169	0.003	84219	0.984	0.9873	0.9847	100158	0.0208	202675	0.0141	7759	0.9933	1	IT-ET Glut	L4/5 IT CTX Glut	Exc	Neuron	IT-ET Glut	L5 IT CTX Glut	Glut	Neuron
P56_Male_231017Mouse1_DeepCortex_EXP231031_TSO_joint5hmC_plate10.CCACAACA	P56_Male_DeepCortex_TSO_joint5hmC_plate10	P56_Male_231017Mouse1_DeepCortex_EXP231031_TSO_joint5hmC_plate10	P56_Male_DeepCortex_TSO_plate10.CCACAACA	mm10	TSO-joint-RNA	hmC	DeepCortex	Cortex	231125	non-spatial	P56	5747214	5737570	0.01	0.3	0.316297	0.221957	4106277	0.7156	0.0348	0.0001	0.5661	131.415	0.154413	34600	121786	7868	0.0349	919071	0.0292	0.0053	0.0059	104985	0.0118	43436	0.0055	NA	NA	3937845	102091	0.9589	0.0248	0.0316	0.0011	27852	0.952	0.967	0.9588	106214	0.0232	44273	0.0241	4058	0.9892	1	Immune	Microglia NN	Non	Non_neuron	Immune	Microglia NN	NN	Neuron
P56_Male_231017Mouse1_DeepCortex_EXP231031_TSO_joint5hmC_plate10.CCAGTATC	P56_Male_DeepCortex_TSO_joint5hmC_plate10	P56_Male_231017Mouse1_DeepCortex_EXP231031_TSO_joint5hmC_plate10	P56_Male_DeepCortex_TSO_plate10.CCAGTATC	mm10	TSO-joint-RNA	hmC	DeepCortex	Cortex	231125	non-spatial	P56	1068792	1066166	0.01	0.34	0.05882	0.039126	589620	0.553	0.005	0.0012	0.4227	125.519	0.021778	63040	135336	10868	0.0039	97859	0.1461	0.0079	0.0099	106490	0.0137	72531	0.008	NA	NA	426109	153818	0.7226	0.2608	0.0038	0.001	26347	0.9866	0.9897	0.9874	107550	0.023	73757	0.0228	4881	0.9904	1	Astro-Epen	Astro-TE NN	Non	Non_neuron	Astro-Epen	Astro-TE NN	NN	Neuron
P56_Male_231017Mouse1_DeepCortex_EXP231031_TSO_joint5hmC_plate10.CCAGTTGA	P56_Male_DeepCortex_TSO_joint5hmC_plate10	P56_Male_231017Mouse1_DeepCortex_EXP231031_TSO_joint5hmC_plate10	P56_Male_DeepCortex_TSO_plate10.CCAGTTGA	mm10	TSO-joint-RNA	hmC	DeepCortex	Cortex	231125	non-spatial	P56	9455444	9443178	0.01	0.32	0.52038	0.358624	6636058	0.7027	0.0527	0.0006	0.5608	121.969	0.247189	241984	173442	33036	0.0498	1331026	0.1276	0.0049	0.0054	118361	0.0137	246330	0.0054	NA	NA	6306399	210886	0.9503	0.0317	0.0476	0.0019	51453	0.9658	0.9728	0.9644	119341	0.0212	249546	0.017	7347	0.9951	1	OPC-Oligo	Oligo NN	Non	Non_neuron	OPC-Oligo	Oligo NN	NN	Neuron
P56_Male_231017Mouse1_DeepCortex_EXP231031_TSO_joint5hmC_plate10.CCGCTTAA	P56_Male_DeepCortex_TSO_joint5hmC_plate10	P56_Male_231017Mouse1_DeepCortex_EXP231031_TSO_joint5hmC_plate10	P56_Male_DeepCortex_TSO_plate10.CCGCTTAA	mm10	TSO-joint-RNA	hmC	DeepCortex	Cortex	231125	non-spatial	P56	8388952	8376918	0.01	0.31	0.461686	0.321586	5913270	0.7059	0.046	0.0007	0.4776	128.63	0.223084	235002	189594	22600	0.0399	1060761	0.2429	0.0066	0.0073	131525	0.0129	259040	0.0049	NA	NA	4702669	1115821	0.7952	0.1886	0.038	0.0064	193024	0.9852	0.989	0.9858	132648	0.0208	261777	0.0146	5405	0.995	1	IT-ET Glut	L2/3 IT CTX Glut	Exc	Neuron	IT-ET Glut	L2/3 IT CTX Glut	Glut	Neuron
P56_Male_231017Mouse1_DeepCortex_EXP231031_TSO_joint5hmC_plate10.CCTTCCAT	P56_Male_DeepCortex_TSO_joint5hmC_plate10	P56_Male_231017Mouse1_DeepCortex_EXP231031_TSO_joint5hmC_plate10	P56_Male_DeepCortex_TSO_plate10.CCTTCCAT	mm10	TSO-joint-RNA	hmC	DeepCortex	Cortex	231125	non-spatial	P56	5819428	5811454	0.01	0.33	0.320272	0.215958	4072975	0.7008	0.0317	0.0004	0.481	117.574	0.14843	189010	138272	32060	0.0274	707774	0.2824	0.0067	0.0073	104182	0.0123	198909	0.0056	NA	NA	3308163	708156	0.8122	0.1738	0.0259	0.0044	125875	0.9845	0.988	0.9844	105158	0.0212	201651	0.0176	7228	0.9935	1	CTX-MGE GABA	Pvalb Gaba	Inh	Neuron	CTX-MGE GABA	Pvalb Gaba	Gaba	Neuron
P56_Male_231017Mouse1_DeepCortex_EXP231031_TSO_joint5hmC_plate10.CGAATACG	P56_Male_DeepCortex_TSO_joint5hmC_plate10	P56_Male_231017Mouse1_DeepCortex_EXP231031_TSO_joint5hmC_plate10	P56_Male_DeepCortex_TSO_plate10.CGAATACG	mm10	TSO-joint-RNA	hmC	DeepCortex	Cortex	231125	non-spatial	P56	11142416	11125990	0.01	0.3	0.613223	0.432601	8030055	0.7217	0.0666	0.0003	0.5303	132.798	0.307114	252564	193334	18910	0.0614	1644280	0.26	0.0062	0.0069	134551	0.013	277683	0.0055	NA	NA	7207125	704569	0.8975	0.0877	0.0584	0.0049	138206	0.9771	0.9819	0.9761	136013	0.0238	282243	0.0209	5129	0.9936	1	IT-ET Glut	L4/5 IT CTX Glut	Exc	Neuron	IT-ET Glut	L5 IT CTX Glut	Glut	Neuron
P56_Male_231017Mouse1_DeepCortex_EXP231031_TSO_joint5hmC_plate10.CGAATTGC	P56_Male_DeepCortex_TSO_joint5hmC_plate10	P56_Male_231017Mouse1_DeepCortex_EXP231031_TSO_joint5hmC_plate10	P56_Male_DeepCortex_TSO_plate10.CGAATTGC	mm10	TSO-joint-RNA	hmC	DeepCortex	Cortex	231125	non-spatial	P56	8835132	8821188	0.01	0.32	0.486241	0.334503	6199705	0.7028	0.0479	0.0007	0.4349	121.498	0.230192	199768	154380	22890	0.0395	1033484	0.2619	0.007	0.0079	114080	0.0139	218964	0.0062	NA	NA	4566306	1529523	0.7365	0.2467	0.0376	0.009	273081	0.9866	0.9906	0.9873	115139	0.0225	221710	0.0178	5794	0.9926	1	IT-ET Glut	L2/3 IT CTX Glut	Exc	Neuron	IT-ET Glut	L2/3 IT CTX Glut	Glut	Neuron
P56_Male_231017Mouse1_DeepCortex_EXP231031_TSO_joint5hmC_plate10.CGAGAGAA	P56_Male_DeepCortex_TSO_joint5hmC_plate10	P56_Male_231017Mouse1_DeepCortex_EXP231031_TSO_joint5hmC_plate10	P56_Male_DeepCortex_TSO_plate10.CGAGAGAA	mm10	TSO-joint-RNA	hmC	DeepCortex	Cortex	231125	non-spatial	P56	11003790	10989728	0.01	0.3	0.605593	0.426878	7742520	0.7045	0.0644	0.0006	0.5311	131.637	0.294998	245228	177924	25652	0.0593	1580385	0.3338	0.0069	0.0075	131994	0.0128	272194	0.0056	NA	NA	6991156	610676	0.9029	0.0788	0.0567	0.0042	116492	0.9786	0.9833	0.9782	133026	0.0199	274771	0.0139	6212	0.9968	1	CNU-HYa GABA	ACB-BST-FS D1 Gaba	Inh	Neuron	CNU-HYa GABA	ACB-BST-FS D1 Gaba	Gaba	Neuron
P56_Male_231017Mouse1_DeepCortex_EXP231031_TSO_joint5hmC_plate10.CGCAACTA	P56_Male_DeepCortex_TSO_joint5hmC_plate10	P56_Male_231017Mouse1_DeepCortex_EXP231031_TSO_joint5hmC_plate10	P56_Male_DeepCortex_TSO_plate10.CGCAACTA	mm10	TSO-joint-RNA	hmC	DeepCortex	Cortex	231125	non-spatial	P56	10526440	10511120	0.01	0.32	0.579322	0.396604	7413490	0.7052	0.0574	0.0009	0.4639	122.123	0.27342	207438	161364	25526	0.0492	1292545	0.2541	0.0064	0.0072	112192	0.0135	220880	0.0052	NA	NA	5804482	1479647	0.7829	0.1995	0.0469	0.0087	264441	0.9861	0.9895	0.9865	112877	0.0194	223232	0.0145	6132	0.9943	1	IT-ET Glut	L2/3 IT CTX Glut	Exc	Neuron	IT-ET Glut	L2/3 IT CTX Glut	Glut	Neuron
P56_Male_231017Mouse1_DeepCortex_EXP231031_TSO_joint5hmC_plate10.CGGCATTA	P56_Male_DeepCortex_TSO_joint5hmC_plate10	P56_Male_231017Mouse1_DeepCortex_EXP231031_TSO_joint5hmC_plate10	P56_Male_DeepCortex_TSO_plate10.CGGCATTA	mm10	TSO-joint-RNA	hmC	DeepCortex	Cortex	231125	non-spatial	P56	13436752	13418926	0.01	0.26	0.739491	0.547559	9841003	0.7333	0.0848	0.0011	0.4686	147.194	0.396832	262220	204840	28788	0.0736	2006970	0.242	0.0057	0.0065	169546	0.0119	341381	0.0048	NA	NA	7877863	1798508	0.8005	0.1827	0.0712	0.0114	349279	0.9853	0.9909	0.9868	171979	0.0267	348285	0.0253	6709	0.9884	1	IT-ET Glut	L2/3 IT CTX Glut	Exc	Neuron	IT-ET Glut	L2/3 IT CTX Glut	Glut	Neuron
P56_Male_231017Mouse1_DeepCortex_EXP231031_TSO_joint5hmC_plate10.CGTATCTC	P56_Male_DeepCortex_TSO_joint5hmC_plate10	P56_Male_231017Mouse1_DeepCortex_EXP231031_TSO_joint5hmC_plate10	P56_Male_DeepCortex_TSO_plate10.CGTATCTC	mm10	TSO-joint-RNA	hmC	DeepCortex	Cortex	231125	non-spatial	P56	10499564	10484940	0.01	0.3	0.577843	0.404765	7418227	0.7075	0.058	0.0013	0.4557	127.321	0.281252	262314	192278	28154	0.0494	1314297	0.2734	0.0068	0.0076	139532	0.0125	293378	0.0054	NA	NA	5739598	1551502	0.7737	0.2091	0.0469	0.0096	295452	0.9862	0.9901	0.9866	140824	0.0219	298982	0.0237	6464	0.9937	1	IT-ET Glut	L2/3 IT CTX Glut	Exc	Neuron	IT-ET Glut	L2/3 IT CTX Glut	Glut	Neuron
P56_Male_231017Mouse1_DeepCortex_EXP231031_TSO_joint5hmC_plate10.CTCAGAAG	P56_Male_DeepCortex_TSO_joint5hmC_plate10	P56_Male_231017Mouse1_DeepCortex_EXP231031_TSO_joint5hmC_plate10	P56_Male_DeepCortex_TSO_plate10.CTCAGAAG	mm10	TSO-joint-RNA	hmC	DeepCortex	Cortex	231125	non-spatial	P56	7754582	7743532	0.01	0.32	0.426773	0.291376	5432397	0.7015	0.0413	0.001	0.4402	120.126	0.199694	194566	141928	24002	0.0347	911249	0.277	0.0071	0.0076	109799	0.0129	213694	0.0064	NA	NA	4042004	1301594	0.744	0.2395	0.0325	0.0076	226437	0.9861	0.9903	0.9876	110458	0.0188	215854	0.0153	6573	0.9945	1	IT-ET Glut	L5 IT CTX Glut	Exc	Neuron	IT-ET Glut	L5 IT CTX Glut	Glut	Neuron
P56_Male_231017Mouse1_DeepCortex_EXP231031_TSO_joint5hmC_plate10.CTCGAACA	P56_Male_DeepCortex_TSO_joint5hmC_plate10	P56_Male_231017Mouse1_DeepCortex_EXP231031_TSO_joint5hmC_plate10	P56_Male_DeepCortex_TSO_plate10.CTCGAACA	mm10	TSO-joint-RNA	hmC	DeepCortex	Cortex	231125	non-spatial	P56	8918674	8905568	0.01	0.32	0.490839	0.334834	6339282	0.7118	0.05	0.0003	0.4575	122.427	0.232835	173538	130288	30004	0.0423	1094663	0.2657	0.007	0.0078	98887	0.0128	190062	0.0056	NA	NA	4899350	1342594	0.7728	0.2117	0.0403	0.0078	225926	0.9845	0.9885	0.9856	99791	0.0211	191967	0.0139	7034	0.9929	1	IT-ET Glut	L2/3 IT CTX Glut	Exc	Neuron	IT-ET Glut	L2/3 IT CTX Glut	Glut	Neuron
P56_Male_231017Mouse1_DeepCortex_EXP231031_TSO_joint5hmC_plate10.CTCGACTT	P56_Male_DeepCortex_TSO_joint5hmC_plate10	P56_Male_231017Mouse1_DeepCortex_EXP231031_TSO_joint5hmC_plate10	P56_Male_DeepCortex_TSO_plate10.CTCGACTT	mm10	TSO-joint-RNA	hmC	DeepCortex	Cortex	231125	non-spatial	P56	7052998	7042508	0.01	0.33	0.388161	0.260615	5014546	0.712	0.038	0.0008	0.4541	118.296	0.18222	190550	153602	30072	0.0325	840768	0.2917	0.0075	0.0082	106740	0.0148	204056	0.006	NA	NA	3819939	1121877	0.7617	0.2237	0.0302	0.0064	189565	0.9842	0.9888	0.9855	107873	0.0247	206856	0.0184	6788	0.994	1	CTX-CGE GABA	Sncg Gaba	Inh	Neuron	CTX-CGE GABA	Sncg Gaba	Gaba	Neuron
P56_Male_231017Mouse1_DeepCortex_EXP231031_TSO_joint5hmC_plate10.CTGTACCA	P56_Male_DeepCortex_TSO_joint5hmC_plate10	P56_Male_231017Mouse1_DeepCortex_EXP231031_TSO_joint5hmC_plate10	P56_Male_DeepCortex_TSO_plate10.CTGTACCA	mm10	TSO-joint-RNA	hmC	DeepCortex	Cortex	231125	non-spatial	P56	7326628	7314082	0.01	0.33	0.403221	0.272033	5227617	0.7147	0.0402	0.0012	0.4723	119.412	0.19026	184340	144528	28474	0.0345	901450	0.2814	0.0079	0.0083	105655	0.0132	197568	0.006	NA	NA	4153635	1005236	0.7945	0.1922	0.0329	0.0061	183716	0.9848	0.9885	0.9854	106793	0.0232	199992	0.0168	6716	0.994	1	CNU-HYa GABA	ACB-BST-FS D1 Gaba	Inh	Neuron	CNU-HYa GABA	ACB-BST-FS D1 Gaba	Gaba	Neuron
P56_Male_231017Mouse1_DeepCortex_EXP231031_TSO_joint5hmC_plate10.CTTACAGC	P56_Male_DeepCortex_TSO_joint5hmC_plate10	P56_Male_231017Mouse1_DeepCortex_EXP231031_TSO_joint5hmC_plate10	P56_Male_DeepCortex_TSO_plate10.CTTACAGC	mm10	TSO-joint-RNA	hmC	DeepCortex	Cortex	231125	non-spatial	P56	6565632	6555072	0.01	0.33	0.361339	0.243745	4649971	0.7093	0.0364	0.0004	0.4668	120.92	0.169219	165198	123688	31816	0.0312	806831	0.2819	0.0076	0.0081	92866	0.0148	178452	0.0065	NA	NA	3645864	936101	0.784	0.2013	0.0294	0.0056	159597	0.9838	0.9876	0.9845	93917	0.0252	180873	0.0185	7006	0.9943	1	DG-IMN Glut	DG Glut	Exc	Neuron	IT-ET Glut	L2/3 IT CTX Glut	Glut	Neuron
P56_Male_231017Mouse1_DeepCortex_EXP231031_TSO_joint5hmC_plate10.CTTAGGAC	P56_Male_DeepCortex_TSO_joint5hmC_plate10	P56_Male_231017Mouse1_DeepCortex_EXP231031_TSO_joint5hmC_plate10	P56_Male_DeepCortex_TSO_plate10.CTTAGGAC	mm10	TSO-joint-RNA	hmC	DeepCortex	Cortex	231125	non-spatial	P56	12628598	12609810	0.01	0.3	0.695015	0.492414	9298056	0.7373	0.0746	0.0008	0.4987	133.229	0.356609	229158	182220	22614	0.066	1763612	0.2489	0.0079	0.0086	138629	0.0136	257181	0.0071	NA	NA	7752315	1420309	0.8337	0.1527	0.0633	0.0086	253811	0.982	0.9855	0.9822	140265	0.0247	261396	0.0218	6028	0.9915	1	IT-ET Glut	L2/3 IT CTX Glut	Exc	Neuron	IT-ET Glut	L2/3 IT CTX Glut	Glut	Neuron
P56_Male_231017Mouse1_DeepCortex_EXP231031_TSO_joint5hmC_plate10.CTTCACTG	P56_Male_DeepCortex_TSO_joint5hmC_plate10	P56_Male_231017Mouse1_DeepCortex_EXP231031_TSO_joint5hmC_plate10	P56_Male_DeepCortex_TSO_plate10.CTTCACTG	mm10	TSO-joint-RNA	hmC	DeepCortex	Cortex	231125	non-spatial	P56	8830838	8818968	0.01	0.31	0.486005	0.337831	6320844	0.7167	0.0518	0.0002	0.5226	127.89	0.237296	177060	139582	23478	0.047	1222579	0.2333	0.0064	0.007	102808	0.0142	191200	0.006	NA	NA	5536320	681420	0.8758	0.1078	0.0447	0.0043	120465	0.9793	0.9847	0.9801	103896	0.0238	193668	0.0177	5915	0.9931	1	NP-CT-L6b Glut	L6 CT CTX Glut	Exc	Neuron	NP-CT-L6b Glut	L6 CT CTX Glut	Glut	Neuron
P56_Male_231017Mouse1_DeepCortex_EXP231031_TSO_joint5hmC_plate10.CTTCGGTT	P56_Male_DeepCortex_TSO_joint5hmC_plate10	P56_Male_231017Mouse1_DeepCortex_EXP231031_TSO_joint5hmC_plate10	P56_Male_DeepCortex_TSO_plate10.CTTCGGTT	mm10	TSO-joint-RNA	hmC	DeepCortex	Cortex	231125	non-spatial	P56	10654532	10638740	0.01	0.31	0.586372	0.408465	7447673	0.7	0.0569	0.001	0.4703	126.998	0.281965	220430	211674	27568	0.049	1313619	0.2651	0.0064	0.0073	140411	0.0136	244098	0.0058	NA	NA	5871459	1432323	0.7883	0.1923	0.0469	0.0087	276415	0.9863	0.9901	0.986	142267	0.0262	249174	0.0255	6579	0.9929	1	IT-ET Glut	L5 ET CTX Glut	Exc	Neuron	IT-ET Glut	L5 ET CTX Glut	Glut	Neuron
P56_Male_231017Mouse1_DeepCortex_EXP231031_TSO_joint5hmC_plate10.CTTGCTAG	P56_Male_DeepCortex_TSO_joint5hmC_plate10	P56_Male_231017Mouse1_DeepCortex_EXP231031_TSO_joint5hmC_plate10	P56_Male_DeepCortex_TSO_plate10.CTTGCTAG	mm10	TSO-joint-RNA	hmC	DeepCortex	Cortex	231125	non-spatial	P56	7864928	7854748	0.01	0.31	0.432846	0.302674	5636032	0.7175	0.0465	0.0011	0.5768	128.954	0.214247	237700	173070	28470	0.045	1195056	0.3135	0.0071	0.0078	127944	0.0132	253211	0.0056	NA	NA	5476598	75357	0.9717	0.0133	0.0426	0.001	24267	0.9479	0.9554	0.9459	128891	0.02	256333	0.0167	6604	0.9959	1	CNU-HYa GABA	ACB-BST-FS D1 Gaba	Inh	Neuron	CNU-HYa GABA	ACB-BST-FS D1 Gaba	Gaba	Neuron
P56_Male_231017Mouse1_DeepCortex_EXP231031_TSO_joint5hmC_plate10.GAACGAAG	P56_Male_DeepCortex_TSO_joint5hmC_plate10	P56_Male_231017Mouse1_DeepCortex_EXP231031_TSO_joint5hmC_plate10	P56_Male_DeepCortex_TSO_plate10.GAACGAAG	mm10	TSO-joint-RNA	hmC	DeepCortex	Cortex	231125	non-spatial	P56	11513794	11497526	0.01	0.3	0.633661	0.447267	8080310	0.7027	0.0646	0.0002	0.4882	127.968	0.307881	213694	160352	16462	0.0568	1516837	0.253	0.0064	0.0071	123553	0.0135	239820	0.0054	NA	NA	6709674	1214079	0.8303	0.1502	0.0543	0.008	239789	0.9843	0.9889	0.9843	124633	0.0219	243367	0.0193	5137	0.9959	1	NP-CT-L6b Glut	L6 CT CTX Glut	Exc	Neuron	NP-CT-L6b Glut	L6 CT CTX Glut	Glut	Neuron
P56_Male_231017Mouse1_DeepCortex_EXP231031_TSO_joint5hmC_plate10.GAACGGTT	P56_Male_DeepCortex_TSO_joint5hmC_plate10	P56_Male_231017Mouse1_DeepCortex_EXP231031_TSO_joint5hmC_plate10	P56_Male_DeepCortex_TSO_plate10.GAACGGTT	mm10	TSO-joint-RNA	hmC	DeepCortex	Cortex	231125	non-spatial	P56	10218786	10205238	0.01	0.3	0.562391	0.399074	7259306	0.7113	0.0581	0.0004	0.5147	129.928	0.280563	339244	232838	28010	0.0528	1441296	0.2273	0.0052	0.0059	163081	0.0139	366106	0.0053	NA	NA	6360662	777301	0.8762	0.107	0.0501	0.006	172172	0.9817	0.9879	0.9805	165614	0.0315	375223	0.0304	6602	0.993	1	CNU-LGE GABA	STR D1 Gaba	Inh	Neuron	CNU-LGE GABA	STR D2 Gaba	Gaba	Neuron
P56_Male_231017Mouse1_DeepCortex_EXP231031_TSO_joint5hmC_plate10.GAATCACC	P56_Male_DeepCortex_TSO_joint5hmC_plate10	P56_Male_231017Mouse1_DeepCortex_EXP231031_TSO_joint5hmC_plate10	P56_Male_DeepCortex_TSO_plate10.GAATCACC	mm10	TSO-joint-RNA	hmC	DeepCortex	Cortex	231125	non-spatial	P56	13339498	13322142	0.01	0.29	0.734139	0.5237	9402222	0.7057	0.0766	0.0003	0.5115	132.779	0.362025	262122	191234	20538	0.0689	1853367	0.275	0.0056	0.0063	137721	0.0115	294345	0.0053	NA	NA	8135390	1084589	0.8652	0.1153	0.0661	0.0069	201689	0.9812	0.987	0.9816	139157	0.0227	298999	0.0203	5375	0.9942	1	IT-ET Glut	L5 IT CTX Glut	Exc	Neuron	IT-ET Glut	L5 IT CTX Glut	Glut	Neuron
P56_Male_231017Mouse1_DeepCortex_EXP231031_TSO_joint5hmC_plate10.GAATCCGT	P56_Male_DeepCortex_TSO_joint5hmC_plate10	P56_Male_231017Mouse1_DeepCortex_EXP231031_TSO_joint5hmC_plate10	P56_Male_DeepCortex_TSO_plate10.GAATCCGT	mm10	TSO-joint-RNA	hmC	DeepCortex	Cortex	231125	non-spatial	P56	10065496	10051548	0.01	0.31	0.553954	0.38626	7123231	0.7086	0.0564	0.0009	0.4877	125.7	0.268602	213266	165008	19864	0.0495	1313854	0.2433	0.0063	0.007	122300	0.0133	231349	0.0062	NA	NA	5870506	1117032	0.8241	0.1568	0.0472	0.0074	221629	0.9839	0.9876	0.984	123558	0.0232	234571	0.0198	5325	0.9979	1	IT-ET Glut	SUB-ProS Glut	Exc	Neuron	IT-ET Glut	L2/3 IT CTX Glut	Glut	Neuron
P56_Male_231017Mouse1_DeepCortex_EXP231031_TSO_joint5hmC_plate10.GACGAACT	P56_Male_DeepCortex_TSO_joint5hmC_plate10	P56_Male_231017Mouse1_DeepCortex_EXP231031_TSO_joint5hmC_plate10	P56_Male_DeepCortex_TSO_plate10.GACGAACT	mm10	TSO-joint-RNA	hmC	DeepCortex	Cortex	231125	non-spatial	P56	5477456	5470122	0.01	0.32	0.301451	0.205586	3877723	0.7088	0.0312	0.0007	0.4853	121.596	0.143168	162018	128922	22776	0.0283	731670	0.2269	0.0064	0.0071	96572	0.0131	178171	0.0062	NA	NA	3197428	622068	0.8245	0.1604	0.0258	0.0042	120066	0.982	0.9869	0.9832	97437	0.0211	180272	0.0169	6086	0.9942	1	NP-CT-L6b Glut	L6 CT CTX Glut	Exc	Neuron	NP-CT-L6b Glut	L6 CT CTX Glut	Glut	Neuron
P56_Male_231017Mouse1_DeepCortex_EXP231031_TSO_joint5hmC_plate10.GACGTCAT	P56_Male_DeepCortex_TSO_joint5hmC_plate10	P56_Male_231017Mouse1_DeepCortex_EXP231031_TSO_joint5hmC_plate10	P56_Male_DeepCortex_TSO_plate10.GACGTCAT	mm10	TSO-joint-RNA	hmC	DeepCortex	Cortex	231125	non-spatial	P56	9086574	9075336	0.01	0.3	0.500079	0.350305	6428418	0.7083	0.0539	0.0003	0.5506	128.594	0.243718	222694	149988	26526	0.051	1348648	0.1435	0.0051	0.0055	114798	0.0135	242082	0.0058	NA	NA	6044492	270829	0.9402	0.0421	0.0484	0.0024	62879	0.9661	0.9739	0.9669	115831	0.0225	244841	0.016	6553	0.991	1	Astro-Epen	Astro-TE NN	Non	Non_neuron	Astro-Epen	Astro-TE NN	NN	Neuron
P56_Male_231017Mouse1_DeepCortex_EXP231031_TSO_joint5hmC_plate10.GAGAGTAC	P56_Male_DeepCortex_TSO_joint5hmC_plate10	P56_Male_231017Mouse1_DeepCortex_EXP231031_TSO_joint5hmC_plate10	P56_Male_DeepCortex_TSO_plate10.GAGAGTAC	mm10	TSO-joint-RNA	hmC	DeepCortex	Cortex	231125	non-spatial	P56	7769782	7759296	0.01	0.29	0.42761	0.303734	5555920	0.716	0.0494	0.0005	0.5709	139.436	0.214166	192778	143024	19160	0.0466	1221256	0.2271	0.0063	0.007	111866	0.0132	214494	0.0064	NA	NA	5380718	76471	0.9684	0.0137	0.0451	0.0012	28826	0.9441	0.9559	0.9465	113239	0.0256	218468	0.0236	5359	0.995	1	IT-ET Glut	L5 IT CTX Glut	Exc	Neuron	CTX-MGE GABA	Pvalb Gaba	Gaba	Neuron
P56_Male_231017Mouse1_DeepCortex_EXP231031_TSO_joint5hmC_plate10.GATAGCCA	P56_Male_DeepCortex_TSO_joint5hmC_plate10	P56_Male_231017Mouse1_DeepCortex_EXP231031_TSO_joint5hmC_plate10	P56_Male_DeepCortex_TSO_plate10.GATAGCCA	mm10	TSO-joint-RNA	hmC	DeepCortex	Cortex	231125	non-spatial	P56	6368860	6358538	0.01	0.32	0.35051	0.241003	4679201	0.7358	0.038	0.0003	0.5256	125.176	0.174497	137594	123268	34884	0.0359	949017	0.3298	0.0063	0.007	105512	0.0134	164398	0.0053	NA	NA	4188363	437945	0.8951	0.0935	0.033	0.0031	85638	0.9807	0.986	0.9802	106689	0.0244	167379	0.0222	7480	0.9909	1	NP-CT-L6b Glut	L5 NP CTX Glut	Exc	Neuron	NP-CT-L6b Glut	L5 NP CTX Glut	Glut	Neuron
P56_Male_231017Mouse1_DeepCortex_EXP231031_TSO_joint5hmC_plate10.GATCTTGC	P56_Male_DeepCortex_TSO_joint5hmC_plate10	P56_Male_231017Mouse1_DeepCortex_EXP231031_TSO_joint5hmC_plate10	P56_Male_DeepCortex_TSO_plate10.GATCTTGC	mm10	TSO-joint-RNA	hmC	DeepCortex	Cortex	231125	non-spatial	P56	8466556	8453530	0.01	0.33	0.465957	0.313827	5934214	0.7019	0.0437	0.0002	0.433	115.368	0.215683	225178	176052	34656	0.0354	931317	0.262	0.0072	0.0081	120194	0.0144	236006	0.0058	NA	NA	4352339	1487743	0.7334	0.2507	0.0337	0.0085	253583	0.9861	0.9903	0.987	121495	0.0246	239668	0.0202	7485	0.9925	1	IT-ET Glut	L2/3 IT CTX Glut	Exc	Neuron	IT-ET Glut	L2/3 IT CTX Glut	Glut	Neuron
P56_Male_231017Mouse1_DeepCortex_EXP231031_TSO_joint5hmC_plate10.GCAATTCC	P56_Male_DeepCortex_TSO_joint5hmC_plate10	P56_Male_231017Mouse1_DeepCortex_EXP231031_TSO_joint5hmC_plate10	P56_Male_DeepCortex_TSO_plate10.GCAATTCC	mm10	TSO-joint-RNA	hmC	DeepCortex	Cortex	231125	non-spatial	P56	4170936	4165858	0.01	0.32	0.229547	0.15787	2850252	0.6841	0.0243	0.0004	0.5669	129.081	0.10703	187766	138894	28082	0.0235	613859	0.2665	0.0059	0.0064	102418	0.0134	199658	0.0062	NA	NA	2749241	58492	0.9645	0.0205	0.0221	0.0006	15732	0.958	0.9562	0.9477	103157	0.0197	202407	0.0182	7120	0.9954	1	IT-ET Glut	L2/3 IT CTX Glut	Exc	Neuron	NP-CT-L6b Glut	L6 CT CTX Glut	Glut	Neuron
P56_Male_231017Mouse1_DeepCortex_EXP231031_TSO_joint5hmC_plate10.GCCTTAAC	P56_Male_DeepCortex_TSO_joint5hmC_plate10	P56_Male_231017Mouse1_DeepCortex_EXP231031_TSO_joint5hmC_plate10	P56_Male_DeepCortex_TSO_plate10.GCCTTAAC	mm10	TSO-joint-RNA	hmC	DeepCortex	Cortex	231125	non-spatial	P56	9864186	9851876	0.01	0.32	0.542875	0.374019	6915878	0.7019	0.0567	0.0001	0.5282	126.266	0.257729	216210	161430	51508	0.0517	1359443	0.2469	0.0058	0.0064	114106	0.0132	228448	0.0054	NA	NA	6199700	589487	0.8964	0.0852	0.0495	0.0041	112658	0.9758	0.9822	0.9765	115401	0.024	232024	0.0193	8392	0.9915	1	IT-ET Glut	CLA-EPd-CTX Car3 Glut	Exc	Neuron	IT-ET Glut	CLA-EPd-CTX Car3 Glut	Glut	Neuron
P56_Male_231017Mouse1_DeepCortex_EXP231031_TSO_joint5hmC_plate10.GCGTTAGA	P56_Male_DeepCortex_TSO_joint5hmC_plate10	P56_Male_231017Mouse1_DeepCortex_EXP231031_TSO_joint5hmC_plate10	P56_Male_DeepCortex_TSO_plate10.GCGTTAGA	mm10	TSO-joint-RNA	hmC	DeepCortex	Cortex	231125	non-spatial	P56	4566740	4557966	0.01	0.31	0.25133	0.17398	3311973	0.7266	0.028	0.0001	0.5316	128.096	0.123876	36356	118438	7574	0.027	705988	0.1649	0.0062	0.0068	101319	0.0132	43648	0.0064	NA	NA	3016364	247398	0.9107	0.0746	0.0246	0.0018	50155	0.9736	0.979	0.9741	102280	0.0216	44116	0.0161	3804	0.9842	1	Astro-Epen	Astro-TE NN	Non	Non_neuron	Astro-Epen	Astro-TE NN	NN	Neuron
P56_Male_231017Mouse1_DeepCortex_EXP231031_TSO_joint5hmC_plate10.GGAAGAGA	P56_Male_DeepCortex_TSO_joint5hmC_plate10	P56_Male_231017Mouse1_DeepCortex_EXP231031_TSO_joint5hmC_plate10	P56_Male_DeepCortex_TSO_plate10.GGAAGAGA	mm10	TSO-joint-RNA	hmC	DeepCortex	Cortex	231125	non-spatial	P56	13638438	13619998	0.01	0.31	0.750591	0.524687	9490846	0.6968	0.0761	0.0004	0.5147	126.936	0.35857	272348	213620	37866	0.0692	1871423	0.2363	0.0061	0.0066	146313	0.0131	292037	0.006	NA	NA	8366421	943694	0.8815	0.0994	0.0663	0.0063	187955	0.9818	0.9856	0.9806	147503	0.0218	295311	0.0162	7778	0.9968	1	NP-CT-L6b Glut	L6 CT CTX Glut	Exc	Neuron	NP-CT-L6b Glut	L6 CT CTX Glut	Glut	Neuron
P56_Male_231017Mouse1_DeepCortex_EXP231031_TSO_joint5hmC_plate10.GGAATGTC	P56_Male_DeepCortex_TSO_joint5hmC_plate10	P56_Male_231017Mouse1_DeepCortex_EXP231031_TSO_joint5hmC_plate10	P56_Male_DeepCortex_TSO_plate10.GGAATGTC	mm10	TSO-joint-RNA	hmC	DeepCortex	Cortex	231125	non-spatial	P56	23396372	23365026	0.01	0.27	1.28762	0.94437	17171406	0.7349	0.1404	0.0001	0.5543	138.669	0.68193	243236	186908	19606	0.1319	3731343	0.1643	0.0055	0.006	143298	0.0141	275727	0.0059	NA	NA	16173276	682606	0.9418	0.0397	0.1272	0.0071	181706	0.9664	0.9765	0.9671	145311	0.0282	282282	0.0292	5244	0.9895	1	NP-CT-L6b Glut	L5 NP CTX Glut	Exc	Neuron	NP-CT-L6b Glut	L5 NP CTX Glut	Glut	Neuron
P56_Male_231017Mouse1_DeepCortex_EXP231031_TSO_joint5hmC_plate10.GGACATCA	P56_Male_DeepCortex_TSO_joint5hmC_plate10	P56_Male_231017Mouse1_DeepCortex_EXP231031_TSO_joint5hmC_plate10	P56_Male_DeepCortex_TSO_plate10.GGACATCA	mm10	TSO-joint-RNA	hmC	DeepCortex	Cortex	231125	non-spatial	P56	13456312	13438552	0.01	0.29	0.740568	0.528402	9543400	0.7101	0.0784	0.0007	0.5378	130.972	0.368381	273530	212272	30572	0.0723	1958365	0.2908	0.0073	0.0081	151717	0.0129	295162	0.0054	NA	NA	8744086	631898	0.9162	0.0662	0.0695	0.0052	143080	0.976	0.9805	0.9731	153739	0.0265	301199	0.0251	6831	0.9893	1	IT-ET Glut	L2/3 IT CTX Glut	Exc	Neuron	IT-ET Glut	L2/3 IT CTX Glut	Glut	Neuron
P56_Male_231017Mouse1_DeepCortex_EXP231031_TSO_joint5hmC_plate10.GGAGGAAT	P56_Male_DeepCortex_TSO_joint5hmC_plate10	P56_Male_231017Mouse1_DeepCortex_EXP231031_TSO_joint5hmC_plate10	P56_Male_DeepCortex_TSO_plate10.GGAGGAAT	mm10	TSO-joint-RNA	hmC	DeepCortex	Cortex	231125	non-spatial	P56	9082030	9068060	0.01	0.31	0.499829	0.346163	6559044	0.7233	0.0526	0.0003	0.4707	126.112	0.246179	199892	139232	26680	0.0452	1189196	0.2637	0.0068	0.0074	107723	0.015	218946	0.0053	NA	NA	5259311	1199560	0.8018	0.1828	0.0432	0.0073	212780	0.9857	0.9892	0.9856	108628	0.0228	221769	0.0174	6704	0.997	1	IT-ET Glut	L4/5 IT CTX Glut	Exc	Neuron	IT-ET Glut	L4/5 IT CTX Glut	Glut	Neuron
P56_Male_231017Mouse1_DeepCortex_EXP231031_TSO_joint5hmC_plate10.GGCAAGTT	P56_Male_DeepCortex_TSO_joint5hmC_plate10	P56_Male_231017Mouse1_DeepCortex_EXP231031_TSO_joint5hmC_plate10	P56_Male_DeepCortex_TSO_plate10.GGCAAGTT	mm10	TSO-joint-RNA	hmC	DeepCortex	Cortex	231125	non-spatial	P56	12161520	12143552	0.01	0.32	0.669309	0.46038	8647664	0.7121	0.0669	0.0008	0.4632	122.688	0.321733	222652	166772	26322	0.0576	1527005	0.2546	0.0066	0.0074	122530	0.0127	241701	0.0062	NA	NA	6813836	1680700	0.7879	0.1943	0.0552	0.0103	330997	0.9856	0.9898	0.9863	123503	0.0206	244798	0.0177	6524	0.9936	1	IT-ET Glut	L2/3 IT CTX Glut	Exc	Neuron	IT-ET Glut	L2/3 IT CTX Glut	Glut	Neuron
P56_Male_231017Mouse1_DeepCortex_EXP231031_TSO_joint5hmC_plate10.GGTATAGG	P56_Male_DeepCortex_TSO_joint5hmC_plate10	P56_Male_231017Mouse1_DeepCortex_EXP231031_TSO_joint5hmC_plate10	P56_Male_DeepCortex_TSO_plate10.GGTATAGG	mm10	TSO-joint-RNA	hmC	DeepCortex	Cortex	231125	non-spatial	P56	7369278	7357058	0.01	0.32	0.405568	0.278841	5249335	0.7135	0.0414	0.0008	0.4833	122.727	0.196073	215738	160276	22974	0.0354	935949	0.2481	0.0066	0.0072	121245	0.0133	235189	0.0054	NA	NA	4317246	854768	0.8224	0.1628	0.0344	0.0053	157123	0.9845	0.9887	0.9848	122547	0.0247	238749	0.0198	5577	0.9928	1	NP-CT-L6b Glut	L6 CT CTX Glut	Exc	Neuron	NP-CT-L6b Glut	L6 CT CTX Glut	Glut	Neuron
P56_Male_231017Mouse1_DeepCortex_EXP231031_TSO_joint5hmC_plate10.GGTGTACA	P56_Male_DeepCortex_TSO_joint5hmC_plate10	P56_Male_231017Mouse1_DeepCortex_EXP231031_TSO_joint5hmC_plate10	P56_Male_DeepCortex_TSO_plate10.GGTGTACA	mm10	TSO-joint-RNA	hmC	DeepCortex	Cortex	231125	non-spatial	P56	12401274	12383666	0.01	0.29	0.682504	0.485259	8864140	0.7157	0.0722	0.0004	0.4922	132.634	0.342011	238582	166822	39084	0.0632	1703448	0.243	0.0059	0.0065	126073	0.0134	265452	0.005	NA	NA	7444814	1257331	0.8398	0.1418	0.061	0.0084	245030	0.9837	0.9885	0.9837	127743	0.0259	270667	0.0244	7486	0.9953	1	NP-CT-L6b Glut	L6 CT CTX Glut	Exc	Neuron	NP-CT-L6b Glut	L6 CT CTX Glut	Glut	Neuron
P56_Male_231017Mouse1_DeepCortex_EXP231031_TSO_joint5hmC_plate10.GGTTGAAC	P56_Male_DeepCortex_TSO_joint5hmC_plate10	P56_Male_231017Mouse1_DeepCortex_EXP231031_TSO_joint5hmC_plate10	P56_Male_DeepCortex_TSO_plate10.GGTTGAAC	mm10	TSO-joint-RNA	hmC	DeepCortex	Cortex	231125	non-spatial	P56	9320844	9306350	0.01	0.31	0.512972	0.356469	6712003	0.7212	0.0523	0.0012	0.4517	127.586	0.253731	187736	198282	29270	0.0446	1193313	0.2868	0.0073	0.0082	143483	0.0134	220722	0.006	NA	NA	5150234	1454412	0.7673	0.2166	0.0423	0.0093	289871	0.9877	0.9911	0.9867	146116	0.0328	226943	0.0328	6881	0.9939	1	IT-ET Glut	L2/3 IT CTX Glut	Exc	Neuron	IT-ET Glut	L2/3 IT CTX Glut	Glut	Neuron
P56_Male_231017Mouse1_DeepCortex_EXP231031_TSO_joint5hmC_plate10.GTAACCGA	P56_Male_DeepCortex_TSO_joint5hmC_plate10	P56_Male_231017Mouse1_DeepCortex_EXP231031_TSO_joint5hmC_plate10	P56_Male_DeepCortex_TSO_plate10.GTAACCGA	mm10	TSO-joint-RNA	hmC	DeepCortex	Cortex	231125	non-spatial	P56	9758326	9744328	0.01	0.31	0.537049	0.371105	6831033	0.701	0.0542	0.0006	0.4809	123.862	0.255049	236696	179360	21194	0.0471	1246441	0.2412	0.0061	0.0068	129930	0.0125	255102	0.0062	NA	NA	5586920	1130234	0.8178	0.1654	0.0453	0.0074	231324	0.985	0.9883	0.9844	131030	0.0205	258680	0.0189	5832	0.9957	1	NP-CT-L6b Glut	L6 CT CTX Glut	Exc	Neuron	NP-CT-L6b Glut	L6 CT CTX Glut	Glut	Neuron
P56_Male_231017Mouse1_DeepCortex_EXP231031_TSO_joint5hmC_plate10.GTAAGGTG	P56_Male_DeepCortex_TSO_joint5hmC_plate10	P56_Male_231017Mouse1_DeepCortex_EXP231031_TSO_joint5hmC_plate10	P56_Male_DeepCortex_TSO_plate10.GTAAGGTG	mm10	TSO-joint-RNA	hmC	DeepCortex	Cortex	231125	non-spatial	P56	7903338	7891286	0.01	0.33	0.43496	0.294948	5595073	0.709	0.0415	0.0006	0.4496	117.485	0.205964	227552	175304	32742	0.0346	915745	0.292	0.0073	0.0081	126822	0.0125	246436	0.0057	NA	NA	4255124	1250920	0.7605	0.2235	0.0328	0.007	208088	0.986	0.9904	0.9872	128084	0.0213	249766	0.0183	7122	0.9927	1	IT-ET Glut	L5 IT CTX Glut	Exc	Neuron	IT-ET Glut	L5 IT CTX Glut	Glut	Neuron
P56_Male_231017Mouse1_DeepCortex_EXP231031_TSO_joint5hmC_plate10.GTACACCT	P56_Male_DeepCortex_TSO_joint5hmC_plate10	P56_Male_231017Mouse1_DeepCortex_EXP231031_TSO_joint5hmC_plate10	P56_Male_DeepCortex_TSO_plate10.GTACACCT	mm10	TSO-joint-RNA	hmC	DeepCortex	Cortex	231125	non-spatial	P56	9478532	9465414	0.01	0.32	0.521651	0.357513	6752964	0.7134	0.0545	0.0003	0.5083	122.18	0.249426	199956	132966	47752	0.0477	1240115	0.2487	0.006	0.0066	97521	0.0128	206557	0.0054	NA	NA	5804320	847773	0.8595	0.1255	0.0462	0.0054	149064	0.9824	0.9871	0.9823	98749	0.0254	209818	0.0199	8463	0.9927	1	NP-CT-L6b Glut	L6 CT CTX Glut	Exc	Neuron	NP-CT-L6b Glut	L6 CT CTX Glut	Glut	Neuron
P56_Male_231017Mouse1_DeepCortex_EXP231031_TSO_joint5hmC_plate10.GTACCACA	P56_Male_DeepCortex_TSO_joint5hmC_plate10	P56_Male_231017Mouse1_DeepCortex_EXP231031_TSO_joint5hmC_plate10	P56_Male_DeepCortex_TSO_plate10.GTACCACA	mm10	TSO-joint-RNA	hmC	DeepCortex	Cortex	231125	non-spatial	P56	6098702	6090670	0.01	0.31	0.335642	0.231992	4235938	0.6954	0.0357	0.0012	0.5621	127.268	0.158622	233792	156416	37196	0.034	890536	0.1173	0.0055	0.006	114388	0.0134	245210	0.0057	NA	NA	4043752	128873	0.9546	0.0304	0.0322	0.0014	34392	0.9585	0.9669	0.9586	115733	0.0243	248936	0.0198	7891	0.9957	1	OPC-Oligo	Oligo NN	Non	Non_neuron	OPC-Oligo	Oligo NN	NN	Neuron
P56_Male_231017Mouse1_DeepCortex_EXP231031_TSO_joint5hmC_plate10.GTCAGTCA	P56_Male_DeepCortex_TSO_joint5hmC_plate10	P56_Male_231017Mouse1_DeepCortex_EXP231031_TSO_joint5hmC_plate10	P56_Male_DeepCortex_TSO_plate10.GTCAGTCA	mm10	TSO-joint-RNA	hmC	DeepCortex	Cortex	231125	non-spatial	P56	10906580	10891404	0.01	0.31	0.600243	0.418786	7704430	0.7073	0.0606	0.0001	0.4861	124.875	0.290111	223566	163594	26450	0.0533	1414379	0.2261	0.0058	0.0065	120748	0.0136	240122	0.0058	NA	NA	6329336	1236705	0.8215	0.1605	0.0506	0.0074	222180	0.9844	0.9888	0.9848	121905	0.0229	243572	0.0187	6060	0.9946	1	IT-ET Glut	L2/3 IT CTX Glut	Exc	Neuron	IT-ET Glut	L2/3 IT CTX Glut	Glut	Neuron
P56_Male_231017Mouse1_DeepCortex_EXP231031_TSO_joint5hmC_plate10.GTCATCGT	P56_Male_DeepCortex_TSO_joint5hmC_plate10	P56_Male_231017Mouse1_DeepCortex_EXP231031_TSO_joint5hmC_plate10	P56_Male_DeepCortex_TSO_plate10.GTCATCGT	mm10	TSO-joint-RNA	hmC	DeepCortex	Cortex	231125	non-spatial	P56	5981504	5966724	0.01	0.31	0.329192	0.227418	4206151	0.7049	0.0335	0.0006	0.4427	127.762	0.156908	39592	126004	7820	0.0285	756483	0.2514	0.0077	0.0087	106844	0.0134	47429	0.0074	NA	NA	3160407	970056	0.7513	0.2306	0.0265	0.0061	179578	0.9837	0.9879	0.9841	108598	0.0303	48519	0.0319	4100	0.9895	1	IT-ET Glut	L2/3 IT CTX Glut	Exc	Neuron	IT-ET Glut	L2/3 IT CTX Glut	Glut	Neuron
P56_Male_231017Mouse1_DeepCortex_EXP231031_TSO_joint5hmC_plate10.GTCCTAAG	P56_Male_DeepCortex_TSO_joint5hmC_plate10	P56_Male_231017Mouse1_DeepCortex_EXP231031_TSO_joint5hmC_plate10	P56_Male_DeepCortex_TSO_plate10.GTCCTAAG	mm10	TSO-joint-RNA	hmC	DeepCortex	Cortex	231125	non-spatial	P56	3133298	3129004	0.01	0.32	0.172441	0.118702	1832258	0.5855	0.0161	0.0029	0.5432	130.051	0.069023	174424	123904	31798	0.0152	391758	0.0457	0.0054	0.0059	96974	0.0137	189828	0.0061	NA	NA	1701823	102708	0.9288	0.056	0.0142	0.001	24604	0.9702	0.9769	0.9716	97637	0.0197	192070	0.0164	7557	0.9943	1	Immune	Microglia NN	Non	Non_neuron	Immune	Microglia NN	NN	Neuron
P56_Male_231017Mouse1_DeepCortex_EXP231031_TSO_joint5hmC_plate10.GTCCTTGA	P56_Male_DeepCortex_TSO_joint5hmC_plate10	P56_Male_231017Mouse1_DeepCortex_EXP231031_TSO_joint5hmC_plate10	P56_Male_DeepCortex_TSO_plate10.GTCCTTGA	mm10	TSO-joint-RNA	hmC	DeepCortex	Cortex	231125	non-spatial	P56	12269656	12253370	0.01	0.3	0.67526	0.475663	8819021	0.7197	0.0692	0.0001	0.4615	126.722	0.335415	221454	171746	15754	0.0591	1574344	0.2578	0.0065	0.0074	126283	0.0124	248286	0.0055	NA	NA	6912271	1756565	0.7837	0.1991	0.0566	0.0104	320232	0.986	0.9903	0.9866	127586	0.0227	252212	0.0203	4833	0.9907	1	IT-ET Glut	L2/3 IT CTX Glut	Exc	Neuron	IT-ET Glut	L2/3 IT CTX Glut	Glut	Neuron
P56_Male_231017Mouse1_DeepCortex_EXP231031_TSO_joint5hmC_plate10.GTCGATTG	P56_Male_DeepCortex_TSO_joint5hmC_plate10	P56_Male_231017Mouse1_DeepCortex_EXP231031_TSO_joint5hmC_plate10	P56_Male_DeepCortex_TSO_plate10.GTCGATTG	mm10	TSO-joint-RNA	hmC	DeepCortex	Cortex	231125	non-spatial	P56	8162540	8152230	0.01	0.3	0.449225	0.318121	5220340	0.6403	0.0513	0.0004	0.4501	134.032	0.199108	149264	114852	19580	0.0474	1355260	0.2409	0.0053	0.006	104080	0.0109	197482	0.0055	NA	NA	4722752	359082	0.9046	0.0687	0.0448	0.0035	103671	0.9763	0.982	0.9754	105362	0.0233	201131	0.0233	6543	0.9924	1	IT-ET Glut	L4/5 IT CTX Glut	Exc	Neuron	IT-ET Glut	L4/5 IT CTX Glut	Glut	Neuron
P56_Male_231017Mouse1_DeepCortex_EXP231031_TSO_joint5hmC_plate10.GTCGTTAC	P56_Male_DeepCortex_TSO_joint5hmC_plate10	P56_Male_231017Mouse1_DeepCortex_EXP231031_TSO_joint5hmC_plate10	P56_Male_DeepCortex_TSO_plate10.GTCGTTAC	mm10	TSO-joint-RNA	hmC	DeepCortex	Cortex	231125	non-spatial	P56	6907504	6898870	0.01	0.27	0.380154	0.279371	4531703	0.6568	0.0507	0.0006	0.4334	143.642	0.179522	130368	93256	11316	0.0466	1302225	0.2225	0.0056	0.0061	99571	0.011	197227	0.0054	NA	NA	4174890	245161	0.9212	0.054	0.0448	0.0028	77178	0.9723	0.9789	0.9731	100999	0.0257	201429	0.0261	5298	0.9934	1	IT-ET Glut	L2/3 IT CTX Glut	Exc	Neuron	IT-ET Glut	L2/3 IT CTX Glut	Glut	Neuron
P56_Male_231017Mouse1_DeepCortex_EXP231031_TSO_joint5hmC_plate10.TACCTGCA	P56_Male_DeepCortex_TSO_joint5hmC_plate10	P56_Male_231017Mouse1_DeepCortex_EXP231031_TSO_joint5hmC_plate10	P56_Male_DeepCortex_TSO_plate10.TACCTGCA	mm10	TSO-joint-RNA	hmC	DeepCortex	Cortex	231125	non-spatial	P56	8355800	8343946	0.01	0.32	0.459861	0.31324	6006478	0.7198	0.0469	0.0006	0.4998	120.014	0.220702	192550	140880	30396	0.0416	1086165	0.2291	0.0064	0.0071	104153	0.0126	205721	0.0058	NA	NA	5049475	876754	0.8406	0.1459	0.0394	0.0055	158030	0.9825	0.9869	0.9834	105176	0.0218	207904	0.0155	6897	0.9922	1	NP-CT-L6b Glut	L6 CT CTX Glut	Exc	Neuron	NP-CT-L6b Glut	L6 CT CTX Glut	Glut	Neuron
P56_Male_231017Mouse1_DeepCortex_EXP231031_TSO_joint5hmC_plate10.TACGGTCT	P56_Male_DeepCortex_TSO_joint5hmC_plate10	P56_Male_231017Mouse1_DeepCortex_EXP231031_TSO_joint5hmC_plate10	P56_Male_DeepCortex_TSO_plate10.TACGGTCT	mm10	TSO-joint-RNA	hmC	DeepCortex	Cortex	231125	non-spatial	P56	14066712	14047518	0.01	0.3	0.774161	0.547015	9919116	0.7061	0.077	0.0011	0.4904	127.204	0.37962	265902	204724	24402	0.0673	1816802	0.2767	0.0066	0.0073	144083	0.0145	286699	0.0055	NA	NA	8219397	1505570	0.8286	0.1517	0.0649	0.0098	298155	0.9846	0.9888	0.9839	145794	0.0274	292594	0.0258	6064	0.9936	1	IT-ET Glut	L5 IT CTX Glut	Exc	Neuron	IT-ET Glut	L5 IT CTX Glut	Glut	Neuron
P56_Male_231017Mouse1_DeepCortex_EXP231031_TSO_joint5hmC_plate10.TACTCCAG	P56_Male_DeepCortex_TSO_joint5hmC_plate10	P56_Male_231017Mouse1_DeepCortex_EXP231031_TSO_joint5hmC_plate10	P56_Male_DeepCortex_TSO_plate10.TACTCCAG	mm10	TSO-joint-RNA	hmC	DeepCortex	Cortex	231125	non-spatial	P56	12096498	12078746	0.01	0.32	0.66573	0.457263	8836031	0.7315	0.0665	0.0004	0.4697	120.518	0.327308	217948	168992	23758	0.0575	1525472	0.2866	0.0066	0.0073	121981	0.0132	230587	0.0055	NA	NA	6955951	1758256	0.7872	0.1989	0.0542	0.0097	291182	0.9854	0.99	0.9867	123165	0.0226	233457	0.0168	6545	0.9951	1	IT-ET Glut	L5 IT CTX Glut	Exc	Neuron	IT-ET Glut	L5 IT CTX Glut	Glut	Neuron
P56_Male_231017Mouse1_DeepCortex_EXP231031_TSO_joint5hmC_plate10.TAGGAGCT	P56_Male_DeepCortex_TSO_joint5hmC_plate10	P56_Male_231017Mouse1_DeepCortex_EXP231031_TSO_joint5hmC_plate10	P56_Male_DeepCortex_TSO_plate10.TAGGAGCT	mm10	TSO-joint-RNA	hmC	DeepCortex	Cortex	231125	non-spatial	P56	17784668	17760346	0.01	0.26	0.978779	0.732288	13012925	0.7326	0.1133	0.0003	0.4924	158.218	0.530534	359916	241152	29774	0.1019	2869120	0.2401	0.0063	0.007	199298	0.0133	461051	0.0056	NA	NA	10844074	1923590	0.8333	0.1478	0.0976	0.0142	421248	0.9843	0.9888	0.984	203389	0.0365	475631	0.0396	6681	0.9942	1	IT-ET Glut	L2/3 IT CTX Glut	Exc	Neuron	IT-ET Glut	L2/3 IT CTX Glut	Glut	Neuron
P56_Male_231017Mouse1_DeepCortex_EXP231031_TSO_joint5hmC_plate10.TATGGCAC	P56_Male_DeepCortex_TSO_joint5hmC_plate10	P56_Male_231017Mouse1_DeepCortex_EXP231031_TSO_joint5hmC_plate10	P56_Male_DeepCortex_TSO_plate10.TATGGCAC	mm10	TSO-joint-RNA	hmC	DeepCortex	Cortex	231125	non-spatial	P56	6283622	6274300	0.01	0.32	0.345819	0.238546	4212504	0.6713	0.0316	0.0016	0.4255	122.941	0.157145	261050	189502	26144	0.0264	702146	0.2569	0.0064	0.0071	138298	0.0128	290061	0.0056	NA	NA	3026245	1105765	0.7183	0.2624	0.0244	0.0066	202522	0.9873	0.991	0.9876	140147	0.0262	295691	0.0247	5867	0.9945	1	IT-ET Glut	L5 IT CTX Glut	Exc	Neuron	IT-ET Glut	L5 IT CTX Glut	Glut	Neuron
P56_Male_231017Mouse1_DeepCortex_EXP231031_TSO_joint5hmC_plate10.TCATCTCC	P56_Male_DeepCortex_TSO_joint5hmC_plate10	P56_Male_231017Mouse1_DeepCortex_EXP231031_TSO_joint5hmC_plate10	P56_Male_DeepCortex_TSO_plate10.TCATCTCC	mm10	TSO-joint-RNA	hmC	DeepCortex	Cortex	231125	non-spatial	P56	5123568	5116288	0.01	0.33	0.281975	0.190442	3650768	0.7135	0.0292	0.0004	0.4826	122.818	0.133496	112748	114386	36256	0.026	671221	0.239	0.0058	0.0066	91664	0.0133	126976	0.0065	NA	NA	2975454	627279	0.815	0.1718	0.0241	0.0041	120560	0.9858	0.99	0.9863	92639	0.0233	129240	0.022	8167	0.9942	1	IT-ET Glut	L4/5 IT CTX Glut	Exc	Neuron	IT-ET Glut	L4/5 IT CTX Glut	Glut	Neuron
P56_Male_231017Mouse1_DeepCortex_EXP231031_TSO_joint5hmC_plate10.TCCACGTT	P56_Male_DeepCortex_TSO_joint5hmC_plate10	P56_Male_231017Mouse1_DeepCortex_EXP231031_TSO_joint5hmC_plate10	P56_Male_DeepCortex_TSO_plate10.TCCACGTT	mm10	TSO-joint-RNA	hmC	DeepCortex	Cortex	231125	non-spatial	P56	8515266	8504244	0.01	0.31	0.468637	0.324681	6035827	0.7097	0.0481	0.0002	0.5123	123.915	0.225818	187580	141760	24580	0.0432	1134009	0.2398	0.0055	0.0061	106643	0.0129	198741	0.0052	NA	NA	5202095	735004	0.8618	0.1217	0.0409	0.0049	138444	0.9823	0.9864	0.9821	107541	0.0207	202587	0.0235	6438	0.9921	1	DG-IMN Glut	DG Glut	Exc	Neuron	DG-IMN Glut	DG Glut	Glut	Neuron
P56_Male_231017Mouse1_DeepCortex_EXP231031_TSO_joint5hmC_plate10.TCCATTGC	P56_Male_DeepCortex_TSO_joint5hmC_plate10	P56_Male_231017Mouse1_DeepCortex_EXP231031_TSO_joint5hmC_plate10	P56_Male_DeepCortex_TSO_plate10.TCCATTGC	mm10	TSO-joint-RNA	hmC	DeepCortex	Cortex	231125	non-spatial	P56	10460900	10446264	0.01	0.3	0.575715	0.403655	7414190	0.7097	0.0593	0.0007	0.4805	127.495	0.280805	228030	161808	19026	0.0516	1364551	0.2678	0.0061	0.0068	120309	0.0129	246274	0.0055	NA	NA	6028733	1251173	0.8131	0.1687	0.0493	0.0078	230071	0.9843	0.9887	0.985	121820	0.0259	250798	0.0226	5056	0.9899	1	IT-ET Glut	L5 IT CTX Glut	Exc	Neuron	IT-ET Glut	L5 IT CTX Glut	Glut	Neuron
P56_Male_231017Mouse1_DeepCortex_EXP231031_TSO_joint5hmC_plate10.TCCTCATG	P56_Male_DeepCortex_TSO_joint5hmC_plate10	P56_Male_231017Mouse1_DeepCortex_EXP231031_TSO_joint5hmC_plate10	P56_Male_DeepCortex_TSO_plate10.TCCTCATG	mm10	TSO-joint-RNA	hmC	DeepCortex	Cortex	231125	non-spatial	P56	5608940	5601718	0.01	0.32	0.308688	0.210738	3786987	0.676	0.0291	0.0014	0.4647	121.467	0.140162	216362	162658	27696	0.0253	664470	0.239	0.0065	0.007	118634	0.0125	232126	0.0062	NA	NA	2964399	755351	0.7827	0.1994	0.0236	0.0048	144613	0.9861	0.9897	0.9863	119800	0.0214	235501	0.019	6493	0.9948	1	NP-CT-L6b Glut	L6 CT CTX Glut	Exc	Neuron	NP-CT-L6b Glut	L6 CT CTX Glut	Glut	Neuron
P56_Male_231017Mouse1_DeepCortex_EXP231031_TSO_joint5hmC_plate10.TCGGATTC	P56_Male_DeepCortex_TSO_joint5hmC_plate10	P56_Male_231017Mouse1_DeepCortex_EXP231031_TSO_joint5hmC_plate10	P56_Male_DeepCortex_TSO_plate10.TCGGATTC	mm10	TSO-joint-RNA	hmC	DeepCortex	Cortex	231125	non-spatial	P56	11365282	11349682	0.01	0.31	0.625488	0.434838	8050673	0.7093	0.0639	0.0001	0.5016	126.757	0.302762	228784	183362	32414	0.0566	1505750	0.2903	0.0067	0.0075	131921	0.0134	242870	0.006	NA	NA	6813128	1093951	0.8462	0.1358	0.0544	0.0067	197547	0.9837	0.9872	0.9825	133526	0.0268	247695	0.0243	7175	0.9955	1	IT-ET Glut	L5 IT CTX Glut	Exc	Neuron	IT-ET Glut	L5 IT CTX Glut	Glut	Neuron
P56_Male_231017Mouse1_DeepCortex_EXP231031_TSO_joint5hmC_plate10.TCGTCTGA	P56_Male_DeepCortex_TSO_joint5hmC_plate10	P56_Male_231017Mouse1_DeepCortex_EXP231031_TSO_joint5hmC_plate10	P56_Male_DeepCortex_TSO_plate10.TCGTCTGA	mm10	TSO-joint-RNA	hmC	DeepCortex	Cortex	231125	non-spatial	P56	8923008	8911730	0.01	0.28	0.491077	0.353839	6287820	0.7055	0.0535	0.001	0.5489	141.412	0.247137	223482	226996	28208	0.051	1385238	0.1171	0.0048	0.0053	159581	0.0135	266174	0.0053	NA	NA	5830301	336594	0.9272	0.0535	0.0481	0.0031	84490	0.973	0.9815	0.9733	161676	0.0271	272099	0.0275	6481	0.9931	1	Astro-Epen	Astro-TE NN	Non	Non_neuron	Astro-Epen	Astro-TE NN	NN	Neuron
P56_Male_231017Mouse1_DeepCortex_EXP231031_TSO_joint5hmC_plate10.TCTACGCA	P56_Male_DeepCortex_TSO_joint5hmC_plate10	P56_Male_231017Mouse1_DeepCortex_EXP231031_TSO_joint5hmC_plate10	P56_Male_DeepCortex_TSO_plate10.TCTACGCA	mm10	TSO-joint-RNA	hmC	DeepCortex	Cortex	231125	non-spatial	P56	7524080	7514296	0.01	0.31	0.414087	0.288848	5297010	0.7049	0.0445	0.0012	0.5504	131.658	0.199577	169952	126172	21604	0.0418	1090004	0.2119	0.0058	0.0064	95270	0.0125	184051	0.0061	NA	NA	4890494	311351	0.9232	0.0587	0.0396	0.0025	65782	0.9719	0.9763	0.9713	96253	0.0224	186510	0.018	6062	0.9972	1	OB-IMN GABA	OB-STR-CTX Inh IMN	Inh	Neuron	CNU-LGE GABA	STR D1 Sema5a Gaba	Gaba	Neuron
P56_Male_231017Mouse1_DeepCortex_EXP231031_TSO_joint5hmC_plate10.TCTAGGAG	P56_Male_DeepCortex_TSO_joint5hmC_plate10	P56_Male_231017Mouse1_DeepCortex_EXP231031_TSO_joint5hmC_plate10	P56_Male_DeepCortex_TSO_plate10.TCTAGGAG	mm10	TSO-joint-RNA	hmC	DeepCortex	Cortex	231125	non-spatial	P56	10784892	10770274	0.01	0.31	0.593546	0.413155	7724139	0.7171	0.06	0.0007	0.4799	124.549	0.290197	219878	170554	21046	0.0523	1390183	0.3297	0.0065	0.007	126588	0.013	242324	0.0054	NA	NA	6243906	1357388	0.8083	0.1757	0.0498	0.0083	251310	0.9875	0.9906	0.9872	127760	0.0224	245187	0.0163	5421	0.997	1	CTX-MGE GABA	Pvalb Gaba	Inh	Neuron	CTX-MGE GABA	Pvalb Gaba	Gaba	Neuron
P56_Male_231017Mouse1_DeepCortex_EXP231031_TSO_joint5hmC_plate10.TGCGTAAC	P56_Male_DeepCortex_TSO_joint5hmC_plate10	P56_Male_231017Mouse1_DeepCortex_EXP231031_TSO_joint5hmC_plate10	P56_Male_DeepCortex_TSO_plate10.TGCGTAAC	mm10	TSO-joint-RNA	hmC	DeepCortex	Cortex	231125	non-spatial	P56	14447092	14429352	0.01	0.27	0.795095	0.580993	10421634	0.7222	0.0893	0.0001	0.5368	142.921	0.412312	265888	188744	16460	0.084	2281894	0.1901	0.0045	0.0051	148354	0.012	313975	0.0045	NA	NA	9480469	746247	0.9096	0.0716	0.0799	0.0054	153868	0.9801	0.9854	0.9802	149660	0.0212	318151	0.0175	5030	0.9942	1	CNU-LGE GABA	STR D1 Gaba	Inh	Neuron	CNU-LGE GABA	STR D2 Gaba	Gaba	Neuron
P56_Male_231017Mouse1_DeepCortex_EXP231031_TSO_joint5hmC_plate10.TGGAAGCA	P56_Male_DeepCortex_TSO_joint5hmC_plate10	P56_Male_231017Mouse1_DeepCortex_EXP231031_TSO_joint5hmC_plate10	P56_Male_DeepCortex_TSO_plate10.TGGAAGCA	mm10	TSO-joint-RNA	hmC	DeepCortex	Cortex	231125	non-spatial	P56	10511314	10497212	0.01	0.31	0.57849	0.402321	7420130	0.7068	0.0609	0.0003	0.5629	128.304	0.279392	233246	168920	32404	0.058	1538821	0.2412	0.0064	0.007	123848	0.0134	250022	0.0062	NA	NA	7046826	243715	0.9496	0.0328	0.0553	0.002	54459	0.9656	0.9664	0.9602	124969	0.0213	252849	0.0169	7133	0.9954	1	NP-CT-L6b Glut	L6 CT CTX Glut	Exc	Neuron	NP-CT-L6b Glut	L6 CT CTX Glut	Glut	Neuron
P56_Male_231017Mouse1_DeepCortex_EXP231031_TSO_joint5hmC_plate10.TGGTGAAG	P56_Male_DeepCortex_TSO_joint5hmC_plate10	P56_Male_231017Mouse1_DeepCortex_EXP231031_TSO_joint5hmC_plate10	P56_Male_DeepCortex_TSO_plate10.TGGTGAAG	mm10	TSO-joint-RNA	hmC	DeepCortex	Cortex	231125	non-spatial	P56	9104168	9092236	0.01	0.3	0.501048	0.355345	6381636	0.7018	0.0533	0.0009	0.5662	132.447	0.246988	239186	180802	27992	0.0511	1372857	0.2985	0.0068	0.0073	131918	0.0138	263449	0.0055	NA	NA	6138378	121097	0.9618	0.0189	0.0487	0.0015	37737	0.9529	0.9583	0.9505	133033	0.0223	266638	0.0166	6607	0.9946	1	IT-ET Glut	L5 ET CTX Glut	Exc	Neuron	IT-ET Glut	L2/3 IT RSP Glut	Glut	Neuron
P56_Male_231017Mouse1_DeepCortex_EXP231031_TSO_joint5hmC_plate10.TTACCGAC	P56_Male_DeepCortex_TSO_joint5hmC_plate10	P56_Male_231017Mouse1_DeepCortex_EXP231031_TSO_joint5hmC_plate10	P56_Male_DeepCortex_TSO_plate10.TTACCGAC	mm10	TSO-joint-RNA	hmC	DeepCortex	Cortex	231125	non-spatial	P56	2011746	2004434	0.01	0.38	0.110716	0.069279	1346274	0.6716	0.0081	0.0004	0.1895	97.6216	0.04507	41822	137274	9274	0.0039	99669	0.2921	0.011	0.0135	111931	0.0123	51094	0.0072	NA	NA	435612	894621	0.3235	0.6645	0.0036	0.0043	128626	0.9873	0.9927	0.9903	113505	0.0262	52236	0.0265	4015	0.9923	1	IT-ET Glut	SUB-ProS Glut	Exc	Neuron	IT-ET Glut	L2/3 IT CTX Glut	Glut	Neuron
P56_Male_231017Mouse1_DeepCortex_EXP231031_TSO_joint5hmC_plate10.TTACGTGC	P56_Male_DeepCortex_TSO_joint5hmC_plate10	P56_Male_231017Mouse1_DeepCortex_EXP231031_TSO_joint5hmC_plate10	P56_Male_DeepCortex_TSO_plate10.TTACGTGC	mm10	TSO-joint-RNA	hmC	DeepCortex	Cortex	231125	non-spatial	P56	5112794	5104062	0.01	0.33	0.281382	0.189028	3745090	0.7337	0.0284	0.0002	0.4431	118.292	0.136097	91860	91518	31058	0.0231	598328	0.294	0.0069	0.0079	79856	0.0125	104666	0.0074	NA	NA	2792992	910939	0.7457	0.2432	0.022	0.0055	157797	0.9866	0.9908	0.9871	80666	0.0223	106521	0.0229	6967	0.9954	1	IT-ET Glut	L5 IT CTX Glut	Exc	Neuron	IT-ET Glut	L5 IT CTX Glut	Glut	Neuron
P56_Male_231017Mouse1_DeepCortex_EXP231031_TSO_joint5hmC_plate10.TTCCAGGT	P56_Male_DeepCortex_TSO_joint5hmC_plate10	P56_Male_231017Mouse1_DeepCortex_EXP231031_TSO_joint5hmC_plate10	P56_Male_DeepCortex_TSO_plate10.TTCCAGGT	mm10	TSO-joint-RNA	hmC	DeepCortex	Cortex	231125	non-spatial	P56	13816464	13796982	0.01	0.3	0.760389	0.535581	9664890	0.7005	0.0732	0.001	0.4754	128.678	0.36901	267702	224236	28084	0.0636	1731829	0.2651	0.0062	0.007	152540	0.0127	296365	0.0058	NA	NA	7696606	1769791	0.7963	0.1831	0.0609	0.0103	330870	0.9869	0.9903	0.9865	154299	0.0241	301478	0.0225	6645	0.9928	1	IT-ET Glut	L5 IT CTX Glut	Exc	Neuron	IT-ET Glut	L5 IT CTX Glut	Glut	Neuron
P56_Male_231017Mouse1_DeepCortex_EXP231031_TSO_joint5hmC_plate10.TTGCGAGA	P56_Male_DeepCortex_TSO_joint5hmC_plate10	P56_Male_231017Mouse1_DeepCortex_EXP231031_TSO_joint5hmC_plate10	P56_Male_DeepCortex_TSO_plate10.TTGCGAGA	mm10	TSO-joint-RNA	hmC	DeepCortex	Cortex	231125	non-spatial	P56	11115012	11099354	0.01	0.29	0.611714	0.436446	7784849	0.7013	0.0652	0.0004	0.5136	136.475	0.301701	267508	225092	26210	0.0594	1602523	0.2741	0.0065	0.0072	153454	0.0145	307077	0.0059	NA	NA	6803676	831504	0.8739	0.1068	0.0568	0.0052	151632	0.9821	0.9862	0.9817	154811	0.0233	311680	0.0201	6276	0.9959	1	IT-ET Glut	L4/5 IT CTX Glut	Exc	Neuron	IT-ET Glut	L5 IT CTX Glut	Glut	Neuron
P56_Male_231017Mouse1_DeepCortex_EXP231031_TSO_joint5hmC_plate11.AACCAGAG	P56_Male_DeepCortex_TSO_joint5hmC_plate11	P56_Male_231017Mouse1_DeepCortex_EXP231031_TSO_joint5hmC_plate11	P56_Male_DeepCortex_TSO_plate11.AACCAGAG	mm10	TSO-joint-RNA	hmC	DeepCortex	Cortex	231125	non-spatial	P56	9514416	9501614	0.01	0.31	0.523626	0.362098	6847063	0.7206	0.0559	0.0006	0.5169	125.301	0.255593	163388	115716	23770	0.0506	1312579	0.291	0.0058	0.0063	91414	0.0123	177507	0.0062	NA	NA	5985153	744251	0.8741	0.1086	0.0482	0.005	142913	0.9837	0.9869	0.9826	92136	0.0193	179510	0.0161	6020	0.9957	1	CTX-MGE GABA	Pvalb Gaba	Inh	Neuron	CTX-MGE GABA	Pvalb Gaba	Gaba	Neuron
P56_Male_231017Mouse1_DeepCortex_EXP231031_TSO_joint5hmC_plate11.AAGACACC	P56_Male_DeepCortex_TSO_joint5hmC_plate11	P56_Male_231017Mouse1_DeepCortex_EXP231031_TSO_joint5hmC_plate11	P56_Male_DeepCortex_TSO_plate11.AAGACACC	mm10	TSO-joint-RNA	hmC	DeepCortex	Cortex	231125	non-spatial	P56	5475140	5467106	0.01	0.31	0.301324	0.210777	3902906	0.7138	0.0348	0.0015	0.5718	133.771	0.147861	151218	100624	17792	0.0333	847503	0.2684	0.0063	0.0069	86856	0.0125	169309	0.0058	NA	NA	3782532	63249	0.9691	0.0162	0.0316	0.0008	19693	0.9481	0.953	0.9457	87760	0.0223	171921	0.0197	5134	0.9947	1	NA	NA	NA	NA	NA	NA	NA	NA
P56_Male_231017Mouse1_DeepCortex_EXP231031_TSO_joint5hmC_plate11.AAGACCGT	P56_Male_DeepCortex_TSO_joint5hmC_plate11	P56_Male_231017Mouse1_DeepCortex_EXP231031_TSO_joint5hmC_plate11	P56_Male_DeepCortex_TSO_plate11.AAGACCGT	mm10	TSO-joint-RNA	hmC	DeepCortex	Cortex	231125	non-spatial	P56	13101938	13085340	0.01	0.29	0.721065	0.514286	9450343	0.7222	0.0783	0.0006	0.5493	130.914	0.365172	233044	162866	19532	0.0728	1942140	0.2495	0.0057	0.0064	126215	0.012	258238	0.0058	NA	NA	8804013	476443	0.9316	0.0504	0.0702	0.0042	116942	0.9766	0.9805	0.9723	127375	0.0211	262592	0.0217	5285	0.9932	1	IT-ET Glut	L4/5 IT CTX Glut	Exc	Neuron	IT-ET Glut	L4/5 IT CTX Glut	Glut	Neuron
P56_Male_231017Mouse1_DeepCortex_EXP231031_TSO_joint5hmC_plate11.AGACCTTG	P56_Male_DeepCortex_TSO_joint5hmC_plate11	P56_Male_231017Mouse1_DeepCortex_EXP231031_TSO_joint5hmC_plate11	P56_Male_DeepCortex_TSO_plate11.AGACCTTG	mm10	TSO-joint-RNA	hmC	DeepCortex	Cortex	231125	non-spatial	P56	9433680	9420654	0.01	0.3	0.519182	0.364286	6806483	0.7225	0.0559	0.0005	0.5012	127.983	0.258229	174096	124516	17016	0.05	1304295	0.2259	0.0057	0.0064	105223	0.0128	197608	0.0062	NA	NA	5789672	899839	0.8506	0.1322	0.0475	0.0061	177994	0.9852	0.9888	0.9846	106094	0.0208	200019	0.018	4975	0.9942	1	NP-CT-L6b Glut	L6 CT CTX Glut	Exc	Neuron	NP-CT-L6b Glut	L6 CT CTX Glut	Glut	Neuron
P56_Male_231017Mouse1_DeepCortex_EXP231031_TSO_joint5hmC_plate11.AGACGCTA	P56_Male_DeepCortex_TSO_joint5hmC_plate11	P56_Male_231017Mouse1_DeepCortex_EXP231031_TSO_joint5hmC_plate11	P56_Male_DeepCortex_TSO_plate11.AGACGCTA	mm10	TSO-joint-RNA	hmC	DeepCortex	Cortex	231125	non-spatial	P56	10656760	10641860	0.01	0.33	0.586494	0.397359	7718948	0.7253	0.0571	0.001	0.4699	117.38	0.281729	187758	127912	25798	0.0485	1265084	0.2586	0.0062	0.0069	97859	0.0124	197418	0.0057	NA	NA	6036764	1564826	0.782	0.2027	0.0462	0.009	271791	0.9869	0.9905	0.987	98665	0.02	199639	0.0159	6034	0.994	1	IT-ET Glut	L2/3 IT CTX Glut	Exc	Neuron	IT-ET Glut	L2/3 IT CTX Glut	Glut	Neuron
P56_Male_231017Mouse1_DeepCortex_EXP231031_TSO_joint5hmC_plate11.AGCCTATC	P56_Male_DeepCortex_TSO_joint5hmC_plate11	P56_Male_231017Mouse1_DeepCortex_EXP231031_TSO_joint5hmC_plate11	P56_Male_DeepCortex_TSO_plate11.AGCCTATC	mm10	TSO-joint-RNA	hmC	DeepCortex	Cortex	231125	non-spatial	P56	12245862	12228992	0.01	0.31	0.673951	0.468604	8884552	0.7265	0.0696	0.0004	0.483	121.96	0.333136	193134	134940	23670	0.0596	1563278	0.3135	0.0078	0.0088	110404	0.0129	212322	0.0058	NA	NA	7287812	1455626	0.8202	0.1638	0.0577	0.0089	263665	0.9861	0.9899	0.9859	111333	0.0214	215661	0.0201	6175	0.9955	1	IT-ET Glut	L2/3 IT CTX Glut	Exc	Neuron	IT-ET Glut	L2/3 IT CTX Glut	Glut	Neuron
P56_Male_231017Mouse1_DeepCortex_EXP231031_TSO_joint5hmC_plate11.AGCGAGAT	P56_Male_DeepCortex_TSO_joint5hmC_plate11	P56_Male_231017Mouse1_DeepCortex_EXP231031_TSO_joint5hmC_plate11	P56_Male_DeepCortex_TSO_plate11.AGCGAGAT	mm10	TSO-joint-RNA	hmC	DeepCortex	Cortex	231125	non-spatial	P56	7107984	7099490	0.01	0.31	0.391187	0.273674	5099184	0.7182	0.0433	0.0004	0.5649	130.578	0.193705	168652	112336	24166	0.0413	1071941	0.0996	0.005	0.0053	94519	0.0131	187336	0.0051	NA	NA	4877518	134402	0.9565	0.0263	0.0393	0.0012	30984	0.9528	0.964	0.9587	95271	0.0205	189353	0.0141	6096	0.9956	1	Astro-Epen	Astro-TE NN	Non	Non_neuron	Astro-Epen	Astro-TE NN	NN	Neuron
P56_Male_231017Mouse1_DeepCortex_EXP231031_TSO_joint5hmC_plate11.AGCTAAGC	P56_Male_DeepCortex_TSO_joint5hmC_plate11	P56_Male_231017Mouse1_DeepCortex_EXP231031_TSO_joint5hmC_plate11	P56_Male_DeepCortex_TSO_plate11.AGCTAAGC	mm10	TSO-joint-RNA	hmC	DeepCortex	Cortex	231125	non-spatial	P56	10928066	10912098	0.01	0.31	0.601426	0.420368	7864734	0.7207	0.0636	0.0002	0.4907	127.622	0.296699	191040	130314	19546	0.0557	1449274	0.2501	0.0061	0.0068	103807	0.0123	211145	0.0054	NA	NA	6495556	1231432	0.8259	0.1565	0.0532	0.0079	228926	0.9855	0.9891	0.9852	105021	0.0237	214198	0.0185	5529	0.9955	1	IT-ET Glut	L2/3 IT CTX Glut	Exc	Neuron	IT-ET Glut	L2/3 IT CTX Glut	Glut	Neuron
P56_Male_231017Mouse1_DeepCortex_EXP231031_TSO_joint5hmC_plate11.AGCTACCA	P56_Male_DeepCortex_TSO_joint5hmC_plate11	P56_Male_231017Mouse1_DeepCortex_EXP231031_TSO_joint5hmC_plate11	P56_Male_DeepCortex_TSO_plate11.AGCTACCA	mm10	TSO-joint-RNA	hmC	DeepCortex	Cortex	231125	non-spatial	P56	7355368	7344552	0.01	0.31	0.404802	0.280777	5295796	0.721	0.0445	0.0006	0.5161	128.938	0.198725	143630	104140	22050	0.0395	1015373	0.2827	0.0061	0.0066	89530	0.0125	160925	0.0061	NA	NA	4621793	592941	0.8727	0.1119	0.0383	0.004	109008	0.9813	0.9857	0.9807	90339	0.0215	163024	0.0177	5716	0.9965	1	CTX-MGE GABA	Pvalb Gaba	Inh	Neuron	CTX-MGE GABA	Pvalb Gaba	Gaba	Neuron
P56_Male_231017Mouse1_DeepCortex_EXP231031_TSO_joint5hmC_plate11.AGGAACAC	P56_Male_DeepCortex_TSO_joint5hmC_plate11	P56_Male_231017Mouse1_DeepCortex_EXP231031_TSO_joint5hmC_plate11	P56_Male_DeepCortex_TSO_plate11.AGGAACAC	mm10	TSO-joint-RNA	hmC	DeepCortex	Cortex	231125	non-spatial	P56	6196614	6187350	0.01	0.32	0.34103	0.233274	4333588	0.7003	0.035	0.0012	0.4877	123.556	0.16004	182346	131592	27410	0.0306	788578	0.2285	0.0061	0.0067	101865	0.0129	195849	0.0058	NA	NA	3579758	687087	0.826	0.1585	0.0291	0.0047	133649	0.9842	0.9882	0.9847	102758	0.0215	198927	0.0198	6384	0.9951	1	IT-ET Glut	L4/5 IT CTX Glut	Exc	Neuron	IT-ET Glut	L4/5 IT CTX Glut	Glut	Neuron
P56_Male_231017Mouse1_DeepCortex_EXP231031_TSO_joint5hmC_plate11.AGGATAGC	P56_Male_DeepCortex_TSO_joint5hmC_plate11	P56_Male_231017Mouse1_DeepCortex_EXP231031_TSO_joint5hmC_plate11	P56_Male_DeepCortex_TSO_plate11.AGGATAGC	mm10	TSO-joint-RNA	hmC	DeepCortex	Cortex	231125	non-spatial	P56	8212092	8199398	0.01	0.31	0.451952	0.312361	5788940	0.706	0.0451	0.0004	0.4833	122.46	0.216449	208190	139996	26376	0.0386	1014993	0.3025	0.007	0.0075	113017	0.0129	227678	0.0058	NA	NA	4731521	962470	0.8173	0.1662	0.0373	0.006	172621	0.987	0.9897	0.9862	114122	0.0224	230805	0.0187	6443	0.9926	1	IT-ET Glut	L5 IT CTX Glut	Exc	Neuron	IT-ET Glut	L5 IT CTX Glut	Glut	Neuron
P56_Male_231017Mouse1_DeepCortex_EXP231031_TSO_joint5hmC_plate11.AGTGACCT	P56_Male_DeepCortex_TSO_joint5hmC_plate11	P56_Male_231017Mouse1_DeepCortex_EXP231031_TSO_joint5hmC_plate11	P56_Male_DeepCortex_TSO_plate11.AGTGACCT	mm10	TSO-joint-RNA	hmC	DeepCortex	Cortex	231125	non-spatial	P56	12553854	12536554	0.01	0.3	0.690901	0.484562	9101082	0.7259	0.0742	0.0009	0.5501	127.27	0.345755	233248	164662	29532	0.0689	1822005	0.2383	0.0059	0.0063	125150	0.0128	250476	0.006	NA	NA	8463426	484155	0.9299	0.0531	0.0664	0.0039	106540	0.9769	0.9797	0.9728	126402	0.023	254425	0.0212	6607	0.9949	1	NP-CT-L6b Glut	L6 CT CTX Glut	Exc	Neuron	NP-CT-L6b Glut	L6 CT CTX Glut	Glut	Neuron
P56_Male_231017Mouse1_DeepCortex_EXP231031_TSO_joint5hmC_plate11.ATAACGCC	P56_Male_DeepCortex_TSO_joint5hmC_plate11	P56_Male_231017Mouse1_DeepCortex_EXP231031_TSO_joint5hmC_plate11	P56_Male_DeepCortex_TSO_plate11.ATAACGCC	mm10	TSO-joint-RNA	hmC	DeepCortex	Cortex	231125	non-spatial	P56	1890786	1887744	0.01	0.34	0.104059	0.069177	1131885	0.5995	0.0095	0.0013	0.5481	123.678	0.041728	177128	119178	34208	0.0091	231972	0.2381	0.0062	0.0067	94103	0.0121	188596	0.0048	NA	NA	1054190	60054	0.9313	0.053	0.0084	0.0005	13158	0.9732	0.9769	0.9719	95065	0.0212	190935	0.0162	7058	0.996	1	NP-CT-L6b Glut	L6 CT CTX Glut	Exc	Neuron	NP-CT-L6b Glut	L6 CT CTX Glut	Glut	Neuron
P56_Male_231017Mouse1_DeepCortex_EXP231031_TSO_joint5hmC_plate11.ATCTGACC	P56_Male_DeepCortex_TSO_joint5hmC_plate11	P56_Male_231017Mouse1_DeepCortex_EXP231031_TSO_joint5hmC_plate11	P56_Male_DeepCortex_TSO_plate11.ATCTGACC	mm10	TSO-joint-RNA	hmC	DeepCortex	Cortex	231125	non-spatial	P56	12235794	12220004	0.01	0.31	0.673397	0.465215	8727809	0.7142	0.0683	0.0003	0.5227	122.825	0.324811	211982	148542	36390	0.0614	1612072	0.2653	0.0062	0.0068	113842	0.0128	222231	0.006	NA	NA	7634858	944261	0.8747	0.1081	0.0589	0.0062	175941	0.9827	0.9866	0.9823	114834	0.0215	225101	0.0177	7432	0.9954	1	NP-CT-L6b Glut	L6 CT CTX Glut	Exc	Neuron	NP-CT-L6b Glut	L6 CT CTX Glut	Glut	Neuron
P56_Male_231017Mouse1_DeepCortex_EXP231031_TSO_joint5hmC_plate11.CAACACAG	P56_Male_DeepCortex_TSO_joint5hmC_plate11	P56_Male_231017Mouse1_DeepCortex_EXP231031_TSO_joint5hmC_plate11	P56_Male_DeepCortex_TSO_plate11.CAACACAG	mm10	TSO-joint-RNA	hmC	DeepCortex	Cortex	231125	non-spatial	P56	7275724	7264814	0.01	0.32	0.400419	0.275204	5190633	0.7144	0.0411	0.0011	0.4707	121.833	0.191425	162632	111684	21398	0.0351	906232	0.2481	0.0068	0.0075	93698	0.0128	179815	0.0054	NA	NA	4117576	1004522	0.7932	0.1935	0.0332	0.0068	198962	0.9865	0.9895	0.9859	94950	0.0255	182704	0.0204	5800	0.9933	1	IT-ET Glut	L2/3 IT CTX Glut	Exc	Neuron	IT-ET Glut	L2/3 IT CTX Glut	Glut	Neuron
P56_Male_231017Mouse1_DeepCortex_EXP231031_TSO_joint5hmC_plate11.CAACTCCA	P56_Male_DeepCortex_TSO_joint5hmC_plate11	P56_Male_231017Mouse1_DeepCortex_EXP231031_TSO_joint5hmC_plate11	P56_Male_DeepCortex_TSO_plate11.CAACTCCA	mm10	TSO-joint-RNA	hmC	DeepCortex	Cortex	231125	non-spatial	P56	10284598	10270712	0.01	0.3	0.566012	0.39935	7270030	0.7078	0.0638	0.0002	0.5384	136.979	0.27964	195270	133048	15256	0.0593	1529044	0.2319	0.0054	0.0062	106774	0.0128	220888	0.0055	NA	NA	6619784	537874	0.9105	0.0739	0.0563	0.0043	116530	0.9783	0.9835	0.9781	107733	0.0209	223801	0.0176	4654	0.9927	1	IT-ET Glut	L4/5 IT CTX Glut	Exc	Neuron	IT-ET Glut	L4/5 IT CTX Glut	Glut	Neuron
P56_Male_231017Mouse1_DeepCortex_EXP231031_TSO_joint5hmC_plate11.CAAGGTAC	P56_Male_DeepCortex_TSO_joint5hmC_plate11	P56_Male_231017Mouse1_DeepCortex_EXP231031_TSO_joint5hmC_plate11	P56_Male_DeepCortex_TSO_plate11.CAAGGTAC	mm10	TSO-joint-RNA	hmC	DeepCortex	Cortex	231125	non-spatial	P56	11786356	11769212	0.01	0.3	0.648662	0.458752	8511335	0.7231	0.0697	0.0009	0.4966	132.501	0.326112	229450	161700	19712	0.062	1646639	0.2583	0.0059	0.0066	126079	0.0129	260120	0.0055	NA	NA	7159365	1208325	0.8411	0.1419	0.0593	0.0072	210784	0.9846	0.9885	0.9847	127751	0.0251	264310	0.0213	5432	0.9936	1	IT-ET Glut	L4/5 IT CTX Glut	Exc	Neuron	IT-ET Glut	L4/5 IT CTX Glut	Glut	Neuron
P56_Male_231017Mouse1_DeepCortex_EXP231031_TSO_joint5hmC_plate11.CAATAGCC	P56_Male_DeepCortex_TSO_joint5hmC_plate11	P56_Male_231017Mouse1_DeepCortex_EXP231031_TSO_joint5hmC_plate11	P56_Male_DeepCortex_TSO_plate11.CAATAGCC	mm10	TSO-joint-RNA	hmC	DeepCortex	Cortex	231125	non-spatial	P56	7341790	7331900	0.01	0.33	0.404055	0.273842	5217468	0.7116	0.0403	0.0008	0.4626	118.376	0.191169	193210	142620	34092	0.0339	875178	0.3002	0.0071	0.0078	108545	0.0133	205258	0.0053	NA	NA	4074003	1066845	0.7808	0.2044	0.0325	0.006	174378	0.9866	0.9909	0.9875	109472	0.0212	207435	0.0142	7473	0.9941	1	NP-CT-L6b Glut	L6 CT CTX Glut	Exc	Neuron	NP-CT-L6b Glut	L6 CT CTX Glut	Glut	Neuron
P56_Male_231017Mouse1_DeepCortex_EXP231031_TSO_joint5hmC_plate11.CAATGCGA	P56_Male_DeepCortex_TSO_joint5hmC_plate11	P56_Male_231017Mouse1_DeepCortex_EXP231031_TSO_joint5hmC_plate11	P56_Male_DeepCortex_TSO_plate11.CAATGCGA	mm10	TSO-joint-RNA	hmC	DeepCortex	Cortex	231125	non-spatial	P56	8552534	8541070	0.01	0.3	0.470688	0.333532	6239215	0.7304	0.0543	0.0004	0.5719	135.588	0.239997	195816	134384	21116	0.0525	1377509	0.3001	0.007	0.0077	109814	0.0126	221109	0.0057	NA	NA	6054248	81495	0.9703	0.013	0.0497	0.0013	29518	0.9497	0.9548	0.948	111042	0.0237	224532	0.02	5273	0.9939	1	NA	NA	NA	NA	NA	NA	NA	NA
P56_Male_231017Mouse1_DeepCortex_EXP231031_TSO_joint5hmC_plate11.CACAGACT	P56_Male_DeepCortex_TSO_joint5hmC_plate11	P56_Male_231017Mouse1_DeepCortex_EXP231031_TSO_joint5hmC_plate11	P56_Male_DeepCortex_TSO_plate11.CACAGACT	mm10	TSO-joint-RNA	hmC	DeepCortex	Cortex	231125	non-spatial	P56	8293858	8282946	0.01	0.31	0.456452	0.315686	5939427	0.717	0.0487	0.0013	0.5143	125.226	0.221881	168510	115800	21898	0.0437	1132153	0.3024	0.0059	0.0064	94396	0.0119	183310	0.0055	NA	NA	5169657	669345	0.8703	0.1126	0.0417	0.0044	121740	0.9834	0.9872	0.983	95287	0.0216	185782	0.0179	5611	0.9941	1	CTX-MGE GABA	Pvalb Gaba	Inh	Neuron	CTX-MGE GABA	Pvalb Gaba	Gaba	Neuron
P56_Male_231017Mouse1_DeepCortex_EXP231031_TSO_joint5hmC_plate11.CACGCAAT	P56_Male_DeepCortex_TSO_joint5hmC_plate11	P56_Male_231017Mouse1_DeepCortex_EXP231031_TSO_joint5hmC_plate11	P56_Male_DeepCortex_TSO_plate11.CACGCAAT	mm10	TSO-joint-RNA	hmC	DeepCortex	Cortex	231125	non-spatial	P56	8172274	8160628	0.01	0.32	0.449761	0.306811	5813326	0.7123	0.0437	0.0006	0.4475	116.74	0.214135	220374	150200	32424	0.0361	946300	0.2588	0.0063	0.0071	116129	0.0127	235737	0.0057	NA	NA	4422168	1303997	0.7606	0.2243	0.0345	0.0076	225425	0.9876	0.9914	0.988	117460	0.0242	239685	0.0211	6748	0.9953	1	IT-ET Glut	L2/3 IT CTX Glut	Exc	Neuron	IT-ET Glut	L2/3 IT CTX Glut	Glut	Neuron
P56_Male_231017Mouse1_DeepCortex_EXP231031_TSO_joint5hmC_plate11.CAGCATAC	P56_Male_DeepCortex_TSO_joint5hmC_plate11	P56_Male_231017Mouse1_DeepCortex_EXP231031_TSO_joint5hmC_plate11	P56_Male_DeepCortex_TSO_plate11.CAGCATAC	mm10	TSO-joint-RNA	hmC	DeepCortex	Cortex	231125	non-spatial	P56	9121926	9109408	0.01	0.31	0.502025	0.348824	6523921	0.7161	0.0554	0.0001	0.5584	128.439	0.244574	158792	109296	25396	0.0518	1336351	0.131	0.0055	0.0059	89482	0.0137	173039	0.0058	NA	NA	6179993	231114	0.9472	0.0354	0.0499	0.0021	52509	0.9617	0.9688	0.9633	90403	0.024	175487	0.0187	6360	0.9959	1	Astro-Epen	Astro-TE NN	Non	Non_neuron	Astro-Epen	Astro-TE NN	NN	Neuron
P56_Male_231017Mouse1_DeepCortex_EXP231031_TSO_joint5hmC_plate11.CAGGTTCA	P56_Male_DeepCortex_TSO_joint5hmC_plate11	P56_Male_231017Mouse1_DeepCortex_EXP231031_TSO_joint5hmC_plate11	P56_Male_DeepCortex_TSO_plate11.CAGGTTCA	mm10	TSO-joint-RNA	hmC	DeepCortex	Cortex	231125	non-spatial	P56	12389696	12372486	0.01	0.3	0.681867	0.47984	9009409	0.7281	0.0736	0.0003	0.5545	128.344	0.343528	231946	154534	26950	0.068	1808560	0.2842	0.0065	0.0072	123377	0.0134	256562	0.0055	NA	NA	8452190	411998	0.9381	0.0457	0.0661	0.0032	87044	0.9724	0.9764	0.9701	124518	0.0224	259637	0.0167	6322	0.9957	1	IT-ET Glut	L2/3 IT CTX Glut	Exc	Neuron	IT-ET Glut	L2/3 IT RSP Glut	Glut	Neuron
P56_Male_231017Mouse1_DeepCortex_EXP231031_TSO_joint5hmC_plate11.CAGTGCTT	P56_Male_DeepCortex_TSO_joint5hmC_plate11	P56_Male_231017Mouse1_DeepCortex_EXP231031_TSO_joint5hmC_plate11	P56_Male_DeepCortex_TSO_plate11.CAGTGCTT	mm10	TSO-joint-RNA	hmC	DeepCortex	Cortex	231125	non-spatial	P56	8106610	8093782	0.01	0.32	0.446147	0.306537	5903675	0.7294	0.0458	0.0018	0.4233	121.908	0.220193	172588	126632	17606	0.037	958287	0.2745	0.0068	0.0075	102738	0.0127	195875	0.0054	NA	NA	4240879	1572367	0.7183	0.2663	0.0353	0.0093	275457	0.9873	0.9916	0.9884	103901	0.0235	198773	0.0194	4967	0.9952	1	IT-ET Glut	L2/3 IT CTX Glut	Exc	Neuron	IT-ET Glut	L2/3 IT CTX Glut	Glut	Neuron
P56_Male_231017Mouse1_DeepCortex_EXP231031_TSO_joint5hmC_plate11.CATGAGCA	P56_Male_DeepCortex_TSO_joint5hmC_plate11	P56_Male_231017Mouse1_DeepCortex_EXP231031_TSO_joint5hmC_plate11	P56_Male_DeepCortex_TSO_plate11.CATGAGCA	mm10	TSO-joint-RNA	hmC	DeepCortex	Cortex	231125	non-spatial	P56	9482044	9467774	0.01	0.31	0.521844	0.361145	6830269	0.7214	0.0538	0.0003	0.4553	124.68	0.255639	189536	133796	22610	0.0454	1188336	0.3227	0.0073	0.0079	108444	0.0125	213318	0.0061	NA	NA	5278025	1445991	0.7727	0.2117	0.0434	0.0084	249564	0.9872	0.9911	0.9879	109328	0.0202	215704	0.0167	5616	0.9957	1	IT-ET Glut	L5 IT CTX Glut	Exc	Neuron	IT-ET Glut	L5 IT CTX Glut	Glut	Neuron
P56_Male_231017Mouse1_DeepCortex_EXP231031_TSO_joint5hmC_plate11.CCAAGGTT	P56_Male_DeepCortex_TSO_joint5hmC_plate11	P56_Male_231017Mouse1_DeepCortex_EXP231031_TSO_joint5hmC_plate11	P56_Male_DeepCortex_TSO_plate11.CCAAGGTT	mm10	TSO-joint-RNA	hmC	DeepCortex	Cortex	231125	non-spatial	P56	6412660	6403160	0.01	0.33	0.35292	0.238132	4594935	0.7176	0.0361	0.0002	0.4776	118.928	0.168124	182002	119380	25568	0.031	796770	0.2614	0.0069	0.0076	96903	0.0141	193410	0.0061	NA	NA	3721994	807550	0.81	0.1757	0.0295	0.0051	143222	0.9852	0.9891	0.9861	97651	0.0213	195494	0.0152	6390	0.9958	1	IT-ET Glut	SUB-ProS Glut	Exc	Neuron	IT-ET Glut	CA1-ProS Glut	Glut	Neuron
P56_Male_231017Mouse1_DeepCortex_EXP231031_TSO_joint5hmC_plate11.CCACAACA	P56_Male_DeepCortex_TSO_joint5hmC_plate11	P56_Male_231017Mouse1_DeepCortex_EXP231031_TSO_joint5hmC_plate11	P56_Male_DeepCortex_TSO_plate11.CCACAACA	mm10	TSO-joint-RNA	hmC	DeepCortex	Cortex	231125	non-spatial	P56	2199890	2196200	0.01	0.34	0.12107	0.080677	1378082	0.6274	0.0113	0.0006	0.4912	120.638	0.050061	120998	121742	35496	0.0101	257763	0.1791	0.0054	0.0062	94687	0.0121	137754	0.0065	NA	NA	1151471	209556	0.8355	0.152	0.0093	0.0014	38729	0.9862	0.9902	0.9854	95813	0.0237	140305	0.0233	7321	0.9937	1	Astro-Epen	Astro-TE NN	Non	Non_neuron	Astro-Epen	Astro-TE NN	NN	Neuron
P56_Male_231017Mouse1_DeepCortex_EXP231031_TSO_joint5hmC_plate11.CCAGTATC	P56_Male_DeepCortex_TSO_joint5hmC_plate11	P56_Male_231017Mouse1_DeepCortex_EXP231031_TSO_joint5hmC_plate11	P56_Male_DeepCortex_TSO_plate11.CCAGTATC	mm10	TSO-joint-RNA	hmC	DeepCortex	Cortex	231125	non-spatial	P56	2343066	2338998	0.01	0.31	0.12895	0.089525	1622889	0.6938	0.0142	0.0003	0.5474	133.471	0.061536	43854	114438	13484	0.0135	347428	0.1029	0.0056	0.0066	92318	0.0133	51066	0.0058	NA	NA	1509393	89369	0.93	0.055	0.0127	0.0007	18233	0.9726	0.9789	0.9735	93302	0.0233	51911	0.0206	5282	0.9943	1	IT-ET Glut	L5 IT CTX Glut	Exc	Neuron	IT-ET Glut	L2/3 IT CTX Glut	Glut	Neuron
P56_Male_231017Mouse1_DeepCortex_EXP231031_TSO_joint5hmC_plate11.CCAGTTGA	P56_Male_DeepCortex_TSO_joint5hmC_plate11	P56_Male_231017Mouse1_DeepCortex_EXP231031_TSO_joint5hmC_plate11	P56_Male_DeepCortex_TSO_plate11.CCAGTTGA	mm10	TSO-joint-RNA	hmC	DeepCortex	Cortex	231125	non-spatial	P56	13323360	13305200	0.01	0.3	0.733251	0.514612	9603240	0.7217	0.0778	0	0.571	124.944	0.363976	217398	154192	22796	0.0738	1968024	0.029	0.005	0.0055	117174	0.0134	233659	0.0061	NA	NA	9297226	138735	0.9681	0.0144	0.0711	0.0018	43853	0.9404	0.9585	0.9477	118430	0.0238	237161	0.0197	5810	0.9933	1	Immune	Microglia NN	Non	Non_neuron	Immune	Microglia NN	NN	Neuron
P56_Male_231017Mouse1_DeepCortex_EXP231031_TSO_joint5hmC_plate11.CCGCTTAA	P56_Male_DeepCortex_TSO_joint5hmC_plate11	P56_Male_231017Mouse1_DeepCortex_EXP231031_TSO_joint5hmC_plate11	P56_Male_DeepCortex_TSO_plate11.CCGCTTAA	mm10	TSO-joint-RNA	hmC	DeepCortex	Cortex	231125	non-spatial	P56	6081736	6073822	0.01	0.31	0.334708	0.231013	4296819	0.7074	0.0341	0.0006	0.5015	126.224	0.160733	203586	135176	24696	0.0308	804090	0.2444	0.0059	0.0065	108005	0.0129	221633	0.006	NA	NA	3598676	629821	0.8375	0.1465	0.0287	0.0038	108986	0.984	0.9878	0.9847	108953	0.0215	223813	0.015	5893	0.9968	1	IT-ET Glut	L4/5 IT CTX Glut	Exc	Neuron	IT-ET Glut	L4/5 IT CTX Glut	Glut	Neuron
P56_Male_231017Mouse1_DeepCortex_EXP231031_TSO_joint5hmC_plate11.CCTTCCAT	P56_Male_DeepCortex_TSO_joint5hmC_plate11	P56_Male_231017Mouse1_DeepCortex_EXP231031_TSO_joint5hmC_plate11	P56_Male_DeepCortex_TSO_plate11.CCTTCCAT	mm10	TSO-joint-RNA	hmC	DeepCortex	Cortex	231125	non-spatial	P56	9515962	9503896	0.01	0.31	0.523711	0.365334	7016948	0.7383	0.0578	0.0007	0.5131	126.573	0.264768	183234	127658	18514	0.0517	1340340	0.2766	0.0063	0.0069	103705	0.0125	202096	0.005	NA	NA	6098602	816190	0.8691	0.1163	0.0496	0.0056	159067	0.9836	0.9877	0.9833	104822	0.0225	205062	0.0183	5040	0.9978	1	NP-CT-L6b Glut	L6 CT CTX Glut	Exc	Neuron	NP-CT-L6b Glut	L6 CT CTX Glut	Glut	Neuron
P56_Male_231017Mouse1_DeepCortex_EXP231031_TSO_joint5hmC_plate11.CGAATACG	P56_Male_DeepCortex_TSO_joint5hmC_plate11	P56_Male_231017Mouse1_DeepCortex_EXP231031_TSO_joint5hmC_plate11	P56_Male_DeepCortex_TSO_plate11.CGAATACG	mm10	TSO-joint-RNA	hmC	DeepCortex	Cortex	231125	non-spatial	P56	10781890	10767318	0.01	0.3	0.593381	0.417924	7814523	0.7257	0.065	0.0003	0.5072	131.939	0.298077	208670	152450	21962	0.0587	1546607	0.2742	0.006	0.0067	119100	0.0123	235594	0.0057	NA	NA	6727566	953285	0.8609	0.1219	0.0558	0.0061	172358	0.9823	0.987	0.9824	120163	0.021	239538	0.0211	5207	0.9954	1	IT-ET Glut	L4/5 IT CTX Glut	Exc	Neuron	IT-ET Glut	L4/5 IT CTX Glut	Glut	Neuron
P56_Male_231017Mouse1_DeepCortex_EXP231031_TSO_joint5hmC_plate11.CGAATTGC	P56_Male_DeepCortex_TSO_joint5hmC_plate11	P56_Male_231017Mouse1_DeepCortex_EXP231031_TSO_joint5hmC_plate11	P56_Male_DeepCortex_TSO_plate11.CGAATTGC	mm10	TSO-joint-RNA	hmC	DeepCortex	Cortex	231125	non-spatial	P56	7483818	7471788	0.01	0.32	0.411872	0.283691	5469873	0.732	0.0444	0.0009	0.4819	123.907	0.204217	164562	118180	19634	0.0386	1000000	0.2585	0.0067	0.0074	97887	0.0133	184720	0.0064	NA	NA	4478601	918336	0.8187	0.1678	0.0368	0.0063	184910	0.9862	0.9894	0.9854	98861	0.0234	187707	0.0211	5488	0.9933	1	IT-ET Glut	L5 IT CTX Glut	Exc	Neuron	IT-ET Glut	L5 IT CTX Glut	Glut	Neuron
P56_Male_231017Mouse1_DeepCortex_EXP231031_TSO_joint5hmC_plate11.CGAGAGAA	P56_Male_DeepCortex_TSO_joint5hmC_plate11	P56_Male_231017Mouse1_DeepCortex_EXP231031_TSO_joint5hmC_plate11	P56_Male_DeepCortex_TSO_plate11.CGAGAGAA	mm10	TSO-joint-RNA	hmC	DeepCortex	Cortex	231125	non-spatial	P56	9451956	9438444	0.01	0.31	0.520188	0.3612	6901745	0.7312	0.057	0.0001	0.5019	127.392	0.259266	174888	130600	22608	0.0509	1325086	0.2827	0.0063	0.0069	105370	0.0116	197586	0.0051	NA	NA	5901705	906316	0.8551	0.1313	0.0485	0.0058	164891	0.9849	0.9881	0.9843	106085	0.0174	199668	0.0148	5649	0.9973	1	CTX-MGE GABA	Sst Gaba	Inh	Neuron	CTX-MGE GABA	Pvalb Gaba	Gaba	Neuron
P56_Male_231017Mouse1_DeepCortex_EXP231031_TSO_joint5hmC_plate11.CGCAACTA	P56_Male_DeepCortex_TSO_joint5hmC_plate11	P56_Male_231017Mouse1_DeepCortex_EXP231031_TSO_joint5hmC_plate11	P56_Male_DeepCortex_TSO_plate11.CGCAACTA	mm10	TSO-joint-RNA	hmC	DeepCortex	Cortex	231125	non-spatial	P56	9937862	9923856	0.01	0.31	0.54693	0.378548	7195272	0.725	0.0572	0.0003	0.4655	124.325	0.268574	177718	116398	18902	0.0492	1276661	0.2484	0.0059	0.0066	98929	0.0127	199426	0.0051	NA	NA	5680558	1401361	0.7894	0.1947	0.047	0.0085	262540	0.987	0.9906	0.9866	99528	0.0186	201387	0.0136	5081	0.9969	1	IT-ET Glut	L2/3 IT CTX Glut	Exc	Neuron	IT-ET Glut	L2/3 IT CTX Glut	Glut	Neuron
P56_Male_231017Mouse1_DeepCortex_EXP231031_TSO_joint5hmC_plate11.CGGCATTA	P56_Male_DeepCortex_TSO_joint5hmC_plate11	P56_Male_231017Mouse1_DeepCortex_EXP231031_TSO_joint5hmC_plate11	P56_Male_DeepCortex_TSO_plate11.CGGCATTA	mm10	TSO-joint-RNA	hmC	DeepCortex	Cortex	231125	non-spatial	P56	17821292	17797624	0.01	0.25	0.980795	0.736512	13131776	0.7378	0.1141	0.0003	0.4763	149.938	0.536724	266492	177740	30872	0.0981	2693082	0.267	0.0052	0.0059	172823	0.0104	348036	0.0045	NA	NA	10707735	2182447	0.8154	0.1661	0.097	0.015	459624	0.987	0.9917	0.9867	175527	0.0283	357165	0.032	6892	0.9949	1	IT-ET Glut	L5 IT CTX Glut	Exc	Neuron	IT-ET Glut	L5 IT CTX Glut	Glut	Neuron
P56_Male_231017Mouse1_DeepCortex_EXP231031_TSO_joint5hmC_plate11.CGTATCTC	P56_Male_DeepCortex_TSO_joint5hmC_plate11	P56_Male_231017Mouse1_DeepCortex_EXP231031_TSO_joint5hmC_plate11	P56_Male_DeepCortex_TSO_plate11.CGTATCTC	mm10	TSO-joint-RNA	hmC	DeepCortex	Cortex	231125	non-spatial	P56	11169010	11153590	0.01	0.3	0.614686	0.434204	8257919	0.7403	0.0684	0.0009	0.5039	131.188	0.316131	211876	146428	19834	0.0609	1601644	0.2556	0.0062	0.0069	121308	0.0125	238156	0.0057	NA	NA	7068656	1070604	0.8559	0.1296	0.0585	0.0076	226980	0.9843	0.9882	0.9834	122879	0.0263	242596	0.0237	5299	0.9945	1	IT-ET Glut	L5 IT CTX Glut	Exc	Neuron	IT-ET Glut	L5 IT CTX Glut	Glut	Neuron
P56_Male_231017Mouse1_DeepCortex_EXP231031_TSO_joint5hmC_plate11.CTCAGAAG	P56_Male_DeepCortex_TSO_joint5hmC_plate11	P56_Male_231017Mouse1_DeepCortex_EXP231031_TSO_joint5hmC_plate11	P56_Male_DeepCortex_TSO_plate11.CTCAGAAG	mm10	TSO-joint-RNA	hmC	DeepCortex	Cortex	231125	non-spatial	P56	10392074	10377558	0.01	0.31	0.571927	0.39607	7667685	0.7388	0.0621	0.0006	0.5004	126.705	0.28734	193880	132552	26360	0.055	1436650	0.266	0.0069	0.0074	108491	0.013	217092	0.0058	NA	NA	6492118	1079249	0.8466	0.1407	0.0527	0.0069	200428	0.9847	0.9876	0.9842	109388	0.0208	219267	0.0147	6742	0.996	1	IT-ET Glut	CLA-EPd-CTX Car3 Glut	Exc	Neuron	IT-ET Glut	CLA-EPd-CTX Car3 Glut	Glut	Neuron
P56_Male_231017Mouse1_DeepCortex_EXP231031_TSO_joint5hmC_plate11.CTCGAACA	P56_Male_DeepCortex_TSO_joint5hmC_plate11	P56_Male_231017Mouse1_DeepCortex_EXP231031_TSO_joint5hmC_plate11	P56_Male_DeepCortex_TSO_plate11.CTCGAACA	mm10	TSO-joint-RNA	hmC	DeepCortex	Cortex	231125	non-spatial	P56	4784414	4777546	0.01	0.32	0.26331	0.179331	3332272	0.6974	0.0281	0.0002	0.5121	126.372	0.123302	162982	112800	35920	0.0251	639162	0.3243	0.0065	0.007	93115	0.0134	176845	0.0069	NA	NA	2900263	385551	0.8703	0.1157	0.024	0.0027	71817	0.9814	0.9847	0.9809	93892	0.0204	179210	0.018	7485	0.9947	1	NP-CT-L6b Glut	L5 NP CTX Glut	Exc	Neuron	NP-CT-L6b Glut	L5 NP CTX Glut	Glut	Neuron
P56_Male_231017Mouse1_DeepCortex_EXP231031_TSO_joint5hmC_plate11.CTCGACTT	P56_Male_DeepCortex_TSO_joint5hmC_plate11	P56_Male_231017Mouse1_DeepCortex_EXP231031_TSO_joint5hmC_plate11	P56_Male_DeepCortex_TSO_plate11.CTCGACTT	mm10	TSO-joint-RNA	hmC	DeepCortex	Cortex	231125	non-spatial	P56	6115752	6107456	0.01	0.33	0.33658	0.227813	4434470	0.726	0.035	0.001	0.4845	119.927	0.162781	168580	115504	26806	0.0304	776876	0.2386	0.0062	0.0068	96159	0.0125	184467	0.0056	NA	NA	3622386	749827	0.8168	0.169	0.0287	0.0052	147892	0.9851	0.989	0.9849	97334	0.0241	187308	0.0201	6408	0.9947	1	IT-ET Glut	L4/5 IT CTX Glut	Exc	Neuron	IT-ET Glut	L4/5 IT CTX Glut	Glut	Neuron
P56_Male_231017Mouse1_DeepCortex_EXP231031_TSO_joint5hmC_plate11.CTGTACCA	P56_Male_DeepCortex_TSO_joint5hmC_plate11	P56_Male_231017Mouse1_DeepCortex_EXP231031_TSO_joint5hmC_plate11	P56_Male_DeepCortex_TSO_plate11.CTGTACCA	mm10	TSO-joint-RNA	hmC	DeepCortex	Cortex	231125	non-spatial	P56	300556	298768	0.01	0.51	0.016541	0.008254	88282	0.2954	0.0009	0.0024	0.1943	127.717	0.003168	9444	6372	121702	0.0006	12746	0.2627	0.0068	0.0085	9248	0.0127	10460	0.0098	NA	NA	38791	47822	0.4393	0.5416	0.0005	0.0005	11552	0.9885	0.9904	0.9874	9422	0.0286	10673	0.0249	9744	0.9949	0	IT-ET Glut	L4/5 IT CTX Glut	Exc	Neuron	IT-ET Glut	L4/5 IT CTX Glut	Glut	Neuron
P56_Male_231017Mouse1_DeepCortex_EXP231031_TSO_joint5hmC_plate11.CTTACAGC	P56_Male_DeepCortex_TSO_joint5hmC_plate11	P56_Male_231017Mouse1_DeepCortex_EXP231031_TSO_joint5hmC_plate11	P56_Male_DeepCortex_TSO_plate11.CTTACAGC	mm10	TSO-joint-RNA	hmC	DeepCortex	Cortex	231125	non-spatial	P56	8550570	8539152	0.01	0.3	0.47058	0.33101	6171602	0.7227	0.0532	0.0004	0.5202	134.638	0.235034	165538	115184	20166	0.0481	1239718	0.2876	0.006	0.0066	95195	0.0123	184831	0.0057	NA	NA	5419993	648502	0.8782	0.105	0.046	0.0044	117766	0.9811	0.9848	0.9804	96219	0.0226	187842	0.021	5292	0.9926	1	IT-ET Glut	L5 IT CTX Glut	Exc	Neuron	IT-ET Glut	L5 IT CTX Glut	Glut	Neuron
P56_Male_231017Mouse1_DeepCortex_EXP231031_TSO_joint5hmC_plate11.CTTAGGAC	P56_Male_DeepCortex_TSO_joint5hmC_plate11	P56_Male_231017Mouse1_DeepCortex_EXP231031_TSO_joint5hmC_plate11	P56_Male_DeepCortex_TSO_plate11.CTTAGGAC	mm10	TSO-joint-RNA	hmC	DeepCortex	Cortex	231125	non-spatial	P56	11015612	11000978	0.01	0.3	0.606244	0.42511	8169143	0.7425	0.0657	0.0003	0.5242	130.095	0.31036	227620	156906	35048	0.0601	1590581	0.2382	0.0057	0.0063	123985	0.0119	248205	0.0054	NA	NA	7166518	889964	0.8772	0.1089	0.0569	0.0058	163396	0.982	0.9867	0.9824	125271	0.0229	252084	0.0199	7386	0.9958	1	IT-ET Glut	L5 IT CTX Glut	Exc	Neuron	IT-ET Glut	L5 IT CTX Glut	Glut	Neuron
P56_Male_231017Mouse1_DeepCortex_EXP231031_TSO_joint5hmC_plate11.CTTCACTG	P56_Male_DeepCortex_TSO_joint5hmC_plate11	P56_Male_231017Mouse1_DeepCortex_EXP231031_TSO_joint5hmC_plate11	P56_Male_DeepCortex_TSO_plate11.CTTCACTG	mm10	TSO-joint-RNA	hmC	DeepCortex	Cortex	231125	non-spatial	P56	5519772	5511734	0.01	0.33	0.30378	0.204878	4012149	0.7279	0.0322	0.0013	0.5238	119.729	0.146549	161076	116346	26306	0.0291	743433	0.3055	0.0071	0.0076	91577	0.014	173290	0.006	NA	NA	3537602	418453	0.8817	0.1042	0.0276	0.0031	83924	0.9812	0.9845	0.9809	92633	0.024	175760	0.0185	6345	0.9954	1	CTX-MGE GABA	Pvalb Gaba	Inh	Neuron	CTX-MGE GABA	Pvalb Gaba	Gaba	Neuron
P56_Male_231017Mouse1_DeepCortex_EXP231031_TSO_joint5hmC_plate11.CTTCGGTT	P56_Male_DeepCortex_TSO_joint5hmC_plate11	P56_Male_231017Mouse1_DeepCortex_EXP231031_TSO_joint5hmC_plate11	P56_Male_DeepCortex_TSO_plate11.CTTCGGTT	mm10	TSO-joint-RNA	hmC	DeepCortex	Cortex	231125	non-spatial	P56	11669370	11652490	0.01	0.31	0.642223	0.446644	8621925	0.7399	0.0666	0.0005	0.5275	123.67	0.325286	248398	167564	25630	0.0615	1640546	0.2268	0.0061	0.0069	129935	0.0126	267803	0.0056	NA	NA	7622661	876692	0.8841	0.1016	0.0578	0.0062	181928	0.9834	0.9871	0.9814	131686	0.0273	273376	0.0249	6296	0.9962	1	NP-CT-L6b Glut	L6 CT CTX Glut	Exc	Neuron	NP-CT-L6b Glut	L6 CT CTX Glut	Glut	Neuron
P56_Male_231017Mouse1_DeepCortex_EXP231031_TSO_joint5hmC_plate11.CTTGCTAG	P56_Male_DeepCortex_TSO_joint5hmC_plate11	P56_Male_231017Mouse1_DeepCortex_EXP231031_TSO_joint5hmC_plate11	P56_Male_DeepCortex_TSO_plate11.CTTGCTAG	mm10	TSO-joint-RNA	hmC	DeepCortex	Cortex	231125	non-spatial	P56	12751346	12734652	0.01	0.31	0.70177	0.487996	9277131	0.7284	0.0721	0.0002	0.4983	122.498	0.34847	212386	142006	25146	0.0638	1683122	0.2443	0.0061	0.0068	112317	0.0124	227913	0.0059	NA	NA	7810336	1313130	0.8418	0.1415	0.061	0.0081	236680	0.9856	0.989	0.9852	113458	0.0223	230880	0.0181	5913	0.9963	1	IT-ET Glut	L2/3 IT CTX Glut	Exc	Neuron	IT-ET Glut	L2/3 IT CTX Glut	Glut	Neuron
P56_Male_231017Mouse1_DeepCortex_EXP231031_TSO_joint5hmC_plate11.GAACGAAG	P56_Male_DeepCortex_TSO_joint5hmC_plate11	P56_Male_231017Mouse1_DeepCortex_EXP231031_TSO_joint5hmC_plate11	P56_Male_DeepCortex_TSO_plate11.GAACGAAG	mm10	TSO-joint-RNA	hmC	DeepCortex	Cortex	231125	non-spatial	P56	9338904	9326934	0.01	0.29	0.513966	0.365044	6622939	0.71	0.0572	0.0008	0.5657	133.373	0.254806	191886	132860	18424	0.0548	1438300	0.2781	0.0069	0.0077	105081	0.0121	215881	0.0055	NA	NA	6384976	108837	0.964	0.0164	0.0521	0.0015	36598	0.954	0.9635	0.9537	106212	0.0222	219271	0.0196	5128	0.9973	1	IT-ET Glut	L5 IT CTX Glut	Exc	Neuron	IT-ET Glut	IT AON-TT-DP Glut	Glut	Neuron
P56_Male_231017Mouse1_DeepCortex_EXP231031_TSO_joint5hmC_plate11.GAACGGTT	P56_Male_DeepCortex_TSO_joint5hmC_plate11	P56_Male_231017Mouse1_DeepCortex_EXP231031_TSO_joint5hmC_plate11	P56_Male_DeepCortex_TSO_plate11.GAACGGTT	mm10	TSO-joint-RNA	hmC	DeepCortex	Cortex	231125	non-spatial	P56	10099730	10085914	0.01	0.31	0.555838	0.387403	7316494	0.7254	0.0556	0.0012	0.4809	122.049	0.27702	251710	178398	25930	0.0478	1279707	0.3085	0.0074	0.0083	138774	0.0119	275658	0.0059	NA	NA	5973753	1228678	0.8164	0.1679	0.0459	0.0083	252420	0.9869	0.9907	0.9851	140979	0.0288	282447	0.0304	6012	0.9953	1	IT-ET Glut	L4 RSP-ACA Glut	Exc	Neuron	IT-ET Glut	L5 IT CTX Glut	Glut	Neuron
P56_Male_231017Mouse1_DeepCortex_EXP231031_TSO_joint5hmC_plate11.GAATCACC	P56_Male_DeepCortex_TSO_joint5hmC_plate11	P56_Male_231017Mouse1_DeepCortex_EXP231031_TSO_joint5hmC_plate11	P56_Male_DeepCortex_TSO_plate11.GAATCACC	mm10	TSO-joint-RNA	hmC	DeepCortex	Cortex	231125	non-spatial	P56	10246246	10232320	0.01	0.31	0.563902	0.394565	7319066	0.7152	0.0605	0.0002	0.5166	127.587	0.276006	176832	125050	18000	0.0548	1429993	0.2449	0.0053	0.0059	99896	0.0119	196203	0.0052	NA	NA	6408981	783872	0.8756	0.1071	0.0522	0.0055	155316	0.9811	0.9859	0.9807	101046	0.0226	199322	0.0201	4802	0.9927	1	IT-ET Glut	L4/5 IT CTX Glut	Exc	Neuron	IT-ET Glut	L5 IT CTX Glut	Glut	Neuron
P56_Male_231017Mouse1_DeepCortex_EXP231031_TSO_joint5hmC_plate11.GAATCCGT	P56_Male_DeepCortex_TSO_joint5hmC_plate11	P56_Male_231017Mouse1_DeepCortex_EXP231031_TSO_joint5hmC_plate11	P56_Male_DeepCortex_TSO_plate11.GAATCCGT	mm10	TSO-joint-RNA	hmC	DeepCortex	Cortex	231125	non-spatial	P56	9019678	9007816	0.01	0.3	0.496398	0.349829	6530587	0.7249	0.0557	0.0003	0.5735	132.175	0.250019	198784	135208	21758	0.0535	1401231	0.3108	0.0059	0.0065	105608	0.0136	216583	0.0057	NA	NA	6329575	94332	0.9692	0.0144	0.0509	0.0013	31638	0.9492	0.9576	0.9489	106901	0.0247	219832	0.0198	5416	0.9972	1	NA	NA	NA	NA	NA	NA	NA	NA
P56_Male_231017Mouse1_DeepCortex_EXP231031_TSO_joint5hmC_plate11.GACGAACT	P56_Male_DeepCortex_TSO_joint5hmC_plate11	P56_Male_231017Mouse1_DeepCortex_EXP231031_TSO_joint5hmC_plate11	P56_Male_DeepCortex_TSO_plate11.GACGAACT	mm10	TSO-joint-RNA	hmC	DeepCortex	Cortex	231125	non-spatial	P56	9813252	9799952	0.01	0.31	0.540072	0.374504	7052892	0.7196	0.0572	0.0006	0.4814	123.754	0.264082	160320	113694	16210	0.0497	1282906	0.2473	0.0061	0.0068	93083	0.0122	180338	0.0059	NA	NA	5779084	1152082	0.8193	0.1633	0.0474	0.0077	223726	0.985	0.9894	0.9849	93892	0.0207	182749	0.0191	4661	0.9957	1	IT-ET Glut	L2/3 IT CTX Glut	Exc	Neuron	IT-ET Glut	L2/3 IT CTX Glut	Glut	Neuron
P56_Male_231017Mouse1_DeepCortex_EXP231031_TSO_joint5hmC_plate11.GACGTCAT	P56_Male_DeepCortex_TSO_joint5hmC_plate11	P56_Male_231017Mouse1_DeepCortex_EXP231031_TSO_joint5hmC_plate11	P56_Male_DeepCortex_TSO_plate11.GACGTCAT	mm10	TSO-joint-RNA	hmC	DeepCortex	Cortex	231125	non-spatial	P56	8573036	8561754	0.01	0.3	0.471817	0.332407	6234282	0.7281	0.0534	0.0002	0.5592	130.02	0.238133	177364	116812	22602	0.0504	1315933	0.0624	0.0045	0.0049	98438	0.0122	198433	0.0054	NA	NA	5948384	186093	0.9541	0.0298	0.0482	0.0019	46380	0.9614	0.9735	0.9653	99397	0.0226	201050	0.0179	5815	0.9933	1	OPC-Oligo	OPC NN	Non	Non_neuron	OPC-Oligo	OPC NN	NN	Neuron
P56_Male_231017Mouse1_DeepCortex_EXP231031_TSO_joint5hmC_plate11.GAGAGTAC	P56_Male_DeepCortex_TSO_joint5hmC_plate11	P56_Male_231017Mouse1_DeepCortex_EXP231031_TSO_joint5hmC_plate11	P56_Male_DeepCortex_TSO_plate11.GAGAGTAC	mm10	TSO-joint-RNA	hmC	DeepCortex	Cortex	231125	non-spatial	P56	9914880	9899832	0.01	0.32	0.545665	0.374694	7231018	0.7304	0.0583	0.0008	0.4908	123.644	0.26837	173692	121748	23932	0.0514	1332985	0.2434	0.0062	0.0069	95150	0.0124	187166	0.0055	NA	NA	6018819	1098660	0.8323	0.1519	0.0488	0.0073	208194	0.9855	0.989	0.9842	96298	0.0237	190611	0.0226	5961	0.9961	1	IT-ET Glut	L2/3 IT CTX Glut	Exc	Neuron	IT-ET Glut	L2/3 IT CTX Glut	Glut	Neuron
P56_Male_231017Mouse1_DeepCortex_EXP231031_TSO_joint5hmC_plate11.GATAGCCA	P56_Male_DeepCortex_TSO_joint5hmC_plate11	P56_Male_231017Mouse1_DeepCortex_EXP231031_TSO_joint5hmC_plate11	P56_Male_DeepCortex_TSO_plate11.GATAGCCA	mm10	TSO-joint-RNA	hmC	DeepCortex	Cortex	231125	non-spatial	P56	11369762	11354166	0.01	0.31	0.625734	0.437545	8164584	0.719	0.0669	0.0002	0.5551	126.596	0.309501	263520	185426	36752	0.0629	1665141	0.2081	0.0051	0.0057	132150	0.0134	279829	0.0058	NA	NA	7685690	348299	0.9413	0.0426	0.06	0.0031	80863	0.9703	0.9784	0.9695	133805	0.0262	284623	0.0214	6881	0.9935	1	OB-IMN GABA	OB-STR-CTX Inh IMN	Inh	Neuron	CNU-LGE GABA	STR D2 Gaba	Gaba	Neuron
P56_Male_231017Mouse1_DeepCortex_EXP231031_TSO_joint5hmC_plate11.GATCTTGC	P56_Male_DeepCortex_TSO_joint5hmC_plate11	P56_Male_231017Mouse1_DeepCortex_EXP231031_TSO_joint5hmC_plate11	P56_Male_DeepCortex_TSO_plate11.GATCTTGC	mm10	TSO-joint-RNA	hmC	DeepCortex	Cortex	231125	non-spatial	P56	8646694	8634576	0.01	0.32	0.47587	0.326796	6252787	0.7241	0.0509	0.0011	0.5086	122.773	0.23267	178450	124584	34060	0.045	1164847	0.2393	0.0057	0.0064	98702	0.0129	193345	0.0058	NA	NA	5407731	742287	0.8648	0.1187	0.0433	0.0052	144807	0.9823	0.9862	0.9816	99827	0.0234	196486	0.0205	7226	0.9975	1	IT-ET Glut	L4/5 IT CTX Glut	Exc	Neuron	IT-ET Glut	L4/5 IT CTX Glut	Glut	Neuron
P56_Male_231017Mouse1_DeepCortex_EXP231031_TSO_joint5hmC_plate11.GCAATTCC	P56_Male_DeepCortex_TSO_joint5hmC_plate11	P56_Male_231017Mouse1_DeepCortex_EXP231031_TSO_joint5hmC_plate11	P56_Male_DeepCortex_TSO_plate11.GCAATTCC	mm10	TSO-joint-RNA	hmC	DeepCortex	Cortex	231125	non-spatial	P56	8963122	8950444	0.01	0.32	0.493285	0.339903	6628824	0.7406	0.0534	0.0002	0.4986	123.86	0.247299	179932	125354	25734	0.0474	1237926	0.2731	0.0061	0.0065	101474	0.0134	200046	0.0067	NA	NA	5623832	919608	0.8483	0.1387	0.0452	0.0059	168207	0.9843	0.9877	0.9839	102542	0.0229	202541	0.0176	6393	0.9981	1	CTX-CGE GABA	Lamp5 Gaba	Inh	Neuron	CTX-CGE GABA	Lamp5 Gaba	Gaba	Neuron
P56_Male_231017Mouse1_DeepCortex_EXP231031_TSO_joint5hmC_plate11.GCCTTAAC	P56_Male_DeepCortex_TSO_joint5hmC_plate11	P56_Male_231017Mouse1_DeepCortex_EXP231031_TSO_joint5hmC_plate11	P56_Male_DeepCortex_TSO_plate11.GCCTTAAC	mm10	TSO-joint-RNA	hmC	DeepCortex	Cortex	231125	non-spatial	P56	8580126	8569076	0.01	0.31	0.472207	0.327572	6073496	0.7087	0.0519	0.0006	0.5643	129.096	0.228432	180580	128842	43226	0.0496	1284846	0.283	0.0058	0.0064	99547	0.0131	195095	0.0059	NA	NA	5835403	128193	0.9607	0.0211	0.0471	0.0015	36474	0.9544	0.9597	0.9508	100811	0.0254	198076	0.0203	8054	0.9962	1	NP-CT-L6b Glut	L5 NP CTX Glut	Exc	Neuron	NP-CT-L6b Glut	L5 NP CTX Glut	Glut	Neuron
P56_Male_231017Mouse1_DeepCortex_EXP231031_TSO_joint5hmC_plate11.GCGTTAGA	P56_Male_DeepCortex_TSO_joint5hmC_plate11	P56_Male_231017Mouse1_DeepCortex_EXP231031_TSO_joint5hmC_plate11	P56_Male_DeepCortex_TSO_plate11.GCGTTAGA	mm10	TSO-joint-RNA	hmC	DeepCortex	Cortex	231125	non-spatial	P56	7149040	7140210	0.01	0.3	0.393447	0.278012	5148352	0.721	0.0452	0.0001	0.5665	133.519	0.197887	178560	138630	22904	0.0438	1140519	0.0298	0.0049	0.0053	110476	0.0133	206685	0.0061	NA	NA	4990089	78084	0.9692	0.0151	0.0412	0.0011	26935	0.9348	0.9561	0.9484	111678	0.0237	209739	0.0197	5952	0.9916	1	Immune	Microglia NN	Non	Non_neuron	Immune	Microglia NN	NN	Neuron
P56_Male_231017Mouse1_DeepCortex_EXP231031_TSO_joint5hmC_plate11.GGAAGAGA	P56_Male_DeepCortex_TSO_joint5hmC_plate11	P56_Male_231017Mouse1_DeepCortex_EXP231031_TSO_joint5hmC_plate11	P56_Male_DeepCortex_TSO_plate11.GGAAGAGA	mm10	TSO-joint-RNA	hmC	DeepCortex	Cortex	231125	non-spatial	P56	8816064	8804232	0.01	0.29	0.485192	0.344587	6401191	0.727	0.0553	0.0007	0.5623	134.557	0.24665	198994	144640	20930	0.0534	1411776	0.237	0.0059	0.0065	120106	0.0129	228992	0.0058	NA	NA	6151298	154467	0.9609	0.0241	0.0503	0.0017	42869	0.9613	0.968	0.9601	121137	0.022	232126	0.0188	5574	0.997	1	CTX-CGE GABA	Sncg Gaba	Inh	Neuron	CTX-CGE GABA	Sncg Gaba	Gaba	Neuron
P56_Male_231017Mouse1_DeepCortex_EXP231031_TSO_joint5hmC_plate11.GGAATGTC	P56_Male_DeepCortex_TSO_joint5hmC_plate11	P56_Male_231017Mouse1_DeepCortex_EXP231031_TSO_joint5hmC_plate11	P56_Male_DeepCortex_TSO_plate11.GGAATGTC	mm10	TSO-joint-RNA	hmC	DeepCortex	Cortex	231125	non-spatial	P56	5267140	5259382	0.01	0.32	0.289877	0.199006	3654783	0.6949	0.0291	0.0002	0.5096	121.172	0.136827	238322	156452	32620	0.026	680976	0.2476	0.006	0.0067	126708	0.0127	257059	0.0057	NA	NA	3176144	427710	0.869	0.117	0.0247	0.003	84705	0.9834	0.987	0.9821	128503	0.028	261918	0.0239	6753	0.9962	1	IT-ET Glut	L4/5 IT CTX Glut	Exc	Neuron	IT-ET Glut	L5 IT CTX Glut	Glut	Neuron
P56_Male_231017Mouse1_DeepCortex_EXP231031_TSO_joint5hmC_plate11.GGACATCA	P56_Male_DeepCortex_TSO_joint5hmC_plate11	P56_Male_231017Mouse1_DeepCortex_EXP231031_TSO_joint5hmC_plate11	P56_Male_DeepCortex_TSO_plate11.GGACATCA	mm10	TSO-joint-RNA	hmC	DeepCortex	Cortex	231125	non-spatial	P56	14950872	14930866	0.01	0.29	0.822821	0.586263	10859843	0.7273	0.0884	0.0002	0.5354	128.3	0.418095	255906	171708	32770	0.0806	2165608	0.2751	0.0054	0.0061	134127	0.0132	277395	0.0058	NA	NA	9932630	740997	0.9146	0.0682	0.0781	0.0062	167954	0.9788	0.9842	0.9761	136464	0.0319	283310	0.0262	6800	0.9941	1	NP-CT-L6b Glut	L5 NP CTX Glut	Exc	Neuron	NP-CT-L6b Glut	L5 NP CTX Glut	Glut	Neuron
P56_Male_231017Mouse1_DeepCortex_EXP231031_TSO_joint5hmC_plate11.GGAGGAAT	P56_Male_DeepCortex_TSO_joint5hmC_plate11	P56_Male_231017Mouse1_DeepCortex_EXP231031_TSO_joint5hmC_plate11	P56_Male_DeepCortex_TSO_plate11.GGAGGAAT	mm10	TSO-joint-RNA	hmC	DeepCortex	Cortex	231125	non-spatial	P56	9475122	9461522	0.01	0.31	0.521463	0.36294	6869663	0.726	0.0564	0.0004	0.5067	127.023	0.259236	184308	124336	24488	0.0503	1313934	0.2727	0.0069	0.0075	101428	0.0133	205922	0.0061	NA	NA	5928623	828594	0.863	0.1206	0.0482	0.0058	165372	0.9833	0.9868	0.9825	102459	0.0235	208690	0.0176	6047	0.9947	1	IT-ET Glut	L5 IT CTX Glut	Exc	Neuron	IT-ET Glut	L5 IT CTX Glut	Glut	Neuron
P56_Male_231017Mouse1_DeepCortex_EXP231031_TSO_joint5hmC_plate11.GGCAAGTT	P56_Male_DeepCortex_TSO_joint5hmC_plate11	P56_Male_231017Mouse1_DeepCortex_EXP231031_TSO_joint5hmC_plate11	P56_Male_DeepCortex_TSO_plate11.GGCAAGTT	mm10	TSO-joint-RNA	hmC	DeepCortex	Cortex	231125	non-spatial	P56	8741594	8728520	0.01	0.32	0.481093	0.330001	6519191	0.7468	0.0543	0.0005	0.5439	125.158	0.24321	187534	136190	32060	0.0507	1313095	0.3067	0.0064	0.007	103687	0.0131	200528	0.0058	NA	NA	6025608	417124	0.9242	0.0639	0.0481	0.003	80074	0.976	0.9792	0.9739	104521	0.0205	202845	0.016	6804	0.9953	1	NP-CT-L6b Glut	L5 NP CTX Glut	Exc	Neuron	NP-CT-L6b Glut	L5 NP CTX Glut	Glut	Neuron
P56_Male_231017Mouse1_DeepCortex_EXP231031_TSO_joint5hmC_plate11.GGTATAGG	P56_Male_DeepCortex_TSO_joint5hmC_plate11	P56_Male_231017Mouse1_DeepCortex_EXP231031_TSO_joint5hmC_plate11	P56_Male_DeepCortex_TSO_plate11.GGTATAGG	mm10	TSO-joint-RNA	hmC	DeepCortex	Cortex	231125	non-spatial	P56	7930788	7919100	0.01	0.32	0.436471	0.299555	5736532	0.7243	0.046	0.0003	0.5067	123.09	0.213845	192680	128530	28732	0.0413	1078744	0.358	0.0071	0.0075	105214	0.0137	208893	0.006	NA	NA	4949152	702902	0.8627	0.1225	0.0391	0.0048	134975	0.9835	0.9869	0.983	106160	0.0231	211794	0.0187	6629	0.9964	1	CTX-MGE GABA	Sst Gaba	Inh	Neuron	CTX-MGE GABA	Pvalb Gaba	Gaba	Neuron
P56_Male_231017Mouse1_DeepCortex_EXP231031_TSO_joint5hmC_plate11.GGTGTACA	P56_Male_DeepCortex_TSO_joint5hmC_plate11	P56_Male_231017Mouse1_DeepCortex_EXP231031_TSO_joint5hmC_plate11	P56_Male_DeepCortex_TSO_plate11.GGTGTACA	mm10	TSO-joint-RNA	hmC	DeepCortex	Cortex	231125	non-spatial	P56	10045168	10029200	0.01	0.32	0.552835	0.376565	7226743	0.7205	0.0522	0.0002	0.358	117.925	0.266703	244334	180854	36966	0.0393	1034111	0.2657	0.0066	0.0073	137014	0.0132	280683	0.0051	NA	NA	4438852	2687091	0.6142	0.3718	0.037	0.0153	481807	0.9904	0.994	0.9909	139152	0.0302	287266	0.0275	7228	0.9942	1	IT-ET Glut	SUB-ProS Glut	Exc	Neuron	IT-ET Glut	L2/3 IT CTX Glut	Glut	Neuron
P56_Male_231017Mouse1_DeepCortex_EXP231031_TSO_joint5hmC_plate11.GGTTGAAC	P56_Male_DeepCortex_TSO_joint5hmC_plate11	P56_Male_231017Mouse1_DeepCortex_EXP231031_TSO_joint5hmC_plate11	P56_Male_DeepCortex_TSO_plate11.GGTTGAAC	mm10	TSO-joint-RNA	hmC	DeepCortex	Cortex	231125	non-spatial	P56	27964716	27927062	0.01	0.25	1.53904	1.15454	20724308	0.742	0.173	0.0001	0.5278	148.396	0.844317	246504	177138	16498	0.1579	4531540	0.2738	0.0053	0.006	157794	0.0125	304278	0.005	NA	NA	18652613	1641991	0.9	0.0792	0.1531	0.0168	444216	0.9809	0.9884	0.9794	163484	0.0518	318633	0.0531	4890	0.9953	1	CTX-MGE GABA	Pvalb Gaba	Inh	Neuron	CTX-MGE GABA	Pvalb Gaba	Gaba	Neuron
P56_Male_231017Mouse1_DeepCortex_EXP231031_TSO_joint5hmC_plate11.GTAACCGA	P56_Male_DeepCortex_TSO_joint5hmC_plate11	P56_Male_231017Mouse1_DeepCortex_EXP231031_TSO_joint5hmC_plate11	P56_Male_DeepCortex_TSO_plate11.GTAACCGA	mm10	TSO-joint-RNA	hmC	DeepCortex	Cortex	231125	non-spatial	P56	4946414	4939880	0.01	0.31	0.272225	0.187848	3395001	0.6872	0.0285	0.0023	0.5324	128.67	0.127619	194048	139194	26704	0.027	702291	0.079	0.005	0.0055	110096	0.0142	210627	0.0062	NA	NA	3072425	259253	0.9049	0.0763	0.0251	0.0021	60294	0.9783	0.9828	0.9774	111138	0.0233	213635	0.0193	6329	0.9954	1	OPC-Oligo	Oligo NN	Non	Non_neuron	OPC-Oligo	Oligo NN	NN	Neuron
P56_Male_231017Mouse1_DeepCortex_EXP231031_TSO_joint5hmC_plate11.GTAAGGTG	P56_Male_DeepCortex_TSO_joint5hmC_plate11	P56_Male_231017Mouse1_DeepCortex_EXP231031_TSO_joint5hmC_plate11	P56_Male_DeepCortex_TSO_plate11.GTAAGGTG	mm10	TSO-joint-RNA	hmC	DeepCortex	Cortex	231125	non-spatial	P56	7258904	7247502	0.01	0.32	0.399493	0.275317	5260373	0.7258	0.0419	0.0008	0.4825	124.257	0.19742	186946	136748	23620	0.0362	940374	0.2132	0.0058	0.0064	111896	0.0136	206153	0.006	NA	NA	4298259	884921	0.8171	0.1682	0.0347	0.0057	165687	0.9853	0.9894	0.985	113147	0.0236	209198	0.019	5627	0.9968	1	CNU-LGE GABA	STR D1 Gaba	Inh	Neuron	CNU-LGE GABA	STR D2 Gaba	Gaba	Neuron
P56_Male_231017Mouse1_DeepCortex_EXP231031_TSO_joint5hmC_plate11.GTACACCT	P56_Male_DeepCortex_TSO_joint5hmC_plate11	P56_Male_231017Mouse1_DeepCortex_EXP231031_TSO_joint5hmC_plate11	P56_Male_DeepCortex_TSO_plate11.GTACACCT	mm10	TSO-joint-RNA	hmC	DeepCortex	Cortex	231125	non-spatial	P56	8450646	8438966	0.01	0.32	0.465081	0.320682	6061742	0.7183	0.0497	0.0003	0.5411	122.341	0.225207	173770	118430	23310	0.0455	1174849	0.2546	0.0058	0.0065	96332	0.0121	187017	0.0052	NA	NA	5553659	413284	0.9161	0.0681	0.0435	0.0032	84962	0.978	0.9834	0.9761	97748	0.0261	190686	0.0232	6014	0.996	1	IT-ET Glut	L4/5 IT CTX Glut	Exc	Neuron	IT-ET Glut	L4/5 IT CTX Glut	Glut	Neuron
P56_Male_231017Mouse1_DeepCortex_EXP231031_TSO_joint5hmC_plate11.GTACCACA	P56_Male_DeepCortex_TSO_joint5hmC_plate11	P56_Male_231017Mouse1_DeepCortex_EXP231031_TSO_joint5hmC_plate11	P56_Male_DeepCortex_TSO_plate11.GTACCACA	mm10	TSO-joint-RNA	hmC	DeepCortex	Cortex	231125	non-spatial	P56	9653544	9640856	0.01	0.3	0.531282	0.374442	6908749	0.7166	0.0586	0.0003	0.5612	129.677	0.262627	193066	124848	25228	0.0552	1446021	0.263	0.0059	0.0065	100317	0.0129	213432	0.0052	NA	NA	6582791	206328	0.9528	0.0298	0.0529	0.0022	53697	0.9621	0.9705	0.9613	101565	0.0258	217308	0.0219	6292	0.996	1	OEC	OEC NN	Non	Non_neuron	IT-ET Glut	L2/3 IT CTX Glut	Glut	Neuron
P56_Male_231017Mouse1_DeepCortex_EXP231031_TSO_joint5hmC_plate11.GTCAGTCA	P56_Male_DeepCortex_TSO_joint5hmC_plate11	P56_Male_231017Mouse1_DeepCortex_EXP231031_TSO_joint5hmC_plate11	P56_Male_DeepCortex_TSO_plate11.GTCAGTCA	mm10	TSO-joint-RNA	hmC	DeepCortex	Cortex	231125	non-spatial	P56	9649042	9635312	0.01	0.31	0.531035	0.370016	7169094	0.744	0.0582	0.0008	0.5132	126.512	0.270874	196162	136014	18972	0.0525	1372455	0.2283	0.0056	0.0062	108385	0.0124	216252	0.0054	NA	NA	6220740	859165	0.8677	0.1198	0.0498	0.0061	176506	0.984	0.9876	0.9827	109608	0.0232	219932	0.0217	4862	0.9934	1	IT-ET Glut	L4/5 IT CTX Glut	Exc	Neuron	IT-ET Glut	L4/5 IT CTX Glut	Glut	Neuron
P56_Male_231017Mouse1_DeepCortex_EXP231031_TSO_joint5hmC_plate11.GTCATCGT	P56_Male_DeepCortex_TSO_joint5hmC_plate11	P56_Male_231017Mouse1_DeepCortex_EXP231031_TSO_joint5hmC_plate11	P56_Male_DeepCortex_TSO_plate11.GTCATCGT	mm10	TSO-joint-RNA	hmC	DeepCortex	Cortex	231125	non-spatial	P56	1206620	1202216	0.01	0.4	0.066406	0.040288	743492	0.6184	0.0043	0.0013	0.0682	92.9787	0.02421	37164	131490	7954	0.001	24838	0.2635	0.0125	0.016	103449	0.0132	45229	0.0063	NA	NA	89724	643820	0.1206	0.8659	0.001	0.0035	98983	0.9907	0.9944	0.9918	104929	0.0277	46335	0.0287	3910	0.9928	1	IT-ET Glut	L2/3 IT CTX Glut	Exc	Neuron	IT-ET Glut	L2/3 IT CTX Glut	Glut	Neuron
P56_Male_231017Mouse1_DeepCortex_EXP231031_TSO_joint5hmC_plate11.GTCCTAAG	P56_Male_DeepCortex_TSO_joint5hmC_plate11	P56_Male_231017Mouse1_DeepCortex_EXP231031_TSO_joint5hmC_plate11	P56_Male_DeepCortex_TSO_plate11.GTCCTAAG	mm10	TSO-joint-RNA	hmC	DeepCortex	Cortex	231125	non-spatial	P56	19301158	19277252	0.01	0.29	1.06224	0.758873	14369560	0.7454	0.1171	0.0003	0.5514	131.856	0.554253	190894	130986	15996	0.1103	3007731	0.12	0.0049	0.0055	109321	0.0126	215549	0.0056	NA	NA	13443202	689966	0.9355	0.048	0.1054	0.0061	162637	0.9722	0.9794	0.9714	110192	0.0205	218832	0.0196	4928	0.9937	1	IT-ET Glut	L4/5 IT CTX Glut	Exc	Neuron	Immune	Microglia NN	NN	Neuron
P56_Male_231017Mouse1_DeepCortex_EXP231031_TSO_joint5hmC_plate11.GTCCTTGA	P56_Male_DeepCortex_TSO_joint5hmC_plate11	P56_Male_231017Mouse1_DeepCortex_EXP231031_TSO_joint5hmC_plate11	P56_Male_DeepCortex_TSO_plate11.GTCCTTGA	mm10	TSO-joint-RNA	hmC	DeepCortex	Cortex	231125	non-spatial	P56	9249792	9236484	0.01	0.31	0.509062	0.351659	6749600	0.7307	0.0518	0.0009	0.4106	120.223	0.251882	152476	116946	14798	0.0411	1062802	0.2539	0.006	0.0069	98206	0.0123	172840	0.0056	NA	NA	4704970	1939554	0.697	0.2873	0.0392	0.0111	334671	0.9885	0.9924	0.9892	99373	0.0234	175437	0.0192	4322	0.9975	1	IT-ET Glut	L2/3 IT CTX Glut	Exc	Neuron	IT-ET Glut	L2/3 IT CTX Glut	Glut	Neuron
P56_Male_231017Mouse1_DeepCortex_EXP231031_TSO_joint5hmC_plate11.GTCGATTG	P56_Male_DeepCortex_TSO_joint5hmC_plate11	P56_Male_231017Mouse1_DeepCortex_EXP231031_TSO_joint5hmC_plate11	P56_Male_DeepCortex_TSO_plate11.GTCGATTG	mm10	TSO-joint-RNA	hmC	DeepCortex	Cortex	231125	non-spatial	P56	7929532	7918708	0.01	0.31	0.436401	0.30124	5522636	0.6974	0.0464	0.0006	0.4645	125.896	0.207186	186408	132706	34142	0.0406	1106243	0.24	0.0057	0.0064	113771	0.0126	219285	0.0055	NA	NA	4585228	843043	0.8302	0.1526	0.0384	0.006	177485	0.9856	0.9898	0.9848	115200	0.0259	223708	0.0255	7492	0.9945	1	NP-CT-L6b Glut	L6 CT CTX Glut	Exc	Neuron	NP-CT-L6b Glut	L6 CT CTX Glut	Glut	Neuron
P56_Male_231017Mouse1_DeepCortex_EXP231031_TSO_joint5hmC_plate11.GTCGTTAC	P56_Male_DeepCortex_TSO_joint5hmC_plate11	P56_Male_231017Mouse1_DeepCortex_EXP231031_TSO_joint5hmC_plate11	P56_Male_DeepCortex_TSO_plate11.GTCGTTAC	mm10	TSO-joint-RNA	hmC	DeepCortex	Cortex	231125	non-spatial	P56	10951030	10937392	0.01	0.28	0.60269	0.434567	7740204	0.7076	0.0698	0.0004	0.4872	135.028	0.301806	180714	119518	14312	0.0628	1719639	0.2458	0.0053	0.0059	109643	0.0106	224319	0.005	NA	NA	6850359	744132	0.885	0.0961	0.0603	0.0058	166547	0.9815	0.9871	0.9817	111496	0.0291	229330	0.0271	4951	0.9943	1	IT-ET Glut	L4/5 IT CTX Glut	Exc	Neuron	IT-ET Glut	L4/5 IT CTX Glut	Glut	Neuron
P56_Male_231017Mouse1_DeepCortex_EXP231031_TSO_joint5hmC_plate11.TACCTGCA	P56_Male_DeepCortex_TSO_joint5hmC_plate11	P56_Male_231017Mouse1_DeepCortex_EXP231031_TSO_joint5hmC_plate11	P56_Male_DeepCortex_TSO_plate11.TACCTGCA	mm10	TSO-joint-RNA	hmC	DeepCortex	Cortex	231125	non-spatial	P56	8179412	8167868	0.01	0.33	0.450154	0.304099	5994962	0.7339	0.0456	0.0002	0.4516	117.004	0.218607	171440	117598	27362	0.0373	961501	0.2526	0.0065	0.0073	94497	0.0133	184009	0.0059	NA	NA	4565706	1357880	0.7615	0.2265	0.036	0.0079	229512	0.9866	0.9908	0.9875	95132	0.0193	186107	0.0164	6635	0.9958	1	IT-ET Glut	L2/3 IT CTX Glut	Exc	Neuron	IT-ET Glut	L2/3 IT CTX Glut	Glut	Neuron
P56_Male_231017Mouse1_DeepCortex_EXP231031_TSO_joint5hmC_plate11.TACGGTCT	P56_Male_DeepCortex_TSO_joint5hmC_plate11	P56_Male_231017Mouse1_DeepCortex_EXP231031_TSO_joint5hmC_plate11	P56_Male_DeepCortex_TSO_plate11.TACGGTCT	mm10	TSO-joint-RNA	hmC	DeepCortex	Cortex	231125	non-spatial	P56	10453364	10439576	0.01	0.29	0.575301	0.412994	7633698	0.7312	0.0649	0.0005	0.5695	135.136	0.298226	218430	153418	19472	0.0614	1633278	0.2572	0.0056	0.0062	122102	0.012	243042	0.0055	NA	NA	7354339	155739	0.9634	0.0204	0.0591	0.0022	51304	0.9555	0.9674	0.9567	123855	0.0265	248219	0.0271	5226	0.9927	1	NA	NA	NA	NA	NA	NA	NA	NA
P56_Male_231017Mouse1_DeepCortex_EXP231031_TSO_joint5hmC_plate11.TACTCCAG	P56_Male_DeepCortex_TSO_joint5hmC_plate11	P56_Male_231017Mouse1_DeepCortex_EXP231031_TSO_joint5hmC_plate11	P56_Male_DeepCortex_TSO_plate11.TACTCCAG	mm10	TSO-joint-RNA	hmC	DeepCortex	Cortex	231125	non-spatial	P56	17788428	17764438	0.01	0.26	0.978986	0.728217	13067067	0.7355	0.1134	0.0002	0.5327	148.812	0.527887	260938	197814	12110	0.1022	2792986	0.2515	0.0047	0.0055	187322	0.0104	337949	0.0041	NA	NA	11755077	1068918	0.8995	0.0818	0.1003	0.0095	261122	0.983	0.9886	0.9802	191890	0.0371	348882	0.0372	4409	0.9948	1	CTX-CGE GABA	Lamp5 Gaba	Inh	Neuron	CTX-CGE GABA	Lamp5 Gaba	Gaba	Neuron
P56_Male_231017Mouse1_DeepCortex_EXP231031_TSO_joint5hmC_plate11.TAGGAGCT	P56_Male_DeepCortex_TSO_joint5hmC_plate11	P56_Male_231017Mouse1_DeepCortex_EXP231031_TSO_joint5hmC_plate11	P56_Male_DeepCortex_TSO_plate11.TAGGAGCT	mm10	TSO-joint-RNA	hmC	DeepCortex	Cortex	231125	non-spatial	P56	3858118	3852842	0.01	0.31	0.212331	0.147916	2584529	0.6708	0.0223	0.003	0.5706	132.568	0.09931	221732	158878	35078	0.0215	560414	0.1182	0.005	0.0055	121659	0.0137	242922	0.0058	NA	NA	2504604	37260	0.969	0.0144	0.0203	0.0005	12985	0.9477	0.9586	0.9498	123067	0.0253	246443	0.0191	7478	0.9977	1	NA	NA	NA	NA	NA	NA	NA	NA
P56_Male_231017Mouse1_DeepCortex_EXP231031_TSO_joint5hmC_plate11.TATGGCAC	P56_Male_DeepCortex_TSO_joint5hmC_plate11	P56_Male_231017Mouse1_DeepCortex_EXP231031_TSO_joint5hmC_plate11	P56_Male_DeepCortex_TSO_plate11.TATGGCAC	mm10	TSO-joint-RNA	hmC	DeepCortex	Cortex	231125	non-spatial	P56	27166778	27136396	0.01	0.32	1.49512	1.01824	12616411	0.4649	0.1082	0.0005	0.5209	145.918	0.502824	310164	224664	17320	0.099	2692236	0.3005	0.0058	0.0065	161064	0.0137	359081	0.0055	NA	NA	11102385	1341308	0.8799	0.1063	0.0947	0.0106	302016	0.983	0.9876	0.981	164125	0.0354	370120	0.0365	4158	0.9952	1	NP-CT-L6b Glut	L5 NP CTX Glut	Exc	Neuron	NP-CT-L6b Glut	L5 NP CTX Glut	Glut	Neuron
P56_Male_231017Mouse1_DeepCortex_EXP231031_TSO_joint5hmC_plate11.TCATCTCC	P56_Male_DeepCortex_TSO_joint5hmC_plate11	P56_Male_231017Mouse1_DeepCortex_EXP231031_TSO_joint5hmC_plate11	P56_Male_DeepCortex_TSO_plate11.TCATCTCC	mm10	TSO-joint-RNA	hmC	DeepCortex	Cortex	231125	non-spatial	P56	11575050	11558674	0.01	0.31	0.637033	0.444127	8401454	0.7268	0.0672	0.0011	0.465	126.497	0.316295	199034	143124	18822	0.0573	1494257	0.2582	0.0063	0.0072	115765	0.0133	224080	0.0062	NA	NA	6602406	1664772	0.7858	0.1981	0.0549	0.0104	308186	0.9869	0.9904	0.9865	117709	0.03	228851	0.0263	5422	0.9958	1	IT-ET Glut	L2/3 IT CTX Glut	Exc	Neuron	IT-ET Glut	L2/3 IT CTX Glut	Glut	Neuron
P56_Male_231017Mouse1_DeepCortex_EXP231031_TSO_joint5hmC_plate11.TCCACGTT	P56_Male_DeepCortex_TSO_joint5hmC_plate11	P56_Male_231017Mouse1_DeepCortex_EXP231031_TSO_joint5hmC_plate11	P56_Male_DeepCortex_TSO_plate11.TCCACGTT	mm10	TSO-joint-RNA	hmC	DeepCortex	Cortex	231125	non-spatial	P56	19688338	19663182	0.01	0.29	1.08355	0.776738	14549332	0.7399	0.1186	0.0007	0.5484	132.907	0.562962	176160	121644	14852	0.1101	2987955	0.2416	0.0055	0.0062	103640	0.0112	197001	0.0053	NA	NA	13456693	830166	0.9249	0.057	0.1061	0.0066	179438	0.976	0.9826	0.9752	104948	0.0239	201979	0.0296	4463	0.9966	1	NP-CT-L6b Glut	L6 CT CTX Glut	Exc	Neuron	NP-CT-L6b Glut	L6 CT CTX Glut	Glut	Neuron
P56_Male_231017Mouse1_DeepCortex_EXP231031_TSO_joint5hmC_plate11.TCCATTGC	P56_Male_DeepCortex_TSO_joint5hmC_plate11	P56_Male_231017Mouse1_DeepCortex_EXP231031_TSO_joint5hmC_plate11	P56_Male_DeepCortex_TSO_plate11.TCCATTGC	mm10	TSO-joint-RNA	hmC	DeepCortex	Cortex	231125	non-spatial	P56	10158754	10144584	0.01	0.31	0.559087	0.390602	7347743	0.7243	0.0591	0.0007	0.48	125.905	0.277629	181174	130878	16238	0.0515	1341294	0.2812	0.0058	0.0066	107249	0.0123	206527	0.0054	NA	NA	5986126	1243491	0.8146	0.1692	0.0492	0.0085	255753	0.9865	0.9906	0.986	108546	0.0239	210595	0.0245	4503	0.9909	1	IT-ET Glut	L5 IT CTX Glut	Exc	Neuron	IT-ET Glut	L5 IT CTX Glut	Glut	Neuron
P56_Male_231017Mouse1_DeepCortex_EXP231031_TSO_joint5hmC_plate11.TCCTCATG	P56_Male_DeepCortex_TSO_joint5hmC_plate11	P56_Male_231017Mouse1_DeepCortex_EXP231031_TSO_joint5hmC_plate11	P56_Male_DeepCortex_TSO_plate11.TCCTCATG	mm10	TSO-joint-RNA	hmC	DeepCortex	Cortex	231125	non-spatial	P56	6963396	6952912	0.01	0.34	0.38323	0.256289	4841966	0.6963	0.0333	0.002	0.3458	112.213	0.174559	199288	140170	26224	0.0229	595371	0.2772	0.0077	0.0086	112520	0.0131	218147	0.005	NA	NA	2826637	1935987	0.5837	0.3998	0.0223	0.011	335250	0.99	0.9934	0.9907	113844	0.0251	221765	0.0206	6166	0.994	1	IT-ET Glut	L2/3 IT CTX Glut	Exc	Neuron	IT-ET Glut	L2/3 IT CTX Glut	Glut	Neuron
P56_Male_231017Mouse1_DeepCortex_EXP231031_TSO_joint5hmC_plate11.TCGGATTC	P56_Male_DeepCortex_TSO_joint5hmC_plate11	P56_Male_231017Mouse1_DeepCortex_EXP231031_TSO_joint5hmC_plate11	P56_Male_DeepCortex_TSO_plate11.TCGGATTC	mm10	TSO-joint-RNA	hmC	DeepCortex	Cortex	231125	non-spatial	P56	5814790	5807024	0.01	0.3	0.320017	0.224497	4121108	0.7096	0.0358	0.0008	0.5712	134.421	0.157494	169250	131020	21256	0.035	912073	0.3172	0.0069	0.0075	107725	0.0116	190691	0.0056	NA	NA	3987294	64314	0.9675	0.0156	0.0327	0.0009	22781	0.9548	0.9573	0.9499	108974	0.0234	194303	0.0232	5664	0.994	1	IT-ET Glut	L2/3 IT CTX Glut	Exc	Neuron	IT-ET Glut	L2/3 IT CTX Glut	Glut	Neuron
P56_Male_231017Mouse1_DeepCortex_EXP231031_TSO_joint5hmC_plate11.TCGTCTGA	P56_Male_DeepCortex_TSO_joint5hmC_plate11	P56_Male_231017Mouse1_DeepCortex_EXP231031_TSO_joint5hmC_plate11	P56_Male_DeepCortex_TSO_plate11.TCGTCTGA	mm10	TSO-joint-RNA	hmC	DeepCortex	Cortex	231125	non-spatial	P56	7373120	7362942	0.01	0.3	0.405779	0.286799	5265751	0.7151	0.0416	0.0005	0.4426	129.013	0.2022	223812	165310	14646	0.0344	910980	0.2789	0.0064	0.007	131456	0.0134	261994	0.0053	NA	NA	3946436	1235365	0.7494	0.2346	0.0329	0.0073	216936	0.9881	0.9921	0.9884	133129	0.0262	267158	0.0247	4426	0.9944	1	IT-ET Glut	L5 IT CTX Glut	Exc	Neuron	IT-ET Glut	L5 IT CTX Glut	Glut	Neuron
P56_Male_231017Mouse1_DeepCortex_EXP231031_TSO_joint5hmC_plate11.TCTACGCA	P56_Male_DeepCortex_TSO_joint5hmC_plate11	P56_Male_231017Mouse1_DeepCortex_EXP231031_TSO_joint5hmC_plate11	P56_Male_DeepCortex_TSO_plate11.TCTACGCA	mm10	TSO-joint-RNA	hmC	DeepCortex	Cortex	231125	non-spatial	P56	3595190	3589788	0.01	0.33	0.197861	0.133441	2430929	0.6771	0.0192	0.0003	0.4082	121.163	0.089023	155792	104016	30026	0.0149	378606	0.2515	0.0072	0.0079	87427	0.0129	173177	0.0063	NA	NA	1680946	712134	0.6914	0.2929	0.0143	0.0043	120057	0.9876	0.9915	0.9886	88317	0.0229	175764	0.0195	6937	0.9957	1	IT-ET Glut	L5 IT CTX Glut	Exc	Neuron	IT-ET Glut	L5 IT CTX Glut	Glut	Neuron
P56_Male_231017Mouse1_DeepCortex_EXP231031_TSO_joint5hmC_plate11.TCTAGGAG	P56_Male_DeepCortex_TSO_joint5hmC_plate11	P56_Male_231017Mouse1_DeepCortex_EXP231031_TSO_joint5hmC_plate11	P56_Male_DeepCortex_TSO_plate11.TCTAGGAG	mm10	TSO-joint-RNA	hmC	DeepCortex	Cortex	231125	non-spatial	P56	12161024	12145004	0.01	0.3	0.669282	0.474663	8886340	0.7316	0.0734	0.0003	0.5237	130.618	0.340942	184900	138626	19160	0.0663	1743975	0.2331	0.0056	0.0061	112973	0.012	207214	0.0057	NA	NA	7857981	880074	0.8842	0.099	0.0641	0.0057	159850	0.9814	0.9858	0.9814	114100	0.0221	210290	0.0191	4934	0.9953	1	IT-ET Glut	L4/5 IT CTX Glut	Exc	Neuron	IT-ET Glut	L4/5 IT CTX Glut	Glut	Neuron
P56_Male_231017Mouse1_DeepCortex_EXP231031_TSO_joint5hmC_plate11.TGCGTAAC	P56_Male_DeepCortex_TSO_joint5hmC_plate11	P56_Male_231017Mouse1_DeepCortex_EXP231031_TSO_joint5hmC_plate11	P56_Male_DeepCortex_TSO_plate11.TGCGTAAC	mm10	TSO-joint-RNA	hmC	DeepCortex	Cortex	231125	non-spatial	P56	8440820	8429218	0.01	0.31	0.46454	0.325149	6121248	0.7261	0.053	0.0003	0.5514	132.773	0.231721	143396	99644	22170	0.0499	1284529	0.2331	0.0059	0.0063	84389	0.0127	162756	0.0062	NA	NA	5720561	296971	0.9345	0.0485	0.0474	0.0025	66897	0.9706	0.9734	0.9688	85096	0.0205	164564	0.016	5845	0.995	1	IT-ET Glut	L4/5 IT CTX Glut	Exc	Neuron	IT-ET Glut	L4/5 IT CTX Glut	Glut	Neuron
P56_Male_231017Mouse1_DeepCortex_EXP231031_TSO_joint5hmC_plate11.TGGAAGCA	P56_Male_DeepCortex_TSO_joint5hmC_plate11	P56_Male_231017Mouse1_DeepCortex_EXP231031_TSO_joint5hmC_plate11	P56_Male_DeepCortex_TSO_plate11.TGGAAGCA	mm10	TSO-joint-RNA	hmC	DeepCortex	Cortex	231125	non-spatial	P56	4599742	4592972	0.01	0.34	0.253146	0.168307	3162177	0.6884	0.0231	0.0011	0.3798	114.733	0.114068	167782	124464	29700	0.0171	440813	0.2492	0.0066	0.0072	100196	0.0126	187033	0.0056	NA	NA	2037916	1077962	0.6444	0.3408	0.0166	0.0064	193219	0.9895	0.9927	0.9902	101079	0.0206	189175	0.0153	6644	0.997	1	NP-CT-L6b Glut	L6 CT CTX Glut	Exc	Neuron	NP-CT-L6b Glut	L6 CT CTX Glut	Glut	Neuron
P56_Male_231017Mouse1_DeepCortex_EXP231031_TSO_joint5hmC_plate11.TGGTGAAG	P56_Male_DeepCortex_TSO_joint5hmC_plate11	P56_Male_231017Mouse1_DeepCortex_EXP231031_TSO_joint5hmC_plate11	P56_Male_DeepCortex_TSO_plate11.TGGTGAAG	mm10	TSO-joint-RNA	hmC	DeepCortex	Cortex	231125	non-spatial	P56	15716554	15693778	0.01	0.3	0.86496	0.613144	11522262	0.7341	0.0907	0.0006	0.4987	127.852	0.443424	250242	174958	23960	0.0807	2171660	0.2791	0.0063	0.0069	139710	0.0125	284375	0.006	NA	NA	9788348	1536390	0.8495	0.1333	0.0776	0.0094	278720	0.985	0.9891	0.9849	141377	0.0253	288661	0.0209	5727	0.9935	1	IT-ET Glut	L5 ET CTX Glut	Exc	Neuron	IT-ET Glut	L5 ET CTX Glut	Glut	Neuron
P56_Male_231017Mouse1_DeepCortex_EXP231031_TSO_joint5hmC_plate11.TTACCGAC	P56_Male_DeepCortex_TSO_joint5hmC_plate11	P56_Male_231017Mouse1_DeepCortex_EXP231031_TSO_joint5hmC_plate11	P56_Male_DeepCortex_TSO_plate11.TTACCGAC	mm10	TSO-joint-RNA	hmC	DeepCortex	Cortex	231125	non-spatial	P56	7327108	7316136	0.01	0.31	0.403247	0.281933	5168760	0.7064	0.0404	0.0014	0.4333	128.756	0.196179	218450	168304	15412	0.0335	878304	0.2355	0.0063	0.0072	132670	0.0135	255653	0.0054	NA	NA	3757803	1325796	0.727	0.2565	0.0317	0.0082	251586	0.9877	0.9914	0.9878	134846	0.0321	261411	0.0274	4302	0.9923	1	NP-CT-L6b Glut	L6 CT CTX Glut	Exc	Neuron	NP-CT-L6b Glut	L6 CT CTX Glut	Glut	Neuron
P56_Male_231017Mouse1_DeepCortex_EXP231031_TSO_joint5hmC_plate11.TTACGTGC	P56_Male_DeepCortex_TSO_joint5hmC_plate11	P56_Male_231017Mouse1_DeepCortex_EXP231031_TSO_joint5hmC_plate11	P56_Male_DeepCortex_TSO_plate11.TTACGTGC	mm10	TSO-joint-RNA	hmC	DeepCortex	Cortex	231125	non-spatial	P56	4499586	4492940	0.01	0.32	0.247634	0.169799	3108439	0.6918	0.0246	0.001	0.4471	122.5	0.11589	182660	132088	21782	0.0203	521615	0.2526	0.0065	0.0071	107117	0.0121	202641	0.0063	NA	NA	2346202	713227	0.7547	0.2294	0.0192	0.0045	127794	0.9871	0.9903	0.9869	108558	0.0247	206018	0.0226	5650	0.9961	1	NP-CT-L6b Glut	L6 CT CTX Glut	Exc	Neuron	NP-CT-L6b Glut	L6 CT CTX Glut	Glut	Neuron
P56_Male_231017Mouse1_DeepCortex_EXP231031_TSO_joint5hmC_plate11.TTCCAGGT	P56_Male_DeepCortex_TSO_joint5hmC_plate11	P56_Male_231017Mouse1_DeepCortex_EXP231031_TSO_joint5hmC_plate11	P56_Male_DeepCortex_TSO_plate11.TTCCAGGT	mm10	TSO-joint-RNA	hmC	DeepCortex	Cortex	231125	non-spatial	P56	11443410	11429316	0.01	0.28	0.629788	0.454133	8295156	0.7257	0.0699	0.0003	0.5752	136.657	0.325102	230816	164634	18056	0.0672	1802315	0.2993	0.0065	0.0072	131958	0.0124	258337	0.0056	NA	NA	8026477	115417	0.9676	0.0139	0.0641	0.0018	43416	0.9561	0.9644	0.9532	133470	0.0243	263252	0.0245	4859	0.9969	1	NA	NA	NA	NA	NA	NA	NA	NA
P56_Male_231017Mouse1_DeepCortex_EXP231031_TSO_joint5hmC_plate11.TTGCGAGA	P56_Male_DeepCortex_TSO_joint5hmC_plate11	P56_Male_231017Mouse1_DeepCortex_EXP231031_TSO_joint5hmC_plate11	P56_Male_DeepCortex_TSO_plate11.TTGCGAGA	mm10	TSO-joint-RNA	hmC	DeepCortex	Cortex	231125	non-spatial	P56	10115642	10102536	0.01	0.27	0.556714	0.407409	7238060	0.7164	0.0654	0.0006	0.5674	146.253	0.288543	224286	158322	20682	0.0627	1672926	0.286	0.0071	0.0077	131108	0.014	268931	0.0056	NA	NA	6986878	109524	0.9652	0.0151	0.0599	0.0018	41423	0.9549	0.9625	0.9539	132765	0.0268	273057	0.0203	5693	0.9953	1	IT-ET Glut	L4/5 IT CTX Glut	Exc	Neuron	IT-ET Glut	L4/5 IT CTX Glut	Glut	Neuron
P56_Male_231017Mouse1_DeepCortex_EXP231031_TSO_joint5hmC_plate12.AACCAGAG	P56_Male_DeepCortex_TSO_joint5hmC_plate12	P56_Male_231017Mouse1_DeepCortex_EXP231031_TSO_joint5hmC_plate12	P56_Male_DeepCortex_TSO_plate12.AACCAGAG	mm10	TSO-joint-RNA	hmC	DeepCortex	Cortex	231125	non-spatial	P56	7326158	7315896	0.01	0.31	0.403195	0.28131	5097774	0.6968	0.0481	0.0008	0.4261	124.3	0.190483	147936	97024	14378	0.0414	1053436	0.2585	0.0064	0.0071	96533	0.0134	191941	0.0056	NA	NA	4114385	891015	0.807	0.1747	0.0393	0.0069	197083	0.9857	0.99	0.9854	97246	0.0195	194018	0.0154	5192	0.9967	1	IT-ET Glut	L2/3 IT CTX Glut	Exc	Neuron	IT-ET Glut	L2/3 IT CTX Glut	Glut	Neuron
P56_Male_231017Mouse1_DeepCortex_EXP231031_TSO_joint5hmC_plate12.AAGACACC	P56_Male_DeepCortex_TSO_joint5hmC_plate12	P56_Male_231017Mouse1_DeepCortex_EXP231031_TSO_joint5hmC_plate12	P56_Male_DeepCortex_TSO_plate12.AAGACACC	mm10	TSO-joint-RNA	hmC	DeepCortex	Cortex	231125	non-spatial	P56	8842226	8830692	0.01	0.29	0.486632	0.345526	6127760	0.6939	0.0617	0.0006	0.4825	133.438	0.232232	142616	93094	15098	0.0568	1440109	0.2554	0.0064	0.0072	91876	0.0143	185139	0.0065	NA	NA	5587897	410551	0.9118	0.0669	0.0544	0.0039	105494	0.9776	0.979	0.9719	92943	0.0247	187624	0.0183	5543	0.9939	1	IT-ET Glut	L5 IT CTX Glut	Exc	Neuron	IT-ET Glut	L5 IT CTX Glut	Glut	Neuron
P56_Male_231017Mouse1_DeepCortex_EXP231031_TSO_joint5hmC_plate12.AAGACCGT	P56_Male_DeepCortex_TSO_joint5hmC_plate12	P56_Male_231017Mouse1_DeepCortex_EXP231031_TSO_joint5hmC_plate12	P56_Male_DeepCortex_TSO_plate12.AAGACCGT	mm10	TSO-joint-RNA	hmC	DeepCortex	Cortex	231125	non-spatial	P56	11026564	11011766	0.01	0.29	0.606847	0.435763	7878271	0.7154	0.0766	0.0005	0.4762	132.548	0.304809	197622	138752	13036	0.0704	1843306	0.3026	0.0066	0.0075	124643	0.0138	254365	0.0054	NA	NA	7121899	609513	0.9039	0.0773	0.0673	0.0055	153177	0.9802	0.9843	0.9767	126198	0.0256	258718	0.0214	5175	0.9954	1	IT-ET Glut	L5 IT CTX Glut	Exc	Neuron	IT-ET Glut	L5 IT CTX Glut	Glut	Neuron
P56_Male_231017Mouse1_DeepCortex_EXP231031_TSO_joint5hmC_plate12.AGACCTTG	P56_Male_DeepCortex_TSO_joint5hmC_plate12	P56_Male_231017Mouse1_DeepCortex_EXP231031_TSO_joint5hmC_plate12	P56_Male_DeepCortex_TSO_plate12.AGACCTTG	mm10	TSO-joint-RNA	hmC	DeepCortex	Cortex	231125	non-spatial	P56	11477160	11461704	0.01	0.3	0.631645	0.44694	8190701	0.7146	0.0778	0.0007	0.4626	128.358	0.311097	176592	120722	15730	0.0696	1803419	0.254	0.0065	0.0073	113758	0.013	226736	0.0057	NA	NA	7173964	861951	0.8758	0.1052	0.0672	0.0069	194463	0.9823	0.9867	0.981	114745	0.0224	229448	0.0167	5625	0.9957	1	IT-ET Glut	L2/3 IT CTX Glut	Exc	Neuron	IT-ET Glut	L2/3 IT CTX Glut	Glut	Neuron
P56_Male_231017Mouse1_DeepCortex_EXP231031_TSO_joint5hmC_plate12.AGACGCTA	P56_Male_DeepCortex_TSO_joint5hmC_plate12	P56_Male_231017Mouse1_DeepCortex_EXP231031_TSO_joint5hmC_plate12	P56_Male_DeepCortex_TSO_plate12.AGACGCTA	mm10	TSO-joint-RNA	hmC	DeepCortex	Cortex	231125	non-spatial	P56	10956510	10941718	0.01	0.31	0.602991	0.419286	7696542	0.7034	0.0702	0.0004	0.4725	123.043	0.286328	187434	122568	17484	0.0632	1634063	0.2514	0.0063	0.007	108036	0.0138	227332	0.0063	NA	NA	6754448	799525	0.8775	0.1038	0.0604	0.006	169625	0.9807	0.985	0.9798	108867	0.0205	229722	0.0153	5756	0.9967	1	NP-CT-L6b Glut	L6 CT CTX Glut	Exc	Neuron	NP-CT-L6b Glut	L6 CT CTX Glut	Glut	Neuron
P56_Male_231017Mouse1_DeepCortex_EXP231031_TSO_joint5hmC_plate12.AGCCTATC	P56_Male_DeepCortex_TSO_joint5hmC_plate12	P56_Male_231017Mouse1_DeepCortex_EXP231031_TSO_joint5hmC_plate12	P56_Male_DeepCortex_TSO_plate12.AGCCTATC	mm10	TSO-joint-RNA	hmC	DeepCortex	Cortex	231125	non-spatial	P56	8629146	8617646	0.01	0.3	0.474905	0.334521	6133289	0.7117	0.0582	0.0011	0.4633	125.085	0.231416	176858	115070	12198	0.0535	1378542	0.2468	0.0067	0.0074	109762	0.0138	228039	0.0064	NA	NA	5408525	616708	0.8818	0.1005	0.0501	0.0051	140534	0.9804	0.9851	0.98	110872	0.0237	231440	0.0202	5052	0.9945	1	NP-CT-L6b Glut	L6 CT CTX Glut	Exc	Neuron	NP-CT-L6b Glut	L6 CT CTX Glut	Glut	Neuron
P56_Male_231017Mouse1_DeepCortex_EXP231031_TSO_joint5hmC_plate12.AGCGAGAT	P56_Male_DeepCortex_TSO_joint5hmC_plate12	P56_Male_231017Mouse1_DeepCortex_EXP231031_TSO_joint5hmC_plate12	P56_Male_DeepCortex_TSO_plate12.AGCGAGAT	mm10	TSO-joint-RNA	hmC	DeepCortex	Cortex	231125	non-spatial	P56	7600994	7591382	0.01	0.29	0.41832	0.298827	5379045	0.7085	0.0547	0.0003	0.4949	137.083	0.207713	151184	97148	15518	0.0516	1318919	0.1164	0.0051	0.0055	96412	0.0139	201367	0.0061	NA	NA	5046039	229649	0.938	0.0426	0.0491	0.0023	59115	0.9657	0.9718	0.9644	97010	0.0195	203352	0.0143	5455	0.9956	1	Astro-Epen	Astro-TE NN	Non	Non_neuron	Astro-Epen	Astro-TE NN	NN	Neuron
P56_Male_231017Mouse1_DeepCortex_EXP231031_TSO_joint5hmC_plate12.AGCTAAGC	P56_Male_DeepCortex_TSO_joint5hmC_plate12	P56_Male_231017Mouse1_DeepCortex_EXP231031_TSO_joint5hmC_plate12	P56_Male_DeepCortex_TSO_plate12.AGCTAAGC	mm10	TSO-joint-RNA	hmC	DeepCortex	Cortex	231125	non-spatial	P56	3564938	3559912	0.01	0.31	0.196196	0.136071	2381471	0.6689	0.023	0.0005	0.4165	128.022	0.089104	141832	92704	19636	0.0193	487460	0.2231	0.0064	0.007	92313	0.0137	188990	0.0063	NA	NA	1879239	456852	0.7891	0.1918	0.0185	0.0035	95403	0.9844	0.9889	0.9848	93103	0.0216	191350	0.0182	6687	0.9961	1	NP-CT-L6b Glut	L6 CT CTX Glut	Exc	Neuron	NP-CT-L6b Glut	L6 CT CTX Glut	Glut	Neuron
P56_Male_231017Mouse1_DeepCortex_EXP231031_TSO_joint5hmC_plate12.AGCTACCA	P56_Male_DeepCortex_TSO_joint5hmC_plate12	P56_Male_231017Mouse1_DeepCortex_EXP231031_TSO_joint5hmC_plate12	P56_Male_DeepCortex_TSO_plate12.AGCTACCA	mm10	TSO-joint-RNA	hmC	DeepCortex	Cortex	231125	non-spatial	P56	7014368	7004768	0.01	0.3	0.386035	0.271323	4988802	0.7122	0.0499	0.0016	0.4883	132.481	0.188396	134914	87284	15828	0.0467	1183084	0.0866	0.0054	0.0059	85650	0.0138	177419	0.0065	NA	NA	4603113	298659	0.9226	0.0598	0.0443	0.0028	78329	0.9704	0.9761	0.9686	86264	0.0204	179506	0.0162	5751	0.9943	1	OPC-Oligo	Oligo NN	Non	Non_neuron	OPC-Oligo	Oligo NN	NN	Neuron
P56_Male_231017Mouse1_DeepCortex_EXP231031_TSO_joint5hmC_plate12.AGGAACAC	P56_Male_DeepCortex_TSO_joint5hmC_plate12	P56_Male_231017Mouse1_DeepCortex_EXP231031_TSO_joint5hmC_plate12	P56_Male_DeepCortex_TSO_plate12.AGGAACAC	mm10	TSO-joint-RNA	hmC	DeepCortex	Cortex	231125	non-spatial	P56	8157620	8146452	0.01	0.3	0.448954	0.31743	5757124	0.7067	0.0571	0.0007	0.4682	130.628	0.217059	131086	87698	15392	0.0511	1299713	0.2379	0.0065	0.0071	87198	0.012	170377	0.0057	NA	NA	5102438	553161	0.8862	0.096	0.0493	0.0048	129919	0.981	0.9843	0.9787	87977	0.0209	172987	0.0196	5542	0.9975	1	IT-ET Glut	L2/3 IT CTX Glut	Exc	Neuron	IT-ET Glut	L2/3 IT CTX Glut	Glut	Neuron
P56_Male_231017Mouse1_DeepCortex_EXP231031_TSO_joint5hmC_plate12.AGGATAGC	P56_Male_DeepCortex_TSO_joint5hmC_plate12	P56_Male_231017Mouse1_DeepCortex_EXP231031_TSO_joint5hmC_plate12	P56_Male_DeepCortex_TSO_plate12.AGGATAGC	mm10	TSO-joint-RNA	hmC	DeepCortex	Cortex	231125	non-spatial	P56	5130286	5122546	0.01	0.32	0.282345	0.194397	3530488	0.6892	0.0321	0.0002	0.4041	121.495	0.131192	191272	119966	19526	0.0265	681151	0.3071	0.0082	0.0087	113357	0.0141	247331	0.0069	NA	NA	2709048	770432	0.7673	0.2182	0.0252	0.0057	162376	0.9868	0.9904	0.9872	114476	0.023	250620	0.0192	6593	0.9965	1	IT-ET Glut	L4 RSP-ACA Glut	Exc	Neuron	IT-ET Glut	L5 IT CTX Glut	Glut	Neuron
P56_Male_231017Mouse1_DeepCortex_EXP231031_TSO_joint5hmC_plate12.AGTGACCT	P56_Male_DeepCortex_TSO_joint5hmC_plate12	P56_Male_231017Mouse1_DeepCortex_EXP231031_TSO_joint5hmC_plate12	P56_Male_DeepCortex_TSO_plate12.AGTGACCT	mm10	TSO-joint-RNA	hmC	DeepCortex	Cortex	231125	non-spatial	P56	9944080	9930546	0.01	0.29	0.547272	0.390028	7153921	0.7203	0.0703	0.0001	0.5001	131.977	0.274654	188176	120354	13540	0.0659	1711831	0.2881	0.0062	0.0067	113616	0.0141	240749	0.0057	NA	NA	6780257	252335	0.9477	0.0352	0.0634	0.0026	68504	0.9669	0.9695	0.961	114634	0.0231	244230	0.0192	5175	0.9956	1	NP-CT-L6b Glut	L5 NP CTX Glut	Exc	Neuron	CNU-HYa GABA	ACB-BST-FS D1 Gaba	Gaba	Neuron
P56_Male_231017Mouse1_DeepCortex_EXP231031_TSO_joint5hmC_plate12.ATAACGCC	P56_Male_DeepCortex_TSO_joint5hmC_plate12	P56_Male_231017Mouse1_DeepCortex_EXP231031_TSO_joint5hmC_plate12	P56_Male_DeepCortex_TSO_plate12.ATAACGCC	mm10	TSO-joint-RNA	hmC	DeepCortex	Cortex	231125	non-spatial	P56	7292882	7282754	0.01	0.3	0.401363	0.281354	5248302	0.7206	0.0516	0.0015	0.49	130.145	0.197682	137306	93086	17620	0.0484	1233866	0.2572	0.0057	0.0064	90308	0.0132	178813	0.0065	NA	NA	4847306	319866	0.9235	0.0609	0.0457	0.0028	74229	0.972	0.9782	0.9715	91051	0.0202	180951	0.0166	6010	0.9928	1	IT-ET Glut	L2/3 IT CTX Glut	Exc	Neuron	IT-ET Glut	L2/3 IT RSP Glut	Glut	Neuron
P56_Male_231017Mouse1_DeepCortex_EXP231031_TSO_joint5hmC_plate12.ATCTGACC	P56_Male_DeepCortex_TSO_joint5hmC_plate12	P56_Male_231017Mouse1_DeepCortex_EXP231031_TSO_joint5hmC_plate12	P56_Male_DeepCortex_TSO_plate12.ATCTGACC	mm10	TSO-joint-RNA	hmC	DeepCortex	Cortex	231125	non-spatial	P56	8051052	8040356	0.01	0.3	0.443089	0.314328	5659965	0.7039	0.0544	0.0007	0.4483	130.828	0.215314	170484	115706	13146	0.0478	1226601	0.2889	0.0064	0.0071	108306	0.0133	225032	0.0058	NA	NA	4761511	805530	0.8412	0.1423	0.0456	0.0063	177901	0.9849	0.9888	0.9839	109575	0.0247	228170	0.0193	5138	0.9934	1	IT-ET Glut	L4/5 IT CTX Glut	Exc	Neuron	IT-ET Glut	L5 IT CTX Glut	Glut	Neuron
P56_Male_231017Mouse1_DeepCortex_EXP231031_TSO_joint5hmC_plate12.CAACACAG	P56_Male_DeepCortex_TSO_joint5hmC_plate12	P56_Male_231017Mouse1_DeepCortex_EXP231031_TSO_joint5hmC_plate12	P56_Male_DeepCortex_TSO_plate12.CAACACAG	mm10	TSO-joint-RNA	hmC	DeepCortex	Cortex	231125	non-spatial	P56	7313954	7303812	0.01	0.31	0.402523	0.281323	5030195	0.6887	0.0479	0.0005	0.4695	124.274	0.18642	164878	105574	17826	0.0435	1107714	0.2718	0.0066	0.0074	98022	0.013	208329	0.0063	NA	NA	4433951	507980	0.8814	0.1009	0.041	0.0043	115248	0.979	0.9839	0.9781	99234	0.0242	211356	0.0195	6033	0.995	1	IT-ET Glut	L5 IT CTX Glut	Exc	Neuron	IT-ET Glut	L5 IT CTX Glut	Glut	Neuron
P56_Male_231017Mouse1_DeepCortex_EXP231031_TSO_joint5hmC_plate12.CAACTCCA	P56_Male_DeepCortex_TSO_joint5hmC_plate12	P56_Male_231017Mouse1_DeepCortex_EXP231031_TSO_joint5hmC_plate12	P56_Male_DeepCortex_TSO_plate12.CAACTCCA	mm10	TSO-joint-RNA	hmC	DeepCortex	Cortex	231125	non-spatial	P56	6803760	6793702	0.01	0.31	0.374445	0.259257	4774041	0.7027	0.0448	0.0001	0.4056	123.389	0.176839	136770	84250	14000	0.0371	933266	0.2851	0.007	0.0079	85380	0.0133	177500	0.0053	NA	NA	3660079	1035594	0.7666	0.2169	0.0353	0.0077	215139	0.986	0.9899	0.9859	86092	0.0217	179503	0.015	5521	0.9955	1	IT-ET Glut	L4/5 IT CTX Glut	Exc	Neuron	IT-ET Glut	L5 IT CTX Glut	Glut	Neuron
P56_Male_231017Mouse1_DeepCortex_EXP231031_TSO_joint5hmC_plate12.CAAGGTAC	P56_Male_DeepCortex_TSO_joint5hmC_plate12	P56_Male_231017Mouse1_DeepCortex_EXP231031_TSO_joint5hmC_plate12	P56_Male_DeepCortex_TSO_plate12.CAAGGTAC	mm10	TSO-joint-RNA	hmC	DeepCortex	Cortex	231125	non-spatial	P56	12263400	12246352	0.01	0.29	0.674916	0.4851	8689543	0.7095	0.0835	0.0004	0.4462	135.029	0.335882	198128	132956	14818	0.0741	1942178	0.3089	0.0066	0.0072	124754	0.0132	263692	0.0059	NA	NA	7349468	1162350	0.8457	0.1337	0.0713	0.0091	271230	0.9856	0.9887	0.984	126218	0.0249	268321	0.0226	5641	0.9966	1	IT-ET Glut	L5 IT CTX Glut	Exc	Neuron	IT-ET Glut	L5 IT CTX Glut	Glut	Neuron
P56_Male_231017Mouse1_DeepCortex_EXP231031_TSO_joint5hmC_plate12.CAATAGCC	P56_Male_DeepCortex_TSO_joint5hmC_plate12	P56_Male_231017Mouse1_DeepCortex_EXP231031_TSO_joint5hmC_plate12	P56_Male_DeepCortex_TSO_plate12.CAATAGCC	mm10	TSO-joint-RNA	hmC	DeepCortex	Cortex	231125	non-spatial	P56	7480762	7471450	0.01	0.3	0.411703	0.290726	5270581	0.7054	0.0514	0.0002	0.4421	130.504	0.199721	134762	90638	17112	0.0452	1146034	0.2868	0.0072	0.0079	89086	0.0138	174191	0.006	NA	NA	4399998	775228	0.8348	0.147	0.043	0.006	165706	0.984	0.9879	0.9836	89834	0.0212	176059	0.0153	6202	0.9953	1	IT-ET Glut	L4/5 IT CTX Glut	Exc	Neuron	IT-ET Glut	L5 IT CTX Glut	Glut	Neuron
P56_Male_231017Mouse1_DeepCortex_EXP231031_TSO_joint5hmC_plate12.CAATGCGA	P56_Male_DeepCortex_TSO_joint5hmC_plate12	P56_Male_231017Mouse1_DeepCortex_EXP231031_TSO_joint5hmC_plate12	P56_Male_DeepCortex_TSO_plate12.CAATGCGA	mm10	TSO-joint-RNA	hmC	DeepCortex	Cortex	231125	non-spatial	P56	10702340	10688010	0.01	0.28	0.589003	0.425381	7575683	0.7088	0.077	0.0003	0.5095	139.576	0.294874	186322	124022	16750	0.0737	1923381	0.2919	0.007	0.0077	119280	0.0124	246104	0.0064	NA	NA	7319550	106906	0.9661	0.0141	0.0706	0.0017	39443	0.9345	0.9424	0.9326	120424	0.0218	249456	0.0191	5808	0.9928	1	NA	NA	NA	NA	NA	NA	NA	NA
P56_Male_231017Mouse1_DeepCortex_EXP231031_TSO_joint5hmC_plate12.CACAGACT	P56_Male_DeepCortex_TSO_joint5hmC_plate12	P56_Male_231017Mouse1_DeepCortex_EXP231031_TSO_joint5hmC_plate12	P56_Male_DeepCortex_TSO_plate12.CACAGACT	mm10	TSO-joint-RNA	hmC	DeepCortex	Cortex	231125	non-spatial	P56	8440414	8429496	0.01	0.3	0.464518	0.32731	5964396	0.7075	0.0588	0.0006	0.4861	129.268	0.22524	143996	95266	14714	0.0545	1392190	0.2066	0.0054	0.006	90254	0.0128	183638	0.0052	NA	NA	5496409	358842	0.9215	0.0601	0.0521	0.0033	89216	0.9755	0.9794	0.9727	90982	0.0204	185768	0.0154	5698	0.9972	1	CNU-LGE GABA	STR D1 Gaba	Inh	Neuron	CNU-LGE GABA	STR D2 Gaba	Gaba	Neuron
P56_Male_231017Mouse1_DeepCortex_EXP231031_TSO_joint5hmC_plate12.CACGCAAT	P56_Male_DeepCortex_TSO_joint5hmC_plate12	P56_Male_231017Mouse1_DeepCortex_EXP231031_TSO_joint5hmC_plate12	P56_Male_DeepCortex_TSO_plate12.CACGCAAT	mm10	TSO-joint-RNA	hmC	DeepCortex	Cortex	231125	non-spatial	P56	12484168	12467116	0.01	0.29	0.687066	0.490847	8886084	0.7127	0.0829	0.0001	0.4272	128.913	0.340639	195460	121736	14598	0.0713	1869939	0.3139	0.0068	0.0076	118104	0.013	258559	0.0057	NA	NA	7220083	1507161	0.8125	0.1696	0.0686	0.0113	332919	0.9864	0.9902	0.9852	119392	0.025	262665	0.0205	5391	0.9957	1	IT-ET Glut	L5 ET CTX Glut	Exc	Neuron	IT-ET Glut	L5 ET CTX Glut	Glut	Neuron
P56_Male_231017Mouse1_DeepCortex_EXP231031_TSO_joint5hmC_plate12.CAGCATAC	P56_Male_DeepCortex_TSO_joint5hmC_plate12	P56_Male_231017Mouse1_DeepCortex_EXP231031_TSO_joint5hmC_plate12	P56_Male_DeepCortex_TSO_plate12.CAGCATAC	mm10	TSO-joint-RNA	hmC	DeepCortex	Cortex	231125	non-spatial	P56	5813740	5806408	0.01	0.31	0.319959	0.223812	4064122	0.6999	0.0409	0.0004	0.4983	129.165	0.152168	130212	83272	15620	0.0394	998248	0.044	0.0056	0.0062	81604	0.0144	169743	0.0066	NA	NA	3854732	136367	0.9484	0.0335	0.0366	0.0015	38221	0.9563	0.966	0.9577	82628	0.0263	172208	0.0192	5486	0.9965	1	OPC-Oligo	OPC NN	Non	Non_neuron	OPC-Oligo	OPC NN	NN	Neuron
P56_Male_231017Mouse1_DeepCortex_EXP231031_TSO_joint5hmC_plate12.CAGGTTCA	P56_Male_DeepCortex_TSO_joint5hmC_plate12	P56_Male_231017Mouse1_DeepCortex_EXP231031_TSO_joint5hmC_plate12	P56_Male_DeepCortex_TSO_plate12.CAGGTTCA	mm10	TSO-joint-RNA	hmC	DeepCortex	Cortex	231125	non-spatial	P56	3833830	3828564	0.01	0.31	0.210994	0.14602	2598873	0.6788	0.0253	0.0007	0.4942	126.672	0.097787	181268	121800	21154	0.0238	608262	0.2987	0.0075	0.0081	109200	0.0147	227461	0.0062	NA	NA	2447967	109218	0.9419	0.042	0.0227	0.0011	30006	0.9689	0.9709	0.9643	110244	0.0241	230358	0.0174	6314	0.9949	1	IT-ET Glut	L5 IT CTX Glut	Exc	Neuron	IT-ET Glut	L5 IT CTX Glut	Glut	Neuron
P56_Male_231017Mouse1_DeepCortex_EXP231031_TSO_joint5hmC_plate12.CAGTGCTT	P56_Male_DeepCortex_TSO_joint5hmC_plate12	P56_Male_231017Mouse1_DeepCortex_EXP231031_TSO_joint5hmC_plate12	P56_Male_DeepCortex_TSO_plate12.CAGTGCTT	mm10	TSO-joint-RNA	hmC	DeepCortex	Cortex	231125	non-spatial	P56	9034490	9021384	0.01	0.3	0.497213	0.351689	6566698	0.7279	0.063	0.0006	0.4264	130.503	0.25062	147046	97914	11910	0.0544	1396301	0.2553	0.0066	0.0073	99161	0.013	196235	0.0056	NA	NA	5313558	1143570	0.8091	0.1741	0.0521	0.0087	254851	0.9865	0.9899	0.9857	100250	0.0235	199456	0.0209	4580	0.9941	1	IT-ET Glut	L2/3 IT CTX Glut	Exc	Neuron	IT-ET Glut	L2/3 IT CTX Glut	Glut	Neuron
P56_Male_231017Mouse1_DeepCortex_EXP231031_TSO_joint5hmC_plate12.CATGAGCA	P56_Male_DeepCortex_TSO_joint5hmC_plate12	P56_Male_231017Mouse1_DeepCortex_EXP231031_TSO_joint5hmC_plate12	P56_Male_DeepCortex_TSO_plate12.CATGAGCA	mm10	TSO-joint-RNA	hmC	DeepCortex	Cortex	231125	non-spatial	P56	8086920	8075196	0.01	0.3	0.445063	0.312435	5732522	0.7098	0.0553	0.0001	0.4581	128.297	0.216014	166774	107082	16358	0.0499	1280499	0.2516	0.0066	0.0072	103076	0.0145	214573	0.006	NA	NA	4983337	651863	0.8693	0.1137	0.0472	0.0052	143343	0.983	0.9866	0.982	103946	0.0225	217047	0.0159	5899	0.9978	1	IT-ET Glut	CLA-EPd-CTX Car3 Glut	Exc	Neuron	IT-ET Glut	CLA-EPd-CTX Car3 Glut	Glut	Neuron
P56_Male_231017Mouse1_DeepCortex_EXP231031_TSO_joint5hmC_plate12.CCAAGGTT	P56_Male_DeepCortex_TSO_joint5hmC_plate12	P56_Male_231017Mouse1_DeepCortex_EXP231031_TSO_joint5hmC_plate12	P56_Male_DeepCortex_TSO_plate12.CCAAGGTT	mm10	TSO-joint-RNA	hmC	DeepCortex	Cortex	231125	non-spatial	P56	9755756	9741302	0.01	0.31	0.536908	0.371918	6974809	0.716	0.0643	0.0001	0.4233	122.86	0.259728	152932	100698	15954	0.0544	1393145	0.3124	0.0077	0.0085	96363	0.0131	195983	0.0059	NA	NA	5597595	1253741	0.8025	0.1797	0.0525	0.0091	261748	0.9856	0.9894	0.9858	97153	0.0208	198237	0.0158	5795	0.9976	1	IT-ET Glut	L5 ET CTX Glut	Exc	Neuron	IT-ET Glut	L5 ET CTX Glut	Glut	Neuron
P56_Male_231017Mouse1_DeepCortex_EXP231031_TSO_joint5hmC_plate12.CCACAACA	P56_Male_DeepCortex_TSO_joint5hmC_plate12	P56_Male_231017Mouse1_DeepCortex_EXP231031_TSO_joint5hmC_plate12	P56_Male_DeepCortex_TSO_plate12.CCACAACA	mm10	TSO-joint-RNA	hmC	DeepCortex	Cortex	231125	non-spatial	P56	3141528	3134856	0.01	0.29	0.172894	0.122855	2101776	0.6704	0.022	0.0004	0.4789	140.376	0.080276	43448	106770	11060	0.0212	540556	0.1293	0.0056	0.0063	99140	0.013	60435	0.0064	NA	NA	1914669	149066	0.9109	0.0709	0.0193	0.0014	36823	0.9723	0.9787	0.9719	100369	0.0245	61468	0.0215	5239	0.991	1	Astro-Epen	Astro-TE NN	Non	Non_neuron	Astro-Epen	Astro-TE NN	NN	Neuron
P56_Male_231017Mouse1_DeepCortex_EXP231031_TSO_joint5hmC_plate12.CCAGTATC	P56_Male_DeepCortex_TSO_joint5hmC_plate12	P56_Male_231017Mouse1_DeepCortex_EXP231031_TSO_joint5hmC_plate12	P56_Male_DeepCortex_TSO_plate12.CCAGTATC	mm10	TSO-joint-RNA	hmC	DeepCortex	Cortex	231125	non-spatial	P56	578136	576606	0.01	0.36	0.031817	0.020561	269876	0.468	0.0027	0.0036	0.316	118.278	0.009686	41110	99004	10968	0.0019	44861	0.1345	0.009	0.012	89080	0.0137	55495	0.0075	NA	NA	166689	97535	0.6176	0.3614	0.0019	0.0007	19286	0.9903	0.9925	0.9897	89968	0.0226	56486	0.0231	5272	0.9913	1	OPC-Oligo	OPC NN	Non	Non_neuron	OPC-Oligo	OPC NN	NN	Neuron
P56_Male_231017Mouse1_DeepCortex_EXP231031_TSO_joint5hmC_plate12.CCAGTTGA	P56_Male_DeepCortex_TSO_joint5hmC_plate12	P56_Male_231017Mouse1_DeepCortex_EXP231031_TSO_joint5hmC_plate12	P56_Male_DeepCortex_TSO_plate12.CCAGTTGA	mm10	TSO-joint-RNA	hmC	DeepCortex	Cortex	231125	non-spatial	P56	1513618	1511034	0.01	0.35	0.083301	0.054686	878121	0.5811	0.0087	0.0001	0.4898	123.365	0.03215	109162	98078	59172	0.0085	213935	0.0397	0.0049	0.0053	89990	0.0137	142103	0.0059	NA	NA	833843	29657	0.9495	0.0337	0.0078	0.0003	7676	0.9549	0.9709	0.9612	90540	0.0189	144109	0.0175	9825	0.9926	1	NA	NA	NA	NA	NA	NA	NA	NA
P56_Male_231017Mouse1_DeepCortex_EXP231031_TSO_joint5hmC_plate12.CCGCTTAA	P56_Male_DeepCortex_TSO_joint5hmC_plate12	P56_Male_231017Mouse1_DeepCortex_EXP231031_TSO_joint5hmC_plate12	P56_Male_DeepCortex_TSO_plate12.CCGCTTAA	mm10	TSO-joint-RNA	hmC	DeepCortex	Cortex	231125	non-spatial	P56	8984976	8973092	0.01	0.3	0.494488	0.350012	6368944	0.7097	0.0612	0.0003	0.4742	131.985	0.24234	165404	113198	13980	0.0558	1437361	0.2808	0.0067	0.0074	103316	0.0121	209552	0.0058	NA	NA	5616275	640456	0.8818	0.1005	0.0531	0.0048	133511	0.9808	0.9849	0.9799	104130	0.0196	211737	0.0149	5163	0.9955	1	IT-ET Glut	L5 IT CTX Glut	Exc	Neuron	IT-ET Glut	L5 IT CTX Glut	Glut	Neuron
P56_Male_231017Mouse1_DeepCortex_EXP231031_TSO_joint5hmC_plate12.CCTTCCAT	P56_Male_DeepCortex_TSO_joint5hmC_plate12	P56_Male_231017Mouse1_DeepCortex_EXP231031_TSO_joint5hmC_plate12	P56_Male_DeepCortex_TSO_plate12.CCTTCCAT	mm10	TSO-joint-RNA	hmC	DeepCortex	Cortex	231125	non-spatial	P56	7583786	7574054	0.01	0.3	0.417373	0.29417	5401997	0.7132	0.0523	0.0004	0.4408	127.514	0.204285	133310	89644	13412	0.045	1140316	0.231	0.0059	0.0065	91429	0.0128	174455	0.0059	NA	NA	4519249	793702	0.8365	0.1469	0.0436	0.0064	180050	0.9845	0.9888	0.9844	92486	0.0238	177154	0.0201	5188	0.9948	1	IT-ET Glut	L4/5 IT CTX Glut	Exc	Neuron	IT-ET Glut	L4/5 IT CTX Glut	Glut	Neuron
P56_Male_231017Mouse1_DeepCortex_EXP231031_TSO_joint5hmC_plate12.CGAATACG	P56_Male_DeepCortex_TSO_joint5hmC_plate12	P56_Male_231017Mouse1_DeepCortex_EXP231031_TSO_joint5hmC_plate12	P56_Male_DeepCortex_TSO_plate12.CGAATACG	mm10	TSO-joint-RNA	hmC	DeepCortex	Cortex	231125	non-spatial	P56	9747318	9734542	0.01	0.29	0.536443	0.380966	6883916	0.7071	0.0684	0.0002	0.5063	131.829	0.262693	170964	113210	15966	0.0655	1691571	0.3235	0.0076	0.0083	106190	0.0137	218359	0.0066	NA	NA	6613787	136977	0.9607	0.0198	0.0622	0.0018	44137	0.952	0.9569	0.9456	107205	0.0229	221511	0.0196	5687	0.9979	1	IT-ET Glut	L5 ET CTX Glut	Exc	Neuron	IT-ET Glut	L5 ET CTX Glut	Glut	Neuron
P56_Male_231017Mouse1_DeepCortex_EXP231031_TSO_joint5hmC_plate12.CGAATTGC	P56_Male_DeepCortex_TSO_joint5hmC_plate12	P56_Male_231017Mouse1_DeepCortex_EXP231031_TSO_joint5hmC_plate12	P56_Male_DeepCortex_TSO_plate12.CGAATTGC	mm10	TSO-joint-RNA	hmC	DeepCortex	Cortex	231125	non-spatial	P56	9055286	9042728	0.01	0.29	0.498357	0.353965	6409889	0.7088	0.0631	0.0006	0.4681	131.298	0.244433	148612	102272	12050	0.0575	1477336	0.2764	0.0066	0.0073	99683	0.0142	193785	0.0056	NA	NA	5702131	581434	0.8895	0.0907	0.0548	0.0048	130753	0.9807	0.985	0.9781	100745	0.0241	196739	0.0193	4934	0.9988	1	NP-CT-L6b Glut	L6 CT CTX Glut	Exc	Neuron	NP-CT-L6b Glut	L6 CT CTX Glut	Glut	Neuron
P56_Male_231017Mouse1_DeepCortex_EXP231031_TSO_joint5hmC_plate12.CGAGAGAA	P56_Male_DeepCortex_TSO_joint5hmC_plate12	P56_Male_231017Mouse1_DeepCortex_EXP231031_TSO_joint5hmC_plate12	P56_Male_DeepCortex_TSO_plate12.CGAGAGAA	mm10	TSO-joint-RNA	hmC	DeepCortex	Cortex	231125	non-spatial	P56	9438426	9425166	0.01	0.3	0.519443	0.365356	6708571	0.7117	0.0646	0.0002	0.4451	128.813	0.253332	171012	119366	18104	0.0573	1476107	0.2982	0.0072	0.008	114047	0.014	225007	0.0063	NA	NA	5693596	906962	0.8487	0.1351	0.0545	0.0069	195681	0.9844	0.9878	0.9829	115045	0.0222	227167	0.0147	5935	0.9971	1	IT-ET Glut	L4/5 IT CTX Glut	Exc	Neuron	IT-ET Glut	L5 IT CTX Glut	Glut	Neuron
P56_Male_231017Mouse1_DeepCortex_EXP231031_TSO_joint5hmC_plate12.CGCAACTA	P56_Male_DeepCortex_TSO_joint5hmC_plate12	P56_Male_231017Mouse1_DeepCortex_EXP231031_TSO_joint5hmC_plate12	P56_Male_DeepCortex_TSO_plate12.CGCAACTA	mm10	TSO-joint-RNA	hmC	DeepCortex	Cortex	231125	non-spatial	P56	5352356	5344974	0.01	0.31	0.294566	0.205885	3782969	0.7077	0.0375	0.0019	0.4567	129.983	0.142237	134562	89488	16338	0.0334	846235	0.2495	0.0065	0.007	89292	0.0133	175588	0.0062	NA	NA	3281482	439574	0.8674	0.1161	0.032	0.0035	95286	0.9814	0.9859	0.9812	89836	0.0188	177374	0.0142	5718	0.9953	1	NP-CT-L6b Glut	L6 CT CTX Glut	Exc	Neuron	NP-CT-L6b Glut	L6 CT CTX Glut	Glut	Neuron
P56_Male_231017Mouse1_DeepCortex_EXP231031_TSO_joint5hmC_plate12.CGGCATTA	P56_Male_DeepCortex_TSO_joint5hmC_plate12	P56_Male_231017Mouse1_DeepCortex_EXP231031_TSO_joint5hmC_plate12	P56_Male_DeepCortex_TSO_plate12.CGGCATTA	mm10	TSO-joint-RNA	hmC	DeepCortex	Cortex	231125	non-spatial	P56	12591920	12575590	0.01	0.24	0.692996	0.529876	9152913	0.7278	0.0997	0.0005	0.4711	158.037	0.380501	216384	140958	18480	0.0917	2456647	0.2359	0.0049	0.0055	160569	0.0121	332377	0.0051	NA	NA	8251054	718945	0.9014	0.0785	0.0888	0.0076	210216	0.981	0.9868	0.978	162677	0.0269	339698	0.0276	6240	0.9917	1	IT-ET Glut	L4/5 IT CTX Glut	Exc	Neuron	IT-ET Glut	L4/5 IT CTX Glut	Glut	Neuron
P56_Male_231017Mouse1_DeepCortex_EXP231031_TSO_joint5hmC_plate12.CGTATCTC	P56_Male_DeepCortex_TSO_joint5hmC_plate12	P56_Male_231017Mouse1_DeepCortex_EXP231031_TSO_joint5hmC_plate12	P56_Male_DeepCortex_TSO_plate12.CGTATCTC	mm10	TSO-joint-RNA	hmC	DeepCortex	Cortex	231125	non-spatial	P56	7450094	7439372	0.01	0.31	0.410016	0.284718	5370530	0.7219	0.048	0.0002	0.3572	121.571	0.200403	173786	116514	14672	0.0367	937647	0.2985	0.0075	0.0084	112485	0.0135	227574	0.006	NA	NA	3652599	1644178	0.6801	0.3061	0.0353	0.0113	339556	0.9893	0.993	0.9894	113787	0.0245	232048	0.0244	5694	0.9942	1	IT-ET Glut	L2/3 IT CTX Glut	Exc	Neuron	IT-ET Glut	L2/3 IT CTX Glut	Glut	Neuron
P56_Male_231017Mouse1_DeepCortex_EXP231031_TSO_joint5hmC_plate12.CTCAGAAG	P56_Male_DeepCortex_TSO_joint5hmC_plate12	P56_Male_231017Mouse1_DeepCortex_EXP231031_TSO_joint5hmC_plate12	P56_Male_DeepCortex_TSO_plate12.CTCAGAAG	mm10	TSO-joint-RNA	hmC	DeepCortex	Cortex	231125	non-spatial	P56	10838454	10823914	0.01	0.3	0.596494	0.422433	7629962	0.7049	0.073	0.0001	0.4519	130.242	0.290012	197564	129086	11496	0.065	1683222	0.3011	0.0071	0.0078	120711	0.0139	256209	0.0058	NA	NA	6522619	970631	0.8548	0.1272	0.0622	0.0074	211391	0.984	0.9872	0.9831	121923	0.023	259241	0.0161	4939	0.9907	1	IT-ET Glut	L4/5 IT CTX Glut	Exc	Neuron	IT-ET Glut	L5 IT CTX Glut	Glut	Neuron
P56_Male_231017Mouse1_DeepCortex_EXP231031_TSO_joint5hmC_plate12.CTCGAACA	P56_Male_DeepCortex_TSO_joint5hmC_plate12	P56_Male_231017Mouse1_DeepCortex_EXP231031_TSO_joint5hmC_plate12	P56_Male_DeepCortex_TSO_plate12.CTCGAACA	mm10	TSO-joint-RNA	hmC	DeepCortex	Cortex	231125	non-spatial	P56	8657100	8645156	0.01	0.3	0.476443	0.333566	6124973	0.7084	0.06	0.0005	0.4521	129.616	0.229821	144922	89970	18796	0.053	1340778	0.2683	0.0069	0.0075	87379	0.014	186961	0.0067	NA	NA	5242049	773448	0.8558	0.1262	0.0509	0.0059	161867	0.9814	0.9854	0.9811	87985	0.0207	189252	0.0166	6234	0.997	1	IT-ET Glut	L2/3 IT CTX Glut	Exc	Neuron	IT-ET Glut	L5 IT CTX Glut	Glut	Neuron
P56_Male_231017Mouse1_DeepCortex_EXP231031_TSO_joint5hmC_plate12.CTCGACTT	P56_Male_DeepCortex_TSO_joint5hmC_plate12	P56_Male_231017Mouse1_DeepCortex_EXP231031_TSO_joint5hmC_plate12	P56_Male_DeepCortex_TSO_plate12.CTCGACTT	mm10	TSO-joint-RNA	hmC	DeepCortex	Cortex	231125	non-spatial	P56	8020758	8009962	0.01	0.31	0.441422	0.307939	5713504	0.7132	0.0554	0.0005	0.4621	128.162	0.214491	147622	95918	17358	0.0499	1264287	0.2257	0.0063	0.007	93764	0.0149	188876	0.006	NA	NA	4980917	628486	0.8717	0.11	0.0473	0.0055	148318	0.9802	0.9842	0.9786	94692	0.0245	191500	0.0186	5868	0.9935	1	IT-ET Glut	L2/3 IT CTX Glut	Exc	Neuron	IT-ET Glut	L2/3 IT CTX Glut	Glut	Neuron
P56_Male_231017Mouse1_DeepCortex_EXP231031_TSO_joint5hmC_plate12.CTGTACCA	P56_Male_DeepCortex_TSO_joint5hmC_plate12	P56_Male_231017Mouse1_DeepCortex_EXP231031_TSO_joint5hmC_plate12	P56_Male_DeepCortex_TSO_plate12.CTGTACCA	mm10	TSO-joint-RNA	hmC	DeepCortex	Cortex	231125	non-spatial	P56	7199932	7189490	0.01	0.32	0.396248	0.27339	5057830	0.7035	0.0461	0.0006	0.4176	121.761	0.186844	170212	112094	15302	0.0389	995679	0.2741	0.0064	0.007	99973	0.0142	211836	0.0054	NA	NA	3970768	1005263	0.785	0.1987	0.037	0.0074	214199	0.9869	0.9908	0.9869	101032	0.0244	214733	0.0177	5433	0.9923	1	IT-ET Glut	L4/5 IT CTX Glut	Exc	Neuron	IT-ET Glut	L5 IT CTX Glut	Glut	Neuron
P56_Male_231017Mouse1_DeepCortex_EXP231031_TSO_joint5hmC_plate12.CTTACAGC	P56_Male_DeepCortex_TSO_joint5hmC_plate12	P56_Male_231017Mouse1_DeepCortex_EXP231031_TSO_joint5hmC_plate12	P56_Male_DeepCortex_TSO_plate12.CTTACAGC	mm10	TSO-joint-RNA	hmC	DeepCortex	Cortex	231125	non-spatial	P56	7924432	7913226	0.01	0.3	0.436121	0.308296	5672859	0.7168	0.0567	0.0007	0.4597	135.002	0.215603	146320	92156	15014	0.0507	1284830	0.2381	0.0062	0.0068	92165	0.0127	193113	0.006	NA	NA	4915585	665785	0.8665	0.1173	0.0486	0.0059	167776	0.9823	0.9858	0.9801	93257	0.023	196299	0.0209	5427	0.9961	1	IT-ET Glut	L4/5 IT CTX Glut	Exc	Neuron	IT-ET Glut	L4/5 IT CTX Glut	Glut	Neuron
P56_Male_231017Mouse1_DeepCortex_EXP231031_TSO_joint5hmC_plate12.CTTAGGAC	P56_Male_DeepCortex_TSO_joint5hmC_plate12	P56_Male_231017Mouse1_DeepCortex_EXP231031_TSO_joint5hmC_plate12	P56_Male_DeepCortex_TSO_plate12.CTTAGGAC	mm10	TSO-joint-RNA	hmC	DeepCortex	Cortex	231125	non-spatial	P56	3612676	3607512	0.01	0.33	0.198823	0.134359	2413959	0.6691	0.0213	0.0028	0.3609	118.568	0.088243	184934	116086	26768	0.016	406708	0.3204	0.0073	0.0079	107520	0.0133	236620	0.0067	NA	NA	1640480	737927	0.6795	0.3056	0.0155	0.0056	162486	0.9901	0.9926	0.9892	108685	0.0235	240114	0.0202	7507	0.9961	1	CTX-MGE GABA	Pvalb Gaba	Inh	Neuron	CTX-MGE GABA	Pvalb Gaba	Gaba	Neuron
P56_Male_231017Mouse1_DeepCortex_EXP231031_TSO_joint5hmC_plate12.CTTCACTG	P56_Male_DeepCortex_TSO_joint5hmC_plate12	P56_Male_231017Mouse1_DeepCortex_EXP231031_TSO_joint5hmC_plate12	P56_Male_DeepCortex_TSO_plate12.CTTCACTG	mm10	TSO-joint-RNA	hmC	DeepCortex	Cortex	231125	non-spatial	P56	9849950	9836210	0.01	0.31	0.542092	0.377016	6974485	0.709	0.0654	0.0004	0.4521	124.275	0.259377	143628	94040	16298	0.0575	1459814	0.2584	0.0065	0.0071	87633	0.0131	182574	0.0059	NA	NA	5908561	937148	0.8471	0.1343	0.055	0.0074	207363	0.9838	0.9873	0.9832	88477	0.0216	185179	0.019	5788	0.9943	1	IT-ET Glut	L2/3 IT CTX Glut	Exc	Neuron	IT-ET Glut	L2/3 IT CTX Glut	Glut	Neuron
P56_Male_231017Mouse1_DeepCortex_EXP231031_TSO_joint5hmC_plate12.CTTCGGTT	P56_Male_DeepCortex_TSO_joint5hmC_plate12	P56_Male_231017Mouse1_DeepCortex_EXP231031_TSO_joint5hmC_plate12	P56_Male_DeepCortex_TSO_plate12.CTTCGGTT	mm10	TSO-joint-RNA	hmC	DeepCortex	Cortex	231125	non-spatial	P56	13128294	13109008	0.01	0.29	0.722515	0.51777	9603172	0.7325	0.0915	0.0015	0.4672	134.728	0.3739	218312	140430	17232	0.0819	2160388	0.2651	0.0066	0.0073	134576	0.0143	288426	0.006	NA	NA	8428472	1022957	0.8776	0.1065	0.0793	0.0081	229944	0.9813	0.9853	0.9784	136491	0.0281	293663	0.0238	5565	0.9941	1	IT-ET Glut	L2/3 IT CTX Glut	Exc	Neuron	IT-ET Glut	L4/5 IT CTX Glut	Glut	Neuron
P56_Male_231017Mouse1_DeepCortex_EXP231031_TSO_joint5hmC_plate12.CTTGCTAG	P56_Male_DeepCortex_TSO_joint5hmC_plate12	P56_Male_231017Mouse1_DeepCortex_EXP231031_TSO_joint5hmC_plate12	P56_Male_DeepCortex_TSO_plate12.CTTGCTAG	mm10	TSO-joint-RNA	hmC	DeepCortex	Cortex	231125	non-spatial	P56	7636642	7626888	0.01	0.3	0.420282	0.295308	5414520	0.7099	0.0519	0.0001	0.4801	126.814	0.204689	176122	111566	20492	0.0482	1240213	0.2199	0.0061	0.0068	106832	0.0129	225704	0.0058	NA	NA	4922507	399594	0.9091	0.0738	0.0455	0.0034	90838	0.9762	0.9818	0.9757	107675	0.0203	228379	0.0161	6371	0.9959	1	NP-CT-L6b Glut	L6 CT CTX Glut	Exc	Neuron	NP-CT-L6b Glut	L6 CT CTX Glut	Glut	Neuron
P56_Male_231017Mouse1_DeepCortex_EXP231031_TSO_joint5hmC_plate12.GAACGAAG	P56_Male_DeepCortex_TSO_joint5hmC_plate12	P56_Male_231017Mouse1_DeepCortex_EXP231031_TSO_joint5hmC_plate12	P56_Male_DeepCortex_TSO_plate12.GAACGAAG	mm10	TSO-joint-RNA	hmC	DeepCortex	Cortex	231125	non-spatial	P56	7286068	7275952	0.01	0.3	0.400988	0.281147	5168792	0.7103	0.0494	0.0011	0.4483	126.141	0.195178	183160	122364	14440	0.0441	1134986	0.2917	0.0064	0.007	114840	0.0143	237592	0.0057	NA	NA	4428973	658407	0.8568	0.1273	0.0418	0.0052	145693	0.9836	0.9875	0.9816	115786	0.0218	240828	0.0179	5421	0.9937	1	CTX-MGE GABA	Pvalb Gaba	Inh	Neuron	CTX-MGE GABA	Pvalb Gaba	Gaba	Neuron
P56_Male_231017Mouse1_DeepCortex_EXP231031_TSO_joint5hmC_plate12.GAACGGTT	P56_Male_DeepCortex_TSO_joint5hmC_plate12	P56_Male_231017Mouse1_DeepCortex_EXP231031_TSO_joint5hmC_plate12	P56_Male_DeepCortex_TSO_plate12.GAACGGTT	mm10	TSO-joint-RNA	hmC	DeepCortex	Cortex	231125	non-spatial	P56	8618518	8606510	0.01	0.3	0.47432	0.332065	6085869	0.7071	0.0543	0.0018	0.3738	125.135	0.230841	212634	150858	27236	0.0436	1137120	0.2575	0.0067	0.0075	132709	0.0139	280923	0.0058	NA	NA	4338884	1638611	0.7129	0.2692	0.0414	0.0119	365848	0.9889	0.9928	0.9878	134370	0.0275	287316	0.0284	6944	0.9919	1	IT-ET Glut	L4/5 IT CTX Glut	Exc	Neuron	IT-ET Glut	L4/5 IT CTX Glut	Glut	Neuron
P56_Male_231017Mouse1_DeepCortex_EXP231031_TSO_joint5hmC_plate12.GAATCACC	P56_Male_DeepCortex_TSO_joint5hmC_plate12	P56_Male_231017Mouse1_DeepCortex_EXP231031_TSO_joint5hmC_plate12	P56_Male_DeepCortex_TSO_plate12.GAATCACC	mm10	TSO-joint-RNA	hmC	DeepCortex	Cortex	231125	non-spatial	P56	9214422	9201520	0.01	0.29	0.507115	0.362253	6505552	0.707	0.0637	0.0001	0.4472	131.991	0.248722	138564	93784	11934	0.0557	1430130	0.2862	0.0066	0.0073	97646	0.0132	187714	0.0056	NA	NA	5516946	866918	0.848	0.1332	0.0537	0.0071	198522	0.9838	0.9878	0.9816	98968	0.0262	190641	0.0202	4601	0.995	1	IT-ET Glut	CLA-EPd-CTX Car3 Glut	Exc	Neuron	IT-ET Glut	CLA-EPd-CTX Car3 Glut	Glut	Neuron
P56_Male_231017Mouse1_DeepCortex_EXP231031_TSO_joint5hmC_plate12.GAATCCGT	P56_Male_DeepCortex_TSO_joint5hmC_plate12	P56_Male_231017Mouse1_DeepCortex_EXP231031_TSO_joint5hmC_plate12	P56_Male_DeepCortex_TSO_plate12.GAATCCGT	mm10	TSO-joint-RNA	hmC	DeepCortex	Cortex	231125	non-spatial	P56	7308172	7298724	0.01	0.31	0.402205	0.279623	5358445	0.7341	0.0507	0.0004	0.4722	124.295	0.200787	178180	116166	16666	0.0471	1211701	0.2356	0.006	0.0067	108344	0.0135	226491	0.006	NA	NA	4793042	489984	0.8944	0.0914	0.0439	0.0043	120947	0.981	0.9856	0.9786	109423	0.0238	229743	0.019	5856	0.9959	1	IT-ET Glut	L4/5 IT CTX Glut	Exc	Neuron	IT-ET Glut	L4/5 IT CTX Glut	Glut	Neuron
P56_Male_231017Mouse1_DeepCortex_EXP231031_TSO_joint5hmC_plate12.GACGAACT	P56_Male_DeepCortex_TSO_joint5hmC_plate12	P56_Male_231017Mouse1_DeepCortex_EXP231031_TSO_joint5hmC_plate12	P56_Male_DeepCortex_TSO_plate12.GACGAACT	mm10	TSO-joint-RNA	hmC	DeepCortex	Cortex	231125	non-spatial	P56	7437464	7427772	0.01	0.31	0.40932	0.285057	5201062	0.7002	0.0509	0.0001	0.4843	124.892	0.194676	142940	88074	14600	0.0467	1183389	0.2268	0.0057	0.0063	86969	0.0137	186508	0.0056	NA	NA	4804233	303980	0.9237	0.0584	0.0448	0.0028	71488	0.9731	0.9786	0.9705	87598	0.0211	188617	0.0152	5294	0.994	1	IT-ET Glut	L4/5 IT CTX Glut	Exc	Neuron	IT-ET Glut	L4/5 IT CTX Glut	Glut	Neuron
P56_Male_231017Mouse1_DeepCortex_EXP231031_TSO_joint5hmC_plate12.GACGTCAT	P56_Male_DeepCortex_TSO_joint5hmC_plate12	P56_Male_231017Mouse1_DeepCortex_EXP231031_TSO_joint5hmC_plate12	P56_Male_DeepCortex_TSO_plate12.GACGTCAT	mm10	TSO-joint-RNA	hmC	DeepCortex	Cortex	231125	non-spatial	P56	7867434	7857472	0.01	0.29	0.432984	0.307451	5598630	0.7125	0.0565	0.0001	0.5008	132.361	0.21426	159132	96990	15210	0.0545	1398556	0.1291	0.0052	0.0056	94881	0.0137	208049	0.0054	NA	NA	5369093	127067	0.959	0.0226	0.0512	0.0016	39674	0.948	0.9598	0.949	95706	0.0216	210470	0.0157	5348	0.9942	1	Astro-Epen	Astro-TE NN	Non	Non_neuron	Astro-Epen	Astro-TE NN	NN	Neuron
P56_Male_231017Mouse1_DeepCortex_EXP231031_TSO_joint5hmC_plate12.GAGAGTAC	P56_Male_DeepCortex_TSO_joint5hmC_plate12	P56_Male_231017Mouse1_DeepCortex_EXP231031_TSO_joint5hmC_plate12	P56_Male_DeepCortex_TSO_plate12.GAGAGTAC	mm10	TSO-joint-RNA	hmC	DeepCortex	Cortex	231125	non-spatial	P56	4999468	4991272	0.01	0.32	0.275145	0.187198	3416170	0.6844	0.0307	0.001	0.366	117.574	0.124729	154692	105234	12822	0.0245	619195	0.2651	0.0064	0.0072	97904	0.0143	197936	0.0057	NA	NA	2386246	970121	0.6985	0.2839	0.0228	0.0073	214725	0.9882	0.9919	0.9876	98949	0.0252	201987	0.0253	5028	0.9938	1	IT-ET Glut	L2/3 IT RSP Glut	Exc	Neuron	IT-ET Glut	L2/3 IT RSP Glut	Glut	Neuron
P56_Male_231017Mouse1_DeepCortex_EXP231031_TSO_joint5hmC_plate12.GATAGCCA	P56_Male_DeepCortex_TSO_joint5hmC_plate12	P56_Male_231017Mouse1_DeepCortex_EXP231031_TSO_joint5hmC_plate12	P56_Male_DeepCortex_TSO_plate12.GATAGCCA	mm10	TSO-joint-RNA	hmC	DeepCortex	Cortex	231125	non-spatial	P56	6140552	6131414	0.01	0.3	0.337945	0.237862	4359301	0.7109	0.0427	0.0003	0.4415	132.377	0.166123	170662	136558	27338	0.0381	979734	0.2296	0.0053	0.0059	118780	0.0136	228948	0.0055	NA	NA	3663972	629582	0.8404	0.1444	0.0359	0.0049	139205	0.9841	0.9885	0.9829	119964	0.0236	232602	0.0207	7016	0.9944	1	IT-ET Glut	L4/5 IT CTX Glut	Exc	Neuron	IT-ET Glut	L4/5 IT CTX Glut	Glut	Neuron
P56_Male_231017Mouse1_DeepCortex_EXP231031_TSO_joint5hmC_plate12.GATCTTGC	P56_Male_DeepCortex_TSO_joint5hmC_plate12	P56_Male_231017Mouse1_DeepCortex_EXP231031_TSO_joint5hmC_plate12	P56_Male_DeepCortex_TSO_plate12.GATCTTGC	mm10	TSO-joint-RNA	hmC	DeepCortex	Cortex	231125	non-spatial	P56	8645350	8632752	0.01	0.31	0.475796	0.332583	6317976	0.7318	0.0609	0.0006	0.4382	126.358	0.23765	150972	93886	16710	0.0526	1339503	0.2488	0.0068	0.0076	93942	0.0151	195733	0.0067	NA	NA	5281385	948585	0.8359	0.1501	0.0507	0.0076	215467	0.9838	0.9877	0.9822	95042	0.0258	198842	0.0214	6152	0.9951	1	IT-ET Glut	L2/3 IT CTX Glut	Exc	Neuron	IT-ET Glut	L2/3 IT CTX Glut	Glut	Neuron
P56_Male_231017Mouse1_DeepCortex_EXP231031_TSO_joint5hmC_plate12.GCAATTCC	P56_Male_DeepCortex_TSO_joint5hmC_plate12	P56_Male_231017Mouse1_DeepCortex_EXP231031_TSO_joint5hmC_plate12	P56_Male_DeepCortex_TSO_plate12.GCAATTCC	mm10	TSO-joint-RNA	hmC	DeepCortex	Cortex	231125	non-spatial	P56	4694750	4688336	0.01	0.31	0.258375	0.179374	3201562	0.6828	0.0303	0.0011	0.4123	125.624	0.11997	178716	119486	16996	0.0263	674064	0.2295	0.0061	0.0067	112712	0.013	237762	0.0056	NA	NA	2528842	619981	0.7898	0.1936	0.0244	0.005	142863	0.9864	0.9896	0.9855	113834	0.0229	241190	0.0191	5746	0.9967	1	IT-ET Glut	L4/5 IT CTX Glut	Exc	Neuron	IT-ET Glut	L4/5 IT CTX Glut	Glut	Neuron
P56_Male_231017Mouse1_DeepCortex_EXP231031_TSO_joint5hmC_plate12.GCCTTAAC	P56_Male_DeepCortex_TSO_joint5hmC_plate12	P56_Male_231017Mouse1_DeepCortex_EXP231031_TSO_joint5hmC_plate12	P56_Male_DeepCortex_TSO_plate12.GCCTTAAC	mm10	TSO-joint-RNA	hmC	DeepCortex	Cortex	231125	non-spatial	P56	7801850	7791430	0.01	0.31	0.429374	0.298433	5649382	0.725	0.0539	0.0003	0.4186	126.126	0.211025	149688	102688	28528	0.0467	1189309	0.2627	0.0066	0.0072	97352	0.0134	196960	0.0062	NA	NA	4514052	1056467	0.799	0.187	0.0438	0.0078	221002	0.9858	0.9894	0.9847	98691	0.0258	200262	0.0217	7548	0.9956	1	IT-ET Glut	L2/3 IT CTX Glut	Exc	Neuron	IT-ET Glut	L2/3 IT CTX Glut	Glut	Neuron
P56_Male_231017Mouse1_DeepCortex_EXP231031_TSO_joint5hmC_plate12.GCGTTAGA	P56_Male_DeepCortex_TSO_joint5hmC_plate12	P56_Male_231017Mouse1_DeepCortex_EXP231031_TSO_joint5hmC_plate12	P56_Male_DeepCortex_TSO_plate12.GCGTTAGA	mm10	TSO-joint-RNA	hmC	DeepCortex	Cortex	231125	non-spatial	P56	5462732	5455358	0.01	0.3	0.300641	0.212657	3830720	0.7021	0.0395	0.0001	0.4915	135.241	0.147025	159934	119280	19488	0.0376	958732	0.1461	0.0051	0.0056	106495	0.0148	212040	0.0057	NA	NA	3609431	157804	0.9422	0.0411	0.0354	0.0017	43125	0.9666	0.9733	0.9645	107452	0.0234	214881	0.0181	6207	0.9937	1	Astro-Epen	Astro-TE NN	Non	Non_neuron	Astro-Epen	Astro-TE NN	NN	Neuron
P56_Male_231017Mouse1_DeepCortex_EXP231031_TSO_joint5hmC_plate12.GGAAGAGA	P56_Male_DeepCortex_TSO_joint5hmC_plate12	P56_Male_231017Mouse1_DeepCortex_EXP231031_TSO_joint5hmC_plate12	P56_Male_DeepCortex_TSO_plate12.GGAAGAGA	mm10	TSO-joint-RNA	hmC	DeepCortex	Cortex	231125	non-spatial	P56	6848292	6838964	0.01	0.3	0.376895	0.267065	4813331	0.7038	0.0481	0.0006	0.5049	133.107	0.184246	193102	124724	20848	0.0466	1209042	0.2956	0.0072	0.0079	115502	0.0149	248734	0.0063	NA	NA	4653247	74179	0.9667	0.0154	0.0439	0.0011	25582	0.9334	0.9466	0.937	116675	0.0252	251966	0.0178	6526	0.996	1	IT-ET Glut	L2/3 IT CTX Glut	Exc	Neuron	IT-ET Glut	L5 IT CTX Glut	Glut	Neuron
P56_Male_231017Mouse1_DeepCortex_EXP231031_TSO_joint5hmC_plate12.GGAATGTC	P56_Male_DeepCortex_TSO_joint5hmC_plate12	P56_Male_231017Mouse1_DeepCortex_EXP231031_TSO_joint5hmC_plate12	P56_Male_DeepCortex_TSO_plate12.GGAATGTC	mm10	TSO-joint-RNA	hmC	DeepCortex	Cortex	231125	non-spatial	P56	10819894	10804510	0.01	0.29	0.595473	0.427567	7834956	0.7251	0.0753	0.0004	0.4515	132.859	0.303731	206224	135512	18344	0.0669	1754200	0.2503	0.0061	0.0067	128524	0.0129	272130	0.006	NA	NA	6742558	961081	0.8605	0.1226	0.0642	0.0076	211240	0.9821	0.9876	0.9813	130391	0.0287	277513	0.0252	6037	0.9962	1	IT-ET Glut	L2/3 IT CTX Glut	Exc	Neuron	IT-ET Glut	L2/3 IT CTX Glut	Glut	Neuron
P56_Male_231017Mouse1_DeepCortex_EXP231031_TSO_joint5hmC_plate12.GGACATCA	P56_Male_DeepCortex_TSO_joint5hmC_plate12	P56_Male_231017Mouse1_DeepCortex_EXP231031_TSO_joint5hmC_plate12	P56_Male_DeepCortex_TSO_plate12.GGACATCA	mm10	TSO-joint-RNA	hmC	DeepCortex	Cortex	231125	non-spatial	P56	12446852	12430124	0.01	0.28	0.685012	0.496498	8893022	0.7154	0.0866	0.0002	0.4656	133.616	0.346255	205286	138496	19498	0.0778	2055078	0.2737	0.0066	0.0075	135236	0.0128	274844	0.0054	NA	NA	7926921	806766	0.8913	0.0907	0.0753	0.0072	195939	0.9797	0.9857	0.9775	137314	0.0286	280919	0.0266	5869	0.9945	1	IT-ET Glut	L2/3 IT CTX Glut	Exc	Neuron	IT-ET Glut	L2/3 IT CTX Glut	Glut	Neuron
P56_Male_231017Mouse1_DeepCortex_EXP231031_TSO_joint5hmC_plate12.GGAGGAAT	P56_Male_DeepCortex_TSO_joint5hmC_plate12	P56_Male_231017Mouse1_DeepCortex_EXP231031_TSO_joint5hmC_plate12	P56_Male_DeepCortex_TSO_plate12.GGAGGAAT	mm10	TSO-joint-RNA	hmC	DeepCortex	Cortex	231125	non-spatial	P56	6154920	6146076	0.01	0.31	0.338736	0.235478	4456037	0.725	0.0434	0.0012	0.4561	128.251	0.167771	161580	108788	19866	0.0393	1002885	0.2196	0.0064	0.0069	100068	0.0141	210862	0.0064	NA	NA	3881325	511217	0.871	0.1147	0.0371	0.004	110038	0.9818	0.9851	0.9802	100976	0.0227	213357	0.0163	6351	0.9972	1	NP-CT-L6b Glut	L6 CT CTX Glut	Exc	Neuron	NP-CT-L6b Glut	L6 CT CTX Glut	Glut	Neuron
P56_Male_231017Mouse1_DeepCortex_EXP231031_TSO_joint5hmC_plate12.GGCAAGTT	P56_Male_DeepCortex_TSO_joint5hmC_plate12	P56_Male_231017Mouse1_DeepCortex_EXP231031_TSO_joint5hmC_plate12	P56_Male_DeepCortex_TSO_plate12.GGCAAGTT	mm10	TSO-joint-RNA	hmC	DeepCortex	Cortex	231125	non-spatial	P56	6691576	6681004	0.01	0.32	0.36827	0.253479	4857210	0.727	0.0444	0.0002	0.3775	121.389	0.180379	161964	105018	16252	0.0352	896449	0.2717	0.0072	0.008	105776	0.0136	216849	0.006	NA	NA	3501398	1288772	0.7208	0.2653	0.0338	0.0092	265193	0.9872	0.9914	0.9876	106748	0.022	219312	0.0161	5461	0.9938	1	IT-ET Glut	L2/3 IT CTX Glut	Exc	Neuron	IT-ET Glut	L2/3 IT CTX Glut	Glut	Neuron
P56_Male_231017Mouse1_DeepCortex_EXP231031_TSO_joint5hmC_plate12.GGTATAGG	P56_Male_DeepCortex_TSO_joint5hmC_plate12	P56_Male_231017Mouse1_DeepCortex_EXP231031_TSO_joint5hmC_plate12	P56_Male_DeepCortex_TSO_plate12.GGTATAGG	mm10	TSO-joint-RNA	hmC	DeepCortex	Cortex	231125	non-spatial	P56	4145048	4139196	0.01	0.31	0.228122	0.159139	2844002	0.687	0.0277	0.0004	0.4366	127.798	0.107423	140856	94198	19010	0.0242	615871	0.2497	0.0059	0.0064	97687	0.015	188603	0.0064	NA	NA	2378711	413043	0.8363	0.1452	0.023	0.0036	100648	0.9859	0.9889	0.9841	98750	0.0251	191292	0.0196	5993	0.9963	1	IT-ET Glut	L4/5 IT CTX Glut	Exc	Neuron	IT-ET Glut	L4/5 IT CTX Glut	Glut	Neuron
P56_Male_231017Mouse1_DeepCortex_EXP231031_TSO_joint5hmC_plate12.GGTGTACA	P56_Male_DeepCortex_TSO_joint5hmC_plate12	P56_Male_231017Mouse1_DeepCortex_EXP231031_TSO_joint5hmC_plate12	P56_Male_DeepCortex_TSO_plate12.GGTGTACA	mm10	TSO-joint-RNA	hmC	DeepCortex	Cortex	231125	non-spatial	P56	12117998	12099832	0.01	0.28	0.666914	0.482357	9028699	0.7461	0.0895	0.0014	0.4746	137.158	0.353392	209196	131606	16474	0.0822	2169297	0.2509	0.0064	0.0071	129030	0.0133	285033	0.0055	NA	NA	8200981	695052	0.9083	0.0769	0.0789	0.0067	183119	0.9773	0.9828	0.9739	130977	0.0292	291513	0.0278	5476	0.9962	1	IT-ET Glut	L2/3 IT CTX Glut	Exc	Neuron	IT-ET Glut	L2/3 IT CTX Glut	Glut	Neuron
P56_Male_231017Mouse1_DeepCortex_EXP231031_TSO_joint5hmC_plate12.GGTTGAAC	P56_Male_DeepCortex_TSO_joint5hmC_plate12	P56_Male_231017Mouse1_DeepCortex_EXP231031_TSO_joint5hmC_plate12	P56_Male_DeepCortex_TSO_plate12.GGTTGAAC	mm10	TSO-joint-RNA	hmC	DeepCortex	Cortex	231125	non-spatial	P56	10786814	10771224	0.01	0.28	0.593652	0.431206	7614494	0.7069	0.074	0.0003	0.3984	140.094	0.29918	194648	145150	19506	0.0624	1633772	0.2324	0.0054	0.0061	139932	0.0136	276902	0.0056	NA	NA	5814048	1640777	0.7635	0.2154	0.0598	0.0124	369077	0.9876	0.9919	0.9863	142748	0.0362	284769	0.0341	5923	0.9948	1	IT-ET Glut	L2/3 IT CTX Glut	Exc	Neuron	IT-ET Glut	L2/3 IT CTX Glut	Glut	Neuron
P56_Male_231017Mouse1_DeepCortex_EXP231031_TSO_joint5hmC_plate12.GTAACCGA	P56_Male_DeepCortex_TSO_joint5hmC_plate12	P56_Male_231017Mouse1_DeepCortex_EXP231031_TSO_joint5hmC_plate12	P56_Male_DeepCortex_TSO_plate12.GTAACCGA	mm10	TSO-joint-RNA	hmC	DeepCortex	Cortex	231125	non-spatial	P56	9109234	9097758	0.01	0.29	0.501326	0.356352	6395440	0.7029	0.0634	0.0002	0.4744	134.12	0.245205	162304	105440	12884	0.0577	1486896	0.3018	0.006	0.0065	103852	0.0145	212699	0.0059	NA	NA	5749754	524661	0.899	0.082	0.0556	0.0046	125628	0.9797	0.9826	0.9763	104722	0.0225	215208	0.0169	5207	0.9929	1	CTX-MGE GABA	Sst Gaba	Inh	Neuron	CTX-MGE GABA	Pvalb Gaba	Gaba	Neuron
P56_Male_231017Mouse1_DeepCortex_EXP231031_TSO_joint5hmC_plate12.GTAAGGTG	P56_Male_DeepCortex_TSO_joint5hmC_plate12	P56_Male_231017Mouse1_DeepCortex_EXP231031_TSO_joint5hmC_plate12	P56_Male_DeepCortex_TSO_plate12.GTAAGGTG	mm10	TSO-joint-RNA	hmC	DeepCortex	Cortex	231125	non-spatial	P56	7393558	7382682	0.01	0.31	0.406904	0.283968	5256134	0.7119	0.0481	0.0008	0.392	124.98	0.198275	152528	109682	14224	0.0401	1026323	0.2917	0.007	0.0077	110494	0.0132	204872	0.0061	NA	NA	3914444	1252215	0.7447	0.2382	0.0378	0.0093	277648	0.9878	0.9916	0.9876	111772	0.0248	207847	0.0192	5117	0.9926	1	NP-CT-L6b Glut	L6 CT CTX Glut	Exc	Neuron	NP-CT-L6b Glut	L6 CT CTX Glut	Glut	Neuron
P56_Male_231017Mouse1_DeepCortex_EXP231031_TSO_joint5hmC_plate12.GTACACCT	P56_Male_DeepCortex_TSO_joint5hmC_plate12	P56_Male_231017Mouse1_DeepCortex_EXP231031_TSO_joint5hmC_plate12	P56_Male_DeepCortex_TSO_plate12.GTACACCT	mm10	TSO-joint-RNA	hmC	DeepCortex	Cortex	231125	non-spatial	P56	7792434	7782846	0.01	0.3	0.428856	0.301284	5431712	0.6979	0.0537	0.0006	0.5037	127.307	0.20395	156220	93546	17810	0.0512	1301828	0.0332	0.0049	0.0055	90185	0.012	198925	0.0054	NA	NA	5200466	123660	0.9574	0.0227	0.0485	0.0016	40024	0.9477	0.963	0.9503	91460	0.0261	202569	0.0221	5913	0.9966	1	Immune	Microglia NN	Non	Non_neuron	Immune	Microglia NN	NN	Neuron
P56_Male_231017Mouse1_DeepCortex_EXP231031_TSO_joint5hmC_plate12.GTACCACA	P56_Male_DeepCortex_TSO_joint5hmC_plate12	P56_Male_231017Mouse1_DeepCortex_EXP231031_TSO_joint5hmC_plate12	P56_Male_DeepCortex_TSO_plate12.GTACCACA	mm10	TSO-joint-RNA	hmC	DeepCortex	Cortex	231125	non-spatial	P56	2837982	2834250	0.01	0.31	0.156188	0.109065	1866264	0.6584	0.0192	0.002	0.4945	132.333	0.070532	159896	103718	24182	0.0185	467933	0.1285	0.0056	0.0062	101261	0.0135	208097	0.0062	NA	NA	1764019	73053	0.9452	0.0391	0.0171	0.0009	22432	0.9644	0.9698	0.9603	102504	0.0253	211535	0.0213	7111	0.9955	1	OPC-Oligo	Oligo NN	Non	Non_neuron	OPC-Oligo	Oligo NN	NN	Neuron
P56_Male_231017Mouse1_DeepCortex_EXP231031_TSO_joint5hmC_plate12.GTCAGTCA	P56_Male_DeepCortex_TSO_joint5hmC_plate12	P56_Male_231017Mouse1_DeepCortex_EXP231031_TSO_joint5hmC_plate12	P56_Male_DeepCortex_TSO_plate12.GTCAGTCA	mm10	TSO-joint-RNA	hmC	DeepCortex	Cortex	231125	non-spatial	P56	8557084	8545334	0.01	0.3	0.470939	0.332993	6070897	0.7104	0.0578	0.0002	0.4308	128.72	0.230982	150534	101930	15022	0.0496	1273007	0.2721	0.0068	0.0075	101919	0.012	199528	0.0056	NA	NA	4957168	1007655	0.8165	0.1659	0.0477	0.0077	219737	0.9857	0.9897	0.9846	102752	0.0205	202466	0.0195	5371	0.995	1	IT-ET Glut	CLA-EPd-CTX Car3 Glut	Exc	Neuron	IT-ET Glut	CLA-EPd-CTX Car3 Glut	Glut	Neuron
P56_Male_231017Mouse1_DeepCortex_EXP231031_TSO_joint5hmC_plate12.GTCATCGT	P56_Male_DeepCortex_TSO_joint5hmC_plate12	P56_Male_231017Mouse1_DeepCortex_EXP231031_TSO_joint5hmC_plate12	P56_Male_DeepCortex_TSO_plate12.GTCATCGT	mm10	TSO-joint-RNA	hmC	DeepCortex	Cortex	231125	non-spatial	P56	2590734	2583846	0.01	0.32	0.142581	0.097703	1757512	0.6801	0.0169	0.001	0.3705	129.802	0.065534	46178	121044	8822	0.0132	335199	0.2931	0.0078	0.0088	107220	0.0152	65501	0.0074	NA	NA	1234711	493965	0.7025	0.281	0.0128	0.0036	100643	0.9867	0.9902	0.9857	108719	0.03	67039	0.0295	4746	0.9897	1	IT-ET Glut	L5 IT CTX Glut	Exc	Neuron	IT-ET Glut	L5 IT CTX Glut	Glut	Neuron
P56_Male_231017Mouse1_DeepCortex_EXP231031_TSO_joint5hmC_plate12.GTCCTAAG	P56_Male_DeepCortex_TSO_joint5hmC_plate12	P56_Male_231017Mouse1_DeepCortex_EXP231031_TSO_joint5hmC_plate12	P56_Male_DeepCortex_TSO_plate12.GTCCTAAG	mm10	TSO-joint-RNA	hmC	DeepCortex	Cortex	231125	non-spatial	P56	10518322	10504904	0.01	0.29	0.578875	0.412557	7524192	0.7162	0.0725	0.0003	0.4447	131.133	0.288062	148836	101002	10666	0.0642	1657943	0.2627	0.0063	0.0069	101740	0.0141	196368	0.0056	NA	NA	6362204	1021367	0.8455	0.1357	0.0614	0.0081	231290	0.9843	0.9879	0.9829	102785	0.024	199161	0.0182	4715	0.9943	1	IT-ET Glut	L5 IT CTX Glut	Exc	Neuron	IT-ET Glut	L5 IT CTX Glut	Glut	Neuron
P56_Male_231017Mouse1_DeepCortex_EXP231031_TSO_joint5hmC_plate12.GTCCTTGA	P56_Male_DeepCortex_TSO_joint5hmC_plate12	P56_Male_231017Mouse1_DeepCortex_EXP231031_TSO_joint5hmC_plate12	P56_Male_DeepCortex_TSO_plate12.GTCCTTGA	mm10	TSO-joint-RNA	hmC	DeepCortex	Cortex	231125	non-spatial	P56	2955320	2950912	0.01	0.33	0.162646	0.110071	1864759	0.6319	0.017	0.0011	0.3398	118.558	0.068557	142086	97528	15162	0.0128	320205	0.2709	0.0073	0.008	98802	0.0129	186684	0.0067	NA	NA	1213571	619625	0.6507	0.3322	0.012	0.0049	142093	0.9896	0.9928	0.989	99935	0.0241	189546	0.0207	5240	0.9969	1	IT-ET Glut	CLA-EPd-CTX Car3 Glut	Exc	Neuron	IT-ET Glut	CLA-EPd-CTX Car3 Glut	Glut	Neuron
P56_Male_231017Mouse1_DeepCortex_EXP231031_TSO_joint5hmC_plate12.GTCGATTG	P56_Male_DeepCortex_TSO_joint5hmC_plate12	P56_Male_231017Mouse1_DeepCortex_EXP231031_TSO_joint5hmC_plate12	P56_Male_DeepCortex_TSO_plate12.GTCGATTG	mm10	TSO-joint-RNA	hmC	DeepCortex	Cortex	231125	non-spatial	P56	34629328	34595812	0.01	0.42	1.90583	1.12374	2999594	0.0867	0.0357	0.0007	0.3825	180.793	0.127617	188088	111926	5248	0.0309	851030	0.2271	0.0051	0.007	191310	0.0096	386842	0.0043	NA	NA	2290706	635748	0.7636	0.2119	0.0286	0.0064	192643	0.9864	0.9921	0.9852	197592	0.052	402678	0.0498	2877	0.9948	0	NP-CT-L6b Glut	L6 CT CTX Glut	Exc	Neuron	NP-CT-L6b Glut	L6 CT CTX Glut	Glut	Neuron
P56_Male_231017Mouse1_DeepCortex_EXP231031_TSO_joint5hmC_plate12.GTCGTTAC	P56_Male_DeepCortex_TSO_joint5hmC_plate12	P56_Male_231017Mouse1_DeepCortex_EXP231031_TSO_joint5hmC_plate12	P56_Male_DeepCortex_TSO_plate12.GTCGTTAC	mm10	TSO-joint-RNA	hmC	DeepCortex	Cortex	231125	non-spatial	P56	6169138	6161514	0.01	0.28	0.339518	0.24657	4193954	0.6806	0.045	0.0004	0.412	137.986	0.164141	132638	86878	8428	0.039	1030662	0.3014	0.007	0.0077	100869	0.011	196366	0.0055	NA	NA	3545704	566457	0.8454	0.135	0.0376	0.0052	148630	0.9845	0.9891	0.9835	102412	0.0265	200334	0.0253	4589	0.9939	1	IT-ET Glut	L5 IT CTX Glut	Exc	Neuron	IT-ET Glut	L5 IT CTX Glut	Glut	Neuron
P56_Male_231017Mouse1_DeepCortex_EXP231031_TSO_joint5hmC_plate12.TACCTGCA	P56_Male_DeepCortex_TSO_joint5hmC_plate12	P56_Male_231017Mouse1_DeepCortex_EXP231031_TSO_joint5hmC_plate12	P56_Male_DeepCortex_TSO_plate12.TACCTGCA	mm10	TSO-joint-RNA	hmC	DeepCortex	Cortex	231125	non-spatial	P56	8346222	8334790	0.01	0.3	0.459334	0.323717	5998810	0.7197	0.0584	0.0004	0.4629	128.269	0.226738	156618	100290	13916	0.0523	1330704	0.3262	0.0069	0.0075	98907	0.0129	203853	0.0057	NA	NA	5244625	654086	0.8742	0.109	0.05	0.0054	147258	0.9822	0.9859	0.9804	99682	0.0204	206122	0.0153	5272	0.9951	1	CTX-MGE GABA	Pvalb Gaba	Inh	Neuron	CTX-MGE GABA	Pvalb Gaba	Gaba	Neuron
P56_Male_231017Mouse1_DeepCortex_EXP231031_TSO_joint5hmC_plate12.TACGGTCT	P56_Male_DeepCortex_TSO_joint5hmC_plate12	P56_Male_231017Mouse1_DeepCortex_EXP231031_TSO_joint5hmC_plate12	P56_Male_DeepCortex_TSO_plate12.TACGGTCT	mm10	TSO-joint-RNA	hmC	DeepCortex	Cortex	231125	non-spatial	P56	12219436	12203574	0.01	0.28	0.672496	0.489516	8736066	0.7158	0.085	0.0007	0.4749	135.763	0.343447	194788	127518	11946	0.0769	2023072	0.2426	0.0061	0.0068	123057	0.0137	259045	0.0056	NA	NA	7860527	694941	0.8997	0.0795	0.0746	0.0062	165511	0.9778	0.9843	0.9746	125174	0.0323	264786	0.0276	4720	0.9922	1	NP-CT-L6b Glut	L6 CT CTX Glut	Exc	Neuron	NP-CT-L6b Glut	L6 CT CTX Glut	Glut	Neuron
P56_Male_231017Mouse1_DeepCortex_EXP231031_TSO_joint5hmC_plate12.TACTCCAG	P56_Male_DeepCortex_TSO_joint5hmC_plate12	P56_Male_231017Mouse1_DeepCortex_EXP231031_TSO_joint5hmC_plate12	P56_Male_DeepCortex_TSO_plate12.TACTCCAG	mm10	TSO-joint-RNA	hmC	DeepCortex	Cortex	231125	non-spatial	P56	10835920	10822290	0.01	0.3	0.596354	0.422872	7808885	0.7215	0.0747	0.0006	0.4711	130.391	0.297427	179580	127626	12592	0.0685	1775619	0.2311	0.006	0.0067	115667	0.0133	234250	0.0063	NA	NA	6925887	744549	0.8869	0.0953	0.0649	0.0063	177334	0.9827	0.9861	0.9798	116864	0.0229	237381	0.0187	5218	0.9958	1	CNU-LGE GABA	STR D1 Gaba	Inh	Neuron	CNU-LGE GABA	STR D2 Gaba	Gaba	Neuron
P56_Male_231017Mouse1_DeepCortex_EXP231031_TSO_joint5hmC_plate12.TAGGAGCT	P56_Male_DeepCortex_TSO_joint5hmC_plate12	P56_Male_231017Mouse1_DeepCortex_EXP231031_TSO_joint5hmC_plate12	P56_Male_DeepCortex_TSO_plate12.TAGGAGCT	mm10	TSO-joint-RNA	hmC	DeepCortex	Cortex	231125	non-spatial	P56	10345696	10331582	0.01	0.28	0.569375	0.413839	7543705	0.7301	0.0747	0.0006	0.4804	137.144	0.296173	186972	124526	11268	0.069	1804985	0.2168	0.0055	0.0061	120629	0.0128	253068	0.006	NA	NA	6852437	562973	0.9083	0.0746	0.0659	0.005	135364	0.9774	0.9835	0.9768	122207	0.0256	257486	0.0231	4843	0.9965	1	IT-ET Glut	L4/5 IT CTX Glut	Exc	Neuron	IT-ET Glut	L4/5 IT CTX Glut	Glut	Neuron
P56_Male_231017Mouse1_DeepCortex_EXP231031_TSO_joint5hmC_plate12.TATGGCAC	P56_Male_DeepCortex_TSO_joint5hmC_plate12	P56_Male_231017Mouse1_DeepCortex_EXP231031_TSO_joint5hmC_plate12	P56_Male_DeepCortex_TSO_plate12.TATGGCAC	mm10	TSO-joint-RNA	hmC	DeepCortex	Cortex	231125	non-spatial	P56	11028890	11013144	0.01	0.28	0.606975	0.437453	7832025	0.7111	0.0766	0.0002	0.4601	135.583	0.302921	165164	111178	13132	0.0683	1777183	0.2728	0.0065	0.0071	110291	0.013	218940	0.0055	NA	NA	6809746	873134	0.8694	0.1114	0.0657	0.0072	197364	0.9816	0.9866	0.9802	112094	0.0301	223416	0.0248	5081	0.9955	1	IT-ET Glut	L4/5 IT CTX Glut	Exc	Neuron	IT-ET Glut	L5 IT CTX Glut	Glut	Neuron
P56_Male_231017Mouse1_DeepCortex_EXP231031_TSO_joint5hmC_plate12.TCATCTCC	P56_Male_DeepCortex_TSO_joint5hmC_plate12	P56_Male_231017Mouse1_DeepCortex_EXP231031_TSO_joint5hmC_plate12	P56_Male_DeepCortex_TSO_plate12.TCATCTCC	mm10	TSO-joint-RNA	hmC	DeepCortex	Cortex	231125	non-spatial	P56	9776016	9762770	0.01	0.29	0.538023	0.383634	6961854	0.7131	0.069	0.0004	0.4701	133.982	0.265956	163098	111938	11464	0.063	1619481	0.2523	0.0068	0.0075	106741	0.014	213209	0.0059	NA	NA	6189971	643475	0.8891	0.0924	0.06	0.0054	144238	0.9776	0.9833	0.9771	108211	0.0277	217647	0.0253	4951	0.9943	1	NP-CT-L6b Glut	L6 CT CTX Glut	Exc	Neuron	NP-CT-L6b Glut	L6 CT CTX Glut	Glut	Neuron
P56_Male_231017Mouse1_DeepCortex_EXP231031_TSO_joint5hmC_plate12.TCCACGTT	P56_Male_DeepCortex_TSO_joint5hmC_plate12	P56_Male_231017Mouse1_DeepCortex_EXP231031_TSO_joint5hmC_plate12	P56_Male_DeepCortex_TSO_plate12.TCCACGTT	mm10	TSO-joint-RNA	hmC	DeepCortex	Cortex	231125	non-spatial	P56	8896060	8884688	0.01	0.3	0.489594	0.346272	6379295	0.718	0.0615	0.0003	0.4497	129.065	0.242261	142860	95214	11130	0.0548	1401060	0.2785	0.0058	0.0065	92495	0.0113	187409	0.0056	NA	NA	5429680	833831	0.8511	0.1307	0.0522	0.0066	184986	0.9846	0.9884	0.983	93594	0.0224	190964	0.0231	4703	0.9979	1	IT-ET Glut	L5 IT CTX Glut	Exc	Neuron	IT-ET Glut	L5 IT CTX Glut	Glut	Neuron
P56_Male_231017Mouse1_DeepCortex_EXP231031_TSO_joint5hmC_plate12.TCCATTGC	P56_Male_DeepCortex_TSO_joint5hmC_plate12	P56_Male_231017Mouse1_DeepCortex_EXP231031_TSO_joint5hmC_plate12	P56_Male_DeepCortex_TSO_plate12.TCCATTGC	mm10	TSO-joint-RNA	hmC	DeepCortex	Cortex	231125	non-spatial	P56	9836960	9824322	0.01	0.29	0.541377	0.387294	7004508	0.7129	0.0689	0.0005	0.4673	133.004	0.269252	157136	103616	13416	0.0623	1603237	0.254	0.0062	0.0068	103782	0.0125	205937	0.006	NA	NA	6198566	672588	0.8849	0.096	0.0598	0.0061	169145	0.9816	0.9856	0.9786	105053	0.0256	210006	0.0248	4941	0.996	1	IT-ET Glut	L2/3 IT CTX Glut	Exc	Neuron	IT-ET Glut	L2/3 IT CTX Glut	Glut	Neuron
P56_Male_231017Mouse1_DeepCortex_EXP231031_TSO_joint5hmC_plate12.TCCTCATG	P56_Male_DeepCortex_TSO_joint5hmC_plate12	P56_Male_231017Mouse1_DeepCortex_EXP231031_TSO_joint5hmC_plate12	P56_Male_DeepCortex_TSO_plate12.TCCTCATG	mm10	TSO-joint-RNA	hmC	DeepCortex	Cortex	231125	non-spatial	P56	9511778	9499688	0.01	0.31	0.52348	0.365864	6838112	0.7198	0.0626	0.0003	0.4411	122.544	0.255723	177732	112450	15252	0.0544	1400809	0.2672	0.0065	0.0071	107182	0.0139	228366	0.0054	NA	NA	5676353	1049736	0.8301	0.1535	0.0518	0.0078	221478	0.9848	0.9891	0.9846	108279	0.0238	231479	0.0178	5474	0.9951	1	IT-ET Glut	L5 IT CTX Glut	Exc	Neuron	IT-ET Glut	L5 IT CTX Glut	Glut	Neuron
P56_Male_231017Mouse1_DeepCortex_EXP231031_TSO_joint5hmC_plate12.TCGGATTC	P56_Male_DeepCortex_TSO_joint5hmC_plate12	P56_Male_231017Mouse1_DeepCortex_EXP231031_TSO_joint5hmC_plate12	P56_Male_DeepCortex_TSO_plate12.TCGGATTC	mm10	TSO-joint-RNA	hmC	DeepCortex	Cortex	231125	non-spatial	P56	8971046	8958980	0.01	0.3	0.493721	0.349445	6436169	0.7184	0.062	0.0001	0.4661	130.606	0.245235	177784	116024	12648	0.0562	1454742	0.2896	0.0065	0.0071	109093	0.0135	230931	0.0055	NA	NA	5679268	641621	0.8823	0.0996	0.0536	0.0053	146422	0.9808	0.9854	0.9798	110477	0.0264	235968	0.0261	5030	0.995	1	NP-CT-L6b Glut	L6 CT CTX Glut	Exc	Neuron	NP-CT-L6b Glut	L6 CT CTX Glut	Glut	Neuron
P56_Male_231017Mouse1_DeepCortex_EXP231031_TSO_joint5hmC_plate12.TCGTCTGA	P56_Male_DeepCortex_TSO_joint5hmC_plate12	P56_Male_231017Mouse1_DeepCortex_EXP231031_TSO_joint5hmC_plate12	P56_Male_DeepCortex_TSO_plate12.TCGTCTGA	mm10	TSO-joint-RNA	hmC	DeepCortex	Cortex	231125	non-spatial	P56	8745928	8734418	0.01	0.29	0.481332	0.342049	6156167	0.7048	0.0564	0.0002	0.4151	129.227	0.236045	240188	155562	14788	0.0481	1260499	0.2615	0.0062	0.007	142334	0.0133	315889	0.0051	NA	NA	4824681	1219549	0.7837	0.1981	0.0457	0.009	267359	0.9885	0.9918	0.9869	144132	0.0267	321691	0.0229	5567	0.9971	1	IT-ET Glut	L2/3 IT CTX Glut	Exc	Neuron	IT-ET Glut	L2/3 IT CTX Glut	Glut	Neuron
P56_Male_231017Mouse1_DeepCortex_EXP231031_TSO_joint5hmC_plate12.TCTACGCA	P56_Male_DeepCortex_TSO_joint5hmC_plate12	P56_Male_231017Mouse1_DeepCortex_EXP231031_TSO_joint5hmC_plate12	P56_Male_DeepCortex_TSO_plate12.TCTACGCA	mm10	TSO-joint-RNA	hmC	DeepCortex	Cortex	231125	non-spatial	P56	9062922	9051098	0.01	0.29	0.498778	0.354834	6416254	0.7088	0.0633	0.0005	0.4651	134.552	0.244997	165778	110494	10332	0.0579	1483303	0.2809	0.0064	0.007	101664	0.0119	214243	0.006	NA	NA	5600994	697924	0.8729	0.1087	0.0546	0.0056	152618	0.9823	0.9866	0.9815	102548	0.0206	217833	0.0219	4640	0.9946	1	NP-CT-L6b Glut	L6 CT CTX Glut	Exc	Neuron	NP-CT-L6b Glut	L6 CT CTX Glut	Glut	Neuron
P56_Male_231017Mouse1_DeepCortex_EXP231031_TSO_joint5hmC_plate12.TCTAGGAG	P56_Male_DeepCortex_TSO_joint5hmC_plate12	P56_Male_231017Mouse1_DeepCortex_EXP231031_TSO_joint5hmC_plate12	P56_Male_DeepCortex_TSO_plate12.TCTAGGAG	mm10	TSO-joint-RNA	hmC	DeepCortex	Cortex	231125	non-spatial	P56	8678794	8667762	0.01	0.29	0.477637	0.342455	6193834	0.7145	0.0627	0.0004	0.5128	136.144	0.239084	160262	102420	16988	0.0596	1531482	0.336	0.0076	0.0083	100666	0.0138	208157	0.0059	NA	NA	5995550	85543	0.9679	0.0138	0.0574	0.0013	31152	0.9422	0.9446	0.9351	101898	0.0262	210618	0.0168	5882	0.9961	1	IT-ET Glut	L5 IT CTX Glut	Exc	Neuron	IT-ET Glut	L5 IT CTX Glut	Glut	Neuron
P56_Male_231017Mouse1_DeepCortex_EXP231031_TSO_joint5hmC_plate12.TGCGTAAC	P56_Male_DeepCortex_TSO_joint5hmC_plate12	P56_Male_231017Mouse1_DeepCortex_EXP231031_TSO_joint5hmC_plate12	P56_Male_DeepCortex_TSO_plate12.TGCGTAAC	mm10	TSO-joint-RNA	hmC	DeepCortex	Cortex	231125	non-spatial	P56	8811176	8798972	0.01	0.3	0.484923	0.342588	6268993	0.7124	0.0623	0.0007	0.4497	133.608	0.23775	136204	89880	14304	0.0551	1399917	0.2644	0.0073	0.0081	89934	0.0148	182575	0.0066	NA	NA	5345174	806793	0.8526	0.1286	0.053	0.0066	185085	0.9819	0.9855	0.9816	90770	0.0234	184658	0.0167	5220	0.995	1	IT-ET Glut	L2/3 IT CTX Glut	Exc	Neuron	IT-ET Glut	L2/3 IT CTX Glut	Glut	Neuron
P56_Male_231017Mouse1_DeepCortex_EXP231031_TSO_joint5hmC_plate12.TGGAAGCA	P56_Male_DeepCortex_TSO_joint5hmC_plate12	P56_Male_231017Mouse1_DeepCortex_EXP231031_TSO_joint5hmC_plate12	P56_Male_DeepCortex_TSO_plate12.TGGAAGCA	mm10	TSO-joint-RNA	hmC	DeepCortex	Cortex	231125	non-spatial	P56	6502638	6493870	0.01	0.31	0.357872	0.249368	4453779	0.6858	0.0421	0.0004	0.4416	125.888	0.166715	154410	99794	17872	0.0376	960571	0.2504	0.0067	0.0074	96545	0.0142	201581	0.0063	NA	NA	3723375	642234	0.836	0.1441	0.0352	0.005	140166	0.9852	0.9888	0.9852	97167	0.02	203724	0.0154	6019	0.9953	1	NP-CT-L6b Glut	L6 CT CTX Glut	Exc	Neuron	NP-CT-L6b Glut	L6 CT CTX Glut	Glut	Neuron
P56_Male_231017Mouse1_DeepCortex_EXP231031_TSO_joint5hmC_plate12.TGGTGAAG	P56_Male_DeepCortex_TSO_joint5hmC_plate12	P56_Male_231017Mouse1_DeepCortex_EXP231031_TSO_joint5hmC_plate12	P56_Male_DeepCortex_TSO_plate12.TGGTGAAG	mm10	TSO-joint-RNA	hmC	DeepCortex	Cortex	231125	non-spatial	P56	12304566	12287978	0.01	0.28	0.677181	0.493131	8927714	0.7265	0.0884	0.0004	0.4751	139.196	0.352693	202966	131782	16248	0.0814	2152965	0.2372	0.0056	0.006	131040	0.0136	276227	0.0058	NA	NA	8090709	666349	0.9062	0.0746	0.0784	0.006	171603	0.9799	0.9836	0.976	132443	0.0251	280110	0.0193	5438	0.9939	1	IT-ET Glut	L4/5 IT CTX Glut	Exc	Neuron	IT-ET Glut	L4/5 IT CTX Glut	Glut	Neuron
P56_Male_231017Mouse1_DeepCortex_EXP231031_TSO_joint5hmC_plate12.TTACCGAC	P56_Male_DeepCortex_TSO_joint5hmC_plate12	P56_Male_231017Mouse1_DeepCortex_EXP231031_TSO_joint5hmC_plate12	P56_Male_DeepCortex_TSO_plate12.TTACCGAC	mm10	TSO-joint-RNA	hmC	DeepCortex	Cortex	231125	non-spatial	P56	4089354	4077636	0.01	0.32	0.225057	0.154649	2735706	0.6709	0.0255	0.0002	0.4045	124.391	0.100673	44120	108896	8382	0.0216	549065	0.2582	0.0077	0.0086	95288	0.0138	60353	0.0058	NA	NA	2080565	597756	0.7605	0.2185	0.0202	0.0041	114092	0.9845	0.9884	0.9839	96381	0.0253	61546	0.0234	4246	0.9901	1	IT-ET Glut	L4/5 IT CTX Glut	Exc	Neuron	IT-ET Glut	L4/5 IT CTX Glut	Glut	Neuron
P56_Male_231017Mouse1_DeepCortex_EXP231031_TSO_joint5hmC_plate12.TTACGTGC	P56_Male_DeepCortex_TSO_joint5hmC_plate12	P56_Male_231017Mouse1_DeepCortex_EXP231031_TSO_joint5hmC_plate12	P56_Male_DeepCortex_TSO_plate12.TTACGTGC	mm10	TSO-joint-RNA	hmC	DeepCortex	Cortex	231125	non-spatial	P56	6636064	6626636	0.01	0.3	0.365215	0.257776	4661425	0.7034	0.0468	0.0001	0.4869	134.276	0.177837	151754	117068	26410	0.0437	1111605	0.276	0.0059	0.0066	104819	0.0152	199019	0.0058	NA	NA	4272489	310057	0.9165	0.0665	0.0412	0.0028	72516	0.9748	0.9802	0.9721	105834	0.0246	201992	0.0192	7102	0.9939	1	IT-ET Glut	L5 IT CTX Glut	Exc	Neuron	IT-ET Glut	L5 IT CTX Glut	Glut	Neuron
P56_Male_231017Mouse1_DeepCortex_EXP231031_TSO_joint5hmC_plate12.TTCCAGGT	P56_Male_DeepCortex_TSO_joint5hmC_plate12	P56_Male_231017Mouse1_DeepCortex_EXP231031_TSO_joint5hmC_plate12	P56_Male_DeepCortex_TSO_plate12.TTCCAGGT	mm10	TSO-joint-RNA	hmC	DeepCortex	Cortex	231125	non-spatial	P56	28454736	28416950	0.01	0.27	1.56601	1.1567	21503486	0.7567	0.1954	0.0008	0.4913	140.663	0.858685	244724	162280	11070	0.183	5227817	0.2597	0.0055	0.0063	154192	0.0129	333624	0.0052	NA	NA	19814941	1321428	0.9214	0.0614	0.1759	0.0125	342572	0.9767	0.984	0.9747	156605	0.0301	341223	0.0281	4736	0.9939	1	IT-ET Glut	L4 RSP-ACA Glut	Exc	Neuron	IT-ET Glut	L5 IT CTX Glut	Glut	Neuron
P56_Male_231017Mouse1_DeepCortex_EXP231031_TSO_joint5hmC_plate12.TTGCGAGA	P56_Male_DeepCortex_TSO_joint5hmC_plate12	P56_Male_231017Mouse1_DeepCortex_EXP231031_TSO_joint5hmC_plate12	P56_Male_DeepCortex_TSO_plate12.TTGCGAGA	mm10	TSO-joint-RNA	hmC	DeepCortex	Cortex	231125	non-spatial	P56	8145280	8134426	0.01	0.29	0.448275	0.319199	5722261	0.7034	0.0551	0.0002	0.4523	131.025	0.219577	198036	131442	14662	0.0495	1290915	0.2399	0.0061	0.0068	123953	0.0138	264339	0.006	NA	NA	4932332	687624	0.8619	0.1201	0.047	0.0054	151504	0.9837	0.9881	0.9827	125078	0.0232	268218	0.019	5252	0.996	1	NP-CT-L6b Glut	L6 CT CTX Glut	Exc	Neuron	NP-CT-L6b Glut	L6 CT CTX Glut	Glut	Neuron
P56_Male_231017Mouse1_DeepCortex_EXP231031_TSO_joint5hmC_plate7.AACCAGAG	P56_Male_DeepCortex_TSO_joint5hmC_plate7	P56_Male_231017Mouse1_DeepCortex_EXP231031_TSO_joint5hmC_plate7	P56_Male_DeepCortex_TSO_plate7.AACCAGAG	mm10	TSO-joint-RNA	hmC	DeepCortex	Cortex	231125	non-spatial	P56	10347168	10333886	0.01	0.31	0.569456	0.395396	7326251	0.7089	0.0636	0.001	0.5324	126.801	0.274256	182666	118460	26270	0.0599	1557087	0.071	0.005	0.0055	101857	0.0124	208972	0.0059	NA	NA	6841525	343029	0.9338	0.0468	0.0571	0.0028	75492	0.9681	0.9743	0.9688	102398	0.0172	210731	0.0126	6332	0.9967	1	OPC-Oligo	OPC NN	Non	Non_neuron	OPC-Oligo	OPC NN	NN	Neuron
P56_Male_231017Mouse1_DeepCortex_EXP231031_TSO_joint5hmC_plate7.AAGACACC	P56_Male_DeepCortex_TSO_joint5hmC_plate7	P56_Male_231017Mouse1_DeepCortex_EXP231031_TSO_joint5hmC_plate7	P56_Male_DeepCortex_TSO_plate7.AAGACACC	mm10	TSO-joint-RNA	hmC	DeepCortex	Cortex	231125	non-spatial	P56	11863716	11847474	0.01	0.28	0.652919	0.472636	8528805	0.7198	0.0778	0.0002	0.4887	140.013	0.332564	183414	119626	13316	0.0696	1814362	0.2406	0.0057	0.0066	114566	0.012	229876	0.0046	NA	NA	7330034	1041311	0.8594	0.122	0.0669	0.0077	220782	0.9838	0.9881	0.983	115815	0.0231	233874	0.021	4544	0.9958	1	IT-ET Glut	L2/3 IT CTX Glut	Exc	Neuron	IT-ET Glut	L2/3 IT CTX Glut	Glut	Neuron
P56_Male_231017Mouse1_DeepCortex_EXP231031_TSO_joint5hmC_plate7.AAGACCGT	P56_Male_DeepCortex_TSO_joint5hmC_plate7	P56_Male_231017Mouse1_DeepCortex_EXP231031_TSO_joint5hmC_plate7	P56_Male_DeepCortex_TSO_plate7.AAGACCGT	mm10	TSO-joint-RNA	hmC	DeepCortex	Cortex	231125	non-spatial	P56	8368286	8357338	0.01	0.29	0.460548	0.327633	5764573	0.6897	0.0498	0.0017	0.4949	129.496	0.222318	272584	181142	12668	0.0462	1219069	0.2553	0.0065	0.0075	144218	0.0135	322494	0.0061	NA	NA	5029583	615256	0.8724	0.1067	0.043	0.0047	135855	0.9829	0.9867	0.9819	145819	0.0245	327501	0.0209	4512	0.9951	1	IT-ET Glut	L2/3 IT CTX Glut	Exc	Neuron	IT-ET Glut	L2/3 IT CTX Glut	Glut	Neuron
P56_Male_231017Mouse1_DeepCortex_EXP231031_TSO_joint5hmC_plate7.AGACCTTG	P56_Male_DeepCortex_TSO_joint5hmC_plate7	P56_Male_231017Mouse1_DeepCortex_EXP231031_TSO_joint5hmC_plate7	P56_Male_DeepCortex_TSO_plate7.AGACCTTG	mm10	TSO-joint-RNA	hmC	DeepCortex	Cortex	231125	non-spatial	P56	12630234	12612832	0.01	0.31	0.695105	0.483623	9171901	0.7271	0.0755	0.0006	0.4703	122.94	0.344249	210870	142438	17938	0.0655	1721179	0.2414	0.006	0.0068	119324	0.0134	244907	0.0059	NA	NA	7578517	1445786	0.8262	0.1576	0.0633	0.0092	272400	0.9861	0.9895	0.9856	120222	0.0208	247549	0.0156	5661	0.9945	1	IT-ET Glut	L2/3 IT CTX Glut	Exc	Neuron	IT-ET Glut	L2/3 IT CTX Glut	Glut	Neuron
P56_Male_231017Mouse1_DeepCortex_EXP231031_TSO_joint5hmC_plate7.AGACGCTA	P56_Male_DeepCortex_TSO_joint5hmC_plate7	P56_Male_231017Mouse1_DeepCortex_EXP231031_TSO_joint5hmC_plate7	P56_Male_DeepCortex_TSO_plate7.AGACGCTA	mm10	TSO-joint-RNA	hmC	DeepCortex	Cortex	231125	non-spatial	P56	5450548	5442986	0.01	0.33	0.29997	0.202928	3869873	0.7109	0.0324	0.0008	0.5363	121.433	0.141754	165898	112012	29454	0.0306	786729	0.2709	0.006	0.0066	92355	0.0125	182776	0.0055	NA	NA	3574611	240658	0.9237	0.0621	0.0287	0.0019	51000	0.9737	0.9771	0.9719	92927	0.0179	184471	0.0134	6987	0.995	1	IT-ET Glut	L5 IT CTX Glut	Exc	Neuron	IT-ET Glut	L5 IT CTX Glut	Glut	Neuron
P56_Male_231017Mouse1_DeepCortex_EXP231031_TSO_joint5hmC_plate7.AGCCTATC	P56_Male_DeepCortex_TSO_joint5hmC_plate7	P56_Male_231017Mouse1_DeepCortex_EXP231031_TSO_joint5hmC_plate7	P56_Male_DeepCortex_TSO_plate7.AGCCTATC	mm10	TSO-joint-RNA	hmC	DeepCortex	Cortex	231125	non-spatial	P56	10975924	10961292	0.01	0.3	0.60406	0.425532	7944459	0.7247	0.0679	0.0003	0.5049	126.506	0.301899	195912	130904	16910	0.0615	1612799	0.246	0.0062	0.0069	112435	0.0121	230590	0.0055	NA	NA	7046198	768951	0.8869	0.0967	0.0589	0.0054	153908	0.9816	0.9852	0.9807	113488	0.0212	233717	0.0179	5687	0.9956	1	NP-CT-L6b Glut	L6 CT CTX Glut	Exc	Neuron	NP-CT-L6b Glut	L6 CT CTX Glut	Glut	Neuron
P56_Male_231017Mouse1_DeepCortex_EXP231031_TSO_joint5hmC_plate7.AGCGAGAT	P56_Male_DeepCortex_TSO_joint5hmC_plate7	P56_Male_231017Mouse1_DeepCortex_EXP231031_TSO_joint5hmC_plate7	P56_Male_DeepCortex_TSO_plate7.AGCGAGAT	mm10	TSO-joint-RNA	hmC	DeepCortex	Cortex	231125	non-spatial	P56	10339680	10326216	0.01	0.31	0.569044	0.396518	7535376	0.7297	0.0656	0	0.5546	126.733	0.283838	180852	116422	22860	0.0636	1658863	0.0331	0.005	0.0053	101720	0.0133	212052	0.0052	NA	NA	7339441	75907	0.9739	0.01	0.0602	0.001	23471	0.9193	0.9386	0.9324	102512	0.0199	213973	0.0127	6363	0.9945	1	NA	NA	NA	NA	NA	NA	NA	NA
P56_Male_231017Mouse1_DeepCortex_EXP231031_TSO_joint5hmC_plate7.AGCTAAGC	P56_Male_DeepCortex_TSO_joint5hmC_plate7	P56_Male_231017Mouse1_DeepCortex_EXP231031_TSO_joint5hmC_plate7	P56_Male_DeepCortex_TSO_plate7.AGCTAAGC	mm10	TSO-joint-RNA	hmC	DeepCortex	Cortex	231125	non-spatial	P56	5864922	5856370	0.01	0.31	0.322776	0.223122	4083791	0.6973	0.0352	0.0003	0.5128	125.466	0.152467	159068	111774	21710	0.0322	828131	0.2504	0.006	0.0067	99809	0.0125	186912	0.0056	NA	NA	3644700	369562	0.8924	0.0904	0.0306	0.0027	74008	0.9791	0.9836	0.9786	100670	0.0207	189215	0.0167	6329	0.9946	1	IT-ET Glut	L5 ET CTX Glut	Exc	Neuron	IT-ET Glut	L5 ET CTX Glut	Glut	Neuron
P56_Male_231017Mouse1_DeepCortex_EXP231031_TSO_joint5hmC_plate7.AGCTACCA	P56_Male_DeepCortex_TSO_joint5hmC_plate7	P56_Male_231017Mouse1_DeepCortex_EXP231031_TSO_joint5hmC_plate7	P56_Male_DeepCortex_TSO_plate7.AGCTACCA	mm10	TSO-joint-RNA	hmC	DeepCortex	Cortex	231125	non-spatial	P56	9528736	9515590	0.01	0.3	0.524414	0.368565	6871223	0.7221	0.0607	0.0005	0.4887	131.858	0.260473	157028	108104	17068	0.0542	1399879	0.2634	0.0058	0.0065	99472	0.0115	188941	0.0053	NA	NA	5879239	872133	0.8556	0.1269	0.0518	0.0061	170839	0.9823	0.9865	0.9824	100181	0.0187	190803	0.0135	5500	0.9964	1	IT-ET Glut	L2/3 IT CTX Glut	Exc	Neuron	IT-ET Glut	L2/3 IT RSP Glut	Glut	Neuron
P56_Male_231017Mouse1_DeepCortex_EXP231031_TSO_joint5hmC_plate7.AGGAACAC	P56_Male_DeepCortex_TSO_joint5hmC_plate7	P56_Male_231017Mouse1_DeepCortex_EXP231031_TSO_joint5hmC_plate7	P56_Male_DeepCortex_TSO_plate7.AGGAACAC	mm10	TSO-joint-RNA	hmC	DeepCortex	Cortex	231125	non-spatial	P56	4618494	4611900	0.01	0.33	0.254178	0.17278	3214573	0.697	0.0269	0.0006	0.4301	120.793	0.117659	157346	107802	27558	0.0225	572688	0.2406	0.0067	0.0077	96173	0.012	183783	0.0058	NA	NA	2429874	738971	0.7558	0.2298	0.0211	0.005	143323	0.987	0.9906	0.9873	97029	0.0209	186274	0.0178	6999	0.9973	1	IT-ET Glut	L2/3 IT CTX Glut	Exc	Neuron	IT-ET Glut	L2/3 IT CTX Glut	Glut	Neuron
P56_Male_231017Mouse1_DeepCortex_EXP231031_TSO_joint5hmC_plate7.AGGATAGC	P56_Male_DeepCortex_TSO_joint5hmC_plate7	P56_Male_231017Mouse1_DeepCortex_EXP231031_TSO_joint5hmC_plate7	P56_Male_DeepCortex_TSO_plate7.AGGATAGC	mm10	TSO-joint-RNA	hmC	DeepCortex	Cortex	231125	non-spatial	P56	13520122	13502564	0.01	0.29	0.74408	0.528522	9761533	0.7229	0.0833	0.0004	0.5109	129.788	0.374441	206258	138546	16260	0.0764	2033283	0.2725	0.0059	0.0064	118597	0.013	246668	0.0055	NA	NA	8752358	828765	0.8966	0.0849	0.0734	0.0061	175162	0.9827	0.9853	0.9807	119422	0.02	249417	0.0158	5538	0.9949	1	IT-ET Glut	L2/3 IT CTX Glut	Exc	Neuron	IT-ET Glut	L2/3 IT RSP Glut	Glut	Neuron
P56_Male_231017Mouse1_DeepCortex_EXP231031_TSO_joint5hmC_plate7.AGTGACCT	P56_Male_DeepCortex_TSO_joint5hmC_plate7	P56_Male_231017Mouse1_DeepCortex_EXP231031_TSO_joint5hmC_plate7	P56_Male_DeepCortex_TSO_plate7.AGTGACCT	mm10	TSO-joint-RNA	hmC	DeepCortex	Cortex	231125	non-spatial	P56	13106704	13088784	0.01	0.3	0.721327	0.50886	9465535	0.7231	0.0803	0.0002	0.5085	128.682	0.361126	218902	155694	20612	0.0736	1947454	0.2353	0.0061	0.0067	123063	0.0141	251988	0.0062	NA	NA	8418331	881390	0.8893	0.0931	0.0703	0.0064	183591	0.9813	0.9847	0.9798	124059	0.0215	255277	0.0185	5815	0.9964	1	IT-ET Glut	L2/3 IT CTX Glut	Exc	Neuron	IT-ET Glut	L2/3 IT CTX Glut	Glut	Neuron
P56_Male_231017Mouse1_DeepCortex_EXP231031_TSO_joint5hmC_plate7.ATAACGCC	P56_Male_DeepCortex_TSO_joint5hmC_plate7	P56_Male_231017Mouse1_DeepCortex_EXP231031_TSO_joint5hmC_plate7	P56_Male_DeepCortex_TSO_plate7.ATAACGCC	mm10	TSO-joint-RNA	hmC	DeepCortex	Cortex	231125	non-spatial	P56	11070712	11056058	0.01	0.31	0.609276	0.42221	8055421	0.7285	0.0688	0.0003	0.5011	126.356	0.301002	192938	136168	22400	0.0624	1624864	0.2575	0.0063	0.0071	111821	0.0124	219177	0.0054	NA	NA	7067031	863748	0.8773	0.1072	0.0596	0.006	171541	0.982	0.9859	0.9814	112569	0.0188	221443	0.0145	6165	0.9935	1	IT-ET Glut	L2/3 IT CTX Glut	Exc	Neuron	IT-ET Glut	L2/3 IT CTX Glut	Glut	Neuron
P56_Male_231017Mouse1_DeepCortex_EXP231031_TSO_joint5hmC_plate7.ATCTGACC	P56_Male_DeepCortex_TSO_joint5hmC_plate7	P56_Male_231017Mouse1_DeepCortex_EXP231031_TSO_joint5hmC_plate7	P56_Male_DeepCortex_TSO_plate7.ATCTGACC	mm10	TSO-joint-RNA	hmC	DeepCortex	Cortex	231125	non-spatial	P56	12693858	12678006	0.01	0.31	0.698606	0.487461	9137574	0.7207	0.0762	0.0003	0.4993	126.642	0.343244	225482	149700	26824	0.0692	1818901	0.2983	0.0064	0.007	119037	0.0113	254617	0.0051	NA	NA	7915179	1069030	0.8662	0.1169	0.0657	0.007	201187	0.9838	0.9874	0.9833	120247	0.0212	257383	0.0151	6793	0.9951	1	IT-ET Glut	L5 IT CTX Glut	Exc	Neuron	IT-ET Glut	L5 IT CTX Glut	Glut	Neuron
P56_Male_231017Mouse1_DeepCortex_EXP231031_TSO_joint5hmC_plate7.CAACACAG	P56_Male_DeepCortex_TSO_joint5hmC_plate7	P56_Male_231017Mouse1_DeepCortex_EXP231031_TSO_joint5hmC_plate7	P56_Male_DeepCortex_TSO_plate7.CAACACAG	mm10	TSO-joint-RNA	hmC	DeepCortex	Cortex	231125	non-spatial	P56	7928776	7918466	0.01	0.3	0.43636	0.305996	5624532	0.7103	0.0498	0.0004	0.4966	129.192	0.211562	154498	102060	35060	0.0453	1163390	0.2684	0.006	0.0067	89855	0.0123	181985	0.005	NA	NA	4888035	645727	0.869	0.1148	0.0426	0.0046	125149	0.983	0.987	0.9826	90706	0.0218	184577	0.0183	8058	0.9966	1	IT-ET Glut	L5 IT CTX Glut	Exc	Neuron	IT-ET Glut	L4/5 IT CTX Glut	Glut	Neuron
P56_Male_231017Mouse1_DeepCortex_EXP231031_TSO_joint5hmC_plate7.CAACTCCA	P56_Male_DeepCortex_TSO_joint5hmC_plate7	P56_Male_231017Mouse1_DeepCortex_EXP231031_TSO_joint5hmC_plate7	P56_Male_DeepCortex_TSO_plate7.CAACTCCA	mm10	TSO-joint-RNA	hmC	DeepCortex	Cortex	231125	non-spatial	P56	12033048	12017162	0.01	0.3	0.662238	0.465357	8699071	0.7238	0.0756	0.0008	0.493	130.392	0.329342	178828	123410	13452	0.0683	1775596	0.2479	0.0053	0.0062	109604	0.0112	217123	0.0043	NA	NA	7513750	1033981	0.8637	0.1188	0.0653	0.0073	218842	0.984	0.9876	0.9833	110563	0.019	219209	0.0133	4886	0.9973	1	IT-ET Glut	L5 IT CTX Glut	Exc	Neuron	IT-ET Glut	L5 IT CTX Glut	Glut	Neuron
P56_Male_231017Mouse1_DeepCortex_EXP231031_TSO_joint5hmC_plate7.CAAGGTAC	P56_Male_DeepCortex_TSO_joint5hmC_plate7	P56_Male_231017Mouse1_DeepCortex_EXP231031_TSO_joint5hmC_plate7	P56_Male_DeepCortex_TSO_plate7.CAAGGTAC	mm10	TSO-joint-RNA	hmC	DeepCortex	Cortex	231125	non-spatial	P56	12516068	12498746	0.01	0.31	0.688821	0.479199	9083046	0.7267	0.0755	0.0004	0.5173	124.483	0.341343	265458	182634	24654	0.0701	1865745	0.1945	0.0052	0.006	140133	0.0127	297663	0.0053	NA	NA	8230493	715289	0.9061	0.0787	0.0667	0.0052	146152	0.9813	0.9847	0.9796	141331	0.0212	301339	0.0168	6497	0.9962	1	CNU-LGE GABA	STR D1 Gaba	Inh	Neuron	CNU-LGE GABA	STR D2 Gaba	Gaba	Neuron
P56_Male_231017Mouse1_DeepCortex_EXP231031_TSO_joint5hmC_plate7.CAATAGCC	P56_Male_DeepCortex_TSO_joint5hmC_plate7	P56_Male_231017Mouse1_DeepCortex_EXP231031_TSO_joint5hmC_plate7	P56_Male_DeepCortex_TSO_plate7.CAATAGCC	mm10	TSO-joint-RNA	hmC	DeepCortex	Cortex	231125	non-spatial	P56	11558844	11544382	0.01	0.31	0.636141	0.442307	8502825	0.7365	0.0715	0.0004	0.4965	124.961	0.318656	185044	126278	22906	0.0643	1676319	0.2692	0.0059	0.0067	109073	0.0116	215521	0.005	NA	NA	7371030	1001059	0.8668	0.1177	0.0616	0.0068	194768	0.984	0.9881	0.9837	109991	0.0193	217701	0.0139	6413	0.9956	1	IT-ET Glut	L5 IT CTX Glut	Exc	Neuron	IT-ET Glut	L5 IT CTX Glut	Glut	Neuron
P56_Male_231017Mouse1_DeepCortex_EXP231031_TSO_joint5hmC_plate7.CAATGCGA	P56_Male_DeepCortex_TSO_joint5hmC_plate7	P56_Male_231017Mouse1_DeepCortex_EXP231031_TSO_joint5hmC_plate7	P56_Male_DeepCortex_TSO_plate7.CAATGCGA	mm10	TSO-joint-RNA	hmC	DeepCortex	Cortex	231125	non-spatial	P56	7517186	7506524	0.01	0.31	0.413708	0.289445	5431446	0.7235	0.0483	0.0005	0.5481	131.865	0.206159	205664	130238	27744	0.0467	1219201	0.2448	0.0059	0.0064	111709	0.0123	243172	0.0056	NA	NA	5214511	133853	0.96	0.0246	0.044	0.0015	37767	0.9589	0.96	0.9543	112698	0.0209	245732	0.0156	6769	0.9941	1	IT-ET Glut	L4/5 IT CTX Glut	Exc	Neuron	IT-ET Glut	L4/5 IT CTX Glut	Glut	Neuron
P56_Male_231017Mouse1_DeepCortex_EXP231031_TSO_joint5hmC_plate7.CACAGACT	P56_Male_DeepCortex_TSO_joint5hmC_plate7	P56_Male_231017Mouse1_DeepCortex_EXP231031_TSO_joint5hmC_plate7	P56_Male_DeepCortex_TSO_plate7.CACAGACT	mm10	TSO-joint-RNA	hmC	DeepCortex	Cortex	231125	non-spatial	P56	3437838	3432788	0.01	0.34	0.189201	0.124967	2281897	0.6647	0.0181	0.0032	0.3871	114.881	0.082018	184434	122470	32112	0.0139	355441	0.3164	0.0071	0.0078	105844	0.0123	211950	0.0055	NA	NA	1559761	687604	0.6835	0.3013	0.0133	0.0047	139259	0.9884	0.992	0.9887	106726	0.0198	214556	0.0162	7464	0.9952	1	CTX-MGE GABA	Sst Gaba	Inh	Neuron	CTX-MGE GABA	Pvalb Gaba	Gaba	Neuron
P56_Male_231017Mouse1_DeepCortex_EXP231031_TSO_joint5hmC_plate7.CACGCAAT	P56_Male_DeepCortex_TSO_joint5hmC_plate7	P56_Male_231017Mouse1_DeepCortex_EXP231031_TSO_joint5hmC_plate7	P56_Male_DeepCortex_TSO_plate7.CACGCAAT	mm10	TSO-joint-RNA	hmC	DeepCortex	Cortex	231125	non-spatial	P56	11558490	11542532	0.01	0.3	0.636121	0.450415	8546195	0.7404	0.0744	0.0004	0.5116	129.69	0.327392	211778	139536	19234	0.0682	1801326	0.2762	0.0057	0.0064	120503	0.0118	251787	0.0055	NA	NA	7701451	734419	0.9011	0.0859	0.0652	0.0053	149171	0.9791	0.9845	0.9788	121651	0.022	255618	0.0197	5628	0.9947	1	IT-ET Glut	L5 IT CTX Glut	Exc	Neuron	IT-ET Glut	L5 IT CTX Glut	Glut	Neuron
P56_Male_231017Mouse1_DeepCortex_EXP231031_TSO_joint5hmC_plate7.CAGCATAC	P56_Male_DeepCortex_TSO_joint5hmC_plate7	P56_Male_231017Mouse1_DeepCortex_EXP231031_TSO_joint5hmC_plate7	P56_Male_DeepCortex_TSO_plate7.CAGCATAC	mm10	TSO-joint-RNA	hmC	DeepCortex	Cortex	231125	non-spatial	P56	8003376	7992592	0.01	0.3	0.440465	0.309021	5729219	0.7168	0.0524	0	0.5523	131.694	0.216672	149034	95792	18834	0.0509	1310303	0.0325	0.0052	0.0057	85842	0.0128	174057	0.0058	NA	NA	5568935	62112	0.972	0.0108	0.048	0.0009	21553	0.9254	0.9451	0.9366	86801	0.0233	176229	0.0166	5821	0.9938	1	NA	NA	NA	NA	NA	NA	NA	NA
P56_Male_231017Mouse1_DeepCortex_EXP231031_TSO_joint5hmC_plate7.CAGGTTCA	P56_Male_DeepCortex_TSO_joint5hmC_plate7	P56_Male_231017Mouse1_DeepCortex_EXP231031_TSO_joint5hmC_plate7	P56_Male_DeepCortex_TSO_plate7.CAGGTTCA	mm10	TSO-joint-RNA	hmC	DeepCortex	Cortex	231125	non-spatial	P56	6593372	6584862	0.01	0.32	0.362866	0.250035	4501670	0.6836	0.0371	0.0002	0.4798	122.165	0.168065	236424	152524	28072	0.0335	878171	0.2399	0.0061	0.0066	127083	0.0131	269089	0.0059	NA	NA	3801310	615669	0.8444	0.1367	0.0312	0.0041	115447	0.9845	0.9885	0.985	127892	0.0191	272254	0.0164	6797	0.9947	1	IT-ET Glut	L4/5 IT CTX Glut	Exc	Neuron	IT-ET Glut	L4/5 IT CTX Glut	Glut	Neuron
P56_Male_231017Mouse1_DeepCortex_EXP231031_TSO_joint5hmC_plate7.CAGTGCTT	P56_Male_DeepCortex_TSO_joint5hmC_plate7	P56_Male_231017Mouse1_DeepCortex_EXP231031_TSO_joint5hmC_plate7	P56_Male_DeepCortex_TSO_plate7.CAGTGCTT	mm10	TSO-joint-RNA	hmC	DeepCortex	Cortex	231125	non-spatial	P56	11777300	11761890	0.01	0.31	0.648163	0.453116	8447744	0.7182	0.0722	0.0002	0.5062	126.404	0.319204	177138	125314	18948	0.0659	1725867	0.2316	0.0057	0.0064	106681	0.0138	209258	0.006	NA	NA	7508853	780234	0.8888	0.0923	0.063	0.0055	153072	0.9801	0.9847	0.9805	107592	0.0224	211635	0.0166	5476	0.9912	1	CNU-LGE GABA	STR D1 Gaba	Inh	Neuron	CNU-LGE GABA	STR D2 Gaba	Gaba	Neuron
P56_Male_231017Mouse1_DeepCortex_EXP231031_TSO_joint5hmC_plate7.CATGAGCA	P56_Male_DeepCortex_TSO_joint5hmC_plate7	P56_Male_231017Mouse1_DeepCortex_EXP231031_TSO_joint5hmC_plate7	P56_Male_DeepCortex_TSO_plate7.CATGAGCA	mm10	TSO-joint-RNA	hmC	DeepCortex	Cortex	231125	non-spatial	P56	8571994	8559574	0.01	0.32	0.471759	0.323222	6158566	0.7194	0.0514	0.0004	0.49	122.432	0.228146	234112	153894	24288	0.0463	1211980	0.2428	0.0058	0.0066	124233	0.0124	268289	0.0052	NA	NA	5306322	767179	0.8616	0.1245	0.044	0.0052	149509	0.9838	0.9875	0.9841	125018	0.0188	271313	0.0153	6470	0.9957	1	IT-ET Glut	L5 IT CTX Glut	Exc	Neuron	IT-ET Glut	L5 IT CTX Glut	Glut	Neuron
P56_Male_231017Mouse1_DeepCortex_EXP231031_TSO_joint5hmC_plate7.CCAAGGTT	P56_Male_DeepCortex_TSO_joint5hmC_plate7	P56_Male_231017Mouse1_DeepCortex_EXP231031_TSO_joint5hmC_plate7	P56_Male_DeepCortex_TSO_plate7.CCAAGGTT	mm10	TSO-joint-RNA	hmC	DeepCortex	Cortex	231125	non-spatial	P56	4749872	4742622	0.01	0.32	0.261409	0.179336	3342045	0.7046	0.0286	0.0007	0.4424	124.763	0.12453	162542	107826	16894	0.0248	633512	0.3061	0.0069	0.0078	98706	0.013	196204	0.0063	NA	NA	2607106	682941	0.78	0.2043	0.0229	0.0047	134409	0.9856	0.9893	0.986	99557	0.0211	198369	0.0158	5271	0.9953	1	CTX-MGE GABA	Sst Gaba	Inh	Neuron	CTX-MGE GABA	Pvalb Gaba	Gaba	Neuron
P56_Male_231017Mouse1_DeepCortex_EXP231031_TSO_joint5hmC_plate7.CCACAACA	P56_Male_DeepCortex_TSO_joint5hmC_plate7	P56_Male_231017Mouse1_DeepCortex_EXP231031_TSO_joint5hmC_plate7	P56_Male_DeepCortex_TSO_plate7.CCACAACA	mm10	TSO-joint-RNA	hmC	DeepCortex	Cortex	231125	non-spatial	P56	12730114	12713794	0.01	0.29	0.700601	0.499628	9191812	0.7229	0.082	0.0001	0.5423	133.749	0.352634	227972	155268	22094	0.0789	2096708	0.0567	0.0048	0.0054	127867	0.0122	268462	0.006	NA	NA	8777219	270954	0.9548	0.0294	0.0744	0.0029	72160	0.9549	0.9692	0.9606	129504	0.0253	272781	0.0209	6277	0.9933	1	OPC-Oligo	OPC NN	Non	Non_neuron	OPC-Oligo	OPC NN	NN	Neuron
P56_Male_231017Mouse1_DeepCortex_EXP231031_TSO_joint5hmC_plate7.CCAGTATC	P56_Male_DeepCortex_TSO_joint5hmC_plate7	P56_Male_231017Mouse1_DeepCortex_EXP231031_TSO_joint5hmC_plate7	P56_Male_DeepCortex_TSO_plate7.CCAGTATC	mm10	TSO-joint-RNA	hmC	DeepCortex	Cortex	231125	non-spatial	P56	7900850	7889758	0.01	0.28	0.434823	0.316585	5795971	0.7346	0.0541	0.0001	0.4971	143.093	0.228757	155492	123280	9670	0.0493	1289604	0.3002	0.0061	0.0068	118958	0.0114	212120	0.0048	NA	NA	5087410	620037	0.8777	0.1069	0.0469	0.0046	128266	0.9833	0.988	0.9828	120654	0.0268	216980	0.027	3933	0.9952	1	CTX-MGE GABA	Pvalb Gaba	Inh	Neuron	CTX-MGE GABA	Pvalb Gaba	Gaba	Neuron
P56_Male_231017Mouse1_DeepCortex_EXP231031_TSO_joint5hmC_plate7.CCAGTTGA	P56_Male_DeepCortex_TSO_joint5hmC_plate7	P56_Male_231017Mouse1_DeepCortex_EXP231031_TSO_joint5hmC_plate7	P56_Male_DeepCortex_TSO_plate7.CCAGTTGA	mm10	TSO-joint-RNA	hmC	DeepCortex	Cortex	231125	non-spatial	P56	11739370	11723734	0.01	0.3	0.646076	0.454988	8517380	0.7265	0.0737	0.0003	0.5428	127.606	0.323982	197470	137956	20060	0.0702	1858138	0.1114	0.0047	0.0052	116046	0.0129	228925	0.0051	NA	NA	8141157	234550	0.9558	0.0275	0.0669	0.0023	59770	0.96	0.9685	0.9616	117044	0.0214	231616	0.0154	5830	0.9918	1	Astro-Epen	Astro-TE NN	Non	Non_neuron	Astro-Epen	Astro-TE NN	NN	Neuron
P56_Male_231017Mouse1_DeepCortex_EXP231031_TSO_joint5hmC_plate7.CCGCTTAA	P56_Male_DeepCortex_TSO_joint5hmC_plate7	P56_Male_231017Mouse1_DeepCortex_EXP231031_TSO_joint5hmC_plate7	P56_Male_DeepCortex_TSO_plate7.CCGCTTAA	mm10	TSO-joint-RNA	hmC	DeepCortex	Cortex	231125	non-spatial	P56	11638328	11623418	0.01	0.28	0.640515	0.463433	8335123	0.717	0.0712	0.0005	0.4798	139.106	0.327101	316504	200166	16750	0.0649	1750491	0.2687	0.0056	0.0064	172920	0.0123	391530	0.005	NA	NA	6947496	1242296	0.8335	0.149	0.0605	0.0086	261727	0.9865	0.9906	0.986	174892	0.0246	398360	0.0223	4948	0.996	1	IT-ET Glut	L4/5 IT CTX Glut	Exc	Neuron	IT-ET Glut	L4/5 IT CTX Glut	Glut	Neuron
P56_Male_231017Mouse1_DeepCortex_EXP231031_TSO_joint5hmC_plate7.CCTTCCAT	P56_Male_DeepCortex_TSO_joint5hmC_plate7	P56_Male_231017Mouse1_DeepCortex_EXP231031_TSO_joint5hmC_plate7	P56_Male_DeepCortex_TSO_plate7.CCTTCCAT	mm10	TSO-joint-RNA	hmC	DeepCortex	Cortex	231125	non-spatial	P56	10833622	10820122	0.01	0.31	0.596228	0.414354	7784297	0.7194	0.0664	0.0003	0.4919	124.691	0.291549	193620	128894	22070	0.0594	1540189	0.2555	0.0061	0.0068	108999	0.0115	221493	0.0057	NA	NA	6731597	918594	0.8647	0.118	0.0569	0.0061	171082	0.9818	0.9865	0.9827	110097	0.0211	224259	0.0168	6043	0.9939	1	NP-CT-L6b Glut	L6 CT CTX Glut	Exc	Neuron	NP-CT-L6b Glut	L6 CT CTX Glut	Glut	Neuron
P56_Male_231017Mouse1_DeepCortex_EXP231031_TSO_joint5hmC_plate7.CGAATACG	P56_Male_DeepCortex_TSO_joint5hmC_plate7	P56_Male_231017Mouse1_DeepCortex_EXP231031_TSO_joint5hmC_plate7	P56_Male_DeepCortex_TSO_plate7.CGAATACG	mm10	TSO-joint-RNA	hmC	DeepCortex	Cortex	231125	non-spatial	P56	13866670	13848056	0.01	0.3	0.763152	0.535261	10130406	0.7315	0.0862	0.0001	0.5173	127.169	0.383379	229704	162078	21352	0.0799	2110753	0.3133	0.0063	0.0069	134346	0.013	266252	0.006	NA	NA	9192262	777718	0.9073	0.0767	0.076	0.0057	157126	0.9767	0.9823	0.9763	135620	0.0225	269398	0.0169	5750	0.9953	1	CTX-MGE GABA	Sst Gaba	Inh	Neuron	CTX-MGE GABA	Pvalb Gaba	Gaba	Neuron
P56_Male_231017Mouse1_DeepCortex_EXP231031_TSO_joint5hmC_plate7.CGAATTGC	P56_Male_DeepCortex_TSO_joint5hmC_plate7	P56_Male_231017Mouse1_DeepCortex_EXP231031_TSO_joint5hmC_plate7	P56_Male_DeepCortex_TSO_plate7.CGAATTGC	mm10	TSO-joint-RNA	hmC	DeepCortex	Cortex	231125	non-spatial	P56	12743190	12726120	0.01	0.3	0.701321	0.494434	9097301	0.7148	0.0783	0.0002	0.512	128.264	0.346022	212036	141226	16016	0.0723	1904133	0.231	0.0053	0.0061	119493	0.0125	244416	0.005	NA	NA	8182063	742553	0.8993	0.0816	0.0689	0.0055	151780	0.9798	0.9847	0.9787	120509	0.0213	247530	0.0175	5208	0.9958	1	NP-CT-L6b Glut	L6 CT CTX Glut	Exc	Neuron	NP-CT-L6b Glut	L6 CT CTX Glut	Glut	Neuron
P56_Male_231017Mouse1_DeepCortex_EXP231031_TSO_joint5hmC_plate7.CGAGAGAA	P56_Male_DeepCortex_TSO_joint5hmC_plate7	P56_Male_231017Mouse1_DeepCortex_EXP231031_TSO_joint5hmC_plate7	P56_Male_DeepCortex_TSO_plate7.CGAGAGAA	mm10	TSO-joint-RNA	hmC	DeepCortex	Cortex	231125	non-spatial	P56	9392702	9380292	0.01	0.29	0.516927	0.367088	6727508	0.7171	0.0618	0.0007	0.5467	136.395	0.258516	184164	121054	18982	0.0594	1550241	0.3023	0.0072	0.008	106808	0.0133	221577	0.005	NA	NA	6489388	118456	0.9646	0.0176	0.0565	0.0015	36807	0.9558	0.9585	0.9501	107525	0.0197	223612	0.0129	5444	0.9961	1	IT-ET Glut	L2/3 IT CTX Glut	Exc	Neuron	IT-ET Glut	L5 ET CTX Glut	Glut	Neuron
P56_Male_231017Mouse1_DeepCortex_EXP231031_TSO_joint5hmC_plate7.CGCAACTA	P56_Male_DeepCortex_TSO_joint5hmC_plate7	P56_Male_231017Mouse1_DeepCortex_EXP231031_TSO_joint5hmC_plate7	P56_Male_DeepCortex_TSO_plate7.CGCAACTA	mm10	TSO-joint-RNA	hmC	DeepCortex	Cortex	231125	non-spatial	P56	5126082	5118858	0.01	0.33	0.282113	0.189431	3641920	0.7114	0.0285	0.0001	0.3665	114.335	0.131405	155328	107080	18994	0.0214	545383	0.2955	0.0076	0.0083	100032	0.0125	190326	0.0056	NA	NA	2363628	1229516	0.649	0.3376	0.0202	0.0073	212296	0.9882	0.992	0.9892	100562	0.0181	191991	0.0131	5893	0.9939	1	NP-CT-L6b Glut	L6 CT CTX Glut	Exc	Neuron	NP-CT-L6b Glut	L6 CT CTX Glut	Glut	Neuron
P56_Male_231017Mouse1_DeepCortex_EXP231031_TSO_joint5hmC_plate7.CGGCATTA	P56_Male_DeepCortex_TSO_joint5hmC_plate7	P56_Male_231017Mouse1_DeepCortex_EXP231031_TSO_joint5hmC_plate7	P56_Male_DeepCortex_TSO_plate7.CGGCATTA	mm10	TSO-joint-RNA	hmC	DeepCortex	Cortex	231125	non-spatial	P56	19380674	19355952	0.01	0.25	1.06662	0.80955	14132252	0.7301	0.1327	0.0001	0.5045	154.297	0.583004	252900	177510	22432	0.1222	3386229	0.2555	0.0051	0.0059	174567	0.0114	349327	0.0043	NA	NA	12630254	1184000	0.8937	0.0837	0.1188	0.0099	280332	0.9831	0.9887	0.982	177084	0.0278	356182	0.0249	6307	0.9927	1	IT-ET Glut	L5 IT CTX Glut	Exc	Neuron	IT-ET Glut	L5 IT CTX Glut	Glut	Neuron
P56_Male_231017Mouse1_DeepCortex_EXP231031_TSO_joint5hmC_plate7.CGTATCTC	P56_Male_DeepCortex_TSO_joint5hmC_plate7	P56_Male_231017Mouse1_DeepCortex_EXP231031_TSO_joint5hmC_plate7	P56_Male_DeepCortex_TSO_plate7.CGTATCTC	mm10	TSO-joint-RNA	hmC	DeepCortex	Cortex	231125	non-spatial	P56	13047422	13030526	0.01	0.29	0.718065	0.515146	9388404	0.7204	0.0842	0.0001	0.5257	133.68	0.36384	220274	148886	14898	0.0786	2075762	0.247	0.0056	0.0064	133090	0.0112	264718	0.0053	NA	NA	8751634	459341	0.9321	0.0489	0.0756	0.0041	108250	0.9728	0.9796	0.9716	134632	0.0232	269047	0.0209	5210	0.9952	1	NP-CT-L6b Glut	L6 CT CTX Glut	Exc	Neuron	NP-CT-L6b Glut	L6 CT CTX Glut	Glut	Neuron
P56_Male_231017Mouse1_DeepCortex_EXP231031_TSO_joint5hmC_plate7.CTCAGAAG	P56_Male_DeepCortex_TSO_joint5hmC_plate7	P56_Male_231017Mouse1_DeepCortex_EXP231031_TSO_joint5hmC_plate7	P56_Male_DeepCortex_TSO_plate7.CTCAGAAG	mm10	TSO-joint-RNA	hmC	DeepCortex	Cortex	231125	non-spatial	P56	12984564	12967430	0.01	0.29	0.714605	0.509463	9347646	0.7208	0.0814	0.0004	0.4896	134.272	0.359967	202558	141374	15372	0.073	1928434	0.2557	0.0066	0.0074	125227	0.0128	245698	0.005	NA	NA	8037747	1140795	0.8598	0.122	0.0704	0.0079	232722	0.9848	0.9875	0.9838	126133	0.0193	248300	0.0142	5443	0.9932	1	IT-ET Glut	L2/3 IT CTX Glut	Exc	Neuron	IT-ET Glut	L2/3 IT CTX Glut	Glut	Neuron
P56_Male_231017Mouse1_DeepCortex_EXP231031_TSO_joint5hmC_plate7.CTCGAACA	P56_Male_DeepCortex_TSO_joint5hmC_plate7	P56_Male_231017Mouse1_DeepCortex_EXP231031_TSO_joint5hmC_plate7	P56_Male_DeepCortex_TSO_plate7.CTCGAACA	mm10	TSO-joint-RNA	hmC	DeepCortex	Cortex	231125	non-spatial	P56	3984940	3979394	0.01	0.33	0.219311	0.148619	2712450	0.6816	0.0236	0.0005	0.4661	123.618	0.099541	146530	100120	31118	0.0208	527229	0.2344	0.0064	0.007	89629	0.0133	175400	0.0061	NA	NA	2233524	434358	0.8234	0.1601	0.0195	0.0031	86209	0.9832	0.9867	0.9831	90309	0.0203	177022	0.0138	7362	0.9939	1	IT-ET Glut	L2/3 IT CTX Glut	Exc	Neuron	IT-ET Glut	L2/3 IT CTX Glut	Glut	Neuron
P56_Male_231017Mouse1_DeepCortex_EXP231031_TSO_joint5hmC_plate7.CTCGACTT	P56_Male_DeepCortex_TSO_joint5hmC_plate7	P56_Male_231017Mouse1_DeepCortex_EXP231031_TSO_joint5hmC_plate7	P56_Male_DeepCortex_TSO_plate7.CTCGACTT	mm10	TSO-joint-RNA	hmC	DeepCortex	Cortex	231125	non-spatial	P56	9630996	9617676	0.01	0.31	0.530041	0.366075	6954733	0.7231	0.061	0.0006	0.5151	127.958	0.260079	170592	113816	26514	0.0562	1446598	0.2276	0.0059	0.0067	98428	0.013	198906	0.0055	NA	NA	6275702	562574	0.9023	0.0808	0.0535	0.0045	122693	0.9769	0.981	0.9757	99272	0.0211	201220	0.016	7027	0.9945	1	IT-ET Glut	L2/3 IT CTX Glut	Exc	Neuron	IT-ET Glut	L2/3 IT CTX Glut	Glut	Neuron
P56_Male_231017Mouse1_DeepCortex_EXP231031_TSO_joint5hmC_plate7.CTGTACCA	P56_Male_DeepCortex_TSO_joint5hmC_plate7	P56_Male_231017Mouse1_DeepCortex_EXP231031_TSO_joint5hmC_plate7	P56_Male_DeepCortex_TSO_plate7.CTGTACCA	mm10	TSO-joint-RNA	hmC	DeepCortex	Cortex	231125	non-spatial	P56	11388546	11373110	0.01	0.31	0.626768	0.434204	8253586	0.7257	0.0704	0.0002	0.5231	125.339	0.308099	207724	137198	27460	0.0657	1723512	0.2264	0.0058	0.0064	113993	0.0131	238327	0.0056	NA	NA	7556842	573090	0.9155	0.0694	0.0624	0.0044	122256	0.9783	0.9816	0.9765	114951	0.021	241176	0.0162	7065	0.9958	1	NP-CT-L6b Glut	L6 CT CTX Glut	Exc	Neuron	NP-CT-L6b Glut	L6 CT CTX Glut	Glut	Neuron
P56_Male_231017Mouse1_DeepCortex_EXP231031_TSO_joint5hmC_plate7.CTTACAGC	P56_Male_DeepCortex_TSO_joint5hmC_plate7	P56_Male_231017Mouse1_DeepCortex_EXP231031_TSO_joint5hmC_plate7	P56_Male_DeepCortex_TSO_plate7.CTTACAGC	mm10	TSO-joint-RNA	hmC	DeepCortex	Cortex	231125	non-spatial	P56	5620182	5611322	0.01	0.32	0.309306	0.211262	3952472	0.7043	0.0334	0.0013	0.4319	123.241	0.146146	191396	124638	21420	0.0277	706535	0.3034	0.0072	0.008	109581	0.0126	223400	0.0055	NA	NA	2996415	898619	0.7581	0.2273	0.0263	0.006	171357	0.9856	0.99	0.9865	110628	0.0218	226323	0.0171	5756	0.9941	1	IT-ET Glut	SUB-ProS Glut	Exc	Neuron	IT-ET Glut	L2/3 IT CTX Glut	Glut	Neuron
P56_Male_231017Mouse1_DeepCortex_EXP231031_TSO_joint5hmC_plate7.CTTAGGAC	P56_Male_DeepCortex_TSO_joint5hmC_plate7	P56_Male_231017Mouse1_DeepCortex_EXP231031_TSO_joint5hmC_plate7	P56_Male_DeepCortex_TSO_plate7.CTTAGGAC	mm10	TSO-joint-RNA	hmC	DeepCortex	Cortex	231125	non-spatial	P56	8858490	8846222	0.01	0.31	0.487527	0.338497	6403668	0.7238	0.0533	0.0005	0.4859	126.031	0.240534	220830	142042	24456	0.048	1261456	0.2899	0.0063	0.0068	120843	0.0133	258451	0.0053	NA	NA	5421894	892110	0.8466	0.1393	0.0452	0.0064	188320	0.9853	0.9883	0.9844	122145	0.0234	261938	0.0182	6537	0.9951	1	NP-CT-L6b Glut	L5 NP CTX Glut	Exc	Neuron	NP-CT-L6b Glut	L5 NP CTX Glut	Glut	Neuron
P56_Male_231017Mouse1_DeepCortex_EXP231031_TSO_joint5hmC_plate7.CTTCACTG	P56_Male_DeepCortex_TSO_joint5hmC_plate7	P56_Male_231017Mouse1_DeepCortex_EXP231031_TSO_joint5hmC_plate7	P56_Male_DeepCortex_TSO_plate7.CTTCACTG	mm10	TSO-joint-RNA	hmC	DeepCortex	Cortex	231125	non-spatial	P56	9741614	9727982	0.01	0.31	0.536129	0.371669	7048206	0.7245	0.0608	0.0008	0.492	127.055	0.263602	166802	108906	21652	0.0542	1395034	0.2348	0.006	0.0067	95594	0.0119	194857	0.0052	NA	NA	6062654	866649	0.8601	0.1229	0.0519	0.006	169203	0.9825	0.9864	0.9823	96524	0.0203	197258	0.0158	6611	0.9946	1	IT-ET Glut	L2/3 IT CTX Glut	Exc	Neuron	IT-ET Glut	L2/3 IT CTX Glut	Glut	Neuron
P56_Male_231017Mouse1_DeepCortex_EXP231031_TSO_joint5hmC_plate7.CTTCGGTT	P56_Male_DeepCortex_TSO_joint5hmC_plate7	P56_Male_231017Mouse1_DeepCortex_EXP231031_TSO_joint5hmC_plate7	P56_Male_DeepCortex_TSO_plate7.CTTCGGTT	mm10	TSO-joint-RNA	hmC	DeepCortex	Cortex	231125	non-spatial	P56	15523442	15501946	0.01	0.29	0.854332	0.608956	11389658	0.7347	0.0951	0.0004	0.5003	130.961	0.439916	245366	163224	18458	0.0865	2328329	0.2608	0.0057	0.0064	140388	0.0119	292288	0.0051	NA	NA	9948221	1243425	0.8734	0.1091	0.0827	0.0086	253964	0.9838	0.9877	0.9825	141670	0.0215	297093	0.021	5671	0.9938	1	IT-ET Glut	L4/5 IT CTX Glut	Exc	Neuron	IT-ET Glut	L4/5 IT CTX Glut	Glut	Neuron
P56_Male_231017Mouse1_DeepCortex_EXP231031_TSO_joint5hmC_plate7.CTTGCTAG	P56_Male_DeepCortex_TSO_joint5hmC_plate7	P56_Male_231017Mouse1_DeepCortex_EXP231031_TSO_joint5hmC_plate7	P56_Male_DeepCortex_TSO_plate7.CTTGCTAG	mm10	TSO-joint-RNA	hmC	DeepCortex	Cortex	231125	non-spatial	P56	8818798	8807966	0.01	0.3	0.485342	0.340852	6310037	0.7164	0.0554	0.0005	0.5534	128.989	0.23998	204012	132204	22970	0.0538	1406855	0.266	0.0068	0.0075	115648	0.0135	240662	0.0055	NA	NA	6127259	76258	0.971	0.012	0.0508	0.0011	26118	0.9354	0.9437	0.9392	116567	0.0214	243354	0.0156	6212	0.9939	1	NA	NA	NA	NA	NA	NA	NA	NA
P56_Male_231017Mouse1_DeepCortex_EXP231031_TSO_joint5hmC_plate7.GAACGAAG	P56_Male_DeepCortex_TSO_joint5hmC_plate7	P56_Male_231017Mouse1_DeepCortex_EXP231031_TSO_joint5hmC_plate7	P56_Male_DeepCortex_TSO_plate7.GAACGAAG	mm10	TSO-joint-RNA	hmC	DeepCortex	Cortex	231125	non-spatial	P56	6508082	6499060	0.01	0.32	0.358172	0.244921	4521434	0.6957	0.0365	0.0007	0.4459	118.862	0.16712	211808	142792	20432	0.0308	801118	0.2542	0.0066	0.0074	120200	0.0131	247283	0.0061	NA	NA	3549731	898255	0.785	0.1986	0.0292	0.0061	176546	0.9875	0.9913	0.9876	121225	0.0215	250052	0.0166	6412	0.9953	1	NP-CT-L6b Glut	L6 CT CTX Glut	Exc	Neuron	NP-CT-L6b Glut	L6 CT CTX Glut	Glut	Neuron
P56_Male_231017Mouse1_DeepCortex_EXP231031_TSO_joint5hmC_plate7.GAACGGTT	P56_Male_DeepCortex_TSO_joint5hmC_plate7	P56_Male_231017Mouse1_DeepCortex_EXP231031_TSO_joint5hmC_plate7	P56_Male_DeepCortex_TSO_plate7.GAACGGTT	mm10	TSO-joint-RNA	hmC	DeepCortex	Cortex	231125	non-spatial	P56	9144306	9130434	0.01	0.31	0.503256	0.348056	6675132	0.731	0.0502	0.0032	0.37	120.159	0.250631	226300	158024	19670	0.0384	1017667	0.306	0.007	0.0079	140413	0.0117	274899	0.005	NA	NA	4346242	2228368	0.6511	0.3338	0.0365	0.0142	471824	0.9903	0.9937	0.9899	142688	0.0281	281347	0.0277	5911	0.9942	1	IT-ET Glut	L5 IT CTX Glut	Exc	Neuron	IT-ET Glut	L5 IT CTX Glut	Glut	Neuron
P56_Male_231017Mouse1_DeepCortex_EXP231031_TSO_joint5hmC_plate7.GAATCACC	P56_Male_DeepCortex_TSO_joint5hmC_plate7	P56_Male_231017Mouse1_DeepCortex_EXP231031_TSO_joint5hmC_plate7	P56_Male_DeepCortex_TSO_plate7.GAATCACC	mm10	TSO-joint-RNA	hmC	DeepCortex	Cortex	231125	non-spatial	P56	13690550	13672992	0.01	0.3	0.753459	0.529853	9866872	0.7216	0.0838	0.0001	0.5172	126.902	0.373004	197632	133120	18262	0.0773	2037973	0.2354	0.0054	0.0061	110772	0.0119	229958	0.0048	NA	NA	8921508	772253	0.9041	0.0782	0.0738	0.0056	154161	0.9789	0.9841	0.9778	111783	0.0215	233070	0.0174	5307	0.9959	1	NP-CT-L6b Glut	L6 CT CTX Glut	Exc	Neuron	NP-CT-L6b Glut	L6 CT CTX Glut	Glut	Neuron
P56_Male_231017Mouse1_DeepCortex_EXP231031_TSO_joint5hmC_plate7.GAATCCGT	P56_Male_DeepCortex_TSO_joint5hmC_plate7	P56_Male_231017Mouse1_DeepCortex_EXP231031_TSO_joint5hmC_plate7	P56_Male_DeepCortex_TSO_plate7.GAATCCGT	mm10	TSO-joint-RNA	hmC	DeepCortex	Cortex	231125	non-spatial	P56	8579224	8567704	0.01	0.31	0.472157	0.32947	6359339	0.7422	0.0543	0.0004	0.4947	126.875	0.240461	189324	130450	17266	0.049	1275759	0.2526	0.0057	0.0064	115496	0.0136	222302	0.0049	NA	NA	5507123	764126	0.8659	0.1201	0.0465	0.0056	163243	0.9842	0.9879	0.9831	116566	0.0231	225039	0.0163	5572	0.995	1	IT-ET Glut	L4/5 IT CTX Glut	Exc	Neuron	IT-ET Glut	L4/5 IT CTX Glut	Glut	Neuron
P56_Male_231017Mouse1_DeepCortex_EXP231031_TSO_joint5hmC_plate7.GACGAACT	P56_Male_DeepCortex_TSO_joint5hmC_plate7	P56_Male_231017Mouse1_DeepCortex_EXP231031_TSO_joint5hmC_plate7	P56_Male_DeepCortex_TSO_plate7.GACGAACT	mm10	TSO-joint-RNA	hmC	DeepCortex	Cortex	231125	non-spatial	P56	9557258	9545112	0.01	0.31	0.525983	0.36571	6887493	0.7215	0.0607	0.0002	0.5529	125.681	0.258449	160552	110942	19720	0.0588	1520300	0.2894	0.007	0.0076	96255	0.0132	186167	0.0052	NA	NA	6688545	77996	0.9711	0.0113	0.0554	0.0011	25774	0.9347	0.9452	0.9385	96996	0.0205	188421	0.0159	5585	0.9902	1	NA	NA	NA	NA	NA	NA	NA	NA
P56_Male_231017Mouse1_DeepCortex_EXP231031_TSO_joint5hmC_plate7.GACGTCAT	P56_Male_DeepCortex_TSO_joint5hmC_plate7	P56_Male_231017Mouse1_DeepCortex_EXP231031_TSO_joint5hmC_plate7	P56_Male_DeepCortex_TSO_plate7.GACGTCAT	mm10	TSO-joint-RNA	hmC	DeepCortex	Cortex	231125	non-spatial	P56	6990124	6981512	0.01	0.31	0.384701	0.269036	5087906	0.7287	0.0452	0.0002	0.5386	128.44	0.192942	195670	122812	21352	0.044	1143562	0.1481	0.0049	0.0054	107342	0.0119	231208	0.0055	NA	NA	4842474	170164	0.9517	0.0334	0.0408	0.0017	42484	0.9621	0.9706	0.9623	108143	0.0193	233858	0.0156	6241	0.9936	1	Astro-Epen	Astro-TE NN	Non	Non_neuron	Astro-Epen	Astro-TE NN	NN	Neuron
P56_Male_231017Mouse1_DeepCortex_EXP231031_TSO_joint5hmC_plate7.GAGAGTAC	P56_Male_DeepCortex_TSO_joint5hmC_plate7	P56_Male_231017Mouse1_DeepCortex_EXP231031_TSO_joint5hmC_plate7	P56_Male_DeepCortex_TSO_plate7.GAGAGTAC	mm10	TSO-joint-RNA	hmC	DeepCortex	Cortex	231125	non-spatial	P56	13026718	13008780	0.01	0.28	0.716925	0.519324	9495910	0.7299	0.0867	0.0002	0.5096	141.242	0.372479	221422	144850	10692	0.0797	2104284	0.2687	0.006	0.0069	130227	0.0117	272621	0.0046	NA	NA	8516842	811532	0.8968	0.0854	0.0762	0.0068	189302	0.9804	0.987	0.9795	131966	0.026	278601	0.0255	4067	0.9978	1	CTX-CGE GABA	Sncg Gaba	Inh	Neuron	CTX-CGE GABA	Sncg Gaba	Gaba	Neuron
P56_Male_231017Mouse1_DeepCortex_EXP231031_TSO_joint5hmC_plate7.GATAGCCA	P56_Male_DeepCortex_TSO_joint5hmC_plate7	P56_Male_231017Mouse1_DeepCortex_EXP231031_TSO_joint5hmC_plate7	P56_Male_DeepCortex_TSO_plate7.GATAGCCA	mm10	TSO-joint-RNA	hmC	DeepCortex	Cortex	231125	non-spatial	P56	12849798	12832570	0.01	0.29	0.707188	0.506797	9316598	0.726	0.0816	0.0003	0.5176	134.318	0.361218	210590	143996	20550	0.0752	1996066	0.3065	0.0069	0.0075	128863	0.0121	254997	0.0055	NA	NA	8460103	689196	0.908	0.0739	0.0722	0.0053	144915	0.9777	0.983	0.9767	130286	0.0235	258961	0.0209	5721	0.9963	1	NP-CT-L6b Glut	L6 CT CTX Glut	Exc	Neuron	NP-CT-L6b Glut	L6 CT CTX Glut	Glut	Neuron
P56_Male_231017Mouse1_DeepCortex_EXP231031_TSO_joint5hmC_plate7.GATCTTGC	P56_Male_DeepCortex_TSO_joint5hmC_plate7	P56_Male_231017Mouse1_DeepCortex_EXP231031_TSO_joint5hmC_plate7	P56_Male_DeepCortex_TSO_plate7.GATCTTGC	mm10	TSO-joint-RNA	hmC	DeepCortex	Cortex	231125	non-spatial	P56	10151244	10137820	0.01	0.31	0.558673	0.388135	7318340	0.7218	0.0642	0.0006	0.5358	126.885	0.275062	184912	119740	33080	0.0605	1571282	0.1262	0.0053	0.0058	103225	0.0132	213529	0.006	NA	NA	6900745	291385	0.9429	0.0398	0.0578	0.0027	70820	0.9624	0.9712	0.9627	104118	0.0211	216377	0.0178	7739	0.9957	1	Astro-Epen	Astro-TE NN	Non	Non_neuron	Astro-Epen	Astro-TE NN	NN	Neuron
P56_Male_231017Mouse1_DeepCortex_EXP231031_TSO_joint5hmC_plate7.GCAATTCC	P56_Male_DeepCortex_TSO_joint5hmC_plate7	P56_Male_231017Mouse1_DeepCortex_EXP231031_TSO_joint5hmC_plate7	P56_Male_DeepCortex_TSO_plate7.GCAATTCC	mm10	TSO-joint-RNA	hmC	DeepCortex	Cortex	231125	non-spatial	P56	12871212	12854460	0.01	0.3	0.708367	0.496379	9276213	0.7216	0.0799	0.0004	0.5174	127.907	0.351074	212824	155146	20188	0.0747	1972167	0.2063	0.0055	0.0063	121970	0.0141	245297	0.0058	NA	NA	8455317	654325	0.9115	0.0705	0.071	0.0047	132463	0.9769	0.9816	0.9761	122962	0.0216	248219	0.0163	5995	0.9952	1	CNU-LGE GABA	STR D1 Gaba	Inh	Neuron	CNU-LGE GABA	STR D2 Gaba	Gaba	Neuron
P56_Male_231017Mouse1_DeepCortex_EXP231031_TSO_joint5hmC_plate7.GCCTTAAC	P56_Male_DeepCortex_TSO_joint5hmC_plate7	P56_Male_231017Mouse1_DeepCortex_EXP231031_TSO_joint5hmC_plate7	P56_Male_DeepCortex_TSO_plate7.GCCTTAAC	mm10	TSO-joint-RNA	hmC	DeepCortex	Cortex	231125	non-spatial	P56	10074300	10061096	0.01	0.31	0.554439	0.382892	7293696	0.7249	0.0628	0.0003	0.4926	126.249	0.272405	198780	129782	41238	0.0567	1473153	0.2426	0.0064	0.007	107585	0.0129	229018	0.0062	NA	NA	6328493	854432	0.8676	0.1171	0.0538	0.006	167414	0.9803	0.9845	0.98	108761	0.0236	232031	0.0182	8121	0.9943	1	NP-CT-L6b Glut	L6 CT CTX Glut	Exc	Neuron	NP-CT-L6b Glut	L6 CT CTX Glut	Glut	Neuron
P56_Male_231017Mouse1_DeepCortex_EXP231031_TSO_joint5hmC_plate7.GCGTTAGA	P56_Male_DeepCortex_TSO_joint5hmC_plate7	P56_Male_231017Mouse1_DeepCortex_EXP231031_TSO_joint5hmC_plate7	P56_Male_DeepCortex_TSO_plate7.GCGTTAGA	mm10	TSO-joint-RNA	hmC	DeepCortex	Cortex	231125	non-spatial	P56	12102882	12087952	0.01	0.29	0.666082	0.476909	8768741	0.7254	0.0796	0	0.5419	133.055	0.339307	176758	118474	14454	0.0761	2009767	0.0357	0.0049	0.0053	109418	0.0126	215099	0.0059	NA	NA	8460752	144440	0.9648	0.0164	0.0728	0.0019	46584	0.9386	0.958	0.9495	110425	0.0221	218291	0.0195	5204	0.9967	1	Immune	Microglia NN	Non	Non_neuron	Immune	Microglia NN	NN	Neuron
P56_Male_231017Mouse1_DeepCortex_EXP231031_TSO_joint5hmC_plate7.GGAAGAGA	P56_Male_DeepCortex_TSO_joint5hmC_plate7	P56_Male_231017Mouse1_DeepCortex_EXP231031_TSO_joint5hmC_plate7	P56_Male_DeepCortex_TSO_plate7.GGAAGAGA	mm10	TSO-joint-RNA	hmC	DeepCortex	Cortex	231125	non-spatial	P56	12631916	12615680	0.01	0.3	0.695197	0.493563	8998648	0.7132	0.0784	0.0001	0.4961	132.518	0.345578	225346	155764	30462	0.0713	1895029	0.3036	0.0071	0.0078	130260	0.0122	268486	0.0052	NA	NA	7903053	924495	0.8782	0.1027	0.0681	0.0062	177657	0.9832	0.9868	0.982	131508	0.0216	271798	0.0162	7353	0.995	1	IT-ET Glut	L4 RSP-ACA Glut	Exc	Neuron	IT-ET Glut	L5 IT CTX Glut	Glut	Neuron
P56_Male_231017Mouse1_DeepCortex_EXP231031_TSO_joint5hmC_plate7.GGAATGTC	P56_Male_DeepCortex_TSO_joint5hmC_plate7	P56_Male_231017Mouse1_DeepCortex_EXP231031_TSO_joint5hmC_plate7	P56_Male_DeepCortex_TSO_plate7.GGAATGTC	mm10	TSO-joint-RNA	hmC	DeepCortex	Cortex	231125	non-spatial	P56	4763146	4756746	0.01	0.3	0.262139	0.184131	3317395	0.6974	0.0298	0.0004	0.5461	131.547	0.127404	212202	140320	30570	0.0288	752668	0.2931	0.0063	0.0069	122245	0.013	251793	0.0047	NA	NA	3197033	68365	0.9637	0.0206	0.0272	0.0009	21339	0.9575	0.9621	0.9526	123366	0.023	255889	0.02	7336	0.9936	1	IT-ET Glut	L2/3 IT CTX Glut	Exc	Neuron	IT-ET Glut	L5 IT CTX Glut	Glut	Neuron
P56_Male_231017Mouse1_DeepCortex_EXP231031_TSO_joint5hmC_plate7.GGACATCA	P56_Male_DeepCortex_TSO_joint5hmC_plate7	P56_Male_231017Mouse1_DeepCortex_EXP231031_TSO_joint5hmC_plate7	P56_Male_DeepCortex_TSO_plate7.GGACATCA	mm10	TSO-joint-RNA	hmC	DeepCortex	Cortex	231125	non-spatial	P56	14437436	14418288	0.01	0.28	0.794564	0.572924	10431868	0.7235	0.0908	0.0006	0.5076	133.955	0.406526	239452	155862	24122	0.0831	2232074	0.2722	0.0059	0.0065	137150	0.0125	289063	0.0046	NA	NA	9356478	884144	0.8969	0.0847	0.0798	0.0067	187270	0.98	0.9853	0.979	138793	0.0241	294529	0.0229	6281	0.9952	1	IT-ET Glut	L4/5 IT CTX Glut	Exc	Neuron	IT-ET Glut	L5 IT CTX Glut	Glut	Neuron
P56_Male_231017Mouse1_DeepCortex_EXP231031_TSO_joint5hmC_plate7.GGAGGAAT	P56_Male_DeepCortex_TSO_joint5hmC_plate7	P56_Male_231017Mouse1_DeepCortex_EXP231031_TSO_joint5hmC_plate7	P56_Male_DeepCortex_TSO_plate7.GGAGGAAT	mm10	TSO-joint-RNA	hmC	DeepCortex	Cortex	231125	non-spatial	P56	11164216	11149306	0.01	0.3	0.614422	0.432724	8245664	0.7395	0.0714	0.0002	0.5087	129.372	0.314497	196016	130952	17702	0.0664	1743472	0.2536	0.0065	0.0072	115751	0.0134	234553	0.0059	NA	NA	7384934	734254	0.8956	0.089	0.0625	0.0052	146612	0.9793	0.9844	0.9795	116835	0.0229	237475	0.0173	5705	0.9965	1	NP-CT-L6b Glut	L6 CT CTX Glut	Exc	Neuron	NP-CT-L6b Glut	L6 CT CTX Glut	Glut	Neuron
P56_Male_231017Mouse1_DeepCortex_EXP231031_TSO_joint5hmC_plate7.GGCAAGTT	P56_Male_DeepCortex_TSO_joint5hmC_plate7	P56_Male_231017Mouse1_DeepCortex_EXP231031_TSO_joint5hmC_plate7	P56_Male_DeepCortex_TSO_plate7.GGCAAGTT	mm10	TSO-joint-RNA	hmC	DeepCortex	Cortex	231125	non-spatial	P56	11898304	11881392	0.01	0.32	0.654823	0.4512	8764171	0.7376	0.0731	0.0004	0.4782	123.22	0.326617	188754	129788	22122	0.0649	1695878	0.3263	0.0067	0.0072	112589	0.0135	222392	0.0056	NA	NA	7368309	1266145	0.8407	0.1444	0.0618	0.0085	248197	0.9847	0.9884	0.9845	113412	0.0205	225035	0.016	6065	0.9952	1	CTX-MGE GABA	Sst Gaba	Inh	Neuron	CTX-MGE GABA	Pvalb Gaba	Gaba	Neuron
P56_Male_231017Mouse1_DeepCortex_EXP231031_TSO_joint5hmC_plate7.GGTATAGG	P56_Male_DeepCortex_TSO_joint5hmC_plate7	P56_Male_231017Mouse1_DeepCortex_EXP231031_TSO_joint5hmC_plate7	P56_Male_DeepCortex_TSO_plate7.GGTATAGG	mm10	TSO-joint-RNA	hmC	DeepCortex	Cortex	231125	non-spatial	P56	8232760	8220116	0.01	0.32	0.45309	0.309259	6175993	0.7513	0.0503	0.0005	0.4401	119.941	0.228792	196710	127428	24010	0.0421	1094296	0.294	0.007	0.0076	112234	0.0129	227522	0.0054	NA	NA	4804869	1301329	0.7779	0.2107	0.0403	0.0085	251203	0.9871	0.9905	0.9871	113536	0.0246	230447	0.017	6327	0.9956	1	IT-ET Glut	L5 IT CTX Glut	Exc	Neuron	IT-ET Glut	L5 IT CTX Glut	Glut	Neuron
P56_Male_231017Mouse1_DeepCortex_EXP231031_TSO_joint5hmC_plate7.GGTGTACA	P56_Male_DeepCortex_TSO_joint5hmC_plate7	P56_Male_231017Mouse1_DeepCortex_EXP231031_TSO_joint5hmC_plate7	P56_Male_DeepCortex_TSO_plate7.GGTGTACA	mm10	TSO-joint-RNA	hmC	DeepCortex	Cortex	231125	non-spatial	P56	13162690	13145560	0.01	0.28	0.724408	0.524302	9521442	0.7243	0.0858	0.0009	0.5448	137.764	0.374058	221558	142360	22504	0.0819	2194009	0.1206	0.0047	0.0051	130938	0.0117	271034	0.0054	NA	NA	9171330	160848	0.9632	0.0168	0.0786	0.0024	58136	0.9468	0.9632	0.9524	132707	0.0258	276324	0.0249	6209	0.9957	1	CNU-LGE GABA	STR D1 Gaba	Inh	Neuron	OPC-Oligo	Oligo NN	NN	Neuron
P56_Male_231017Mouse1_DeepCortex_EXP231031_TSO_joint5hmC_plate7.GGTTGAAC	P56_Male_DeepCortex_TSO_joint5hmC_plate7	P56_Male_231017Mouse1_DeepCortex_EXP231031_TSO_joint5hmC_plate7	P56_Male_DeepCortex_TSO_plate7.GGTTGAAC	mm10	TSO-joint-RNA	hmC	DeepCortex	Cortex	231125	non-spatial	P56	15688382	15667568	0.01	0.28	0.86341	0.626784	11443177	0.7303	0.0994	0.0004	0.5079	137.998	0.451742	258252	183302	19640	0.0911	2471319	0.2425	0.0056	0.0063	155326	0.0132	318324	0.0056	NA	NA	10216487	1011993	0.8928	0.0884	0.0876	0.0082	230168	0.9814	0.9869	0.9798	157955	0.0324	326404	0.0308	5765	0.9931	1	IT-ET Glut	L5 IT CTX Glut	Exc	Neuron	IT-ET Glut	L5 IT CTX Glut	Glut	Neuron
P56_Male_231017Mouse1_DeepCortex_EXP231031_TSO_joint5hmC_plate7.GTAACCGA	P56_Male_DeepCortex_TSO_joint5hmC_plate7	P56_Male_231017Mouse1_DeepCortex_EXP231031_TSO_joint5hmC_plate7	P56_Male_DeepCortex_TSO_plate7.GTAACCGA	mm10	TSO-joint-RNA	hmC	DeepCortex	Cortex	231125	non-spatial	P56	13451054	13432062	0.01	0.3	0.740278	0.520534	9794857	0.7292	0.0817	0.0001	0.4682	126.727	0.371376	206226	138944	15054	0.0713	1879857	0.3099	0.0068	0.0076	121620	0.013	246272	0.0051	NA	NA	8050767	1586872	0.8219	0.162	0.0684	0.01	299341	0.9861	0.99	0.9858	122652	0.0219	248947	0.0156	5082	0.9969	1	IT-ET Glut	L5 IT CTX Glut	Exc	Neuron	IT-ET Glut	L5 IT CTX Glut	Glut	Neuron
P56_Male_231017Mouse1_DeepCortex_EXP231031_TSO_joint5hmC_plate7.GTAAGGTG	P56_Male_DeepCortex_TSO_joint5hmC_plate7	P56_Male_231017Mouse1_DeepCortex_EXP231031_TSO_joint5hmC_plate7	P56_Male_DeepCortex_TSO_plate7.GTAAGGTG	mm10	TSO-joint-RNA	hmC	DeepCortex	Cortex	231125	non-spatial	P56	5005110	4998462	0.01	0.31	0.275456	0.191358	3479606	0.6961	0.031	0.0009	0.5482	129.405	0.132042	171326	125568	23848	0.03	776706	0.2337	0.006	0.0066	110183	0.0133	203113	0.0057	NA	NA	3353035	64550	0.9636	0.0185	0.0282	0.0008	20229	0.9507	0.9576	0.951	111066	0.0211	205518	0.0159	6076	0.9965	1	IT-ET Glut	L2/3 IT CTX Glut	Exc	Neuron	IT-ET Glut	L2/3 IT CTX Glut	Glut	Neuron
P56_Male_231017Mouse1_DeepCortex_EXP231031_TSO_joint5hmC_plate7.GTACACCT	P56_Male_DeepCortex_TSO_joint5hmC_plate7	P56_Male_231017Mouse1_DeepCortex_EXP231031_TSO_joint5hmC_plate7	P56_Male_DeepCortex_TSO_plate7.GTACACCT	mm10	TSO-joint-RNA	hmC	DeepCortex	Cortex	231125	non-spatial	P56	8792928	8781476	0.01	0.31	0.483918	0.337126	6431182	0.7323	0.057	0.0005	0.5232	127.955	0.241637	172538	106164	20796	0.0528	1359639	0.2702	0.0061	0.0068	94353	0.0112	199907	0.0057	NA	NA	5905411	435081	0.9182	0.0676	0.0502	0.0037	97797	0.9758	0.981	0.9743	95475	0.0224	202764	0.0188	6105	0.9944	1	IT-ET Glut	L5 IT CTX Glut	Exc	Neuron	IT-ET Glut	L5 IT CTX Glut	Glut	Neuron
P56_Male_231017Mouse1_DeepCortex_EXP231031_TSO_joint5hmC_plate7.GTACCACA	P56_Male_DeepCortex_TSO_joint5hmC_plate7	P56_Male_231017Mouse1_DeepCortex_EXP231031_TSO_joint5hmC_plate7	P56_Male_DeepCortex_TSO_plate7.GTACCACA	mm10	TSO-joint-RNA	hmC	DeepCortex	Cortex	231125	non-spatial	P56	5441082	5433758	0.01	0.31	0.29945	0.207715	3788333	0.6971	0.0333	0.0003	0.5363	126.343	0.142036	195294	122906	28124	0.0314	812738	0.1475	0.0055	0.006	107088	0.0131	228651	0.0054	NA	NA	3573896	159887	0.9433	0.0422	0.0298	0.0015	37469	0.9632	0.9721	0.9654	108229	0.0233	232293	0.0203	6937	0.9975	1	Astro-Epen	Astro-TE NN	Non	Non_neuron	Astro-Epen	Astro-TE NN	NN	Neuron
P56_Male_231017Mouse1_DeepCortex_EXP231031_TSO_joint5hmC_plate7.GTCAGTCA	P56_Male_DeepCortex_TSO_joint5hmC_plate7	P56_Male_231017Mouse1_DeepCortex_EXP231031_TSO_joint5hmC_plate7	P56_Male_DeepCortex_TSO_plate7.GTCAGTCA	mm10	TSO-joint-RNA	hmC	DeepCortex	Cortex	231125	non-spatial	P56	9792048	9779890	0.01	0.29	0.538905	0.383037	7073257	0.7232	0.0633	0.0007	0.5545	133.052	0.271969	189848	127224	20764	0.0613	1604855	0.266	0.0058	0.0065	116494	0.0113	227182	0.0051	NA	NA	6863534	83592	0.9703	0.0118	0.0581	0.0012	28216	0.9418	0.9527	0.9416	117681	0.0218	229856	0.0156	5853	0.9968	1	IT-ET Glut	L5 IT CTX Glut	Exc	Neuron	IT-ET Glut	L5 IT CTX Glut	Glut	Neuron
P56_Male_231017Mouse1_DeepCortex_EXP231031_TSO_joint5hmC_plate7.GTCATCGT	P56_Male_DeepCortex_TSO_joint5hmC_plate7	P56_Male_231017Mouse1_DeepCortex_EXP231031_TSO_joint5hmC_plate7	P56_Male_DeepCortex_TSO_plate7.GTCATCGT	mm10	TSO-joint-RNA	hmC	DeepCortex	Cortex	231125	non-spatial	P56	14308718	14289436	0.01	0.29	0.78748	0.560949	10413190	0.7287	0.088	0.0001	0.4793	131.761	0.401461	256780	169412	23264	0.0779	2074549	0.2337	0.0055	0.0063	144453	0.0121	307019	0.0051	NA	NA	8736253	1501748	0.8389	0.1442	0.0747	0.0105	311399	0.9847	0.9893	0.9838	146870	0.0302	313417	0.0258	6209	0.9957	1	IT-ET Glut	CA3 Glut	Exc	Neuron	IT-ET Glut	CA3 Glut	Glut	Neuron
P56_Male_231017Mouse1_DeepCortex_EXP231031_TSO_joint5hmC_plate7.GTCCTAAG	P56_Male_DeepCortex_TSO_joint5hmC_plate7	P56_Male_231017Mouse1_DeepCortex_EXP231031_TSO_joint5hmC_plate7	P56_Male_DeepCortex_TSO_plate7.GTCCTAAG	mm10	TSO-joint-RNA	hmC	DeepCortex	Cortex	231125	non-spatial	P56	10977646	10964254	0.01	0.3	0.604154	0.42694	7969398	0.7268	0.0687	0.0004	0.5008	129.685	0.304093	172590	116180	14036	0.0631	1653442	0.3224	0.007	0.0077	105654	0.0121	205902	0.0058	NA	NA	6996097	834510	0.8778	0.1047	0.0595	0.0059	166122	0.9824	0.9862	0.982	106596	0.0204	208088	0.0157	5169	0.9961	1	IT-ET Glut	L5 ET CTX Glut	Exc	Neuron	IT-ET Glut	L5 ET CTX Glut	Glut	Neuron
P56_Male_231017Mouse1_DeepCortex_EXP231031_TSO_joint5hmC_plate7.GTCCTTGA	P56_Male_DeepCortex_TSO_joint5hmC_plate7	P56_Male_231017Mouse1_DeepCortex_EXP231031_TSO_joint5hmC_plate7	P56_Male_DeepCortex_TSO_plate7.GTCCTTGA	mm10	TSO-joint-RNA	hmC	DeepCortex	Cortex	231125	non-spatial	P56	5470974	5463610	0.01	0.33	0.301095	0.204731	3858065	0.7061	0.0317	0.002	0.4506	118.804	0.142128	179036	124008	24378	0.0273	700844	0.2926	0.0068	0.0078	107578	0.0129	208804	0.0053	NA	NA	3062756	735633	0.7938	0.1906	0.0256	0.0052	153548	0.9872	0.9898	0.9863	108476	0.0211	211502	0.0172	6447	0.998	1	IT-ET Glut	L2/3 IT RSP Glut	Exc	Neuron	IT-ET Glut	L2/3 IT RSP Glut	Glut	Neuron
P56_Male_231017Mouse1_DeepCortex_EXP231031_TSO_joint5hmC_plate7.GTCGATTG	P56_Male_DeepCortex_TSO_joint5hmC_plate7	P56_Male_231017Mouse1_DeepCortex_EXP231031_TSO_joint5hmC_plate7	P56_Male_DeepCortex_TSO_plate7.GTCGATTG	mm10	TSO-joint-RNA	hmC	DeepCortex	Cortex	231125	non-spatial	P56	5208024	5200488	0.01	0.32	0.286623	0.197767	3562870	0.6851	0.032	0.0018	0.4266	126.847	0.133836	172396	113948	28182	0.0269	716145	0.2536	0.0069	0.0077	112037	0.0132	219402	0.0061	NA	NA	2823484	677666	0.7924	0.1902	0.0257	0.005	151838	0.9845	0.9894	0.9855	113545	0.0261	223463	0.0233	7453	0.9968	1	IT-ET Glut	L2/3 IT CTX Glut	Exc	Neuron	IT-ET Glut	L2/3 IT CTX Glut	Glut	Neuron
P56_Male_231017Mouse1_DeepCortex_EXP231031_TSO_joint5hmC_plate7.GTCGTTAC	P56_Male_DeepCortex_TSO_joint5hmC_plate7	P56_Male_231017Mouse1_DeepCortex_EXP231031_TSO_joint5hmC_plate7	P56_Male_DeepCortex_TSO_plate7.GTCGTTAC	mm10	TSO-joint-RNA	hmC	DeepCortex	Cortex	231125	non-spatial	P56	6043816	6036546	0.01	0.29	0.332621	0.237506	4056556	0.6719	0.0392	0.0005	0.4938	134.436	0.157139	188320	121416	16734	0.0366	989199	0.2897	0.0074	0.008	115959	0.0114	246882	0.0051	NA	NA	3790560	183342	0.9344	0.0451	0.035	0.002	54429	0.9736	0.9775	0.9704	117493	0.0258	250850	0.0213	6034	0.9955	1	IT-ET Glut	L5 ET CTX Glut	Exc	Neuron	IT-ET Glut	L5 ET CTX Glut	Glut	Neuron
P56_Male_231017Mouse1_DeepCortex_EXP231031_TSO_joint5hmC_plate7.TACCTGCA	P56_Male_DeepCortex_TSO_joint5hmC_plate7	P56_Male_231017Mouse1_DeepCortex_EXP231031_TSO_joint5hmC_plate7	P56_Male_DeepCortex_TSO_plate7.TACCTGCA	mm10	TSO-joint-RNA	hmC	DeepCortex	Cortex	231125	non-spatial	P56	12070038	12053996	0.01	0.31	0.664274	0.462485	8682066	0.7202	0.0724	0.0006	0.4677	124.239	0.325334	195310	129234	18216	0.0634	1651390	0.2514	0.0061	0.0069	110507	0.013	227884	0.0054	NA	NA	7113160	1418195	0.8192	0.1633	0.0605	0.0092	272393	0.9847	0.989	0.9852	111526	0.0216	229936	0.0135	5601	0.9955	1	IT-ET Glut	L2/3 IT CTX Glut	Exc	Neuron	IT-ET Glut	L2/3 IT CTX Glut	Glut	Neuron
P56_Male_231017Mouse1_DeepCortex_EXP231031_TSO_joint5hmC_plate7.TACGGTCT	P56_Male_DeepCortex_TSO_joint5hmC_plate7	P56_Male_231017Mouse1_DeepCortex_EXP231031_TSO_joint5hmC_plate7	P56_Male_DeepCortex_TSO_plate7.TACGGTCT	mm10	TSO-joint-RNA	hmC	DeepCortex	Cortex	231125	non-spatial	P56	10286906	10273070	0.01	0.3	0.56614	0.400477	7516062	0.7316	0.0626	0.0003	0.4721	127.883	0.288407	200980	137032	18582	0.0544	1437140	0.2763	0.0065	0.0072	121248	0.0125	239878	0.0058	NA	NA	6218093	1178246	0.8273	0.1567	0.0523	0.0081	234766	0.9857	0.9894	0.9849	122919	0.0271	244267	0.0239	5739	0.9941	1	IT-ET Glut	L5 IT CTX Glut	Exc	Neuron	IT-ET Glut	L5 IT CTX Glut	Glut	Neuron
P56_Male_231017Mouse1_DeepCortex_EXP231031_TSO_joint5hmC_plate7.TACTCCAG	P56_Male_DeepCortex_TSO_joint5hmC_plate7	P56_Male_231017Mouse1_DeepCortex_EXP231031_TSO_joint5hmC_plate7	P56_Male_DeepCortex_TSO_plate7.TACTCCAG	mm10	TSO-joint-RNA	hmC	DeepCortex	Cortex	231125	non-spatial	P56	10363212	10348182	0.01	0.32	0.570339	0.390938	7436222	0.7186	0.0581	0.0021	0.4281	119.671	0.274961	209224	154520	17264	0.049	1279027	0.2627	0.0069	0.0077	125424	0.0138	241502	0.0056	NA	NA	5549046	1758838	0.7462	0.2365	0.0461	0.0111	352924	0.9886	0.9915	0.9884	126281	0.0205	244710	0.0173	5578	0.9966	1	IT-ET Glut	L2/3 IT CTX Glut	Exc	Neuron	IT-ET Glut	L2/3 IT CTX Glut	Glut	Neuron
P56_Male_231017Mouse1_DeepCortex_EXP231031_TSO_joint5hmC_plate7.TAGGAGCT	P56_Male_DeepCortex_TSO_joint5hmC_plate7	P56_Male_231017Mouse1_DeepCortex_EXP231031_TSO_joint5hmC_plate7	P56_Male_DeepCortex_TSO_plate7.TAGGAGCT	mm10	TSO-joint-RNA	hmC	DeepCortex	Cortex	231125	non-spatial	P56	10993070	10977492	0.01	0.31	0.605003	0.421376	7992353	0.728	0.0638	0.0004	0.4451	122.901	0.30122	243076	168362	20844	0.0544	1440158	0.2916	0.0069	0.0077	135403	0.0126	284987	0.0053	NA	NA	6239436	1628969	0.7806	0.2038	0.0519	0.0097	290004	0.9884	0.9917	0.9888	136579	0.021	289266	0.0202	6135	0.9982	1	IT-ET Glut	L5 IT CTX Glut	Exc	Neuron	IT-ET Glut	L5 IT CTX Glut	Glut	Neuron
P56_Male_231017Mouse1_DeepCortex_EXP231031_TSO_joint5hmC_plate7.TATGGCAC	P56_Male_DeepCortex_TSO_joint5hmC_plate7	P56_Male_231017Mouse1_DeepCortex_EXP231031_TSO_joint5hmC_plate7	P56_Male_DeepCortex_TSO_plate7.TATGGCAC	mm10	TSO-joint-RNA	hmC	DeepCortex	Cortex	231125	non-spatial	P56	15778626	15758138	0.01	0.29	0.868376	0.621114	11359804	0.7208	0.0972	0.0001	0.5338	131.288	0.437386	221930	153492	17286	0.0912	2447508	0.1943	0.0048	0.0054	130427	0.0126	263644	0.0054	NA	NA	10580856	562004	0.9314	0.0494	0.0874	0.005	132057	0.9726	0.9791	0.9703	132355	0.0285	268344	0.0232	4992	0.9944	1	CNU-LGE GABA	STR D1 Gaba	Inh	Neuron	CNU-LGE GABA	STR D2 Gaba	Gaba	Neuron
P56_Male_231017Mouse1_DeepCortex_EXP231031_TSO_joint5hmC_plate7.TCATCTCC	P56_Male_DeepCortex_TSO_joint5hmC_plate7	P56_Male_231017Mouse1_DeepCortex_EXP231031_TSO_joint5hmC_plate7	P56_Male_DeepCortex_TSO_plate7.TCATCTCC	mm10	TSO-joint-RNA	hmC	DeepCortex	Cortex	231125	non-spatial	P56	4121078	4115576	0.01	0.32	0.226803	0.155895	2823797	0.6861	0.0247	0.0004	0.4545	127.467	0.105409	161790	117320	22492	0.0213	540926	0.2522	0.007	0.0081	99147	0.0138	192290	0.006	NA	NA	2250107	531473	0.7968	0.1882	0.02	0.0036	97123	0.9863	0.9892	0.9854	100212	0.0246	195694	0.0219	6379	0.9972	1	NP-CT-L6b Glut	L6 CT CTX Glut	Exc	Neuron	NP-CT-L6b Glut	L6 CT CTX Glut	Glut	Neuron
P56_Male_231017Mouse1_DeepCortex_EXP231031_TSO_joint5hmC_plate7.TCCACGTT	P56_Male_DeepCortex_TSO_joint5hmC_plate7	P56_Male_231017Mouse1_DeepCortex_EXP231031_TSO_joint5hmC_plate7	P56_Male_DeepCortex_TSO_plate7.TCCACGTT	mm10	TSO-joint-RNA	hmC	DeepCortex	Cortex	231125	non-spatial	P56	4544846	4538522	0.01	0.33	0.250125	0.170082	3186928	0.7021	0.0269	0.0008	0.4768	121.043	0.117648	174316	114464	24918	0.0239	611494	0.2381	0.0059	0.0065	98063	0.0134	196954	0.005	NA	NA	2665200	477313	0.8362	0.1497	0.0223	0.0033	90503	0.9841	0.9879	0.9837	98961	0.023	200648	0.0228	6709	0.9955	1	IT-ET Glut	L4/5 IT CTX Glut	Exc	Neuron	IT-ET Glut	L4/5 IT CTX Glut	Glut	Neuron
P56_Male_231017Mouse1_DeepCortex_EXP231031_TSO_joint5hmC_plate7.TCCATTGC	P56_Male_DeepCortex_TSO_joint5hmC_plate7	P56_Male_231017Mouse1_DeepCortex_EXP231031_TSO_joint5hmC_plate7	P56_Male_DeepCortex_TSO_plate7.TCCATTGC	mm10	TSO-joint-RNA	hmC	DeepCortex	Cortex	231125	non-spatial	P56	11358040	11343666	0.01	0.3	0.625089	0.441023	8097484	0.7138	0.07	0.0003	0.5034	129.232	0.308248	196864	126976	18108	0.0635	1656917	0.3115	0.0063	0.0068	111055	0.0124	231159	0.0054	NA	NA	7138035	805596	0.8815	0.0994	0.0608	0.0059	164017	0.9816	0.9856	0.9805	112285	0.0239	234131	0.0179	5374	0.9967	1	CTX-MGE GABA	Sst Gaba	Inh	Neuron	CTX-MGE GABA	Pvalb Gaba	Gaba	Neuron
P56_Male_231017Mouse1_DeepCortex_EXP231031_TSO_joint5hmC_plate7.TCCTCATG	P56_Male_DeepCortex_TSO_joint5hmC_plate7	P56_Male_231017Mouse1_DeepCortex_EXP231031_TSO_joint5hmC_plate7	P56_Male_DeepCortex_TSO_plate7.TCCTCATG	mm10	TSO-joint-RNA	hmC	DeepCortex	Cortex	231125	non-spatial	P56	13819562	13802024	0.01	0.29	0.760559	0.546981	10011966	0.7253	0.0861	0.0005	0.4907	134.488	0.388708	216238	139854	11726	0.0773	2053444	0.295	0.006	0.0069	125916	0.0128	263603	0.005	NA	NA	8575327	1246121	0.8565	0.1244	0.0742	0.0089	264244	0.9839	0.9881	0.9836	127443	0.025	267995	0.021	4528	0.9949	1	IT-ET Glut	L2/3 IT CTX Glut	Exc	Neuron	IT-ET Glut	L2/3 IT CTX Glut	Glut	Neuron
P56_Male_231017Mouse1_DeepCortex_EXP231031_TSO_joint5hmC_plate7.TCGGATTC	P56_Male_DeepCortex_TSO_joint5hmC_plate7	P56_Male_231017Mouse1_DeepCortex_EXP231031_TSO_joint5hmC_plate7	P56_Male_DeepCortex_TSO_plate7.TCGGATTC	mm10	TSO-joint-RNA	hmC	DeepCortex	Cortex	231125	non-spatial	P56	11522872	11507748	0.01	0.3	0.634161	0.448154	8357460	0.7262	0.0733	0.0002	0.5282	132.418	0.319739	202470	141478	19834	0.0687	1814687	0.2381	0.0054	0.0061	122118	0.0119	238458	0.0053	NA	NA	7747579	465343	0.927	0.0556	0.0656	0.0038	103042	0.9756	0.9813	0.9748	123496	0.0235	242038	0.0193	5897	0.9912	1	NP-CT-L6b Glut	L6 CT CTX Glut	Exc	Neuron	NP-CT-L6b Glut	L6 CT CTX Glut	Glut	Neuron
P56_Male_231017Mouse1_DeepCortex_EXP231031_TSO_joint5hmC_plate7.TCGTCTGA	P56_Male_DeepCortex_TSO_joint5hmC_plate7	P56_Male_231017Mouse1_DeepCortex_EXP231031_TSO_joint5hmC_plate7	P56_Male_DeepCortex_TSO_plate7.TCGTCTGA	mm10	TSO-joint-RNA	hmC	DeepCortex	Cortex	231125	non-spatial	P56	13991512	13972900	0.01	0.28	0.770023	0.55748	10133523	0.7252	0.0894	0.0002	0.5263	137.804	0.398495	250558	176342	21322	0.0843	2267260	0.287	0.0059	0.0066	146587	0.0121	306095	0.0052	NA	NA	9354357	598639	0.9231	0.059	0.0801	0.0053	144433	0.9775	0.9813	0.974	148364	0.0249	311835	0.0237	6109	0.9969	1	IT-ET Glut	L4/5 IT CTX Glut	Exc	Neuron	IT-ET Glut	L5 IT CTX Glut	Glut	Neuron
P56_Male_231017Mouse1_DeepCortex_EXP231031_TSO_joint5hmC_plate7.TCTACGCA	P56_Male_DeepCortex_TSO_joint5hmC_plate7	P56_Male_231017Mouse1_DeepCortex_EXP231031_TSO_joint5hmC_plate7	P56_Male_DeepCortex_TSO_plate7.TCTACGCA	mm10	TSO-joint-RNA	hmC	DeepCortex	Cortex	231125	non-spatial	P56	5431602	5424374	0.01	0.32	0.298928	0.2047	3796353	0.6998	0.0323	0.0014	0.4685	124.471	0.14061	184326	121768	20224	0.0285	730862	0.2334	0.0062	0.0068	102311	0.0128	215081	0.0057	NA	NA	3103917	630547	0.8176	0.166	0.0267	0.0044	124407	0.9847	0.9884	0.9854	103358	0.0235	217548	0.0162	6110	0.9939	1	IT-ET Glut	L4/5 IT CTX Glut	Exc	Neuron	IT-ET Glut	L4/5 IT CTX Glut	Glut	Neuron
P56_Male_231017Mouse1_DeepCortex_EXP231031_TSO_joint5hmC_plate7.TCTAGGAG	P56_Male_DeepCortex_TSO_joint5hmC_plate7	P56_Male_231017Mouse1_DeepCortex_EXP231031_TSO_joint5hmC_plate7	P56_Male_DeepCortex_TSO_plate7.TCTAGGAG	mm10	TSO-joint-RNA	hmC	DeepCortex	Cortex	231125	non-spatial	P56	14346780	14328728	0.01	0.3	0.789575	0.554857	10314182	0.7198	0.085	0.0002	0.4749	126.222	0.390932	241486	159316	19504	0.0755	1994857	0.2956	0.0069	0.0075	127768	0.012	279471	0.0052	NA	NA	8567798	1564219	0.8306	0.1516	0.0719	0.0099	292808	0.9872	0.9898	0.9865	128788	0.0202	282985	0.0163	5854	0.9966	1	NP-CT-L6b Glut	L6 CT CTX Glut	Exc	Neuron	NP-CT-L6b Glut	L6 CT CTX Glut	Glut	Neuron
P56_Male_231017Mouse1_DeepCortex_EXP231031_TSO_joint5hmC_plate7.TGCGTAAC	P56_Male_DeepCortex_TSO_joint5hmC_plate7	P56_Male_231017Mouse1_DeepCortex_EXP231031_TSO_joint5hmC_plate7	P56_Male_DeepCortex_TSO_plate7.TGCGTAAC	mm10	TSO-joint-RNA	hmC	DeepCortex	Cortex	231125	non-spatial	P56	4140262	4134198	0.01	0.32	0.227859	0.15598	2893708	0.6999	0.0249	0.0008	0.4561	126.012	0.107476	151322	95712	23550	0.0213	545650	0.2582	0.0065	0.0071	91593	0.0131	181948	0.0052	NA	NA	2314966	535674	0.7999	0.1851	0.0202	0.0037	103330	0.9846	0.988	0.9847	92538	0.0219	183787	0.0143	6443	0.995	1	IT-ET Glut	L4/5 IT CTX Glut	Exc	Neuron	IT-ET Glut	L4/5 IT CTX Glut	Glut	Neuron
P56_Male_231017Mouse1_DeepCortex_EXP231031_TSO_joint5hmC_plate7.TGGAAGCA	P56_Male_DeepCortex_TSO_joint5hmC_plate7	P56_Male_231017Mouse1_DeepCortex_EXP231031_TSO_joint5hmC_plate7	P56_Male_DeepCortex_TSO_plate7.TGGAAGCA	mm10	TSO-joint-RNA	hmC	DeepCortex	Cortex	231125	non-spatial	P56	11086164	11071422	0.01	0.31	0.610127	0.426666	7994994	0.7221	0.0688	0.0001	0.4958	129.221	0.302374	185560	131080	27894	0.0618	1615405	0.3567	0.0066	0.007	114170	0.013	219316	0.0056	NA	NA	6951927	902410	0.8695	0.1128	0.0595	0.006	171030	0.9827	0.9864	0.9826	114992	0.0191	221088	0.0123	7265	0.9957	1	CTX-MGE GABA	Pvalb Gaba	Inh	Neuron	CTX-MGE GABA	Pvalb Gaba	Gaba	Neuron
P56_Male_231017Mouse1_DeepCortex_EXP231031_TSO_joint5hmC_plate7.TGGTGAAG	P56_Male_DeepCortex_TSO_joint5hmC_plate7	P56_Male_231017Mouse1_DeepCortex_EXP231031_TSO_joint5hmC_plate7	P56_Male_DeepCortex_TSO_plate7.TGGTGAAG	mm10	TSO-joint-RNA	hmC	DeepCortex	Cortex	231125	non-spatial	P56	14630164	14610118	0.01	0.29	0.805171	0.577679	10632010	0.7277	0.0908	0.0002	0.4882	133.925	0.414442	243070	165826	22086	0.0818	2190625	0.2697	0.0064	0.0072	143438	0.0135	295519	0.0056	NA	NA	9145545	1284911	0.8601	0.1208	0.0787	0.0086	256361	0.9848	0.9881	0.9839	144418	0.0202	298937	0.0169	5867	0.9954	1	IT-ET Glut	L2/3 IT CTX Glut	Exc	Neuron	IT-ET Glut	L2/3 IT CTX Glut	Glut	Neuron
P56_Male_231017Mouse1_DeepCortex_EXP231031_TSO_joint5hmC_plate7.TTACCGAC	P56_Male_DeepCortex_TSO_joint5hmC_plate7	P56_Male_231017Mouse1_DeepCortex_EXP231031_TSO_joint5hmC_plate7	P56_Male_DeepCortex_TSO_plate7.TTACCGAC	mm10	TSO-joint-RNA	hmC	DeepCortex	Cortex	231125	non-spatial	P56	8567648	8555062	0.01	0.32	0.47152	0.324538	6161831	0.7202	0.051	0.001	0.4939	123.499	0.230318	268878	191412	29128	0.0453	1187809	0.2575	0.0066	0.0074	140751	0.013	300814	0.0055	NA	NA	5299567	787819	0.86	0.1278	0.0433	0.0054	154260	0.9825	0.9867	0.9815	142368	0.0252	305789	0.0212	6729	0.9923	1	IT-ET Glut	L2/3 IT CTX Glut	Exc	Neuron	IT-ET Glut	L2/3 IT CTX Glut	Glut	Neuron
P56_Male_231017Mouse1_DeepCortex_EXP231031_TSO_joint5hmC_plate7.TTACGTGC	P56_Male_DeepCortex_TSO_joint5hmC_plate7	P56_Male_231017Mouse1_DeepCortex_EXP231031_TSO_joint5hmC_plate7	P56_Male_DeepCortex_TSO_plate7.TTACGTGC	mm10	TSO-joint-RNA	hmC	DeepCortex	Cortex	231125	non-spatial	P56	5008836	5001466	0.01	0.33	0.275661	0.18737	3510032	0.7018	0.0283	0.0005	0.4118	119.173	0.129206	182950	123774	26546	0.0226	582949	0.264	0.007	0.0078	109057	0.0125	210057	0.0058	NA	NA	2526813	931192	0.7198	0.2652	0.0214	0.0061	175091	0.9879	0.9914	0.988	110377	0.024	213008	0.0184	6759	0.995	1	IT-ET Glut	L5 IT CTX Glut	Exc	Neuron	IT-ET Glut	L5 IT CTX Glut	Glut	Neuron
P56_Male_231017Mouse1_DeepCortex_EXP231031_TSO_joint5hmC_plate7.TTCCAGGT	P56_Male_DeepCortex_TSO_joint5hmC_plate7	P56_Male_231017Mouse1_DeepCortex_EXP231031_TSO_joint5hmC_plate7	P56_Male_DeepCortex_TSO_plate7.TTCCAGGT	mm10	TSO-joint-RNA	hmC	DeepCortex	Cortex	231125	non-spatial	P56	10525936	10511528	0.01	0.3	0.579295	0.409982	7826822	0.7445	0.0653	0.0004	0.5002	129.962	0.301292	275306	189338	21982	0.0593	1586100	0.2762	0.0068	0.0077	152527	0.013	322690	0.0057	NA	NA	6819616	902992	0.8713	0.1153	0.0564	0.006	174049	0.9842	0.9882	0.9832	154342	0.0248	328332	0.0227	6127	0.9958	1	IT-ET Glut	L2/3 IT CTX Glut	Exc	Neuron	IT-ET Glut	L2/3 IT CTX Glut	Glut	Neuron
P56_Male_231017Mouse1_DeepCortex_EXP231031_TSO_joint5hmC_plate7.TTGCGAGA	P56_Male_DeepCortex_TSO_joint5hmC_plate7	P56_Male_231017Mouse1_DeepCortex_EXP231031_TSO_joint5hmC_plate7	P56_Male_DeepCortex_TSO_plate7.TTGCGAGA	mm10	TSO-joint-RNA	hmC	DeepCortex	Cortex	231125	non-spatial	P56	16762172	16741138	0.01	0.29	0.922506	0.656542	12167914	0.7268	0.1031	0.0003	0.5262	128.829	0.467731	268854	177500	19846	0.0966	2607646	0.238	0.0054	0.006	146134	0.0138	313653	0.0058	NA	NA	11287789	664158	0.9276	0.0545	0.0925	0.0055	155397	0.977	0.9811	0.9745	147245	0.0214	317548	0.0178	6154	0.995	1	IT-ET Glut	L4/5 IT CTX Glut	Exc	Neuron	IT-ET Glut	L5 IT CTX Glut	Glut	Neuron
P56_Male_231017Mouse1_DeepCortex_EXP231031_TSO_joint5hmC_plate8.AACCAGAG	P56_Male_DeepCortex_TSO_joint5hmC_plate8	P56_Male_231017Mouse1_DeepCortex_EXP231031_TSO_joint5hmC_plate8	P56_Male_DeepCortex_TSO_plate8.AACCAGAG	mm10	TSO-joint-RNA	hmC	DeepCortex	Cortex	231125	non-spatial	P56	7563962	7553100	0.01	0.3	0.416282	0.291497	5423609	0.718	0.0469	0.0007	0.5114	131.243	0.204385	162064	115864	21274	0.0429	1109227	0.2436	0.0065	0.007	101556	0.0132	189119	0.0061	NA	NA	4761885	575253	0.8779	0.106	0.0406	0.0042	119397	0.9788	0.9818	0.9774	102495	0.0221	191300	0.0153	5628	0.9943	1	IT-ET Glut	L5 IT CTX Glut	Exc	Neuron	IT-ET Glut	L5 IT CTX Glut	Glut	Neuron
P56_Male_231017Mouse1_DeepCortex_EXP231031_TSO_joint5hmC_plate8.AAGACACC	P56_Male_DeepCortex_TSO_joint5hmC_plate8	P56_Male_231017Mouse1_DeepCortex_EXP231031_TSO_joint5hmC_plate8	P56_Male_DeepCortex_TSO_plate8.AAGACACC	mm10	TSO-joint-RNA	hmC	DeepCortex	Cortex	231125	non-spatial	P56	8179070	8166726	0.01	0.3	0.450135	0.316893	5783885	0.7082	0.0514	0.001	0.5065	132.74	0.217637	147950	101754	20138	0.0467	1194503	0.2367	0.0062	0.007	87205	0.0125	170919	0.0064	NA	NA	5032833	651029	0.8701	0.1125	0.0441	0.0046	124131	0.978	0.9829	0.9778	88320	0.025	173385	0.0191	5494	0.9958	1	CNU-LGE GABA	STR D1 Gaba	Inh	Neuron	CNU-LGE GABA	STR D2 Gaba	Gaba	Neuron
P56_Male_231017Mouse1_DeepCortex_EXP231031_TSO_joint5hmC_plate8.AAGACCGT	P56_Male_DeepCortex_TSO_joint5hmC_plate8	P56_Male_231017Mouse1_DeepCortex_EXP231031_TSO_joint5hmC_plate8	P56_Male_DeepCortex_TSO_plate8.AAGACCGT	mm10	TSO-joint-RNA	hmC	DeepCortex	Cortex	231125	non-spatial	P56	12840680	12823242	0.01	0.29	0.706686	0.506338	9241252	0.7206	0.0769	0.0006	0.4685	132.039	0.356248	206790	141486	18686	0.0664	1756644	0.271	0.0069	0.0075	123248	0.0136	245744	0.0061	NA	NA	7445020	1635302	0.8056	0.1769	0.0638	0.0106	319820	0.9847	0.9888	0.9837	124842	0.0262	250454	0.0239	5370	0.9898	1	IT-ET Glut	L5 IT CTX Glut	Exc	Neuron	IT-ET Glut	L5 IT CTX Glut	Glut	Neuron
P56_Male_231017Mouse1_DeepCortex_EXP231031_TSO_joint5hmC_plate8.AGACCTTG	P56_Male_DeepCortex_TSO_joint5hmC_plate8	P56_Male_231017Mouse1_DeepCortex_EXP231031_TSO_joint5hmC_plate8	P56_Male_DeepCortex_TSO_plate8.AGACCTTG	mm10	TSO-joint-RNA	hmC	DeepCortex	Cortex	231125	non-spatial	P56	5142184	5134372	0.01	0.31	0.283	0.197926	3588581	0.6989	0.0319	0.0006	0.4427	131.362	0.135822	105582	96560	45238	0.0274	692509	0.2242	0.0055	0.0062	81178	0.015	132458	0.0059	NA	NA	2750042	775702	0.7663	0.2161	0.0255	0.0047	129180	0.9846	0.9902	0.9864	82148	0.025	134748	0.0208	8536	0.9947	1	IT-ET Glut	L2/3 IT CTX Glut	Exc	Neuron	IT-ET Glut	L2/3 IT CTX Glut	Glut	Neuron
P56_Male_231017Mouse1_DeepCortex_EXP231031_TSO_joint5hmC_plate8.AGACGCTA	P56_Male_DeepCortex_TSO_joint5hmC_plate8	P56_Male_231017Mouse1_DeepCortex_EXP231031_TSO_joint5hmC_plate8	P56_Male_DeepCortex_TSO_plate8.AGACGCTA	mm10	TSO-joint-RNA	hmC	DeepCortex	Cortex	231125	non-spatial	P56	12888244	12871418	0.01	0.3	0.709304	0.500284	9009331	0.6999	0.0755	0.0003	0.519	133.032	0.343574	173858	131460	15616	0.0685	1797511	0.2231	0.006	0.0067	108767	0.013	202754	0.0054	NA	NA	7874899	975659	0.874	0.1082	0.0656	0.0068	196852	0.9799	0.9842	0.978	109710	0.021	205258	0.0164	4366	0.9931	1	IT-ET Glut	L2/3 IT CTX Glut	Exc	Neuron	IT-ET Glut	L2/3 IT CTX Glut	Glut	Neuron
P56_Male_231017Mouse1_DeepCortex_EXP231031_TSO_joint5hmC_plate8.AGCCTATC	P56_Male_DeepCortex_TSO_joint5hmC_plate8	P56_Male_231017Mouse1_DeepCortex_EXP231031_TSO_joint5hmC_plate8	P56_Male_DeepCortex_TSO_plate8.AGCCTATC	mm10	TSO-joint-RNA	hmC	DeepCortex	Cortex	231125	non-spatial	P56	6999946	6988950	0.01	0.31	0.385242	0.267236	4934893	0.706	0.0405	0.0002	0.4172	125.165	0.18411	158822	126608	24960	0.0326	836586	0.2787	0.0073	0.0081	103812	0.0133	188868	0.0065	NA	NA	3549165	1317114	0.7191	0.2668	0.0312	0.0081	241021	0.9863	0.9908	0.987	104862	0.0229	192001	0.0221	6321	0.9941	1	IT-ET Glut	L5 IT CTX Glut	Exc	Neuron	IT-ET Glut	L5 IT CTX Glut	Glut	Neuron
P56_Male_231017Mouse1_DeepCortex_EXP231031_TSO_joint5hmC_plate8.AGCGAGAT	P56_Male_DeepCortex_TSO_joint5hmC_plate8	P56_Male_231017Mouse1_DeepCortex_EXP231031_TSO_joint5hmC_plate8	P56_Male_DeepCortex_TSO_plate8.AGCGAGAT	mm10	TSO-joint-RNA	hmC	DeepCortex	Cortex	231125	non-spatial	P56	9572412	9560144	0.01	0.29	0.526817	0.37622	7029377	0.7352	0.0624	0.0003	0.5566	136.16	0.270784	200776	132428	16866	0.06	1569506	0.1387	0.0052	0.0057	114608	0.0129	231783	0.0062	NA	NA	6720374	197922	0.956	0.0281	0.0567	0.002	49414	0.9516	0.9631	0.954	115517	0.0206	234668	0.0171	5026	0.9972	1	CNU-HYa GABA	ACB-BST-FS D1 Gaba	Inh	Neuron	CNU-HYa GABA	ACB-BST-FS D1 Gaba	Gaba	Neuron
P56_Male_231017Mouse1_DeepCortex_EXP231031_TSO_joint5hmC_plate8.AGCTAAGC	P56_Male_DeepCortex_TSO_joint5hmC_plate8	P56_Male_231017Mouse1_DeepCortex_EXP231031_TSO_joint5hmC_plate8	P56_Male_DeepCortex_TSO_plate8.AGCTAAGC	mm10	TSO-joint-RNA	hmC	DeepCortex	Cortex	231125	non-spatial	P56	3764340	3758942	0.01	0.31	0.20717	0.143185	2521985	0.6709	0.0225	0.0004	0.5693	133.01	0.094573	162102	102162	35032	0.0221	564234	0.2967	0.0082	0.0088	86656	0.0147	182782	0.006	NA	NA	2445119	37507	0.9695	0.0148	0.0205	0.0005	11983	0.928	0.9377	0.9298	87436	0.023	185191	0.0174	7660	0.9953	1	NA	NA	NA	NA	NA	NA	NA	NA
P56_Male_231017Mouse1_DeepCortex_EXP231031_TSO_joint5hmC_plate8.AGCTACCA	P56_Male_DeepCortex_TSO_joint5hmC_plate8	P56_Male_231017Mouse1_DeepCortex_EXP231031_TSO_joint5hmC_plate8	P56_Male_DeepCortex_TSO_plate8.AGCTACCA	mm10	TSO-joint-RNA	hmC	DeepCortex	Cortex	231125	non-spatial	P56	9982660	9968884	0.01	0.28	0.549395	0.400587	7161796	0.7184	0.0652	0.0002	0.4806	146.303	0.281363	167980	116496	14204	0.0579	1501268	0.3786	0.0073	0.0081	111446	0.0128	215056	0.0055	NA	NA	5905851	1124688	0.8246	0.157	0.055	0.0077	219839	0.9817	0.987	0.9812	112899	0.0252	218887	0.0217	4334	0.9956	1	IT-ET Glut	L5 ET CTX Glut	Exc	Neuron	IT-ET Glut	L5 ET CTX Glut	Glut	Neuron
P56_Male_231017Mouse1_DeepCortex_EXP231031_TSO_joint5hmC_plate8.AGGAACAC	P56_Male_DeepCortex_TSO_joint5hmC_plate8	P56_Male_231017Mouse1_DeepCortex_EXP231031_TSO_joint5hmC_plate8	P56_Male_DeepCortex_TSO_plate8.AGGAACAC	mm10	TSO-joint-RNA	hmC	DeepCortex	Cortex	231125	non-spatial	P56	8505050	8492928	0.01	0.3	0.468075	0.331508	5919129	0.6969	0.0516	0.0001	0.4904	134.676	0.224137	165434	116080	28432	0.0458	1186169	0.274	0.007	0.0077	101334	0.0137	190878	0.006	NA	NA	4969878	844731	0.8396	0.1427	0.0435	0.0058	163474	0.9805	0.9855	0.9809	102609	0.0267	193665	0.0197	6861	0.9958	1	IT-ET Glut	CLA-EPd-CTX Car3 Glut	Exc	Neuron	IT-ET Glut	CLA-EPd-CTX Car3 Glut	Glut	Neuron
P56_Male_231017Mouse1_DeepCortex_EXP231031_TSO_joint5hmC_plate8.AGGATAGC	P56_Male_DeepCortex_TSO_joint5hmC_plate8	P56_Male_231017Mouse1_DeepCortex_EXP231031_TSO_joint5hmC_plate8	P56_Male_DeepCortex_TSO_plate8.AGGATAGC	mm10	TSO-joint-RNA	hmC	DeepCortex	Cortex	231125	non-spatial	P56	12932552	12913852	0.01	0.29	0.711743	0.508775	9403567	0.7281	0.0803	0.0002	0.5211	134.493	0.362192	231048	154606	19404	0.0733	1949434	0.3002	0.0069	0.0074	128021	0.0127	267877	0.0062	NA	NA	8405964	853301	0.8939	0.0907	0.0705	0.0059	167349	0.9791	0.9829	0.9771	129171	0.0221	271289	0.0172	5826	0.9895	1	IT-ET Glut	L5 IT CTX Glut	Exc	Neuron	IT-ET Glut	L5 IT CTX Glut	Glut	Neuron
P56_Male_231017Mouse1_DeepCortex_EXP231031_TSO_joint5hmC_plate8.AGTGACCT	P56_Male_DeepCortex_TSO_joint5hmC_plate8	P56_Male_231017Mouse1_DeepCortex_EXP231031_TSO_joint5hmC_plate8	P56_Male_DeepCortex_TSO_plate8.AGTGACCT	mm10	TSO-joint-RNA	hmC	DeepCortex	Cortex	231125	non-spatial	P56	13887854	13868368	0.01	0.3	0.764318	0.540952	9929174	0.7159	0.082	0.0003	0.4939	130.164	0.377584	207948	146966	24950	0.0727	1921051	0.2436	0.0065	0.007	120387	0.0132	237069	0.0063	NA	NA	8390721	1354181	0.845	0.1363	0.07	0.009	266595	0.9824	0.986	0.9809	121825	0.0243	240994	0.0213	6456	0.9974	1	NP-CT-L6b Glut	L6 CT CTX Glut	Exc	Neuron	NP-CT-L6b Glut	L6 CT CTX Glut	Glut	Neuron
P56_Male_231017Mouse1_DeepCortex_EXP231031_TSO_joint5hmC_plate8.ATAACGCC	P56_Male_DeepCortex_TSO_joint5hmC_plate8	P56_Male_231017Mouse1_DeepCortex_EXP231031_TSO_joint5hmC_plate8	P56_Male_DeepCortex_TSO_plate8.ATAACGCC	mm10	TSO-joint-RNA	hmC	DeepCortex	Cortex	231125	non-spatial	P56	11819110	11802942	0.01	0.29	0.650464	0.467866	8467958	0.7174	0.0758	0.0004	0.5219	140.76	0.327713	203282	148534	16804	0.0698	1821160	0.2741	0.0064	0.0074	121170	0.0133	238307	0.0056	NA	NA	7565062	755221	0.8933	0.0891	0.0667	0.0056	157638	0.9775	0.9825	0.9755	122545	0.0242	242435	0.0214	4820	0.9979	1	IT-ET Glut	L2/3 IT CTX Glut	Exc	Neuron	IT-ET Glut	L2/3 IT CTX Glut	Glut	Neuron
P56_Male_231017Mouse1_DeepCortex_EXP231031_TSO_joint5hmC_plate8.ATCTGACC	P56_Male_DeepCortex_TSO_joint5hmC_plate8	P56_Male_231017Mouse1_DeepCortex_EXP231031_TSO_joint5hmC_plate8	P56_Male_DeepCortex_TSO_plate8.ATCTGACC	mm10	TSO-joint-RNA	hmC	DeepCortex	Cortex	231125	non-spatial	P56	12395398	12379400	0.01	0.29	0.68218	0.485294	8795215	0.7104	0.073	0.0006	0.4891	132.567	0.334903	196348	143698	20596	0.0646	1698574	0.1942	0.006	0.0067	120953	0.0132	228742	0.0058	NA	NA	7302824	1329329	0.8303	0.1511	0.0618	0.0089	267390	0.9822	0.9868	0.982	122354	0.0253	231860	0.0186	5804	0.9967	1	CNU-LGE GABA	STR D1 Gaba	Inh	Neuron	CNU-LGE GABA	STR D2 Gaba	Gaba	Neuron
P56_Male_231017Mouse1_DeepCortex_EXP231031_TSO_joint5hmC_plate8.CAACACAG	P56_Male_DeepCortex_TSO_joint5hmC_plate8	P56_Male_231017Mouse1_DeepCortex_EXP231031_TSO_joint5hmC_plate8	P56_Male_DeepCortex_TSO_plate8.CAACACAG	mm10	TSO-joint-RNA	hmC	DeepCortex	Cortex	231125	non-spatial	P56	11413752	11397212	0.01	0.3	0.628155	0.442749	8099579	0.7106	0.0664	0.001	0.4248	128.86	0.303446	166444	118950	18964	0.0544	1411173	0.2989	0.0082	0.0092	102726	0.0129	195297	0.0056	NA	NA	5878251	2090951	0.7257	0.2581	0.0519	0.0125	376095	0.9853	0.9898	0.9856	104056	0.026	198693	0.0219	5537	0.9964	1	IT-ET Glut	L2/3 IT CTX Glut	Exc	Neuron	IT-ET Glut	L2/3 IT CTX Glut	Glut	Neuron
P56_Male_231017Mouse1_DeepCortex_EXP231031_TSO_joint5hmC_plate8.CAACTCCA	P56_Male_DeepCortex_TSO_joint5hmC_plate8	P56_Male_231017Mouse1_DeepCortex_EXP231031_TSO_joint5hmC_plate8	P56_Male_DeepCortex_TSO_plate8.CAACTCCA	mm10	TSO-joint-RNA	hmC	DeepCortex	Cortex	231125	non-spatial	P56	4132920	4126486	0.01	0.34	0.227455	0.15178	2791364	0.6764	0.0225	0.0007	0.4348	116.956	0.100033	149264	104110	37108	0.0188	474705	0.2482	0.007	0.0077	87595	0.0136	170414	0.0062	NA	NA	2090365	657274	0.7488	0.2354	0.0175	0.0044	123505	0.9833	0.9881	0.9843	88388	0.0215	172495	0.0169	7761	0.9939	1	IT-ET Glut	L4/5 IT CTX Glut	Exc	Neuron	IT-ET Glut	L5 IT CTX Glut	Glut	Neuron
P56_Male_231017Mouse1_DeepCortex_EXP231031_TSO_joint5hmC_plate8.CAAGGTAC	P56_Male_DeepCortex_TSO_joint5hmC_plate8	P56_Male_231017Mouse1_DeepCortex_EXP231031_TSO_joint5hmC_plate8	P56_Male_DeepCortex_TSO_plate8.CAAGGTAC	mm10	TSO-joint-RNA	hmC	DeepCortex	Cortex	231125	non-spatial	P56	10796732	10780582	0.01	0.29	0.594198	0.424101	7703447	0.7145	0.0662	0.0006	0.5016	135.678	0.296277	228242	162624	15984	0.06	1582622	0.2033	0.0062	0.0069	132094	0.0142	268467	0.0062	NA	NA	6630030	947761	0.8606	0.123	0.057	0.0064	188652	0.981	0.9853	0.9797	133793	0.027	273301	0.0231	4736	0.9943	1	CNU-LGE GABA	STR D1 Gaba	Inh	Neuron	CNU-LGE GABA	STR D2 Gaba	Gaba	Neuron
P56_Male_231017Mouse1_DeepCortex_EXP231031_TSO_joint5hmC_plate8.CAATAGCC	P56_Male_DeepCortex_TSO_joint5hmC_plate8	P56_Male_231017Mouse1_DeepCortex_EXP231031_TSO_joint5hmC_plate8	P56_Male_DeepCortex_TSO_plate8.CAATAGCC	mm10	TSO-joint-RNA	hmC	DeepCortex	Cortex	231125	non-spatial	P56	10705068	10691962	0.01	0.29	0.589153	0.420878	7627842	0.7134	0.0672	0.0004	0.5185	137.533	0.293304	198164	139572	25592	0.062	1615680	0.237	0.0057	0.0063	114982	0.0144	230771	0.0055	NA	NA	6765798	723982	0.8869	0.0949	0.0589	0.0053	151314	0.9792	0.9825	0.9769	115969	0.0221	233571	0.0166	6658	0.9961	1	IT-ET Glut	L4/5 IT CTX Glut	Exc	Neuron	IT-ET Glut	L4/5 IT CTX Glut	Glut	Neuron
P56_Male_231017Mouse1_DeepCortex_EXP231031_TSO_joint5hmC_plate8.CAATGCGA	P56_Male_DeepCortex_TSO_joint5hmC_plate8	P56_Male_231017Mouse1_DeepCortex_EXP231031_TSO_joint5hmC_plate8	P56_Male_DeepCortex_TSO_plate8.CAATGCGA	mm10	TSO-joint-RNA	hmC	DeepCortex	Cortex	231125	non-spatial	P56	4781630	4772932	0.01	0.33	0.263157	0.178899	3307890	0.693	0.0263	0.0005	0.3931	122.159	0.121709	163336	162376	29794	0.021	544634	0.2568	0.007	0.0076	118447	0.0142	198653	0.0067	NA	NA	2240021	1024402	0.6771	0.3096	0.0196	0.006	177974	0.9867	0.9913	0.9877	119568	0.0231	201516	0.0201	6677	0.99	1	IT-ET Glut	L5 IT CTX Glut	Exc	Neuron	IT-ET Glut	L5 IT CTX Glut	Glut	Neuron
P56_Male_231017Mouse1_DeepCortex_EXP231031_TSO_joint5hmC_plate8.CACAGACT	P56_Male_DeepCortex_TSO_joint5hmC_plate8	P56_Male_231017Mouse1_DeepCortex_EXP231031_TSO_joint5hmC_plate8	P56_Male_DeepCortex_TSO_plate8.CACAGACT	mm10	TSO-joint-RNA	hmC	DeepCortex	Cortex	231125	non-spatial	P56	7811952	7801026	0.01	0.3	0.42993	0.302046	5595628	0.7172	0.049	0.0005	0.5257	132.601	0.211443	159804	111186	21746	0.0452	1166923	0.2709	0.0074	0.0082	96901	0.0135	184996	0.0067	NA	NA	5037228	467697	0.9002	0.0835	0.043	0.0034	93490	0.9731	0.9788	0.9729	97802	0.022	187420	0.0183	5587	0.9952	1	IT-ET Glut	L2/3 IT CTX Glut	Exc	Neuron	IT-ET Glut	L2/3 IT CTX Glut	Glut	Neuron
P56_Male_231017Mouse1_DeepCortex_EXP231031_TSO_joint5hmC_plate8.CACGCAAT	P56_Male_DeepCortex_TSO_joint5hmC_plate8	P56_Male_231017Mouse1_DeepCortex_EXP231031_TSO_joint5hmC_plate8	P56_Male_DeepCortex_TSO_plate8.CACGCAAT	mm10	TSO-joint-RNA	hmC	DeepCortex	Cortex	231125	non-spatial	P56	4231756	4225680	0.01	0.31	0.232894	0.162302	2846228	0.6735	0.0242	0.0018	0.4604	128.119	0.107622	221922	144024	24710	0.0205	531421	0.2525	0.0064	0.007	122301	0.0134	257684	0.006	NA	NA	2272006	532409	0.7982	0.187	0.0197	0.0037	106327	0.9843	0.9878	0.9832	123872	0.0258	262203	0.0223	6208	0.9934	1	CTX-CGE GABA	Lamp5 Gaba	Inh	Neuron	CTX-CGE GABA	Lamp5 Gaba	Gaba	Neuron
P56_Male_231017Mouse1_DeepCortex_EXP231031_TSO_joint5hmC_plate8.CAGCATAC	P56_Male_DeepCortex_TSO_joint5hmC_plate8	P56_Male_231017Mouse1_DeepCortex_EXP231031_TSO_joint5hmC_plate8	P56_Male_DeepCortex_TSO_plate8.CAGCATAC	mm10	TSO-joint-RNA	hmC	DeepCortex	Cortex	231125	non-spatial	P56	1805504	1801704	0.01	0.33	0.099365	0.067013	1120867	0.6221	0.0109	0.0001	0.4881	144.876	0.042443	54720	40016	115758	0.0108	268431	0.1382	0.0047	0.0052	48779	0.012	72630	0.0073	NA	NA	954159	146133	0.8512	0.1303	0.0092	0.0011	29243	0.9799	0.9872	0.9823	49226	0.0218	74086	0.0246	10443	0.9944	1	Astro-Epen	Astro-TE NN	Non	Non_neuron	Astro-Epen	Astro-TE NN	NN	Neuron
P56_Male_231017Mouse1_DeepCortex_EXP231031_TSO_joint5hmC_plate8.CAGGTTCA	P56_Male_DeepCortex_TSO_joint5hmC_plate8	P56_Male_231017Mouse1_DeepCortex_EXP231031_TSO_joint5hmC_plate8	P56_Male_DeepCortex_TSO_plate8.CAGGTTCA	mm10	TSO-joint-RNA	hmC	DeepCortex	Cortex	231125	non-spatial	P56	7584456	7573528	0.01	0.3	0.41741	0.29271	5212428	0.6882	0.0422	0.0006	0.4444	127.232	0.197108	208098	146646	22728	0.0356	934716	0.2749	0.0066	0.0073	125996	0.0143	241207	0.0066	NA	NA	3987317	1133673	0.7649	0.2174	0.0338	0.0072	219655	0.986	0.9895	0.986	127086	0.0231	244999	0.0207	6135	0.9941	1	IT-ET Glut	L4 RSP-ACA Glut	Exc	Neuron	IT-ET Glut	L5 IT CTX Glut	Glut	Neuron
P56_Male_231017Mouse1_DeepCortex_EXP231031_TSO_joint5hmC_plate8.CAGTGCTT	P56_Male_DeepCortex_TSO_joint5hmC_plate8	P56_Male_231017Mouse1_DeepCortex_EXP231031_TSO_joint5hmC_plate8	P56_Male_DeepCortex_TSO_plate8.CAGTGCTT	mm10	TSO-joint-RNA	hmC	DeepCortex	Cortex	231125	non-spatial	P56	7880496	7870114	0.01	0.29	0.433703	0.310676	5640318	0.7166	0.0516	0.0009	0.5637	141.07	0.219357	202132	139634	19920	0.0499	1300039	0.2544	0.0071	0.0076	117892	0.0136	234700	0.0064	NA	NA	5467688	75420	0.9693	0.0133	0.0473	0.0011	26831	0.9355	0.9411	0.933	119100	0.0237	238115	0.02	5464	0.9912	1	NP-CT-L6b Glut	L6 CT CTX Glut	Exc	Neuron	NP-CT-L6b Glut	L6 CT CTX Glut	Glut	Neuron
P56_Male_231017Mouse1_DeepCortex_EXP231031_TSO_joint5hmC_plate8.CATGAGCA	P56_Male_DeepCortex_TSO_joint5hmC_plate8	P56_Male_231017Mouse1_DeepCortex_EXP231031_TSO_joint5hmC_plate8	P56_Male_DeepCortex_TSO_plate8.CATGAGCA	mm10	TSO-joint-RNA	hmC	DeepCortex	Cortex	231125	non-spatial	P56	8844546	8832122	0.01	0.3	0.486759	0.341222	6331782	0.7169	0.0546	0.0007	0.5252	131.349	0.239047	202508	138232	32396	0.0513	1340107	0.2134	0.0064	0.007	112765	0.0141	228654	0.0065	NA	NA	5713039	518389	0.9022	0.0818	0.048	0.0037	104705	0.9748	0.9782	0.974	113798	0.0225	231813	0.0183	7025	0.9964	1	IT-ET Glut	L4/5 IT CTX Glut	Exc	Neuron	IT-ET Glut	L4/5 IT CTX Glut	Glut	Neuron
P56_Male_231017Mouse1_DeepCortex_EXP231031_TSO_joint5hmC_plate8.CCAAGGTT	P56_Male_DeepCortex_TSO_joint5hmC_plate8	P56_Male_231017Mouse1_DeepCortex_EXP231031_TSO_joint5hmC_plate8	P56_Male_DeepCortex_TSO_plate8.CCAAGGTT	mm10	TSO-joint-RNA	hmC	DeepCortex	Cortex	231125	non-spatial	P56	10212170	10198112	0.01	0.31	0.562026	0.392815	7339391	0.7196	0.0616	0.0001	0.4872	128.829	0.276313	156294	110558	26114	0.0546	1414076	0.2918	0.0074	0.0082	95941	0.0138	179385	0.0063	NA	NA	6127129	1080943	0.8348	0.1472	0.0519	0.0068	193125	0.9806	0.986	0.982	96920	0.023	181386	0.0162	6408	0.9908	1	IT-ET Glut	L4 RSP-ACA Glut	Exc	Neuron	IT-ET Glut	L5 IT CTX Glut	Glut	Neuron
P56_Male_231017Mouse1_DeepCortex_EXP231031_TSO_joint5hmC_plate8.CCACAACA	P56_Male_DeepCortex_TSO_joint5hmC_plate8	P56_Male_231017Mouse1_DeepCortex_EXP231031_TSO_joint5hmC_plate8	P56_Male_DeepCortex_TSO_plate8.CCACAACA	mm10	TSO-joint-RNA	hmC	DeepCortex	Cortex	231125	non-spatial	P56	3922048	3913590	0.01	0.31	0.215849	0.149764	2480372	0.6337	0.0221	0.0002	0.5037	134.347	0.092694	59396	128868	15004	0.0212	547653	0.1092	0.0056	0.0064	106955	0.013	78380	0.0062	NA	NA	2169389	264126	0.8746	0.1064	0.019	0.002	53108	0.9768	0.9837	0.9769	108464	0.0275	80214	0.0272	5319	0.9955	1	Astro-Epen	Astro-TE NN	Non	Non_neuron	Astro-Epen	Astro-TE NN	NN	Neuron
P56_Male_231017Mouse1_DeepCortex_EXP231031_TSO_joint5hmC_plate8.CCAGTATC	P56_Male_DeepCortex_TSO_joint5hmC_plate8	P56_Male_231017Mouse1_DeepCortex_EXP231031_TSO_joint5hmC_plate8	P56_Male_DeepCortex_TSO_plate8.CCAGTATC	mm10	TSO-joint-RNA	hmC	DeepCortex	Cortex	231125	non-spatial	P56	2086232	2080806	0.01	0.32	0.114815	0.079178	1314324	0.6316	0.0119	0.0002	0.5184	132.262	0.049171	39674	111068	16988	0.0111	281707	0.1445	0.0066	0.0077	89583	0.0145	48083	0.0068	NA	NA	1183371	103996	0.9003	0.0791	0.0104	0.0008	21339	0.9727	0.977	0.9718	90452	0.0234	48899	0.0214	5712	0.9956	1	Astro-Epen	Astro-TE NN	Non	Non_neuron	Astro-Epen	Astro-TE NN	NN	Neuron
P56_Male_231017Mouse1_DeepCortex_EXP231031_TSO_joint5hmC_plate8.CCAGTTGA	P56_Male_DeepCortex_TSO_joint5hmC_plate8	P56_Male_231017Mouse1_DeepCortex_EXP231031_TSO_joint5hmC_plate8	P56_Male_DeepCortex_TSO_plate8.CCAGTTGA	mm10	TSO-joint-RNA	hmC	DeepCortex	Cortex	231125	non-spatial	P56	4931652	4924756	0.01	0.31	0.271413	0.188788	3358951	0.682	0.0293	0.0005	0.5407	129.264	0.126797	212718	154976	27840	0.0284	735629	0.1469	0.0054	0.0057	120252	0.0146	238380	0.0061	NA	NA	3137540	168526	0.934	0.0501	0.0262	0.0015	38644	0.9656	0.9736	0.9663	121667	0.0258	242050	0.0205	6502	0.9934	1	Astro-Epen	Astro-TE NN	Non	Non_neuron	Astro-Epen	Astro-TE NN	NN	Neuron
P56_Male_231017Mouse1_DeepCortex_EXP231031_TSO_joint5hmC_plate8.CCGCTTAA	P56_Male_DeepCortex_TSO_joint5hmC_plate8	P56_Male_231017Mouse1_DeepCortex_EXP231031_TSO_joint5hmC_plate8	P56_Male_DeepCortex_TSO_plate8.CCGCTTAA	mm10	TSO-joint-RNA	hmC	DeepCortex	Cortex	231125	non-spatial	P56	8715094	8702998	0.01	0.29	0.479635	0.340589	6228027	0.7156	0.0535	0.0004	0.5077	135.171	0.238052	185914	126718	18384	0.0484	1259766	0.2275	0.0059	0.0065	106507	0.0132	217978	0.0063	NA	NA	5360947	766612	0.8607	0.123	0.0459	0.0053	152741	0.9798	0.9846	0.9796	107456	0.0216	220564	0.0165	5330	0.9947	1	IT-ET Glut	L4/5 IT CTX Glut	Exc	Neuron	IT-ET Glut	L4/5 IT CTX Glut	Glut	Neuron
P56_Male_231017Mouse1_DeepCortex_EXP231031_TSO_joint5hmC_plate8.CCTTCCAT	P56_Male_DeepCortex_TSO_joint5hmC_plate8	P56_Male_231017Mouse1_DeepCortex_EXP231031_TSO_joint5hmC_plate8	P56_Male_DeepCortex_TSO_plate8.CCTTCCAT	mm10	TSO-joint-RNA	hmC	DeepCortex	Cortex	231125	non-spatial	P56	8631432	8620626	0.01	0.3	0.47503	0.335209	6259691	0.7261	0.0544	0.0005	0.5181	130.801	0.237327	180704	121542	21362	0.0503	1297605	0.2432	0.0065	0.0071	104252	0.0117	209298	0.0065	NA	NA	5567061	593891	0.8893	0.0948	0.0473	0.0044	122272	0.9774	0.9829	0.9772	105296	0.0215	212677	0.0213	6113	0.9953	1	IT-ET Glut	L2/3 IT CTX Glut	Exc	Neuron	IT-ET Glut	L2/3 IT CTX Glut	Glut	Neuron
P56_Male_231017Mouse1_DeepCortex_EXP231031_TSO_joint5hmC_plate8.CGAATACG	P56_Male_DeepCortex_TSO_joint5hmC_plate8	P56_Male_231017Mouse1_DeepCortex_EXP231031_TSO_joint5hmC_plate8	P56_Male_DeepCortex_TSO_plate8.CGAATACG	mm10	TSO-joint-RNA	hmC	DeepCortex	Cortex	231125	non-spatial	P56	1314568	1310200	0.01	0.42	0.072347	0.042662	662354	0.5055	0.0046	0.0016	0.0793	101.122	0.02246	75406	59476	179116	0.0014	32517	0.2631	0.0142	0.0181	63847	0.0143	93982	0.0076	NA	NA	112270	541750	0.1695	0.8179	0.0013	0.0034	92613	0.9873	0.9924	0.989	64701	0.0268	95655	0.0224	11273	0.9922	1	IT-ET Glut	L5 IT CTX Glut	Exc	Neuron	IT-ET Glut	L5 IT CTX Glut	Glut	Neuron
P56_Male_231017Mouse1_DeepCortex_EXP231031_TSO_joint5hmC_plate8.CGAATTGC	P56_Male_DeepCortex_TSO_joint5hmC_plate8	P56_Male_231017Mouse1_DeepCortex_EXP231031_TSO_joint5hmC_plate8	P56_Male_DeepCortex_TSO_plate8.CGAATTGC	mm10	TSO-joint-RNA	hmC	DeepCortex	Cortex	231125	non-spatial	P56	8712424	8698050	0.01	0.3	0.479488	0.338995	6399031	0.7356	0.0573	0.0002	0.5291	135.143	0.244228	175316	122544	21184	0.0525	1360449	0.2354	0.0071	0.0077	103969	0.013	205456	0.0071	NA	NA	5828937	493512	0.9109	0.0771	0.0503	0.0037	97877	0.9705	0.9765	0.9701	105065	0.023	208653	0.0211	5819	0.9942	1	NP-CT-L6b Glut	L6 CT CTX Glut	Exc	Neuron	NP-CT-L6b Glut	L6 CT CTX Glut	Glut	Neuron
P56_Male_231017Mouse1_DeepCortex_EXP231031_TSO_joint5hmC_plate8.CGAGAGAA	P56_Male_DeepCortex_TSO_joint5hmC_plate8	P56_Male_231017Mouse1_DeepCortex_EXP231031_TSO_joint5hmC_plate8	P56_Male_DeepCortex_TSO_plate8.CGAGAGAA	mm10	TSO-joint-RNA	hmC	DeepCortex	Cortex	231125	non-spatial	P56	5763072	5753702	0.01	0.33	0.31717	0.215504	3957440	0.6878	0.0299	0.0028	0.3404	116.854	0.14405	185500	125658	17390	0.0218	560438	0.2474	0.007	0.0078	112208	0.0134	225103	0.0056	NA	NA	2339328	1552804	0.5911	0.3923	0.0205	0.01	314259	0.989	0.9924	0.9889	113223	0.022	228152	0.0178	4863	0.9936	1	IT-ET Glut	L2/3 IT CTX Glut	Exc	Neuron	IT-ET Glut	L2/3 IT CTX Glut	Glut	Neuron
P56_Male_231017Mouse1_DeepCortex_EXP231031_TSO_joint5hmC_plate8.CGCAACTA	P56_Male_DeepCortex_TSO_joint5hmC_plate8	P56_Male_231017Mouse1_DeepCortex_EXP231031_TSO_joint5hmC_plate8	P56_Male_DeepCortex_TSO_plate8.CGCAACTA	mm10	TSO-joint-RNA	hmC	DeepCortex	Cortex	231125	non-spatial	P56	10176024	10162794	0.01	0.29	0.560037	0.398143	7458550	0.7339	0.0648	0.0005	0.5036	134.853	0.28528	191058	130698	23324	0.059	1548745	0.2367	0.0061	0.0067	115965	0.012	233177	0.0059	NA	NA	6475291	878559	0.8681	0.1177	0.056	0.0061	179456	0.9813	0.9858	0.9804	117007	0.0203	235990	0.0163	6338	0.9946	1	IT-ET Glut	L5 IT CTX Glut	Exc	Neuron	IT-ET Glut	L5 IT CTX Glut	Glut	Neuron
P56_Male_231017Mouse1_DeepCortex_EXP231031_TSO_joint5hmC_plate8.CGGCATTA	P56_Male_DeepCortex_TSO_joint5hmC_plate8	P56_Male_231017Mouse1_DeepCortex_EXP231031_TSO_joint5hmC_plate8	P56_Male_DeepCortex_TSO_plate8.CGGCATTA	mm10	TSO-joint-RNA	hmC	DeepCortex	Cortex	231125	non-spatial	P56	6866062	6856686	0.01	0.28	0.377873	0.275234	4684535	0.6832	0.0399	0.0016	0.3908	140.761	0.185099	266700	170582	35284	0.032	854678	0.2783	0.0055	0.0065	167380	0.0117	359178	0.0047	NA	NA	3203084	1389654	0.6837	0.2966	0.0304	0.0094	296718	0.9878	0.9924	0.9879	170137	0.0285	367938	0.0301	7478	0.9934	1	IT-ET Glut	L2/3 IT CTX Glut	Exc	Neuron	IT-ET Glut	L2/3 IT RSP Glut	Glut	Neuron
P56_Male_231017Mouse1_DeepCortex_EXP231031_TSO_joint5hmC_plate8.CGTATCTC	P56_Male_DeepCortex_TSO_joint5hmC_plate8	P56_Male_231017Mouse1_DeepCortex_EXP231031_TSO_joint5hmC_plate8	P56_Male_DeepCortex_TSO_plate8.CGTATCTC	mm10	TSO-joint-RNA	hmC	DeepCortex	Cortex	231125	non-spatial	P56	30692810	30653558	0.01	0.26	1.68918	1.25439	22438164	0.7319	0.1902	0.0004	0.5374	144.453	0.897185	272140	189354	13276	0.18	5117901	0.1767	0.0055	0.0063	154081	0.014	327652	0.006	NA	NA	20805510	1181225	0.9272	0.0526	0.1716	0.012	315823	0.9688	0.9794	0.9678	157259	0.0358	337745	0.0363	4123	0.9951	1	OPC-Oligo	Oligo NN	Non	Non_neuron	OPC-Oligo	Oligo NN	NN	Neuron
P56_Male_231017Mouse1_DeepCortex_EXP231031_TSO_joint5hmC_plate8.CTCAGAAG	P56_Male_DeepCortex_TSO_joint5hmC_plate8	P56_Male_231017Mouse1_DeepCortex_EXP231031_TSO_joint5hmC_plate8	P56_Male_DeepCortex_TSO_plate8.CTCAGAAG	mm10	TSO-joint-RNA	hmC	DeepCortex	Cortex	231125	non-spatial	P56	9486292	9473948	0.01	0.29	0.522078	0.373457	6781974	0.7158	0.0618	0.0005	0.5582	142.005	0.261723	181776	126868	27288	0.0589	1536618	0.2208	0.0061	0.0065	107143	0.0139	209897	0.0063	NA	NA	6492796	166016	0.9573	0.0244	0.0564	0.0018	45888	0.9513	0.9537	0.9466	108067	0.0212	212180	0.0156	6991	0.9937	1	IT-ET Glut	L5 IT CTX Glut	Exc	Neuron	IT-ET Glut	L5 IT CTX Glut	Glut	Neuron
P56_Male_231017Mouse1_DeepCortex_EXP231031_TSO_joint5hmC_plate8.CTCGAACA	P56_Male_DeepCortex_TSO_joint5hmC_plate8	P56_Male_231017Mouse1_DeepCortex_EXP231031_TSO_joint5hmC_plate8	P56_Male_DeepCortex_TSO_plate8.CTCGAACA	mm10	TSO-joint-RNA	hmC	DeepCortex	Cortex	231125	non-spatial	P56	8267568	8256132	0.01	0.3	0.455005	0.320339	5997365	0.7264	0.0542	0.0003	0.5318	137.817	0.227548	156510	108202	34228	0.0498	1278773	0.2985	0.0073	0.0077	96037	0.0127	184228	0.0064	NA	NA	5476101	434930	0.913	0.0725	0.048	0.0032	86916	0.9728	0.9744	0.9689	96930	0.0204	186435	0.0162	7816	0.9921	1	NP-CT-L6b Glut	L6 CT CTX Glut	Exc	Neuron	NP-CT-L6b Glut	L6 CT CTX Glut	Glut	Neuron
P56_Male_231017Mouse1_DeepCortex_EXP231031_TSO_joint5hmC_plate8.CTCGACTT	P56_Male_DeepCortex_TSO_joint5hmC_plate8	P56_Male_231017Mouse1_DeepCortex_EXP231031_TSO_joint5hmC_plate8	P56_Male_DeepCortex_TSO_plate8.CTCGACTT	mm10	TSO-joint-RNA	hmC	DeepCortex	Cortex	231125	non-spatial	P56	8280784	8268628	0.01	0.3	0.455733	0.320226	5975399	0.7226	0.0522	0.0007	0.4792	132.819	0.226438	154328	107184	19230	0.0458	1172891	0.2771	0.0068	0.0076	94771	0.0127	181741	0.0061	NA	NA	4912467	963711	0.8221	0.1612	0.0435	0.0068	194375	0.9809	0.9858	0.9805	96099	0.0267	184731	0.0214	5391	0.9965	1	IT-ET Glut	L2/3 IT CTX Glut	Exc	Neuron	IT-ET Glut	L2/3 IT CTX Glut	Glut	Neuron
P56_Male_231017Mouse1_DeepCortex_EXP231031_TSO_joint5hmC_plate8.CTGTACCA	P56_Male_DeepCortex_TSO_joint5hmC_plate8	P56_Male_231017Mouse1_DeepCortex_EXP231031_TSO_joint5hmC_plate8	P56_Male_DeepCortex_TSO_plate8.CTGTACCA	mm10	TSO-joint-RNA	hmC	DeepCortex	Cortex	231125	non-spatial	P56	10592698	10575782	0.01	0.31	0.582969	0.403575	7693097	0.7274	0.0626	0.0001	0.4515	124.722	0.284919	165506	118420	24442	0.0528	1366893	0.3025	0.0086	0.0094	100849	0.0127	188158	0.0066	NA	NA	5941230	1642540	0.7722	0.2135	0.0505	0.01	293306	0.9841	0.9886	0.9845	102098	0.0246	191337	0.0217	6485	0.9924	1	IT-ET Glut	L2/3 IT CTX Glut	Exc	Neuron	IT-ET Glut	L2/3 IT CTX Glut	Glut	Neuron
P56_Male_231017Mouse1_DeepCortex_EXP231031_TSO_joint5hmC_plate8.CTTACAGC	P56_Male_DeepCortex_TSO_joint5hmC_plate8	P56_Male_231017Mouse1_DeepCortex_EXP231031_TSO_joint5hmC_plate8	P56_Male_DeepCortex_TSO_plate8.CTTACAGC	mm10	TSO-joint-RNA	hmC	DeepCortex	Cortex	231125	non-spatial	P56	10888234	10872498	0.01	0.29	0.599234	0.425593	7832433	0.7203	0.068	0.0008	0.4781	136.104	0.298791	167856	117580	19910	0.0595	1541261	0.2458	0.0068	0.0075	103865	0.0137	199135	0.0064	NA	NA	6406396	1293904	0.8179	0.1651	0.057	0.0088	256439	0.9819	0.9863	0.9816	105050	0.0253	202710	0.0232	5750	0.9939	1	IT-ET Glut	L2/3 IT CTX Glut	Exc	Neuron	IT-ET Glut	L2/3 IT CTX Glut	Glut	Neuron
P56_Male_231017Mouse1_DeepCortex_EXP231031_TSO_joint5hmC_plate8.CTTAGGAC	P56_Male_DeepCortex_TSO_joint5hmC_plate8	P56_Male_231017Mouse1_DeepCortex_EXP231031_TSO_joint5hmC_plate8	P56_Male_DeepCortex_TSO_plate8.CTTAGGAC	mm10	TSO-joint-RNA	hmC	DeepCortex	Cortex	231125	non-spatial	P56	11145750	11129992	0.01	0.29	0.613406	0.439003	8192288	0.736	0.0694	0.0011	0.5025	136.832	0.316003	223458	149276	19518	0.0622	1647800	0.3347	0.0074	0.008	128653	0.0127	264889	0.0068	NA	NA	6994340	1085188	0.8537	0.1324	0.0594	0.0075	220527	0.9823	0.9865	0.981	131023	0.0306	269857	0.0247	5500	0.9967	1	CTX-MGE GABA	Sst Gaba	Inh	Neuron	CTX-MGE GABA	Pvalb Gaba	Gaba	Neuron
P56_Male_231017Mouse1_DeepCortex_EXP231031_TSO_joint5hmC_plate8.CTTCACTG	P56_Male_DeepCortex_TSO_joint5hmC_plate8	P56_Male_231017Mouse1_DeepCortex_EXP231031_TSO_joint5hmC_plate8	P56_Male_DeepCortex_TSO_plate8.CTTCACTG	mm10	TSO-joint-RNA	hmC	DeepCortex	Cortex	231125	non-spatial	P56	10259894	10244100	0.01	0.28	0.564653	0.408146	7480603	0.7302	0.0698	0.0009	0.542	145.048	0.291854	160612	115910	15244	0.065	1671880	0.2693	0.0068	0.0076	104381	0.0141	199051	0.0055	NA	NA	6925620	435491	0.9258	0.0582	0.0624	0.0037	98792	0.968	0.9733	0.966	105909	0.0283	202377	0.0209	5190	0.9934	1	IT-ET Glut	CLA-EPd-CTX Car3 Glut	Exc	Neuron	IT-ET Glut	CLA-EPd-CTX Car3 Glut	Glut	Neuron
P56_Male_231017Mouse1_DeepCortex_EXP231031_TSO_joint5hmC_plate8.CTTCGGTT	P56_Male_DeepCortex_TSO_joint5hmC_plate8	P56_Male_231017Mouse1_DeepCortex_EXP231031_TSO_joint5hmC_plate8	P56_Male_DeepCortex_TSO_plate8.CTTCGGTT	mm10	TSO-joint-RNA	hmC	DeepCortex	Cortex	231125	non-spatial	P56	10629144	10615242	0.01	0.28	0.584975	0.423391	7519917	0.7084	0.0667	0.0003	0.5529	142.087	0.295272	230078	162046	25494	0.0639	1698452	0.225	0.0057	0.0065	131980	0.0144	269489	0.0058	NA	NA	7090241	275063	0.9428	0.0365	0.0603	0.003	76354	0.9636	0.9716	0.9604	133839	0.029	274673	0.0244	5938	0.9923	1	IT-ET Glut	L2/3 IT CTX Glut	Exc	Neuron	IT-ET Glut	L2/3 IT CTX Glut	Glut	Neuron
P56_Male_231017Mouse1_DeepCortex_EXP231031_TSO_joint5hmC_plate8.CTTGCTAG	P56_Male_DeepCortex_TSO_joint5hmC_plate8	P56_Male_231017Mouse1_DeepCortex_EXP231031_TSO_joint5hmC_plate8	P56_Male_DeepCortex_TSO_plate8.CTTGCTAG	mm10	TSO-joint-RNA	hmC	DeepCortex	Cortex	231125	non-spatial	P56	10766822	10752610	0.01	0.29	0.592552	0.42207	7657685	0.7121	0.0657	0.0002	0.5138	132.374	0.293956	193458	132624	19262	0.0598	1567666	0.3052	0.0071	0.0077	114531	0.0139	221220	0.0066	NA	NA	6748582	773221	0.8812	0.1009	0.057	0.0055	152781	0.9787	0.9836	0.978	115830	0.0245	224430	0.0195	5099	0.9941	1	CTX-MGE GABA	Pvalb Gaba	Inh	Neuron	CTX-MGE GABA	Pvalb Gaba	Gaba	Neuron
P56_Male_231017Mouse1_DeepCortex_EXP231031_TSO_joint5hmC_plate8.GAACGAAG	P56_Male_DeepCortex_TSO_joint5hmC_plate8	P56_Male_231017Mouse1_DeepCortex_EXP231031_TSO_joint5hmC_plate8	P56_Male_DeepCortex_TSO_plate8.GAACGAAG	mm10	TSO-joint-RNA	hmC	DeepCortex	Cortex	231125	non-spatial	P56	4543056	4536508	0.01	0.32	0.250027	0.172061	3071321	0.677	0.0246	0.0027	0.3987	122.779	0.114097	179344	128826	20272	0.0194	502427	0.263	0.0073	0.0081	110035	0.0146	211612	0.0064	NA	NA	2115862	901319	0.6889	0.2934	0.0183	0.0057	169300	0.9865	0.9911	0.9874	111185	0.0248	214815	0.0206	5356	0.9953	1	NP-CT-L6b Glut	L6 CT CTX Glut	Exc	Neuron	NP-CT-L6b Glut	L6 CT CTX Glut	Glut	Neuron
P56_Male_231017Mouse1_DeepCortex_EXP231031_TSO_joint5hmC_plate8.GAACGGTT	P56_Male_DeepCortex_TSO_joint5hmC_plate8	P56_Male_231017Mouse1_DeepCortex_EXP231031_TSO_joint5hmC_plate8	P56_Male_DeepCortex_TSO_plate8.GAACGGTT	mm10	TSO-joint-RNA	hmC	DeepCortex	Cortex	231125	non-spatial	P56	2416802	2413038	0.01	0.34	0.133008	0.088834	1452873	0.602	0.0119	0.0009	0.4353	122.65	0.053783	126674	127210	61458	0.0101	259951	0.1361	0.0052	0.0058	102677	0.0124	144971	0.0067	NA	NA	1097588	327811	0.7554	0.2256	0.0093	0.0023	66353	0.9865	0.9911	0.9859	103973	0.0247	148278	0.0281	9286	0.9938	1	Astro-Epen	Astro-TE NN	Non	Non_neuron	Astro-Epen	Astro-TE NN	NN	Neuron
P56_Male_231017Mouse1_DeepCortex_EXP231031_TSO_joint5hmC_plate8.GAATCACC	P56_Male_DeepCortex_TSO_joint5hmC_plate8	P56_Male_231017Mouse1_DeepCortex_EXP231031_TSO_joint5hmC_plate8	P56_Male_DeepCortex_TSO_plate8.GAATCACC	mm10	TSO-joint-RNA	hmC	DeepCortex	Cortex	231125	non-spatial	P56	10491184	10474844	0.01	0.3	0.577382	0.406421	7407498	0.7071	0.0596	0.0008	0.4032	127.529	0.279067	160498	119552	15196	0.048	1244811	0.2759	0.0077	0.0085	105366	0.0135	193363	0.0055	NA	NA	5124969	2153261	0.6918	0.2906	0.0456	0.0135	426040	0.9865	0.9905	0.9863	106728	0.0268	197247	0.024	4464	0.996	1	IT-ET Glut	CLA-EPd-CTX Car3 Glut	Exc	Neuron	IT-ET Glut	CLA-EPd-CTX Car3 Glut	Glut	Neuron
P56_Male_231017Mouse1_DeepCortex_EXP231031_TSO_joint5hmC_plate8.GAATCCGT	P56_Male_DeepCortex_TSO_joint5hmC_plate8	P56_Male_231017Mouse1_DeepCortex_EXP231031_TSO_joint5hmC_plate8	P56_Male_DeepCortex_TSO_plate8.GAATCCGT	mm10	TSO-joint-RNA	hmC	DeepCortex	Cortex	231125	non-spatial	P56	8959686	8947798	0.01	0.29	0.493096	0.350985	6479340	0.7241	0.0576	0.001	0.5678	136.777	0.249467	202322	138604	26150	0.0558	1458703	0.228	0.0066	0.0072	114706	0.0142	232131	0.0065	NA	NA	6284553	89839	0.9699	0.0138	0.0527	0.0014	32482	0.9341	0.9478	0.9365	116093	0.0256	236082	0.022	6660	0.9943	1	IT-ET Glut	L2/3 IT CTX Glut	Exc	Neuron	IT-ET Glut	L4/5 IT CTX Glut	Glut	Neuron
P56_Male_231017Mouse1_DeepCortex_EXP231031_TSO_joint5hmC_plate8.GACGAACT	P56_Male_DeepCortex_TSO_joint5hmC_plate8	P56_Male_231017Mouse1_DeepCortex_EXP231031_TSO_joint5hmC_plate8	P56_Male_DeepCortex_TSO_plate8.GACGAACT	mm10	TSO-joint-RNA	hmC	DeepCortex	Cortex	231125	non-spatial	P56	4380886	4375446	0.01	0.3	0.241102	0.170805	2973915	0.6796	0.0273	0.0016	0.5402	137.144	0.114119	160878	106018	15640	0.0261	666949	0.1123	0.0055	0.006	92567	0.0133	190844	0.0061	NA	NA	2774496	137440	0.9329	0.0462	0.0244	0.0014	35322	0.9639	0.9705	0.9614	93664	0.025	194013	0.0206	4574	0.9915	1	Astro-Epen	Astro-TE NN	Non	Non_neuron	Astro-Epen	Astro-TE NN	NN	Neuron
P56_Male_231017Mouse1_DeepCortex_EXP231031_TSO_joint5hmC_plate8.GACGTCAT	P56_Male_DeepCortex_TSO_joint5hmC_plate8	P56_Male_231017Mouse1_DeepCortex_EXP231031_TSO_joint5hmC_plate8	P56_Male_DeepCortex_TSO_plate8.GACGTCAT	mm10	TSO-joint-RNA	hmC	DeepCortex	Cortex	231125	non-spatial	P56	2887842	2883694	0.01	0.32	0.158932	0.109595	1884192	0.6533	0.0165	0.0004	0.5038	128.352	0.070897	192194	126648	22162	0.0151	389394	0.13	0.0058	0.0062	107633	0.0135	222155	0.0064	NA	NA	1649175	207197	0.8752	0.1099	0.0141	0.0016	43645	0.974	0.9818	0.9753	108734	0.0234	225274	0.0192	5584	0.9925	1	Astro-Epen	Astro-TE NN	Non	Non_neuron	Astro-Epen	Astro-TE NN	NN	Neuron
P56_Male_231017Mouse1_DeepCortex_EXP231031_TSO_joint5hmC_plate8.GAGAGTAC	P56_Male_DeepCortex_TSO_joint5hmC_plate8	P56_Male_231017Mouse1_DeepCortex_EXP231031_TSO_joint5hmC_plate8	P56_Male_DeepCortex_TSO_plate8.GAGAGTAC	mm10	TSO-joint-RNA	hmC	DeepCortex	Cortex	231125	non-spatial	P56	10399852	10383952	0.01	0.3	0.572355	0.405049	7469842	0.7193	0.0638	0.0006	0.4611	134.111	0.284561	175922	123092	19848	0.0552	1437652	0.2971	0.0067	0.0075	109803	0.0142	210056	0.0057	NA	NA	5927094	1410451	0.7934	0.1888	0.0526	0.0095	282648	0.9837	0.9884	0.9829	111377	0.0288	214725	0.0268	5864	0.9969	1	IT-ET Glut	L5 IT CTX Glut	Exc	Neuron	IT-ET Glut	L5 IT CTX Glut	Glut	Neuron
P56_Male_231017Mouse1_DeepCortex_EXP231031_TSO_joint5hmC_plate8.GATAGCCA	P56_Male_DeepCortex_TSO_joint5hmC_plate8	P56_Male_231017Mouse1_DeepCortex_EXP231031_TSO_joint5hmC_plate8	P56_Male_DeepCortex_TSO_plate8.GATAGCCA	mm10	TSO-joint-RNA	hmC	DeepCortex	Cortex	231125	non-spatial	P56	5376396	5357950	0.01	0.33	0.29589	0.199339	3548654	0.6623	0.0275	0.0004	0.393	117.002	0.127347	40738	133918	14264	0.0232	602330	0.2724	0.0084	0.0093	106645	0.0137	52208	0.0055	NA	NA	2413262	1058590	0.68	0.2983	0.0205	0.006	173740	0.9839	0.9893	0.9853	108022	0.0258	53022	0.0196	5234	0.9937	1	IT-ET Glut	L2/3 IT CTX Glut	Exc	Neuron	IT-ET Glut	L2/3 IT CTX Glut	Glut	Neuron
P56_Male_231017Mouse1_DeepCortex_EXP231031_TSO_joint5hmC_plate8.GATCTTGC	P56_Male_DeepCortex_TSO_joint5hmC_plate8	P56_Male_231017Mouse1_DeepCortex_EXP231031_TSO_joint5hmC_plate8	P56_Male_DeepCortex_TSO_plate8.GATCTTGC	mm10	TSO-joint-RNA	hmC	DeepCortex	Cortex	231125	non-spatial	P56	8735286	8723228	0.01	0.3	0.480746	0.337434	6234108	0.7146	0.0546	0.0001	0.5131	131.655	0.235738	177908	125056	34468	0.0501	1291588	0.1868	0.0058	0.0066	102989	0.0134	201193	0.007	NA	NA	5514906	613472	0.8846	0.0984	0.0473	0.0045	122897	0.9759	0.982	0.9753	104263	0.0255	204842	0.0235	7527	0.994	1	CNU-LGE GABA	STR D1 Gaba	Inh	Neuron	CNU-LGE GABA	STR D2 Gaba	Gaba	Neuron
P56_Male_231017Mouse1_DeepCortex_EXP231031_TSO_joint5hmC_plate8.GCAATTCC	P56_Male_DeepCortex_TSO_joint5hmC_plate8	P56_Male_231017Mouse1_DeepCortex_EXP231031_TSO_joint5hmC_plate8	P56_Male_DeepCortex_TSO_plate8.GCAATTCC	mm10	TSO-joint-RNA	hmC	DeepCortex	Cortex	231125	non-spatial	P56	12291580	12275244	0.01	0.29	0.676467	0.48086	8863521	0.722	0.0769	0.0004	0.5138	133.865	0.338829	193914	134536	22640	0.0695	1825987	0.2418	0.0062	0.0066	115265	0.0134	225684	0.0061	NA	NA	7859171	850163	0.8866	0.0959	0.0672	0.0058	164029	0.9767	0.9822	0.976	116375	0.0233	229180	0.0204	6117	0.9951	1	IT-ET Glut	L4/5 IT CTX Glut	Exc	Neuron	IT-ET Glut	L4/5 IT CTX Glut	Glut	Neuron
P56_Male_231017Mouse1_DeepCortex_EXP231031_TSO_joint5hmC_plate8.GCCTTAAC	P56_Male_DeepCortex_TSO_joint5hmC_plate8	P56_Male_231017Mouse1_DeepCortex_EXP231031_TSO_joint5hmC_plate8	P56_Male_DeepCortex_TSO_plate8.GCCTTAAC	mm10	TSO-joint-RNA	hmC	DeepCortex	Cortex	231125	non-spatial	P56	9485036	9472272	0.01	0.32	0.522009	0.359107	6660101	0.7031	0.053	0.0002	0.4248	121.646	0.245441	200376	137264	38640	0.0438	1136170	0.2976	0.0079	0.0086	113706	0.0133	232024	0.0071	NA	NA	4874925	1671683	0.7319	0.2509	0.0413	0.0104	308427	0.9837	0.9883	0.9841	115496	0.0293	236620	0.025	7747	0.995	1	IT-ET Glut	L5 IT CTX Glut	Exc	Neuron	IT-ET Glut	L5 IT CTX Glut	Glut	Neuron
P56_Male_231017Mouse1_DeepCortex_EXP231031_TSO_joint5hmC_plate8.GCGTTAGA	P56_Male_DeepCortex_TSO_joint5hmC_plate8	P56_Male_231017Mouse1_DeepCortex_EXP231031_TSO_joint5hmC_plate8	P56_Male_DeepCortex_TSO_plate8.GCGTTAGA	mm10	TSO-joint-RNA	hmC	DeepCortex	Cortex	231125	non-spatial	P56	20330280	20304884	0.01	0.21	1.11888	0.894602	13608863	0.6702	0.1468	0.0001	0.528	198.67	0.600484	208550	151158	4364	0.14	4022815	0.1165	0.0036	0.0043	215229	0.0087	372388	0.0033	NA	NA	12597912	659604	0.9257	0.0484	0.1331	0.0122	293867	0.9752	0.9874	0.9747	223970	0.0569	393334	0.0665	2236	0.9911	1	Astro-Epen	Astro-TE NN	Non	Non_neuron	Astro-Epen	Astro-TE NN	NN	Neuron
P56_Male_231017Mouse1_DeepCortex_EXP231031_TSO_joint5hmC_plate8.GGAAGAGA	P56_Male_DeepCortex_TSO_joint5hmC_plate8	P56_Male_231017Mouse1_DeepCortex_EXP231031_TSO_joint5hmC_plate8	P56_Male_DeepCortex_TSO_plate8.GGAAGAGA	mm10	TSO-joint-RNA	hmC	DeepCortex	Cortex	231125	non-spatial	P56	12125954	12108396	0.01	0.3	0.667352	0.47049	8640314	0.7135	0.0729	0.0008	0.4904	131.315	0.328167	223744	163200	33512	0.0651	1723507	0.2665	0.0069	0.0075	132103	0.0137	255876	0.0063	NA	NA	7331921	1162180	0.8485	0.1345	0.0623	0.008	240066	0.9834	0.9869	0.9812	133575	0.0246	259868	0.0203	7385	0.9966	1	IT-ET Glut	L2/3 IT CTX Glut	Exc	Neuron	IT-ET Glut	L2/3 IT CTX Glut	Glut	Neuron
P56_Male_231017Mouse1_DeepCortex_EXP231031_TSO_joint5hmC_plate8.GGAATGTC	P56_Male_DeepCortex_TSO_joint5hmC_plate8	P56_Male_231017Mouse1_DeepCortex_EXP231031_TSO_joint5hmC_plate8	P56_Male_DeepCortex_TSO_plate8.GGAATGTC	mm10	TSO-joint-RNA	hmC	DeepCortex	Cortex	231125	non-spatial	P56	10311314	10297102	0.01	0.28	0.567483	0.410212	7358374	0.7146	0.0649	0.0004	0.5344	138.823	0.287861	221994	147588	27566	0.0608	1614524	0.2437	0.0063	0.0069	128477	0.0136	263442	0.0066	NA	NA	6765045	463717	0.9193	0.063	0.0577	0.004	108266	0.9717	0.9793	0.9702	130339	0.0286	268879	0.0265	6213	0.9949	1	IT-ET Glut	L5 IT CTX Glut	Exc	Neuron	IT-ET Glut	L5 IT CTX Glut	Glut	Neuron
P56_Male_231017Mouse1_DeepCortex_EXP231031_TSO_joint5hmC_plate8.GGACATCA	P56_Male_DeepCortex_TSO_joint5hmC_plate8	P56_Male_231017Mouse1_DeepCortex_EXP231031_TSO_joint5hmC_plate8	P56_Male_DeepCortex_TSO_plate8.GGACATCA	mm10	TSO-joint-RNA	hmC	DeepCortex	Cortex	231125	non-spatial	P56	11835066	11818802	0.01	0.28	0.651343	0.472984	8628166	0.73	0.0769	0.0008	0.5404	139.658	0.338392	257430	182380	28286	0.0727	1949050	0.2906	0.0068	0.0074	150708	0.012	305644	0.0051	NA	NA	8066672	440126	0.9349	0.051	0.069	0.0042	110308	0.9693	0.978	0.967	153314	0.0308	312470	0.0271	6314	0.9952	1	NP-CT-L6b Glut	L6 CT CTX Glut	Exc	Neuron	NP-CT-L6b Glut	L6 CT CTX Glut	Glut	Neuron
P56_Male_231017Mouse1_DeepCortex_EXP231031_TSO_joint5hmC_plate8.GGAGGAAT	P56_Male_DeepCortex_TSO_joint5hmC_plate8	P56_Male_231017Mouse1_DeepCortex_EXP231031_TSO_joint5hmC_plate8	P56_Male_DeepCortex_TSO_plate8.GGAGGAAT	mm10	TSO-joint-RNA	hmC	DeepCortex	Cortex	231125	non-spatial	P56	10113918	10100446	0.01	0.29	0.556619	0.400015	7256406	0.7184	0.0657	0.0002	0.5489	140.309	0.282978	189570	121678	17344	0.0622	1628218	0.2563	0.0065	0.0072	107864	0.015	224645	0.0062	NA	NA	6854430	275065	0.9446	0.0379	0.0594	0.0026	66113	0.9573	0.9662	0.9578	108909	0.0241	227903	0.0196	5039	0.9956	1	IT-ET Glut	L4/5 IT CTX Glut	Exc	Neuron	IT-ET Glut	L5 IT CTX Glut	Glut	Neuron
P56_Male_231017Mouse1_DeepCortex_EXP231031_TSO_joint5hmC_plate8.GGCAAGTT	P56_Male_DeepCortex_TSO_joint5hmC_plate8	P56_Male_231017Mouse1_DeepCortex_EXP231031_TSO_joint5hmC_plate8	P56_Male_DeepCortex_TSO_plate8.GGCAAGTT	mm10	TSO-joint-RNA	hmC	DeepCortex	Cortex	231125	non-spatial	P56	4520544	4513658	0.01	0.33	0.248788	0.168325	3058829	0.6776	0.0246	0.001	0.402	121.286	0.112272	197234	138184	32706	0.0197	506050	0.2656	0.0073	0.008	114049	0.0138	230107	0.0071	NA	NA	2129365	880325	0.6961	0.2877	0.0185	0.0057	163906	0.986	0.9904	0.9867	115071	0.0224	233131	0.0187	7326	0.9941	1	IT-ET Glut	L4 RSP-ACA Glut	Exc	Neuron	IT-ET Glut	L5 IT CTX Glut	Glut	Neuron
P56_Male_231017Mouse1_DeepCortex_EXP231031_TSO_joint5hmC_plate8.GGTATAGG	P56_Male_DeepCortex_TSO_joint5hmC_plate8	P56_Male_231017Mouse1_DeepCortex_EXP231031_TSO_joint5hmC_plate8	P56_Male_DeepCortex_TSO_plate8.GGTATAGG	mm10	TSO-joint-RNA	hmC	DeepCortex	Cortex	231125	non-spatial	P56	11454480	11437800	0.01	0.3	0.630397	0.44583	8335341	0.7287	0.0697	0.0009	0.4695	129.789	0.317808	193804	135042	17820	0.0611	1604286	0.2567	0.0066	0.0076	117904	0.0142	228898	0.0063	NA	NA	6760551	1431257	0.811	0.1717	0.0579	0.0094	275966	0.9838	0.9884	0.9834	119545	0.0275	233141	0.0232	5066	0.9955	1	IT-ET Glut	L2/3 IT CTX Glut	Exc	Neuron	IT-ET Glut	L2/3 IT CTX Glut	Glut	Neuron
P56_Male_231017Mouse1_DeepCortex_EXP231031_TSO_joint5hmC_plate8.GGTGTACA	P56_Male_DeepCortex_TSO_joint5hmC_plate8	P56_Male_231017Mouse1_DeepCortex_EXP231031_TSO_joint5hmC_plate8	P56_Male_DeepCortex_TSO_plate8.GGTGTACA	mm10	TSO-joint-RNA	hmC	DeepCortex	Cortex	231125	non-spatial	P56	4054850	4048766	0.01	0.31	0.223158	0.155107	2843216	0.7022	0.0253	0.0014	0.5175	136.451	0.108394	122864	130752	53716	0.0236	616445	0.0209	0.0045	0.0049	110720	0.0127	151612	0.0058	NA	NA	2563298	236258	0.9015	0.083	0.0222	0.0021	57107	0.9784	0.9852	0.9771	112327	0.0283	154851	0.0258	8496	0.9938	1	OB-IMN GABA	OB-STR-CTX Inh IMN	Inh	Neuron	OB-IMN GABA	OB-in Frmd7 Gaba	Gaba	Neuron
P56_Male_231017Mouse1_DeepCortex_EXP231031_TSO_joint5hmC_plate8.GGTTGAAC	P56_Male_DeepCortex_TSO_joint5hmC_plate8	P56_Male_231017Mouse1_DeepCortex_EXP231031_TSO_joint5hmC_plate8	P56_Male_DeepCortex_TSO_plate8.GGTTGAAC	mm10	TSO-joint-RNA	hmC	DeepCortex	Cortex	231125	non-spatial	P56	9317136	9303320	0.01	0.3	0.512768	0.36262	6567821	0.7059	0.0565	0.0003	0.4896	136.61	0.252549	251246	198068	51250	0.0509	1345015	0.3018	0.0067	0.0073	145073	0.0152	296448	0.006	NA	NA	5544001	918889	0.8441	0.1399	0.0481	0.0064	182146	0.9813	0.9867	0.98	147696	0.0344	304500	0.033	8253	0.9964	1	IT-ET Glut	L5 IT CTX Glut	Exc	Neuron	IT-ET Glut	L5 IT CTX Glut	Glut	Neuron
P56_Male_231017Mouse1_DeepCortex_EXP231031_TSO_joint5hmC_plate8.GTAACCGA	P56_Male_DeepCortex_TSO_joint5hmC_plate8	P56_Male_231017Mouse1_DeepCortex_EXP231031_TSO_joint5hmC_plate8	P56_Male_DeepCortex_TSO_plate8.GTAACCGA	mm10	TSO-joint-RNA	hmC	DeepCortex	Cortex	231125	non-spatial	P56	4783224	4775892	0.01	0.32	0.263244	0.179745	3277365	0.6862	0.0261	0.0004	0.4075	121.155	0.120623	202274	141772	25012	0.0208	537207	0.3297	0.0082	0.0088	119803	0.014	236217	0.0069	NA	NA	2305583	926838	0.7034	0.2827	0.0197	0.0055	163360	0.9863	0.9905	0.9866	121051	0.0243	239431	0.0188	6388	0.9962	1	CTX-MGE GABA	Sst Gaba	Inh	Neuron	CTX-MGE GABA	Pvalb Gaba	Gaba	Neuron
P56_Male_231017Mouse1_DeepCortex_EXP231031_TSO_joint5hmC_plate8.GTAAGGTG	P56_Male_DeepCortex_TSO_joint5hmC_plate8	P56_Male_231017Mouse1_DeepCortex_EXP231031_TSO_joint5hmC_plate8	P56_Male_DeepCortex_TSO_plate8.GTAAGGTG	mm10	TSO-joint-RNA	hmC	DeepCortex	Cortex	231125	non-spatial	P56	8201662	8189614	0.01	0.3	0.451378	0.317737	5983396	0.7306	0.0517	0.0004	0.5185	132.941	0.228593	189784	133836	24144	0.0476	1237298	0.3457	0.0072	0.0078	111619	0.0139	217427	0.0064	NA	NA	5312758	577702	0.8879	0.0965	0.045	0.0043	118645	0.9782	0.982	0.9759	112877	0.0237	220994	0.021	5976	0.9915	1	CTX-MGE GABA	Sst Gaba	Inh	Neuron	CTX-MGE GABA	Pvalb Gaba	Gaba	Neuron
P56_Male_231017Mouse1_DeepCortex_EXP231031_TSO_joint5hmC_plate8.GTACACCT	P56_Male_DeepCortex_TSO_joint5hmC_plate8	P56_Male_231017Mouse1_DeepCortex_EXP231031_TSO_joint5hmC_plate8	P56_Male_DeepCortex_TSO_plate8.GTACACCT	mm10	TSO-joint-RNA	hmC	DeepCortex	Cortex	231125	non-spatial	P56	9042812	9031110	0.01	0.3	0.497671	0.353173	6363089	0.7045	0.0567	0.0002	0.5349	133.79	0.241927	160888	107756	21542	0.0521	1341640	0.3254	0.007	0.0074	94141	0.013	180883	0.0062	NA	NA	5840743	401682	0.9179	0.0631	0.0501	0.0034	88083	0.9702	0.9773	0.9683	95550	0.0274	184274	0.0238	5754	0.9944	1	CTX-MGE GABA	Sst Gaba	Inh	Neuron	CTX-MGE GABA	Pvalb Gaba	Gaba	Neuron
P56_Male_231017Mouse1_DeepCortex_EXP231031_TSO_joint5hmC_plate8.GTACCACA	P56_Male_DeepCortex_TSO_joint5hmC_plate8	P56_Male_231017Mouse1_DeepCortex_EXP231031_TSO_joint5hmC_plate8	P56_Male_DeepCortex_TSO_plate8.GTACCACA	mm10	TSO-joint-RNA	hmC	DeepCortex	Cortex	231125	non-spatial	P56	2568154	2564910	0.01	0.31	0.141338	0.098879	1584599	0.6177	0.0146	0.0007	0.5132	136.227	0.060193	159184	103214	28626	0.0138	350900	0.1027	0.0057	0.0062	93928	0.0135	187726	0.007	NA	NA	1409717	144770	0.8896	0.0913	0.0126	0.0012	32633	0.9755	0.98	0.9734	95134	0.0258	190833	0.0218	6889	0.9951	1	OPC-Oligo	Oligo NN	Non	Non_neuron	OPC-Oligo	Oligo NN	NN	Neuron
P56_Male_231017Mouse1_DeepCortex_EXP231031_TSO_joint5hmC_plate8.GTCAGTCA	P56_Male_DeepCortex_TSO_joint5hmC_plate8	P56_Male_231017Mouse1_DeepCortex_EXP231031_TSO_joint5hmC_plate8	P56_Male_DeepCortex_TSO_plate8.GTCAGTCA	mm10	TSO-joint-RNA	hmC	DeepCortex	Cortex	231125	non-spatial	P56	4863598	4856610	0.01	0.3	0.267668	0.187735	3395011	0.699	0.0301	0.0018	0.5169	134.003	0.129487	190534	124852	32454	0.0279	719615	0.2457	0.0059	0.0065	105142	0.0132	218582	0.0066	NA	NA	3019078	324940	0.8892	0.0957	0.0262	0.0024	63642	0.976	0.9817	0.9753	106306	0.0239	221601	0.0192	7082	0.9951	1	CTX-CGE GABA	Lamp5 Gaba	Inh	Neuron	CTX-CGE GABA	Lamp5 Gaba	Gaba	Neuron
P56_Male_231017Mouse1_DeepCortex_EXP231031_TSO_joint5hmC_plate8.GTCATCGT	P56_Male_DeepCortex_TSO_joint5hmC_plate8	P56_Male_231017Mouse1_DeepCortex_EXP231031_TSO_joint5hmC_plate8	P56_Male_DeepCortex_TSO_plate8.GTCATCGT	mm10	TSO-joint-RNA	hmC	DeepCortex	Cortex	231125	non-spatial	P56	5367946	5351796	0.01	0.32	0.295424	0.203264	3667565	0.6852	0.0302	0.0002	0.414	125.026	0.13529	43200	121134	10124	0.0251	648631	0.2734	0.0084	0.0092	99425	0.0133	54000	0.0067	NA	NA	2619388	973155	0.7142	0.2653	0.0231	0.006	171620	0.9831	0.9882	0.9835	101049	0.0311	55569	0.0336	4399	0.9923	1	IT-ET Glut	L5 IT CTX Glut	Exc	Neuron	IT-ET Glut	L5 IT CTX Glut	Glut	Neuron
P56_Male_231017Mouse1_DeepCortex_EXP231031_TSO_joint5hmC_plate8.GTCCTAAG	P56_Male_DeepCortex_TSO_joint5hmC_plate8	P56_Male_231017Mouse1_DeepCortex_EXP231031_TSO_joint5hmC_plate8	P56_Male_DeepCortex_TSO_plate8.GTCCTAAG	mm10	TSO-joint-RNA	hmC	DeepCortex	Cortex	231125	non-spatial	P56	5976486	5968330	0.01	0.3	0.328915	0.231368	4225184	0.7079	0.0365	0.0007	0.4701	131.695	0.160272	146668	99304	17294	0.0317	815146	0.2499	0.0065	0.0071	90253	0.0137	173396	0.0063	NA	NA	3419925	736264	0.8094	0.1742	0.0302	0.0053	152557	0.9839	0.9875	0.9833	91249	0.0242	176096	0.0205	5363	0.9929	1	NP-CT-L6b Glut	L6 CT CTX Glut	Exc	Neuron	NP-CT-L6b Glut	L6 CT CTX Glut	Glut	Neuron
P56_Male_231017Mouse1_DeepCortex_EXP231031_TSO_joint5hmC_plate8.GTCCTTGA	P56_Male_DeepCortex_TSO_joint5hmC_plate8	P56_Male_231017Mouse1_DeepCortex_EXP231031_TSO_joint5hmC_plate8	P56_Male_DeepCortex_TSO_plate8.GTCCTTGA	mm10	TSO-joint-RNA	hmC	DeepCortex	Cortex	231125	non-spatial	P56	6971350	6962250	0.01	0.3	0.383668	0.270691	4924155	0.7072	0.0431	0.0016	0.4915	131.956	0.187946	170950	129316	15320	0.0387	994818	0.2419	0.0066	0.0073	106161	0.0144	202081	0.0067	NA	NA	4169322	677125	0.8467	0.1375	0.0365	0.0049	140254	0.9808	0.9854	0.9797	107618	0.0269	205638	0.0231	4670	0.9938	1	IT-ET Glut	L5 IT CTX Glut	Exc	Neuron	IT-ET Glut	L5 IT CTX Glut	Glut	Neuron
P56_Male_231017Mouse1_DeepCortex_EXP231031_TSO_joint5hmC_plate8.GTCGATTG	P56_Male_DeepCortex_TSO_joint5hmC_plate8	P56_Male_231017Mouse1_DeepCortex_EXP231031_TSO_joint5hmC_plate8	P56_Male_DeepCortex_TSO_plate8.GTCGATTG	mm10	TSO-joint-RNA	hmC	DeepCortex	Cortex	231125	non-spatial	P56	8260830	8249414	0.01	0.3	0.454634	0.320059	5792237	0.7021	0.0521	0.0008	0.4794	132.473	0.220115	198162	131898	24142	0.0474	1278152	0.2133	0.0061	0.0068	116097	0.0139	243123	0.0066	NA	NA	5013603	682458	0.8655	0.1178	0.0444	0.0055	159835	0.9803	0.9854	0.9789	117655	0.0272	248121	0.0267	6577	0.9962	1	CNU-LGE GABA	STR D1 Gaba	Inh	Neuron	CNU-LGE GABA	STR D2 Gaba	Gaba	Neuron
P56_Male_231017Mouse1_DeepCortex_EXP231031_TSO_joint5hmC_plate8.GTCGTTAC	P56_Male_DeepCortex_TSO_joint5hmC_plate8	P56_Male_231017Mouse1_DeepCortex_EXP231031_TSO_joint5hmC_plate8	P56_Male_DeepCortex_TSO_plate8.GTCGTTAC	mm10	TSO-joint-RNA	hmC	DeepCortex	Cortex	231125	non-spatial	P56	10642156	10629150	0.01	0.27	0.585691	0.432051	7350799	0.6915	0.0707	0.0004	0.4778	144.625	0.292171	165544	111494	13540	0.0639	1739686	0.2118	0.0057	0.0063	116636	0.0113	224747	0.0056	NA	NA	6442426	744963	0.8764	0.1013	0.0611	0.0066	191312	0.9787	0.9848	0.9778	118426	0.0285	229660	0.0271	5328	0.9949	1	CNU-LGE GABA	STR D1 Gaba	Inh	Neuron	CNU-LGE GABA	STR D2 Gaba	Gaba	Neuron
P56_Male_231017Mouse1_DeepCortex_EXP231031_TSO_joint5hmC_plate8.TACCTGCA	P56_Male_DeepCortex_TSO_joint5hmC_plate8	P56_Male_231017Mouse1_DeepCortex_EXP231031_TSO_joint5hmC_plate8	P56_Male_DeepCortex_TSO_plate8.TACCTGCA	mm10	TSO-joint-RNA	hmC	DeepCortex	Cortex	231125	non-spatial	P56	11125786	11111576	0.01	0.3	0.612307	0.432483	7812311	0.703	0.0675	0.0004	0.5358	131.273	0.29561	179952	126234	24980	0.0625	1628233	0.2599	0.0062	0.0068	107510	0.0137	203811	0.0063	NA	NA	7165451	489623	0.9171	0.0626	0.0599	0.0039	105690	0.9719	0.9763	0.9686	108367	0.0212	206736	0.019	6548	0.9934	1	IT-ET Glut	L2/3 IT CTX Glut	Exc	Neuron	IT-ET Glut	L2/3 IT RSP Glut	Glut	Neuron
P56_Male_231017Mouse1_DeepCortex_EXP231031_TSO_joint5hmC_plate8.TACGGTCT	P56_Male_DeepCortex_TSO_joint5hmC_plate8	P56_Male_231017Mouse1_DeepCortex_EXP231031_TSO_joint5hmC_plate8	P56_Male_DeepCortex_TSO_plate8.TACGGTCT	mm10	TSO-joint-RNA	hmC	DeepCortex	Cortex	231125	non-spatial	P56	5367264	5359436	0.01	0.31	0.295387	0.20556	3746386	0.699	0.03	0.0006	0.441	124.766	0.141232	205016	145220	22754	0.0256	669842	0.2907	0.0072	0.0078	122835	0.0138	234293	0.0061	NA	NA	2834417	854409	0.7565	0.228	0.0236	0.0055	160328	0.9849	0.9898	0.985	124873	0.0303	239366	0.027	5727	0.992	1	NP-CT-L6b Glut	L6 CT CTX Glut	Exc	Neuron	NP-CT-L6b Glut	L6 CT CTX Glut	Glut	Neuron
P56_Male_231017Mouse1_DeepCortex_EXP231031_TSO_joint5hmC_plate8.TACTCCAG	P56_Male_DeepCortex_TSO_joint5hmC_plate8	P56_Male_231017Mouse1_DeepCortex_EXP231031_TSO_joint5hmC_plate8	P56_Male_DeepCortex_TSO_plate8.TACTCCAG	mm10	TSO-joint-RNA	hmC	DeepCortex	Cortex	231125	non-spatial	P56	3701664	3696386	0.01	0.31	0.203721	0.140961	2498919	0.676	0.0217	0.0006	0.512	131.931	0.094035	179052	126330	30564	0.0204	523573	0.2534	0.0068	0.0074	104400	0.0134	204152	0.0069	NA	NA	2187760	272381	0.8754	0.1089	0.0186	0.0019	52045	0.9782	0.9814	0.9764	105585	0.0238	207172	0.0199	7353	0.9947	1	IT-ET Glut	L4/5 IT CTX Glut	Exc	Neuron	IT-ET Glut	L4/5 IT CTX Glut	Glut	Neuron
P56_Male_231017Mouse1_DeepCortex_EXP231031_TSO_joint5hmC_plate8.TAGGAGCT	P56_Male_DeepCortex_TSO_joint5hmC_plate8	P56_Male_231017Mouse1_DeepCortex_EXP231031_TSO_joint5hmC_plate8	P56_Male_DeepCortex_TSO_plate8.TAGGAGCT	mm10	TSO-joint-RNA	hmC	DeepCortex	Cortex	231125	non-spatial	P56	8737086	8724030	0.01	0.3	0.480845	0.337851	6145629	0.7044	0.0493	0.0005	0.452	126.618	0.232578	231310	158360	22164	0.0421	1111108	0.2447	0.0067	0.0074	129456	0.0136	269590	0.006	NA	NA	4759649	1287589	0.7744	0.2095	0.0398	0.0083	249663	0.9868	0.9905	0.9867	131114	0.0262	274426	0.0229	5819	0.9904	1	IT-ET Glut	L5 IT CTX Glut	Exc	Neuron	IT-ET Glut	L5 IT CTX Glut	Glut	Neuron
P56_Male_231017Mouse1_DeepCortex_EXP231031_TSO_joint5hmC_plate8.TATGGCAC	P56_Male_DeepCortex_TSO_joint5hmC_plate8	P56_Male_231017Mouse1_DeepCortex_EXP231031_TSO_joint5hmC_plate8	P56_Male_DeepCortex_TSO_plate8.TATGGCAC	mm10	TSO-joint-RNA	hmC	DeepCortex	Cortex	231125	non-spatial	P56	14111910	14094762	0.01	0.29	0.776649	0.553805	7024781	0.4983	0.0608	0.0002	0.5014	136.245	0.270725	196692	137890	14058	0.055	1444373	0.2594	0.0067	0.0076	116893	0.013	232837	0.0057	NA	NA	6020245	888981	0.857	0.1265	0.052	0.0063	176525	0.9795	0.9852	0.9783	118698	0.03	238046	0.0272	4140	0.9957	1	IT-ET Glut	L2/3 IT CTX Glut	Exc	Neuron	IT-ET Glut	L2/3 IT CTX Glut	Glut	Neuron
P56_Male_231017Mouse1_DeepCortex_EXP231031_TSO_joint5hmC_plate8.TCATCTCC	P56_Male_DeepCortex_TSO_joint5hmC_plate8	P56_Male_231017Mouse1_DeepCortex_EXP231031_TSO_joint5hmC_plate8	P56_Male_DeepCortex_TSO_plate8.TCATCTCC	mm10	TSO-joint-RNA	hmC	DeepCortex	Cortex	231125	non-spatial	P56	5594360	5586304	0.01	0.3	0.307885	0.215771	4003670	0.7166	0.0357	0.0006	0.4896	136.936	0.151593	127876	129922	27768	0.0316	805481	0.2426	0.0064	0.007	100242	0.013	156587	0.0061	NA	NA	3354752	596535	0.8379	0.1489	0.0301	0.0039	105698	0.981	0.9861	0.9814	101587	0.0258	159594	0.0236	6935	0.9931	1	CTX-CGE GABA	Sncg Gaba	Inh	Neuron	CTX-CGE GABA	Sncg Gaba	Gaba	Neuron
P56_Male_231017Mouse1_DeepCortex_EXP231031_TSO_joint5hmC_plate8.TCCACGTT	P56_Male_DeepCortex_TSO_joint5hmC_plate8	P56_Male_231017Mouse1_DeepCortex_EXP231031_TSO_joint5hmC_plate8	P56_Male_DeepCortex_TSO_plate8.TCCACGTT	mm10	TSO-joint-RNA	hmC	DeepCortex	Cortex	231125	non-spatial	P56	9509872	9496930	0.01	0.29	0.523375	0.374282	6813040	0.7173	0.0581	0.0014	0.4566	135.182	0.262393	167298	116018	15160	0.0495	1283343	0.2635	0.0063	0.007	107015	0.013	195610	0.0053	NA	NA	5319600	1369796	0.7807	0.201	0.0474	0.0096	284226	0.9848	0.9894	0.9844	108276	0.0252	200794	0.0304	4792	0.9917	1	IT-ET Glut	SUB-ProS Glut	Exc	Neuron	IT-ET Glut	L2/3 IT CTX Glut	Glut	Neuron
P56_Male_231017Mouse1_DeepCortex_EXP231031_TSO_joint5hmC_plate8.TCCATTGC	P56_Male_DeepCortex_TSO_joint5hmC_plate8	P56_Male_231017Mouse1_DeepCortex_EXP231031_TSO_joint5hmC_plate8	P56_Male_DeepCortex_TSO_plate8.TCCATTGC	mm10	TSO-joint-RNA	hmC	DeepCortex	Cortex	231125	non-spatial	P56	11582908	11567098	0.01	0.25	0.637465	0.479902	8256643	0.7138	0.0732	0.0011	0.4523	155.251	0.336814	325492	192992	8026	0.0632	1741908	0.2875	0.0059	0.0068	197946	0.0106	450388	0.0043	NA	NA	6434355	1653091	0.7792	0.2002	0.0606	0.0121	358849	0.9857	0.9919	0.9855	204888	0.0509	471188	0.0536	2576	0.9957	1	IT-ET Glut	L4/5 IT CTX Glut	Exc	Neuron	IT-ET Glut	L5 IT CTX Glut	Glut	Neuron
P56_Male_231017Mouse1_DeepCortex_EXP231031_TSO_joint5hmC_plate8.TCCTCATG	P56_Male_DeepCortex_TSO_joint5hmC_plate8	P56_Male_231017Mouse1_DeepCortex_EXP231031_TSO_joint5hmC_plate8	P56_Male_DeepCortex_TSO_plate8.TCCTCATG	mm10	TSO-joint-RNA	hmC	DeepCortex	Cortex	231125	non-spatial	P56	490798	487182	0.01	0.51	0.027011	0.013464	152117	0.3122	0.0015	0.0012	0.0898	121.369	0.005494	16872	10838	192388	0.0008	17113	0.2852	0.009	0.0107	15892	0.0125	18740	0.0112	NA	NA	42663	106908	0.2804	0.7028	0.0007	0.001	24470	0.986	0.9915	0.9866	16126	0.0263	19148	0.025	10809	0.9945	0	NP-CT-L6b Glut	L6 CT CTX Glut	Exc	Neuron	NP-CT-L6b Glut	L6 CT CTX Glut	Glut	Neuron
P56_Male_231017Mouse1_DeepCortex_EXP231031_TSO_joint5hmC_plate8.TCGGATTC	P56_Male_DeepCortex_TSO_joint5hmC_plate8	P56_Male_231017Mouse1_DeepCortex_EXP231031_TSO_joint5hmC_plate8	P56_Male_DeepCortex_TSO_plate8.TCGGATTC	mm10	TSO-joint-RNA	hmC	DeepCortex	Cortex	231125	non-spatial	P56	11388772	11371520	0.01	0.31	0.626781	0.436568	8198326	0.7209	0.0659	0.0007	0.4391	126.535	0.307503	206908	144790	25214	0.0553	1450394	0.2495	0.0069	0.0075	119965	0.0132	244696	0.0063	NA	NA	6183041	1886640	0.7541	0.2301	0.0529	0.0118	367996	0.9864	0.9901	0.9856	121700	0.0278	249351	0.0243	6454	0.9954	1	IT-ET Glut	L2/3 IT CTX Glut	Exc	Neuron	IT-ET Glut	L2/3 IT CTX Glut	Glut	Neuron
P56_Male_231017Mouse1_DeepCortex_EXP231031_TSO_joint5hmC_plate8.TCGTCTGA	P56_Male_DeepCortex_TSO_joint5hmC_plate8	P56_Male_231017Mouse1_DeepCortex_EXP231031_TSO_joint5hmC_plate8	P56_Male_DeepCortex_TSO_plate8.TCGTCTGA	mm10	TSO-joint-RNA	hmC	DeepCortex	Cortex	231125	non-spatial	P56	10084464	10070772	0.01	0.29	0.554998	0.396711	7426153	0.7373	0.0629	0.0004	0.4753	135.475	0.287114	224352	167270	19280	0.0554	1464622	0.2992	0.007	0.0075	137834	0.0138	271398	0.0058	NA	NA	6061996	1266906	0.8163	0.1706	0.0525	0.0085	248985	0.9847	0.9884	0.9829	139539	0.0269	276850	0.0258	5647	0.9954	1	CTX-MGE GABA	Pvalb Gaba	Inh	Neuron	CTX-MGE GABA	Pvalb Gaba	Gaba	Neuron
P56_Male_231017Mouse1_DeepCortex_EXP231031_TSO_joint5hmC_plate8.TCTACGCA	P56_Male_DeepCortex_TSO_joint5hmC_plate8	P56_Male_231017Mouse1_DeepCortex_EXP231031_TSO_joint5hmC_plate8	P56_Male_DeepCortex_TSO_plate8.TCTACGCA	mm10	TSO-joint-RNA	hmC	DeepCortex	Cortex	231125	non-spatial	P56	6455204	6445954	0.01	0.31	0.355262	0.246792	4549538	0.7057	0.0377	0.0002	0.442	127.074	0.16938	160208	110206	22624	0.0319	819344	0.3104	0.008	0.0087	96805	0.0142	187276	0.0062	NA	NA	3433041	1046994	0.7545	0.2301	0.0297	0.0068	192096	0.9835	0.9882	0.9843	98024	0.0264	190274	0.0213	6298	0.9938	1	IT-ET Glut	L5 ET CTX Glut	Exc	Neuron	IT-ET Glut	L5 ET CTX Glut	Glut	Neuron
P56_Male_231017Mouse1_DeepCortex_EXP231031_TSO_joint5hmC_plate8.TCTAGGAG	P56_Male_DeepCortex_TSO_joint5hmC_plate8	P56_Male_231017Mouse1_DeepCortex_EXP231031_TSO_joint5hmC_plate8	P56_Male_DeepCortex_TSO_plate8.TCTAGGAG	mm10	TSO-joint-RNA	hmC	DeepCortex	Cortex	231125	non-spatial	P56	11149464	11134578	0.01	0.3	0.61361	0.431811	8063412	0.7241	0.0673	0.0002	0.488	129.397	0.304793	205546	136764	28912	0.059	1537191	0.3222	0.0075	0.0079	112811	0.0127	237369	0.0057	NA	NA	6724269	1215062	0.8339	0.1506	0.0567	0.0078	223395	0.984	0.988	0.9836	113827	0.0214	240874	0.019	6863	0.993	1	CTX-MGE GABA	Sst Gaba	Inh	Neuron	CTX-MGE GABA	Pvalb Gaba	Gaba	Neuron
P56_Male_231017Mouse1_DeepCortex_EXP231031_TSO_joint5hmC_plate8.TGCGTAAC	P56_Male_DeepCortex_TSO_joint5hmC_plate8	P56_Male_231017Mouse1_DeepCortex_EXP231031_TSO_joint5hmC_plate8	P56_Male_DeepCortex_TSO_plate8.TGCGTAAC	mm10	TSO-joint-RNA	hmC	DeepCortex	Cortex	231125	non-spatial	P56	3151146	3145236	0.01	0.34	0.173423	0.115282	2086468	0.6633	0.0155	0.0013	0.274	113.91	0.074427	140868	97530	25564	0.0092	232205	0.2945	0.0098	0.0106	88872	0.0156	166201	0.0068	NA	NA	984976	1068535	0.472	0.5121	0.0089	0.0065	184441	0.985	0.9906	0.9872	89923	0.0263	168149	0.0171	6515	0.9963	1	IT-ET Glut	SUB-ProS Glut	Exc	Neuron	IT-ET Glut	L2/3 IT CTX Glut	Glut	Neuron
P56_Male_231017Mouse1_DeepCortex_EXP231031_TSO_joint5hmC_plate8.TGGAAGCA	P56_Male_DeepCortex_TSO_joint5hmC_plate8	P56_Male_231017Mouse1_DeepCortex_EXP231031_TSO_joint5hmC_plate8	P56_Male_DeepCortex_TSO_plate8.TGGAAGCA	mm10	TSO-joint-RNA	hmC	DeepCortex	Cortex	231125	non-spatial	P56	9156686	9143560	0.01	0.3	0.503938	0.355047	6627184	0.7247	0.0569	0.0006	0.4987	132.336	0.251792	181518	122848	28968	0.0511	1328641	0.2852	0.0068	0.0074	107980	0.0127	215126	0.0061	NA	NA	5673609	852066	0.8561	0.1285	0.0486	0.0055	155994	0.9803	0.9848	0.9804	108917	0.0207	217560	0.0158	6813	0.9953	1	IT-ET Glut	L5 IT CTX Glut	Exc	Neuron	IT-ET Glut	L5 IT CTX Glut	Glut	Neuron
P56_Male_231017Mouse1_DeepCortex_EXP231031_TSO_joint5hmC_plate8.TGGTGAAG	P56_Male_DeepCortex_TSO_joint5hmC_plate8	P56_Male_231017Mouse1_DeepCortex_EXP231031_TSO_joint5hmC_plate8	P56_Male_DeepCortex_TSO_plate8.TGGTGAAG	mm10	TSO-joint-RNA	hmC	DeepCortex	Cortex	231125	non-spatial	P56	12175192	12157518	0.01	0.28	0.670061	0.488472	8743160	0.7191	0.0765	0.0002	0.5038	142.114	0.345929	228638	158074	19784	0.0703	1883184	0.2335	0.006	0.0065	139955	0.0133	280964	0.006	NA	NA	7610721	958789	0.8704	0.1096	0.0667	0.0069	202675	0.9806	0.9859	0.9795	141419	0.0248	285205	0.0205	5360	0.9938	1	NP-CT-L6b Glut	L6 CT CTX Glut	Exc	Neuron	NP-CT-L6b Glut	L6 CT CTX Glut	Glut	Neuron
P56_Male_231017Mouse1_DeepCortex_EXP231031_TSO_joint5hmC_plate8.TTACCGAC	P56_Male_DeepCortex_TSO_joint5hmC_plate8	P56_Male_231017Mouse1_DeepCortex_EXP231031_TSO_joint5hmC_plate8	P56_Male_DeepCortex_TSO_plate8.TTACCGAC	mm10	TSO-joint-RNA	hmC	DeepCortex	Cortex	231125	non-spatial	P56	9311404	9297874	0.01	0.3	0.512453	0.362164	6615671	0.7115	0.0546	0.0003	0.4592	132.772	0.252035	186230	189132	22854	0.0473	1245970	0.2151	0.006	0.0068	134205	0.0148	227538	0.0057	NA	NA	5173733	1335001	0.782	0.2017	0.0446	0.0085	251880	0.9847	0.9894	0.9837	136562	0.0339	233097	0.0296	5405	0.9937	1	IT-ET Glut	L2/3 IT CTX Glut	Exc	Neuron	IT-ET Glut	L2/3 IT CTX Glut	Glut	Neuron
P56_Male_231017Mouse1_DeepCortex_EXP231031_TSO_joint5hmC_plate8.TTACGTGC	P56_Male_DeepCortex_TSO_joint5hmC_plate8	P56_Male_231017Mouse1_DeepCortex_EXP231031_TSO_joint5hmC_plate8	P56_Male_DeepCortex_TSO_plate8.TTACGTGC	mm10	TSO-joint-RNA	hmC	DeepCortex	Cortex	231125	non-spatial	P56	4814230	4805898	0.01	0.32	0.264951	0.180371	3254501	0.6771	0.0253	0.0023	0.3773	119.15	0.119333	170102	135222	20948	0.0197	503018	0.2634	0.0075	0.0083	108337	0.0139	202583	0.0062	NA	NA	2098123	1103324	0.6446	0.339	0.0182	0.0071	213600	0.9876	0.9912	0.9874	109871	0.0279	206398	0.024	5568	0.9934	1	IT-ET Glut	L5 IT CTX Glut	Exc	Neuron	IT-ET Glut	L5 IT CTX Glut	Glut	Neuron
P56_Male_231017Mouse1_DeepCortex_EXP231031_TSO_joint5hmC_plate8.TTCCAGGT	P56_Male_DeepCortex_TSO_joint5hmC_plate8	P56_Male_231017Mouse1_DeepCortex_EXP231031_TSO_joint5hmC_plate8	P56_Male_DeepCortex_TSO_plate8.TTCCAGGT	mm10	TSO-joint-RNA	hmC	DeepCortex	Cortex	231125	non-spatial	P56	12594676	12577386	0.01	0.28	0.693148	0.50151	9157981	0.7281	0.0776	0.0003	0.5247	138.077	0.358428	243914	169420	17610	0.0713	1910378	0.2303	0.0062	0.0068	139810	0.014	284526	0.0063	NA	NA	8161436	836313	0.8911	0.0913	0.068	0.0061	170327	0.9761	0.9819	0.9755	142015	0.0299	290274	0.0258	4903	0.9963	1	NP-CT-L6b Glut	L6 CT CTX Glut	Exc	Neuron	NP-CT-L6b Glut	L6 CT CTX Glut	Glut	Neuron
P56_Male_231017Mouse1_DeepCortex_EXP231031_TSO_joint5hmC_plate8.TTGCGAGA	P56_Male_DeepCortex_TSO_joint5hmC_plate8	P56_Male_231017Mouse1_DeepCortex_EXP231031_TSO_joint5hmC_plate8	P56_Male_DeepCortex_TSO_plate8.TTGCGAGA	mm10	TSO-joint-RNA	hmC	DeepCortex	Cortex	231125	non-spatial	P56	14560584	14542378	0.01	0.24	0.801341	0.611682	8525277	0.5862	0.0906	0.0001	0.4776	195.466	0.372976	98368	80936	3004	0.0806	2265404	0.2551	0.0048	0.0057	130010	0.008	170026	0.0038	NA	NA	7100973	1201035	0.8329	0.1408	0.0765	0.0132	365178	0.9845	0.9919	0.9848	135246	0.0572	179660	0.0664	1897	0.9953	1	IT-ET Glut	L2/3 IT CTX Glut	Exc	Neuron	IT-ET Glut	L2/3 IT CTX Glut	Glut	Neuron
P56_Male_231017Mouse1_DeepCortex_EXP231031_TSO_joint5hmC_plate9.AACCAGAG	P56_Male_DeepCortex_TSO_joint5hmC_plate9	P56_Male_231017Mouse1_DeepCortex_EXP231031_TSO_joint5hmC_plate9	P56_Male_DeepCortex_TSO_plate9.AACCAGAG	mm10	TSO-joint-RNA	hmC	DeepCortex	Cortex	231125	non-spatial	P56	4089344	4083236	0.01	0.33	0.225057	0.151909	2897155	0.7095	0.0277	0.0002	0.3927	118.177	0.105306	104148	78100	22926	0.0227	572030	0.2712	0.0071	0.0078	79779	0.0132	138838	0.0071	NA	NA	2238767	615488	0.7727	0.2124	0.0218	0.0045	123440	0.9843	0.989	0.9866	80480	0.021	140553	0.0172	6921	0.9926	1	IT-ET Glut	L2/3 IT CTX Glut	Exc	Neuron	IT-ET Glut	L4/5 IT CTX Glut	Glut	Neuron
P56_Male_231017Mouse1_DeepCortex_EXP231031_TSO_joint5hmC_plate9.AAGACACC	P56_Male_DeepCortex_TSO_joint5hmC_plate9	P56_Male_231017Mouse1_DeepCortex_EXP231031_TSO_joint5hmC_plate9	P56_Male_DeepCortex_TSO_plate9.AAGACACC	mm10	TSO-joint-RNA	hmC	DeepCortex	Cortex	231125	non-spatial	P56	2859126	2855228	0.01	0.32	0.157352	0.108368	1994644	0.6985	0.0211	0.0008	0.4785	127.536	0.074204	95260	63426	17812	0.0197	490009	0.2698	0.0061	0.007	69760	0.0122	127999	0.0055	NA	NA	1883045	82844	0.944	0.0415	0.0188	0.0009	21876	0.9731	0.977	0.9707	70357	0.0208	129573	0.0162	6358	0.9939	1	IT-ET Glut	L2/3 IT CTX Glut	Exc	Neuron	IT-ET Glut	L2/3 IT CTX Glut	Glut	Neuron
P56_Male_231017Mouse1_DeepCortex_EXP231031_TSO_joint5hmC_plate9.AAGACCGT	P56_Male_DeepCortex_TSO_joint5hmC_plate9	P56_Male_231017Mouse1_DeepCortex_EXP231031_TSO_joint5hmC_plate9	P56_Male_DeepCortex_TSO_plate9.AAGACCGT	mm10	TSO-joint-RNA	hmC	DeepCortex	Cortex	231125	non-spatial	P56	11666982	11650708	0.01	0.29	0.642092	0.459876	8280666	0.7107	0.0812	0.0011	0.4154	131.214	0.320741	168168	126384	7036	0.0699	1833612	0.2634	0.0063	0.0073	127829	0.0132	238707	0.006	NA	NA	6781054	1333010	0.8189	0.1609	0.0681	0.0111	340308	0.9863	0.9895	0.9855	129458	0.0261	243805	0.0265	3740	0.9909	1	IT-ET Glut	L2/3 IT CTX Glut	Exc	Neuron	IT-ET Glut	L2/3 IT CTX Glut	Glut	Neuron
P56_Male_231017Mouse1_DeepCortex_EXP231031_TSO_joint5hmC_plate9.AGACCTTG	P56_Male_DeepCortex_TSO_joint5hmC_plate9	P56_Male_231017Mouse1_DeepCortex_EXP231031_TSO_joint5hmC_plate9	P56_Male_DeepCortex_TSO_plate9.AGACCTTG	mm10	TSO-joint-RNA	hmC	DeepCortex	Cortex	231125	non-spatial	P56	6057366	6049096	0.01	0.32	0.333367	0.228447	4272657	0.7063	0.0402	0.0004	0.4097	118.673	0.157888	169302	115362	11550	0.0347	889188	0.2496	0.0068	0.0076	108228	0.0143	220996	0.0063	NA	NA	3439436	764554	0.8049	0.1789	0.0328	0.006	175509	0.9859	0.9893	0.9861	109212	0.0233	223763	0.0172	4827	0.9942	1	IT-ET Glut	L5 IT CTX Glut	Exc	Neuron	IT-ET Glut	L5 IT CTX Glut	Glut	Neuron
P56_Male_231017Mouse1_DeepCortex_EXP231031_TSO_joint5hmC_plate9.AGACGCTA	P56_Male_DeepCortex_TSO_joint5hmC_plate9	P56_Male_231017Mouse1_DeepCortex_EXP231031_TSO_joint5hmC_plate9	P56_Male_DeepCortex_TSO_plate9.AGACGCTA	mm10	TSO-joint-RNA	hmC	DeepCortex	Cortex	231125	non-spatial	P56	5122426	5115598	0.01	0.33	0.281912	0.191193	3650714	0.7136	0.0341	0.0009	0.4372	119.393	0.133449	124240	89130	18680	0.0298	757574	0.3511	0.0089	0.0097	87637	0.0125	162574	0.0052	NA	NA	3055780	539634	0.837	0.1478	0.0284	0.004	110604	0.9841	0.9872	0.9845	88179	0.0179	164120	0.013	6091	0.9954	1	CNU-HYa GABA	ACB-BST-FS D1 Gaba	Inh	Neuron	CNU-HYa GABA	ACB-BST-FS D1 Gaba	Gaba	Neuron
P56_Male_231017Mouse1_DeepCortex_EXP231031_TSO_joint5hmC_plate9.AGCCTATC	P56_Male_DeepCortex_TSO_joint5hmC_plate9	P56_Male_231017Mouse1_DeepCortex_EXP231031_TSO_joint5hmC_plate9	P56_Male_DeepCortex_TSO_plate9.AGCCTATC	mm10	TSO-joint-RNA	hmC	DeepCortex	Cortex	231125	non-spatial	P56	7548688	7538906	0.01	0.31	0.415442	0.290008	5391491	0.7151	0.053	0.0002	0.4267	124.726	0.202874	141498	99434	16960	0.0465	1192176	0.2448	0.0062	0.007	98096	0.013	188000	0.0056	NA	NA	4542386	759647	0.8425	0.1408	0.0445	0.006	170926	0.9836	0.9882	0.9846	99072	0.0225	190835	0.0198	5897	0.99	1	IT-ET Glut	L2/3 IT CTX Glut	Exc	Neuron	IT-ET Glut	L2/3 IT CTX Glut	Glut	Neuron
P56_Male_231017Mouse1_DeepCortex_EXP231031_TSO_joint5hmC_plate9.AGCGAGAT	P56_Male_DeepCortex_TSO_joint5hmC_plate9	P56_Male_231017Mouse1_DeepCortex_EXP231031_TSO_joint5hmC_plate9	P56_Male_DeepCortex_TSO_plate9.AGCGAGAT	mm10	TSO-joint-RNA	hmC	DeepCortex	Cortex	231125	non-spatial	P56	7768646	7760068	0.01	0.3	0.427547	0.301041	5556770	0.716	0.0569	0	0.4924	129.679	0.211525	148512	94530	14440	0.0542	1388649	0.0344	0.0052	0.0055	96846	0.0121	200333	0.0061	NA	NA	5363371	91101	0.9651	0.0163	0.0518	0.0012	28933	0.9343	0.9516	0.9455	97627	0.0195	202610	0.0157	5480	0.9929	1	Immune	Microglia NN	Non	Non_neuron	Immune	Microglia NN	NN	Neuron
P56_Male_231017Mouse1_DeepCortex_EXP231031_TSO_joint5hmC_plate9.AGCTAAGC	P56_Male_DeepCortex_TSO_joint5hmC_plate9	P56_Male_231017Mouse1_DeepCortex_EXP231031_TSO_joint5hmC_plate9	P56_Male_DeepCortex_TSO_plate9.AGCTAAGC	mm10	TSO-joint-RNA	hmC	DeepCortex	Cortex	231125	non-spatial	P56	5964316	5956436	0.01	0.31	0.328246	0.227156	4234976	0.7109	0.0424	0.0005	0.448	125.13	0.157884	107112	78404	17068	0.0379	961555	0.2508	0.0064	0.007	81557	0.0119	143002	0.0056	NA	NA	3705618	453024	0.875	0.1069	0.0363	0.0037	98660	0.9815	0.9856	0.9817	82321	0.0213	144691	0.0156	5821	0.9919	1	IT-ET Glut	L5 IT CTX Glut	Exc	Neuron	IT-ET Glut	L5 IT CTX Glut	Glut	Neuron
P56_Male_231017Mouse1_DeepCortex_EXP231031_TSO_joint5hmC_plate9.AGCTACCA	P56_Male_DeepCortex_TSO_joint5hmC_plate9	P56_Male_231017Mouse1_DeepCortex_EXP231031_TSO_joint5hmC_plate9	P56_Male_DeepCortex_TSO_plate9.AGCTACCA	mm10	TSO-joint-RNA	hmC	DeepCortex	Cortex	231125	non-spatial	P56	4371548	4365854	0.01	0.31	0.240588	0.166478	3038501	0.6959	0.0316	0.0003	0.4847	129.359	0.113512	110938	73242	14764	0.0302	759489	0.2252	0.0063	0.0068	76861	0.014	150339	0.0058	NA	NA	2892470	88311	0.9519	0.029	0.0284	0.001	24376	0.9574	0.9631	0.9573	77435	0.0207	152112	0.0158	5784	0.9915	1	OB-IMN GABA	OB-STR-CTX Inh IMN	Inh	Neuron	CNU-LGE GABA	STR D2 Gaba	Gaba	Neuron
P56_Male_231017Mouse1_DeepCortex_EXP231031_TSO_joint5hmC_plate9.AGGAACAC	P56_Male_DeepCortex_TSO_joint5hmC_plate9	P56_Male_231017Mouse1_DeepCortex_EXP231031_TSO_joint5hmC_plate9	P56_Male_DeepCortex_TSO_plate9.AGGAACAC	mm10	TSO-joint-RNA	hmC	DeepCortex	Cortex	231125	non-spatial	P56	7416634	7407606	0.01	0.31	0.408174	0.285526	5160551	0.6966	0.0525	0.0004	0.4873	128.061	0.193692	135814	95064	20370	0.0497	1271708	0.2895	0.0065	0.0072	95597	0.0125	181773	0.0059	NA	NA	4921981	139600	0.9537	0.027	0.0474	0.0017	43213	0.9635	0.9661	0.9588	96430	0.0203	184563	0.0195	6284	0.9954	1	IT-ET Glut	L4/5 IT CTX Glut	Exc	Neuron	IT-ET Glut	L5 IT CTX Glut	Glut	Neuron
P56_Male_231017Mouse1_DeepCortex_EXP231031_TSO_joint5hmC_plate9.AGGATAGC	P56_Male_DeepCortex_TSO_joint5hmC_plate9	P56_Male_231017Mouse1_DeepCortex_EXP231031_TSO_joint5hmC_plate9	P56_Male_DeepCortex_TSO_plate9.AGGATAGC	mm10	TSO-joint-RNA	hmC	DeepCortex	Cortex	231125	non-spatial	P56	7394810	7382522	0.01	0.3	0.406973	0.285193	5283800	0.7157	0.0478	0.0009	0.3197	122.673	0.1995	139836	95900	8452	0.0353	908457	0.2924	0.0083	0.009	107100	0.0121	198984	0.0056	NA	NA	3325728	1867250	0.6294	0.3533	0.0338	0.0132	404243	0.9887	0.9925	0.9903	108111	0.021	202112	0.0201	3706	0.9908	1	IT-ET Glut	L5 IT CTX Glut	Exc	Neuron	IT-ET Glut	L5 IT CTX Glut	Glut	Neuron
P56_Male_231017Mouse1_DeepCortex_EXP231031_TSO_joint5hmC_plate9.AGTGACCT	P56_Male_DeepCortex_TSO_joint5hmC_plate9	P56_Male_231017Mouse1_DeepCortex_EXP231031_TSO_joint5hmC_plate9	P56_Male_DeepCortex_TSO_plate9.AGTGACCT	mm10	TSO-joint-RNA	hmC	DeepCortex	Cortex	231125	non-spatial	P56	9486582	9474112	0.01	0.3	0.522094	0.369645	6825006	0.7203	0.0674	0.0003	0.437	128.926	0.260928	165436	118158	12048	0.0595	1541803	0.2457	0.0062	0.0069	116216	0.0131	225151	0.006	NA	NA	5845366	858561	0.8564	0.1257	0.0575	0.0069	196077	0.9831	0.9869	0.9831	117573	0.0254	228706	0.0209	5027	0.9926	1	NP-CT-L6b Glut	L6 CT CTX Glut	Exc	Neuron	NP-CT-L6b Glut	L6 CT CTX Glut	Glut	Neuron
P56_Male_231017Mouse1_DeepCortex_EXP231031_TSO_joint5hmC_plate9.ATAACGCC	P56_Male_DeepCortex_TSO_joint5hmC_plate9	P56_Male_231017Mouse1_DeepCortex_EXP231031_TSO_joint5hmC_plate9	P56_Male_DeepCortex_TSO_plate9.ATAACGCC	mm10	TSO-joint-RNA	hmC	DeepCortex	Cortex	231125	non-spatial	P56	8912846	8900314	0.01	0.32	0.490518	0.338144	6456631	0.7254	0.0613	0.001	0.4123	121.646	0.239638	155750	108418	18944	0.0522	1339237	0.3135	0.0068	0.0076	105145	0.0115	207158	0.0056	NA	NA	5198860	1157139	0.8051	0.1792	0.0504	0.0085	247072	0.985	0.9888	0.9859	106317	0.0218	209682	0.0163	6119	0.9949	1	IT-ET Glut	L5 IT CTX Glut	Exc	Neuron	IT-ET Glut	L5 IT CTX Glut	Glut	Neuron
P56_Male_231017Mouse1_DeepCortex_EXP231031_TSO_joint5hmC_plate9.ATCTGACC	P56_Male_DeepCortex_TSO_joint5hmC_plate9	P56_Male_231017Mouse1_DeepCortex_EXP231031_TSO_joint5hmC_plate9	P56_Male_DeepCortex_TSO_plate9.ATCTGACC	mm10	TSO-joint-RNA	hmC	DeepCortex	Cortex	231125	non-spatial	P56	4485210	4479414	0.01	0.31	0.246843	0.171698	3131481	0.699	0.0304	0.0006	0.3993	125.505	0.117881	166338	109620	13574	0.0251	639409	0.2538	0.0066	0.0073	109424	0.0134	225641	0.0057	NA	NA	2437218	650120	0.7782	0.2076	0.0242	0.0047	132056	0.9861	0.9898	0.9868	110479	0.0225	228890	0.0186	5400	0.9948	1	IT-ET Glut	L4/5 IT CTX Glut	Exc	Neuron	IT-ET Glut	L4/5 IT CTX Glut	Glut	Neuron
P56_Male_231017Mouse1_DeepCortex_EXP231031_TSO_joint5hmC_plate9.CAACACAG	P56_Male_DeepCortex_TSO_joint5hmC_plate9	P56_Male_231017Mouse1_DeepCortex_EXP231031_TSO_joint5hmC_plate9	P56_Male_DeepCortex_TSO_plate9.CAACACAG	mm10	TSO-joint-RNA	hmC	DeepCortex	Cortex	231125	non-spatial	P56	2320940	2317626	0.01	0.32	0.127732	0.087705	1477371	0.6374	0.0149	0.0014	0.4221	124.167	0.05457	115502	78432	17396	0.0127	318711	0.1271	0.0061	0.0068	81125	0.0128	152348	0.0054	NA	NA	1224119	226726	0.8285	0.1534	0.0123	0.002	54897	0.9816	0.9864	0.9832	82250	0.0254	154441	0.0178	6093	0.9923	1	Astro-Epen	Astro-TE NN	Non	Non_neuron	Astro-Epen	Astro-TE NN	NN	Neuron
P56_Male_231017Mouse1_DeepCortex_EXP231031_TSO_joint5hmC_plate9.CAACTCCA	P56_Male_DeepCortex_TSO_joint5hmC_plate9	P56_Male_231017Mouse1_DeepCortex_EXP231031_TSO_joint5hmC_plate9	P56_Male_DeepCortex_TSO_plate9.CAACTCCA	mm10	TSO-joint-RNA	hmC	DeepCortex	Cortex	231125	non-spatial	P56	6010248	6002532	0.01	0.32	0.330774	0.227956	4343305	0.7235	0.0438	0.0007	0.4486	125.129	0.161274	108674	79968	17844	0.0393	989951	0.2929	0.0065	0.0071	80333	0.0129	143274	0.0058	NA	NA	3818864	458274	0.8792	0.1055	0.0376	0.0038	102119	0.9802	0.985	0.981	80978	0.0205	144856	0.0155	6158	0.9935	1	CTX-MGE GABA	Pvalb Gaba	Inh	Neuron	CTX-MGE GABA	Pvalb Gaba	Gaba	Neuron
P56_Male_231017Mouse1_DeepCortex_EXP231031_TSO_joint5hmC_plate9.CAAGGTAC	P56_Male_DeepCortex_TSO_joint5hmC_plate9	P56_Male_231017Mouse1_DeepCortex_EXP231031_TSO_joint5hmC_plate9	P56_Male_DeepCortex_TSO_plate9.CAAGGTAC	mm10	TSO-joint-RNA	hmC	DeepCortex	Cortex	231125	non-spatial	P56	11937716	11920404	0.01	0.29	0.656992	0.466598	8649034	0.7255	0.0835	0.0002	0.4153	129.363	0.331297	194602	138118	10098	0.0727	1908169	0.3129	0.0072	0.0079	132828	0.0129	265077	0.0054	NA	NA	7056897	1444236	0.8159	0.1669	0.0697	0.0105	310528	0.9861	0.99	0.9866	134581	0.0263	269807	0.0222	4307	0.9937	1	NP-CT-L6b Glut	L6 CT CTX Glut	Exc	Neuron	NP-CT-L6b Glut	L6 CT CTX Glut	Glut	Neuron
P56_Male_231017Mouse1_DeepCortex_EXP231031_TSO_joint5hmC_plate9.CAATAGCC	P56_Male_DeepCortex_TSO_joint5hmC_plate9	P56_Male_231017Mouse1_DeepCortex_EXP231031_TSO_joint5hmC_plate9	P56_Male_DeepCortex_TSO_plate9.CAATAGCC	mm10	TSO-joint-RNA	hmC	DeepCortex	Cortex	231125	non-spatial	P56	10309382	10297334	0.01	0.3	0.567376	0.397338	7611293	0.7391	0.0757	0.0006	0.4933	126.655	0.287267	153704	109678	18588	0.0721	1879332	0.2293	0.0067	0.0076	103329	0.0118	206130	0.0053	NA	NA	7338639	158287	0.9641	0.0207	0.0689	0.0019	47299	0.9549	0.9611	0.9533	104107	0.019	208285	0.0143	6267	0.9946	1	OPC-Oligo	Oligo NN	Non	Non_neuron	OPC-Oligo	Oligo NN	NN	Neuron
P56_Male_231017Mouse1_DeepCortex_EXP231031_TSO_joint5hmC_plate9.CAATGCGA	P56_Male_DeepCortex_TSO_joint5hmC_plate9	P56_Male_231017Mouse1_DeepCortex_EXP231031_TSO_joint5hmC_plate9	P56_Male_DeepCortex_TSO_plate9.CAATGCGA	mm10	TSO-joint-RNA	hmC	DeepCortex	Cortex	231125	non-spatial	P56	2572086	2567138	0.01	0.35	0.141554	0.092526	1679565	0.6542	0.0151	0.002	0.3219	114.257	0.060074	130486	127226	28136	0.0113	286289	0.2757	0.0071	0.0077	105471	0.0149	180185	0.006	NA	NA	1064668	590021	0.6338	0.3512	0.0107	0.0041	115874	0.9893	0.9927	0.9902	106272	0.0221	182554	0.0181	7189	0.9933	1	NP-CT-L6b Glut	L6 CT CTX Glut	Exc	Neuron	NP-CT-L6b Glut	L6 CT CTX Glut	Glut	Neuron
P56_Male_231017Mouse1_DeepCortex_EXP231031_TSO_joint5hmC_plate9.CACAGACT	P56_Male_DeepCortex_TSO_joint5hmC_plate9	P56_Male_231017Mouse1_DeepCortex_EXP231031_TSO_joint5hmC_plate9	P56_Male_DeepCortex_TSO_plate9.CACAGACT	mm10	TSO-joint-RNA	hmC	DeepCortex	Cortex	231125	non-spatial	P56	3891696	3886314	0.01	0.33	0.214179	0.144197	2672265	0.6876	0.0249	0.0025	0.3756	115.842	0.096861	121958	84410	21680	0.0201	507139	0.2918	0.0072	0.008	87796	0.0132	162006	0.0061	NA	NA	1979892	643880	0.7409	0.2409	0.0191	0.005	139321	0.986	0.9904	0.9878	88543	0.0211	163746	0.0157	6830	0.9968	1	OEC	OEC NN	Non	Non_neuron	IT-ET Glut	L2/3 IT CTX Glut	Glut	Neuron
P56_Male_231017Mouse1_DeepCortex_EXP231031_TSO_joint5hmC_plate9.CACGCAAT	P56_Male_DeepCortex_TSO_joint5hmC_plate9	P56_Male_231017Mouse1_DeepCortex_EXP231031_TSO_joint5hmC_plate9	P56_Male_DeepCortex_TSO_plate9.CACGCAAT	mm10	TSO-joint-RNA	hmC	DeepCortex	Cortex	231125	non-spatial	P56	7742550	7731708	0.01	0.32	0.426111	0.292326	5539941	0.7165	0.0511	0.0006	0.3973	117.971	0.204634	165662	115430	21570	0.0428	1104992	0.2524	0.0069	0.0078	112269	0.0116	219551	0.0062	NA	NA	4341402	1115774	0.7836	0.2014	0.041	0.0086	252094	0.9865	0.9898	0.9868	113695	0.0245	222744	0.0197	6334	0.9957	1	IT-ET Glut	L2/3 IT CTX Glut	Exc	Neuron	IT-ET Glut	L2/3 IT CTX Glut	Glut	Neuron
P56_Male_231017Mouse1_DeepCortex_EXP231031_TSO_joint5hmC_plate9.CAGCATAC	P56_Male_DeepCortex_TSO_joint5hmC_plate9	P56_Male_231017Mouse1_DeepCortex_EXP231031_TSO_joint5hmC_plate9	P56_Male_DeepCortex_TSO_plate9.CAGCATAC	mm10	TSO-joint-RNA	hmC	DeepCortex	Cortex	231125	non-spatial	P56	6480612	6472554	0.01	0.31	0.35666	0.246806	4621538	0.714	0.0472	0.0003	0.4733	125.877	0.171864	115378	77736	12922	0.0443	1123693	0.0865	0.0054	0.0059	80402	0.0125	152211	0.0059	NA	NA	4313889	229407	0.9334	0.0496	0.042	0.0023	60702	0.9677	0.9747	0.9691	81296	0.0221	154514	0.0195	5265	0.9962	1	OPC-Oligo	Oligo NN	Non	Non_neuron	OPC-Oligo	OPC NN	NN	Neuron
P56_Male_231017Mouse1_DeepCortex_EXP231031_TSO_joint5hmC_plate9.CAGGTTCA	P56_Male_DeepCortex_TSO_joint5hmC_plate9	P56_Male_231017Mouse1_DeepCortex_EXP231031_TSO_joint5hmC_plate9	P56_Male_DeepCortex_TSO_plate9.CAGGTTCA	mm10	TSO-joint-RNA	hmC	DeepCortex	Cortex	231125	non-spatial	P56	2158598	2155774	0.01	0.32	0.118798	0.081483	1337758	0.6205	0.0138	0.0019	0.4846	127.75	0.050516	178710	128438	13132	0.0136	346239	0.2521	0.0065	0.0072	123534	0.0135	236430	0.0065	NA	NA	1285783	27623	0.9611	0.0206	0.0125	0.0004	9718	0.9531	0.9538	0.9492	124698	0.0222	239630	0.0186	5363	0.9924	1	CNU-HYa GABA	ACB-BST-FS D1 Gaba	Inh	Neuron	IT-ET Glut	L5 IT CTX Glut	Glut	Neuron
P56_Male_231017Mouse1_DeepCortex_EXP231031_TSO_joint5hmC_plate9.CAGTGCTT	P56_Male_DeepCortex_TSO_joint5hmC_plate9	P56_Male_231017Mouse1_DeepCortex_EXP231031_TSO_joint5hmC_plate9	P56_Male_DeepCortex_TSO_plate9.CAGTGCTT	mm10	TSO-joint-RNA	hmC	DeepCortex	Cortex	231125	non-spatial	P56	5820698	5812790	0.01	0.32	0.320342	0.220057	4167902	0.717	0.0401	0.0002	0.3956	121.782	0.154661	120480	79340	16610	0.0333	845677	0.2967	0.0074	0.0081	87943	0.0121	164258	0.0052	NA	NA	3247875	850953	0.7792	0.2041	0.032	0.0065	179992	0.985	0.9893	0.9866	88657	0.0194	166545	0.0178	5975	0.9905	1	IT-ET Glut	L5 IT CTX Glut	Exc	Neuron	IT-ET Glut	L5 IT CTX Glut	Glut	Neuron
P56_Male_231017Mouse1_DeepCortex_EXP231031_TSO_joint5hmC_plate9.CATGAGCA	P56_Male_DeepCortex_TSO_joint5hmC_plate9	P56_Male_231017Mouse1_DeepCortex_EXP231031_TSO_joint5hmC_plate9	P56_Male_DeepCortex_TSO_plate9.CATGAGCA	mm10	TSO-joint-RNA	hmC	DeepCortex	Cortex	231125	non-spatial	P56	7205626	7195852	0.01	0.31	0.396561	0.276467	5124779	0.7121	0.0502	0.0003	0.4374	125.296	0.192786	168428	119920	14934	0.0451	1164787	0.2464	0.0066	0.0072	119039	0.0119	231357	0.0061	NA	NA	4413145	628625	0.8611	0.1226	0.0427	0.0049	136754	0.982	0.9851	0.9824	120134	0.0211	233979	0.017	6159	0.9976	1	IT-ET Glut	L4/5 IT CTX Glut	Exc	Neuron	IT-ET Glut	L4/5 IT CTX Glut	Glut	Neuron
P56_Male_231017Mouse1_DeepCortex_EXP231031_TSO_joint5hmC_plate9.CCAAGGTT	P56_Male_DeepCortex_TSO_joint5hmC_plate9	P56_Male_231017Mouse1_DeepCortex_EXP231031_TSO_joint5hmC_plate9	P56_Male_DeepCortex_TSO_plate9.CCAAGGTT	mm10	TSO-joint-RNA	hmC	DeepCortex	Cortex	231125	non-spatial	P56	4743312	4737018	0.01	0.34	0.261048	0.174076	2986713	0.6305	0.0302	0.0008	0.4826	123.649	0.110708	128270	88694	16116	0.0283	715307	0.2418	0.0065	0.0073	89453	0.0137	166330	0.0063	NA	NA	2831660	108868	0.948	0.0364	0.0271	0.0012	30728	0.9648	0.9654	0.9613	90325	0.0224	168217	0.0156	5977	0.9955	1	IT-ET Glut	L2/3 IT CTX Glut	Exc	Neuron	IT-ET Glut	L2/3 IT CTX Glut	Glut	Neuron
P56_Male_231017Mouse1_DeepCortex_EXP231031_TSO_joint5hmC_plate9.CCACAACA	P56_Male_DeepCortex_TSO_joint5hmC_plate9	P56_Male_231017Mouse1_DeepCortex_EXP231031_TSO_joint5hmC_plate9	P56_Male_DeepCortex_TSO_plate9.CCACAACA	mm10	TSO-joint-RNA	hmC	DeepCortex	Cortex	231125	non-spatial	P56	4376444	4370846	0.01	0.31	0.240857	0.167999	3070260	0.7024	0.0315	0.0002	0.4711	129.588	0.115456	100304	96082	25434	0.0304	779295	0.0625	0.0048	0.0053	94874	0.0122	143337	0.0052	NA	NA	2849729	174826	0.9281	0.0569	0.0279	0.0017	44085	0.9733	0.9815	0.9752	96047	0.0243	145903	0.022	7186	0.9932	1	OPC-Oligo	OPC NN	Non	Non_neuron	OPC-Oligo	OPC NN	NN	Neuron
P56_Male_231017Mouse1_DeepCortex_EXP231031_TSO_joint5hmC_plate9.CCAGTATC	P56_Male_DeepCortex_TSO_joint5hmC_plate9	P56_Male_231017Mouse1_DeepCortex_EXP231031_TSO_joint5hmC_plate9	P56_Male_DeepCortex_TSO_plate9.CCAGTATC	mm10	TSO-joint-RNA	hmC	DeepCortex	Cortex	231125	non-spatial	P56	1131040	1128910	0.01	0.3	0.062246	0.043828	731101	0.6476	0.0082	0.0008	0.4573	140.754	0.028214	27082	78894	5016	0.0073	181558	0.1078	0.0066	0.0081	83032	0.014	40087	0.0074	NA	NA	663936	52918	0.9081	0.0723	0.0072	0.0006	14683	0.9765	0.9797	0.9753	84086	0.0257	40750	0.0232	3299	0.993	1	OPC-Oligo	Oligo NN	Non	Non_neuron	OPC-Oligo	Oligo NN	NN	Neuron
P56_Male_231017Mouse1_DeepCortex_EXP231031_TSO_joint5hmC_plate9.CCAGTTGA	P56_Male_DeepCortex_TSO_joint5hmC_plate9	P56_Male_231017Mouse1_DeepCortex_EXP231031_TSO_joint5hmC_plate9	P56_Male_DeepCortex_TSO_plate9.CCAGTTGA	mm10	TSO-joint-RNA	hmC	DeepCortex	Cortex	231125	non-spatial	P56	4849130	4843318	0.01	0.31	0.266871	0.186582	3348646	0.6913	0.034	0.0006	0.4868	126.383	0.126656	149596	101486	15726	0.0327	838268	0.1135	0.0051	0.0055	102643	0.0125	200641	0.0058	NA	NA	3220690	64234	0.9617	0.0191	0.0308	0.0009	21827	0.9485	0.9584	0.9518	103611	0.0212	203523	0.019	5823	0.9952	1	OPC-Oligo	Oligo NN	Non	Non_neuron	OPC-Oligo	Oligo NN	NN	Neuron
P56_Male_231017Mouse1_DeepCortex_EXP231031_TSO_joint5hmC_plate9.CCGCTTAA	P56_Male_DeepCortex_TSO_joint5hmC_plate9	P56_Male_231017Mouse1_DeepCortex_EXP231031_TSO_joint5hmC_plate9	P56_Male_DeepCortex_TSO_plate9.CCGCTTAA	mm10	TSO-joint-RNA	hmC	DeepCortex	Cortex	231125	non-spatial	P56	8357614	8347584	0.01	0.31	0.459961	0.319488	5867751	0.7029	0.0574	0.0007	0.5059	125.467	0.219432	144658	101534	18432	0.0549	1412089	0.2923	0.0073	0.0081	95653	0.0131	183279	0.0059	NA	NA	5698943	54071	0.9712	0.0092	0.0525	0.0008	20099	0.9295	0.9319	0.9299	96216	0.0188	185091	0.014	5967	0.9913	1	NA	NA	NA	NA	NA	NA	NA	NA
P56_Male_231017Mouse1_DeepCortex_EXP231031_TSO_joint5hmC_plate9.CCTTCCAT	P56_Male_DeepCortex_TSO_joint5hmC_plate9	P56_Male_231017Mouse1_DeepCortex_EXP231031_TSO_joint5hmC_plate9	P56_Male_DeepCortex_TSO_plate9.CCTTCCAT	mm10	TSO-joint-RNA	hmC	DeepCortex	Cortex	231125	non-spatial	P56	7129564	7120468	0.01	0.31	0.392375	0.270785	5153316	0.7237	0.0505	0.0009	0.4323	121.666	0.191497	127542	92532	13238	0.0441	1120994	0.2429	0.0066	0.0074	94216	0.013	168639	0.0057	NA	NA	4378542	693598	0.8496	0.1345	0.0426	0.0058	165429	0.9832	0.9867	0.9835	95164	0.0227	170934	0.0181	5083	0.9929	1	NP-CT-L6b Glut	L6 CT CTX Glut	Exc	Neuron	NP-CT-L6b Glut	L6 CT CTX Glut	Glut	Neuron
P56_Male_231017Mouse1_DeepCortex_EXP231031_TSO_joint5hmC_plate9.CGAATACG	P56_Male_DeepCortex_TSO_joint5hmC_plate9	P56_Male_231017Mouse1_DeepCortex_EXP231031_TSO_joint5hmC_plate9	P56_Male_DeepCortex_TSO_plate9.CGAATACG	mm10	TSO-joint-RNA	hmC	DeepCortex	Cortex	231125	non-spatial	P56	8475266	8464594	0.01	0.31	0.466436	0.323647	5971587	0.7054	0.0594	0.0009	0.4787	124.333	0.223209	137050	99928	20974	0.0551	1415210	0.145	0.0053	0.0057	96886	0.0139	181858	0.0062	NA	NA	5628660	227068	0.9425	0.038	0.0533	0.0024	65187	0.9641	0.971	0.9642	97915	0.0243	184325	0.0188	6482	0.9951	1	OPC-Oligo	Oligo NN	Non	Non_neuron	OPC-Oligo	Oligo NN	NN	Neuron
P56_Male_231017Mouse1_DeepCortex_EXP231031_TSO_joint5hmC_plate9.CGAATTGC	P56_Male_DeepCortex_TSO_joint5hmC_plate9	P56_Male_231017Mouse1_DeepCortex_EXP231031_TSO_joint5hmC_plate9	P56_Male_DeepCortex_TSO_plate9.CGAATTGC	mm10	TSO-joint-RNA	hmC	DeepCortex	Cortex	231125	non-spatial	P56	6474382	6464358	0.01	0.33	0.356317	0.240379	4665467	0.7217	0.0434	0.0005	0.3885	116.39	0.169583	131252	94822	21314	0.0361	918138	0.259	0.0078	0.0086	93696	0.0134	171391	0.0068	NA	NA	3570058	1027704	0.7652	0.2202	0.0342	0.0077	219659	0.9864	0.9901	0.9871	94634	0.0227	173503	0.0177	6606	0.995	1	IT-ET Glut	CLA-EPd-CTX Car3 Glut	Exc	Neuron	IT-ET Glut	CLA-EPd-CTX Car3 Glut	Glut	Neuron
P56_Male_231017Mouse1_DeepCortex_EXP231031_TSO_joint5hmC_plate9.CGAGAGAA	P56_Male_DeepCortex_TSO_joint5hmC_plate9	P56_Male_231017Mouse1_DeepCortex_EXP231031_TSO_joint5hmC_plate9	P56_Male_DeepCortex_TSO_plate9.CGAGAGAA	mm10	TSO-joint-RNA	hmC	DeepCortex	Cortex	231125	non-spatial	P56	7567632	7557812	0.01	0.31	0.416484	0.28844	5424232	0.7176	0.0536	0.0007	0.4387	124.2	0.202228	121166	89814	19818	0.0479	1222871	0.2665	0.0063	0.0068	93749	0.0132	163957	0.0061	NA	NA	4701275	628813	0.8667	0.1159	0.0457	0.0051	143186	0.9827	0.9868	0.983	94551	0.021	165602	0.0144	6512	0.9951	1	IT-ET Glut	L5 IT CTX Glut	Exc	Neuron	IT-ET Glut	L5 IT CTX Glut	Glut	Neuron
P56_Male_231017Mouse1_DeepCortex_EXP231031_TSO_joint5hmC_plate9.CGCAACTA	P56_Male_DeepCortex_TSO_joint5hmC_plate9	P56_Male_231017Mouse1_DeepCortex_EXP231031_TSO_joint5hmC_plate9	P56_Male_DeepCortex_TSO_plate9.CGCAACTA	mm10	TSO-joint-RNA	hmC	DeepCortex	Cortex	231125	non-spatial	P56	7106908	7097850	0.01	0.31	0.391128	0.270005	5070417	0.7143	0.0502	0.0002	0.4389	123.359	0.188272	107580	80982	17794	0.0444	1128487	0.279	0.0065	0.0071	84290	0.012	144725	0.0057	NA	NA	4369632	613708	0.8617	0.121	0.0426	0.005	137296	0.9834	0.986	0.9829	84858	0.0178	145967	0.0128	5943	0.9958	1	IT-ET Glut	L5 IT CTX Glut	Exc	Neuron	IT-ET Glut	L5 IT CTX Glut	Glut	Neuron
P56_Male_231017Mouse1_DeepCortex_EXP231031_TSO_joint5hmC_plate9.CGGCATTA	P56_Male_DeepCortex_TSO_joint5hmC_plate9	P56_Male_231017Mouse1_DeepCortex_EXP231031_TSO_joint5hmC_plate9	P56_Male_DeepCortex_TSO_plate9.CGGCATTA	mm10	TSO-joint-RNA	hmC	DeepCortex	Cortex	231125	non-spatial	P56	17773156	17748924	0.01	0.22	0.978145	0.766804	12539967	0.7065	0.1529	0.0004	0.4425	185.395	0.53989	257878	148450	9170	0.1428	3971488	0.2834	0.0064	0.0074	194100	0.0104	490614	0.004	NA	NA	11053151	1185855	0.8814	0.0945	0.1361	0.0129	353495	0.982	0.9886	0.9828	197390	0.0313	504043	0.0339	3404	0.9906	1	IT-ET Glut	L2/3 IT CTX Glut	Exc	Neuron	IT-ET Glut	L2/3 IT CTX Glut	Glut	Neuron
P56_Male_231017Mouse1_DeepCortex_EXP231031_TSO_joint5hmC_plate9.CGTATCTC	P56_Male_DeepCortex_TSO_joint5hmC_plate9	P56_Male_231017Mouse1_DeepCortex_EXP231031_TSO_joint5hmC_plate9	P56_Male_DeepCortex_TSO_plate9.CGTATCTC	mm10	TSO-joint-RNA	hmC	DeepCortex	Cortex	231125	non-spatial	P56	8495138	8484172	0.01	0.31	0.46753	0.325282	6070937	0.7155	0.0586	0.0009	0.4136	122.399	0.227226	139054	97882	15002	0.05	1280714	0.2605	0.0063	0.007	99522	0.0128	187829	0.0053	NA	NA	4964798	995173	0.8177	0.1639	0.0483	0.0079	227421	0.9852	0.9894	0.9857	100983	0.0274	191185	0.0219	6024	0.9957	1	IT-ET Glut	L2/3 IT CTX Glut	Exc	Neuron	IT-ET Glut	L2/3 IT CTX Glut	Glut	Neuron
P56_Male_231017Mouse1_DeepCortex_EXP231031_TSO_joint5hmC_plate9.CTCAGAAG	P56_Male_DeepCortex_TSO_joint5hmC_plate9	P56_Male_231017Mouse1_DeepCortex_EXP231031_TSO_joint5hmC_plate9	P56_Male_DeepCortex_TSO_plate9.CTCAGAAG	mm10	TSO-joint-RNA	hmC	DeepCortex	Cortex	231125	non-spatial	P56	8575060	8564382	0.01	0.29	0.471928	0.338234	6025292	0.7035	0.0622	0.0007	0.4477	135.859	0.232792	155576	108752	11530	0.0563	1454344	0.2314	0.006	0.0067	112518	0.0126	215974	0.0057	NA	NA	5300024	604354	0.8796	0.1003	0.054	0.0049	136732	0.9804	0.985	0.9817	113466	0.0202	218519	0.0165	5430	0.9945	1	CNU-LGE GABA	STR D1 Gaba	Inh	Neuron	CNU-LGE GABA	STR D2 Gaba	Gaba	Neuron
P56_Male_231017Mouse1_DeepCortex_EXP231031_TSO_joint5hmC_plate9.CTCGAACA	P56_Male_DeepCortex_TSO_joint5hmC_plate9	P56_Male_231017Mouse1_DeepCortex_EXP231031_TSO_joint5hmC_plate9	P56_Male_DeepCortex_TSO_plate9.CTCGAACA	mm10	TSO-joint-RNA	hmC	DeepCortex	Cortex	231125	non-spatial	P56	5319864	5312812	0.01	0.31	0.292778	0.20294	3823759	0.7197	0.0396	0.0002	0.445	130.207	0.143138	105152	72584	17242	0.0356	896089	0.2872	0.0079	0.0087	77285	0.0132	146752	0.0061	NA	NA	3341563	425268	0.8738	0.1112	0.0339	0.0035	94729	0.9809	0.9845	0.981	77925	0.0204	148456	0.0163	6161	0.9935	1	CNU-HYa GABA	ACB-BST-FS D1 Gaba	Inh	Neuron	CNU-HYa GABA	ACB-BST-FS D1 Gaba	Gaba	Neuron
P56_Male_231017Mouse1_DeepCortex_EXP231031_TSO_joint5hmC_plate9.CTCGACTT	P56_Male_DeepCortex_TSO_joint5hmC_plate9	P56_Male_231017Mouse1_DeepCortex_EXP231031_TSO_joint5hmC_plate9	P56_Male_DeepCortex_TSO_plate9.CTCGACTT	mm10	TSO-joint-RNA	hmC	DeepCortex	Cortex	231125	non-spatial	P56	4058494	4052740	0.01	0.33	0.223359	0.150758	2902630	0.7162	0.0281	0.0004	0.3946	120.55	0.106099	108522	71700	20998	0.0231	579839	0.3003	0.0068	0.0074	77718	0.0125	147679	0.0055	NA	NA	2241814	619187	0.7723	0.2133	0.0221	0.0049	134903	0.9847	0.9884	0.9857	78607	0.0234	149889	0.0195	6654	0.9956	1	CTX-MGE GABA	Pvalb Gaba	Inh	Neuron	CTX-MGE GABA	Pvalb Gaba	Gaba	Neuron
P56_Male_231017Mouse1_DeepCortex_EXP231031_TSO_joint5hmC_plate9.CTGTACCA	P56_Male_DeepCortex_TSO_joint5hmC_plate9	P56_Male_231017Mouse1_DeepCortex_EXP231031_TSO_joint5hmC_plate9	P56_Male_DeepCortex_TSO_plate9.CTGTACCA	mm10	TSO-joint-RNA	hmC	DeepCortex	Cortex	231125	non-spatial	P56	8043840	8033938	0.01	0.3	0.442692	0.311196	5690802	0.7083	0.0579	0.0002	0.4964	129.426	0.215501	154344	107516	15612	0.0551	1419426	0.257	0.0066	0.0072	103959	0.0129	204604	0.0063	NA	NA	5512073	74558	0.9685	0.0131	0.0529	0.0012	28674	0.9386	0.9447	0.9383	105040	0.0235	207863	0.0199	5987	0.9943	1	IT-ET Glut	L5 IT CTX Glut	Exc	Neuron	IT-ET Glut	L5 IT CTX Glut	Glut	Neuron
P56_Male_231017Mouse1_DeepCortex_EXP231031_TSO_joint5hmC_plate9.CTTACAGC	P56_Male_DeepCortex_TSO_joint5hmC_plate9	P56_Male_231017Mouse1_DeepCortex_EXP231031_TSO_joint5hmC_plate9	P56_Male_DeepCortex_TSO_plate9.CTTACAGC	mm10	TSO-joint-RNA	hmC	DeepCortex	Cortex	231125	non-spatial	P56	5004312	4998086	0.01	0.31	0.275412	0.190817	3547099	0.7096	0.0371	0.0014	0.491	130.536	0.132777	116156	81522	20852	0.0358	904081	0.1274	0.0058	0.0062	82626	0.0139	155202	0.0064	NA	NA	3406712	78989	0.9604	0.0222	0.0336	0.001	25054	0.9444	0.9493	0.946	83351	0.022	156943	0.0163	6335	0.9927	1	OPC-Oligo	Oligo NN	Non	Non_neuron	OPC-Oligo	Oligo NN	NN	Neuron
P56_Male_231017Mouse1_DeepCortex_EXP231031_TSO_joint5hmC_plate9.CTTAGGAC	P56_Male_DeepCortex_TSO_joint5hmC_plate9	P56_Male_231017Mouse1_DeepCortex_EXP231031_TSO_joint5hmC_plate9	P56_Male_DeepCortex_TSO_plate9.CTTAGGAC	mm10	TSO-joint-RNA	hmC	DeepCortex	Cortex	231125	non-spatial	P56	8116130	8106966	0.01	0.29	0.446671	0.320751	5797243	0.715	0.0598	0.0011	0.4872	136.702	0.224989	160928	110738	14546	0.0569	1479591	0.3044	0.0066	0.0071	114416	0.0117	222264	0.0064	NA	NA	5484968	194801	0.9461	0.0336	0.0541	0.0023	57760	0.9647	0.968	0.9622	115819	0.0236	226305	0.0231	5694	0.9939	1	CTX-MGE GABA	Pvalb Gaba	Inh	Neuron	CTX-MGE GABA	Pvalb Gaba	Gaba	Neuron
P56_Male_231017Mouse1_DeepCortex_EXP231031_TSO_joint5hmC_plate9.CTTCACTG	P56_Male_DeepCortex_TSO_joint5hmC_plate9	P56_Male_231017Mouse1_DeepCortex_EXP231031_TSO_joint5hmC_plate9	P56_Male_DeepCortex_TSO_plate9.CTTCACTG	mm10	TSO-joint-RNA	hmC	DeepCortex	Cortex	231125	non-spatial	P56	8287888	8276910	0.01	0.31	0.456124	0.3161	5932436	0.7167	0.0583	0.0003	0.4495	123.901	0.221395	142040	99790	15700	0.0524	1333417	0.2377	0.0066	0.0072	96081	0.0141	186995	0.0067	NA	NA	5194110	638043	0.8755	0.1075	0.0502	0.0054	151080	0.9809	0.9847	0.9812	96981	0.0227	189944	0.0205	5827	0.9931	1	NP-CT-L6b Glut	L6 CT CTX Glut	Exc	Neuron	NP-CT-L6b Glut	L6 CT CTX Glut	Glut	Neuron
P56_Male_231017Mouse1_DeepCortex_EXP231031_TSO_joint5hmC_plate9.CTTCGGTT	P56_Male_DeepCortex_TSO_joint5hmC_plate9	P56_Male_231017Mouse1_DeepCortex_EXP231031_TSO_joint5hmC_plate9	P56_Male_DeepCortex_TSO_plate9.CTTCGGTT	mm10	TSO-joint-RNA	hmC	DeepCortex	Cortex	231125	non-spatial	P56	6085774	6076280	0.01	0.33	0.33493	0.225457	4333226	0.7131	0.0385	0.0008	0.3763	116.584	0.158631	193814	137048	31890	0.0313	809139	0.2859	0.008	0.0091	121649	0.0142	254010	0.006	NA	NA	3173640	1100616	0.7323	0.2539	0.0296	0.0073	216931	0.9873	0.9909	0.9882	123208	0.0261	258887	0.0244	7640	0.9893	1	IT-ET Glut	L2/3 IT CTX Glut	Exc	Neuron	IT-ET Glut	L2/3 IT CTX Glut	Glut	Neuron
P56_Male_231017Mouse1_DeepCortex_EXP231031_TSO_joint5hmC_plate9.CTTGCTAG	P56_Male_DeepCortex_TSO_joint5hmC_plate9	P56_Male_231017Mouse1_DeepCortex_EXP231031_TSO_joint5hmC_plate9	P56_Male_DeepCortex_TSO_plate9.CTTGCTAG	mm10	TSO-joint-RNA	hmC	DeepCortex	Cortex	231125	non-spatial	P56	7598698	7589466	0.01	0.31	0.418194	0.291757	5566545	0.7334	0.0544	0.0003	0.4509	124.193	0.209615	142818	98098	16048	0.0497	1278420	0.2351	0.0063	0.0069	101353	0.0128	193426	0.0054	NA	NA	4923335	557361	0.8844	0.1001	0.047	0.0045	124332	0.9805	0.985	0.9811	102456	0.0239	195903	0.0169	5507	0.9947	1	NP-CT-L6b Glut	L6 CT CTX Glut	Exc	Neuron	NP-CT-L6b Glut	L6 CT CTX Glut	Glut	Neuron
P56_Male_231017Mouse1_DeepCortex_EXP231031_TSO_joint5hmC_plate9.GAACGAAG	P56_Male_DeepCortex_TSO_joint5hmC_plate9	P56_Male_231017Mouse1_DeepCortex_EXP231031_TSO_joint5hmC_plate9	P56_Male_DeepCortex_TSO_plate9.GAACGAAG	mm10	TSO-joint-RNA	hmC	DeepCortex	Cortex	231125	non-spatial	P56	3309440	3305020	0.01	0.33	0.182135	0.12338	2229299	0.6745	0.0214	0.0008	0.4082	117.341	0.081493	129656	63834	24542	0.0184	463794	0.2593	0.0066	0.0072	73406	0.0138	172647	0.0057	NA	NA	1807395	382785	0.8107	0.1717	0.0172	0.0034	92626	0.9844	0.9884	0.9853	74210	0.0242	174579	0.0153	7527	0.9926	1	IT-ET Glut	L5 IT CTX Glut	Exc	Neuron	IT-ET Glut	L5 IT CTX Glut	Glut	Neuron
P56_Male_231017Mouse1_DeepCortex_EXP231031_TSO_joint5hmC_plate9.GAACGGTT	P56_Male_DeepCortex_TSO_joint5hmC_plate9	P56_Male_231017Mouse1_DeepCortex_EXP231031_TSO_joint5hmC_plate9	P56_Male_DeepCortex_TSO_plate9.GAACGGTT	mm10	TSO-joint-RNA	hmC	DeepCortex	Cortex	231125	non-spatial	P56	6028130	6020014	0.01	0.31	0.331758	0.230764	4311702	0.7162	0.0406	0.0008	0.3913	121.931	0.162508	159772	108548	18462	0.0335	869532	0.289	0.0066	0.0074	111492	0.012	218294	0.0053	NA	NA	3346715	894622	0.7761	0.2074	0.0321	0.0067	193804	0.9862	0.9907	0.9867	113119	0.0271	223541	0.0284	6414	0.9925	1	IT-ET Glut	L5 IT CTX Glut	Exc	Neuron	IT-ET Glut	L5 IT CTX Glut	Glut	Neuron
P56_Male_231017Mouse1_DeepCortex_EXP231031_TSO_joint5hmC_plate9.GAATCACC	P56_Male_DeepCortex_TSO_joint5hmC_plate9	P56_Male_231017Mouse1_DeepCortex_EXP231031_TSO_joint5hmC_plate9	P56_Male_DeepCortex_TSO_plate9.GAATCACC	mm10	TSO-joint-RNA	hmC	DeepCortex	Cortex	231125	non-spatial	P56	4935548	4928466	0.01	0.33	0.271627	0.183801	3492598	0.7086	0.0333	0.0015	0.4004	118.028	0.127361	130646	91330	19474	0.028	706661	0.2423	0.0063	0.0071	92444	0.0127	172957	0.0051	NA	NA	2758716	683117	0.7898	0.1955	0.0267	0.0054	152848	0.9846	0.9887	0.9854	93304	0.0216	175500	0.0188	6189	0.9929	1	IT-ET Glut	L4/5 IT CTX Glut	Exc	Neuron	IT-ET Glut	L4/5 IT CTX Glut	Glut	Neuron
P56_Male_231017Mouse1_DeepCortex_EXP231031_TSO_joint5hmC_plate9.GAATCCGT	P56_Male_DeepCortex_TSO_joint5hmC_plate9	P56_Male_231017Mouse1_DeepCortex_EXP231031_TSO_joint5hmC_plate9	P56_Male_DeepCortex_TSO_plate9.GAATCCGT	mm10	TSO-joint-RNA	hmC	DeepCortex	Cortex	231125	non-spatial	P56	3182932	3178866	0.01	0.28	0.175172	0.126451	2155850	0.6781	0.0232	0.0012	0.4034	141.733	0.084936	158726	100830	6668	0.0196	499630	0.2476	0.0056	0.0065	115075	0.0115	239599	0.0046	NA	NA	1723051	390611	0.7992	0.1811	0.0188	0.0036	100780	0.9861	0.9904	0.9869	117062	0.0287	245150	0.0268	3434	0.993	1	IT-ET Glut	L4/5 IT CTX Glut	Exc	Neuron	IT-ET Glut	L4/5 IT CTX Glut	Glut	Neuron
P56_Male_231017Mouse1_DeepCortex_EXP231031_TSO_joint5hmC_plate9.GACGAACT	P56_Male_DeepCortex_TSO_joint5hmC_plate9	P56_Male_231017Mouse1_DeepCortex_EXP231031_TSO_joint5hmC_plate9	P56_Male_DeepCortex_TSO_plate9.GACGAACT	mm10	TSO-joint-RNA	hmC	DeepCortex	Cortex	231125	non-spatial	P56	6201898	6193972	0.01	0.31	0.341321	0.235952	4394542	0.7094	0.0444	0.0002	0.4592	123.678	0.163553	106532	73810	15220	0.0407	1026562	0.2462	0.0061	0.0067	74831	0.0127	141511	0.0062	NA	NA	3986810	326288	0.9072	0.0742	0.0387	0.0028	73156	0.9735	0.9811	0.9755	75540	0.0223	143121	0.0163	5814	0.9895	1	NP-CT-L6b Glut	L6 CT CTX Glut	Exc	Neuron	NP-CT-L6b Glut	L6 CT CTX Glut	Glut	Neuron
P56_Male_231017Mouse1_DeepCortex_EXP231031_TSO_joint5hmC_plate9.GACGTCAT	P56_Male_DeepCortex_TSO_joint5hmC_plate9	P56_Male_231017Mouse1_DeepCortex_EXP231031_TSO_joint5hmC_plate9	P56_Male_DeepCortex_TSO_plate9.GACGTCAT	mm10	TSO-joint-RNA	hmC	DeepCortex	Cortex	231125	non-spatial	P56	5751962	5745034	0.01	0.29	0.316559	0.226115	4068673	0.7082	0.0432	0.001	0.4697	133.921	0.157396	149070	100168	8036	0.0408	1043059	0.1364	0.0051	0.0058	103165	0.0124	214070	0.0054	NA	NA	3808511	185992	0.936	0.0457	0.0386	0.0022	59887	0.9693	0.9771	0.9693	104460	0.0248	218133	0.0232	3664	0.9885	1	OPC-Oligo	Oligo NN	Non	Non_neuron	OPC-Oligo	Oligo NN	NN	Neuron
P56_Male_231017Mouse1_DeepCortex_EXP231031_TSO_joint5hmC_plate9.GAGAGTAC	P56_Male_DeepCortex_TSO_joint5hmC_plate9	P56_Male_231017Mouse1_DeepCortex_EXP231031_TSO_joint5hmC_plate9	P56_Male_DeepCortex_TSO_plate9.GAGAGTAC	mm10	TSO-joint-RNA	hmC	DeepCortex	Cortex	231125	non-spatial	P56	6879996	6871006	0.01	0.31	0.37864	0.261482	4921227	0.7162	0.0488	0.0002	0.4364	124.78	0.183125	129106	92824	12138	0.0434	1105661	0.2341	0.0062	0.0068	93615	0.0126	175579	0.0064	NA	NA	4230320	606211	0.8596	0.1231	0.0413	0.0052	144402	0.9809	0.9858	0.9819	94821	0.0253	178513	0.0219	5067	0.9957	1	IT-ET Glut	L2/3 IT CTX Glut	Exc	Neuron	IT-ET Glut	L2/3 IT CTX Glut	Glut	Neuron
P56_Male_231017Mouse1_DeepCortex_EXP231031_TSO_joint5hmC_plate9.GATAGCCA	P56_Male_DeepCortex_TSO_joint5hmC_plate9	P56_Male_231017Mouse1_DeepCortex_EXP231031_TSO_joint5hmC_plate9	P56_Male_DeepCortex_TSO_plate9.GATAGCCA	mm10	TSO-joint-RNA	hmC	DeepCortex	Cortex	231125	non-spatial	P56	22116440	22086750	0.01	0.22	1.21718	0.953499	15934158	0.7214	0.1792	0.0005	0.4487	177.337	0.678121	322834	195052	7224	0.1683	4836838	0.2419	0.006	0.0068	237712	0.0099	559156	0.0047	NA	NA	14150479	1347672	0.888	0.0845	0.1595	0.0189	494471	0.9802	0.9884	0.9804	246023	0.0542	586895	0.0597	2993	0.993	1	NP-CT-L6b Glut	L6 CT CTX Glut	Exc	Neuron	NP-CT-L6b Glut	L6 CT CTX Glut	Glut	Neuron
P56_Male_231017Mouse1_DeepCortex_EXP231031_TSO_joint5hmC_plate9.GATCTTGC	P56_Male_DeepCortex_TSO_joint5hmC_plate9	P56_Male_231017Mouse1_DeepCortex_EXP231031_TSO_joint5hmC_plate9	P56_Male_DeepCortex_TSO_plate9.GATCTTGC	mm10	TSO-joint-RNA	hmC	DeepCortex	Cortex	231125	non-spatial	P56	44692	44520	0.01	0.41	0.002459	0.00146	18741	0.4209	0.0003	0.0006	0.1144	130.226	0.000702	1984	1516	10334	0.0002	5398	0.2644	0.0069	0.0079	3069	0.0085	4125	0.0058	NA	NA	12599	5744	0.6722	0.3064	0.0002	0.0001	1936	0.9855	0.9913	0.989	3076	0.0101	4196	0.0198	3782	0.9878	0	NA	NA	NA	NA	NA	NA	NA	NA
P56_Male_231017Mouse1_DeepCortex_EXP231031_TSO_joint5hmC_plate9.GCAATTCC	P56_Male_DeepCortex_TSO_joint5hmC_plate9	P56_Male_231017Mouse1_DeepCortex_EXP231031_TSO_joint5hmC_plate9	P56_Male_DeepCortex_TSO_plate9.GCAATTCC	mm10	TSO-joint-RNA	hmC	DeepCortex	Cortex	231125	non-spatial	P56	8790104	8778722	0.01	0.29	0.483763	0.344663	6390027	0.7278	0.0655	0.0003	0.4304	134.044	0.246058	141624	105606	10328	0.0584	1511258	0.2697	0.0069	0.0076	109781	0.012	201947	0.0052	NA	NA	5451799	831253	0.8531	0.13	0.056	0.0067	190700	0.9822	0.9868	0.9829	111119	0.0241	204893	0.0188	4602	0.9926	1	NP-CT-L6b Glut	L6 CT CTX Glut	Exc	Neuron	NP-CT-L6b Glut	L6 CT CTX Glut	Glut	Neuron
P56_Male_231017Mouse1_DeepCortex_EXP231031_TSO_joint5hmC_plate9.GCCTTAAC	P56_Male_DeepCortex_TSO_joint5hmC_plate9	P56_Male_231017Mouse1_DeepCortex_EXP231031_TSO_joint5hmC_plate9	P56_Male_DeepCortex_TSO_plate9.GCCTTAAC	mm10	TSO-joint-RNA	hmC	DeepCortex	Cortex	231125	non-spatial	P56	7791604	7781852	0.01	0.32	0.428811	0.295	5558395	0.7142	0.0551	0.001	0.4485	123.44	0.206257	145504	97460	34020	0.05	1277283	0.2346	0.0068	0.0074	94564	0.0133	190010	0.0061	NA	NA	4933679	529466	0.8876	0.0952	0.0477	0.0044	119312	0.977	0.9817	0.9774	95910	0.0264	193299	0.0214	7954	0.9932	1	NP-CT-L6b Glut	L6 CT CTX Glut	Exc	Neuron	NP-CT-L6b Glut	L6 CT CTX Glut	Glut	Neuron
P56_Male_231017Mouse1_DeepCortex_EXP231031_TSO_joint5hmC_plate9.GCGTTAGA	P56_Male_DeepCortex_TSO_joint5hmC_plate9	P56_Male_231017Mouse1_DeepCortex_EXP231031_TSO_joint5hmC_plate9	P56_Male_DeepCortex_TSO_plate9.GCGTTAGA	mm10	TSO-joint-RNA	hmC	DeepCortex	Cortex	231125	non-spatial	P56	7751880	7742312	0.01	0.28	0.426624	0.310281	5608881	0.7244	0.0613	0.0002	0.4805	140.086	0.22119	133376	96032	7230	0.0583	1505425	0.0617	0.0049	0.0055	106926	0.0122	193747	0.006	NA	NA	5368549	145713	0.9571	0.0259	0.0554	0.0021	49979	0.9548	0.9699	0.9607	108733	0.0285	197385	0.0234	3504	0.9914	1	OPC-Oligo	OPC NN	Non	Non_neuron	OPC-Oligo	OPC NN	NN	Neuron
P56_Male_231017Mouse1_DeepCortex_EXP231031_TSO_joint5hmC_plate9.GGAAGAGA	P56_Male_DeepCortex_TSO_joint5hmC_plate9	P56_Male_231017Mouse1_DeepCortex_EXP231031_TSO_joint5hmC_plate9	P56_Male_DeepCortex_TSO_plate9.GGAAGAGA	mm10	TSO-joint-RNA	hmC	DeepCortex	Cortex	231125	non-spatial	P56	9820134	9807606	0.01	0.31	0.540451	0.378051	6922753	0.7058	0.0678	0.0004	0.4192	125.442	0.261155	173090	121458	29390	0.0593	1542225	0.2737	0.0066	0.0072	115693	0.0121	232880	0.0059	NA	NA	5794234	996744	0.8369	0.1439	0.0569	0.0075	215768	0.9852	0.9893	0.9854	116782	0.021	235966	0.0175	7853	0.995	1	IT-ET Glut	L4/5 IT CTX Glut	Exc	Neuron	IT-ET Glut	L5 IT CTX Glut	Glut	Neuron
P56_Male_231017Mouse1_DeepCortex_EXP231031_TSO_joint5hmC_plate9.GGAATGTC	P56_Male_DeepCortex_TSO_joint5hmC_plate9	P56_Male_231017Mouse1_DeepCortex_EXP231031_TSO_joint5hmC_plate9	P56_Male_DeepCortex_TSO_plate9.GGAATGTC	mm10	TSO-joint-RNA	hmC	DeepCortex	Cortex	231125	non-spatial	P56	2322998	2319712	0.01	0.32	0.127846	0.087703	1494191	0.6441	0.0155	0.0011	0.4327	126.021	0.056501	149544	109140	31012	0.0139	352742	0.2544	0.0066	0.0072	110893	0.0139	204008	0.0067	NA	NA	1308533	162470	0.8757	0.1087	0.0132	0.0014	38649	0.9797	0.9849	0.98	112487	0.0271	207675	0.0234	7646	0.9927	1	IT-ET Glut	L4/5 IT CTX Glut	Exc	Neuron	IT-ET Glut	L4/5 IT CTX Glut	Glut	Neuron
P56_Male_231017Mouse1_DeepCortex_EXP231031_TSO_joint5hmC_plate9.GGACATCA	P56_Male_DeepCortex_TSO_joint5hmC_plate9	P56_Male_231017Mouse1_DeepCortex_EXP231031_TSO_joint5hmC_plate9	P56_Male_DeepCortex_TSO_plate9.GGACATCA	mm10	TSO-joint-RNA	hmC	DeepCortex	Cortex	231125	non-spatial	P56	8881386	8870324	0.01	0.29	0.488787	0.351721	6251684	0.7047	0.0646	0.0003	0.4707	133.953	0.243395	168326	113836	20024	0.0598	1563264	0.2207	0.0054	0.0061	118252	0.0134	233962	0.0049	NA	NA	5836643	292951	0.9336	0.0468	0.0577	0.0033	86644	0.9707	0.9779	0.9693	120033	0.029	238810	0.0248	6132	0.9912	1	IT-ET Glut	L2/3 IT CTX Glut	Exc	Neuron	IT-ET Glut	L2/3 IT CTX Glut	Glut	Neuron
P56_Male_231017Mouse1_DeepCortex_EXP231031_TSO_joint5hmC_plate9.GGAGGAAT	P56_Male_DeepCortex_TSO_joint5hmC_plate9	P56_Male_231017Mouse1_DeepCortex_EXP231031_TSO_joint5hmC_plate9	P56_Male_DeepCortex_TSO_plate9.GGAGGAAT	mm10	TSO-joint-RNA	hmC	DeepCortex	Cortex	231125	non-spatial	P56	7117874	7108068	0.01	0.28	0.391732	0.282604	5137084	0.7227	0.055	0.0003	0.4533	138.477	0.200844	137006	91218	7932	0.0504	1289986	0.2347	0.0068	0.0075	101060	0.0132	195370	0.0062	NA	NA	4615507	428215	0.8984	0.0833	0.0481	0.004	107414	0.9776	0.9826	0.9779	102282	0.0245	198565	0.0208	3345	0.9943	1	NP-CT-L6b Glut	L6 CT CTX Glut	Exc	Neuron	NP-CT-L6b Glut	L6 CT CTX Glut	Glut	Neuron
P56_Male_231017Mouse1_DeepCortex_EXP231031_TSO_joint5hmC_plate9.GGCAAGTT	P56_Male_DeepCortex_TSO_joint5hmC_plate9	P56_Male_231017Mouse1_DeepCortex_EXP231031_TSO_joint5hmC_plate9	P56_Male_DeepCortex_TSO_plate9.GGCAAGTT	mm10	TSO-joint-RNA	hmC	DeepCortex	Cortex	231125	non-spatial	P56	6566086	6557576	0.01	0.29	0.361364	0.256977	4695828	0.716	0.0499	0.0004	0.4604	134.846	0.181072	130570	88680	9666	0.0463	1179404	0.221	0.0057	0.0063	96513	0.0122	183160	0.0062	NA	NA	4288326	319644	0.9132	0.068	0.044	0.0031	83009	0.9764	0.9817	0.9766	97363	0.0202	185886	0.0195	4520	0.9909	1	OB-IMN GABA	OB-STR-CTX Inh IMN	Inh	Neuron	CNU-LGE GABA	STR D2 Gaba	Gaba	Neuron
P56_Male_231017Mouse1_DeepCortex_EXP231031_TSO_joint5hmC_plate9.GGTATAGG	P56_Male_DeepCortex_TSO_joint5hmC_plate9	P56_Male_231017Mouse1_DeepCortex_EXP231031_TSO_joint5hmC_plate9	P56_Male_DeepCortex_TSO_plate9.GGTATAGG	mm10	TSO-joint-RNA	hmC	DeepCortex	Cortex	231125	non-spatial	P56	5065556	5058576	0.01	0.32	0.278782	0.192353	3591225	0.7099	0.0358	0.0005	0.4388	125.066	0.134572	151260	103902	20380	0.0323	825724	0.2862	0.007	0.0077	105330	0.0134	201155	0.0053	NA	NA	3124537	408623	0.87	0.1137	0.0305	0.0035	97381	0.9831	0.9864	0.9827	106545	0.0245	204274	0.0196	6157	0.9929	1	IT-ET Glut	L5 IT CTX Glut	Exc	Neuron	IT-ET Glut	L5 IT CTX Glut	Glut	Neuron
P56_Male_231017Mouse1_DeepCortex_EXP231031_TSO_joint5hmC_plate9.GGTGTACA	P56_Male_DeepCortex_TSO_joint5hmC_plate9	P56_Male_231017Mouse1_DeepCortex_EXP231031_TSO_joint5hmC_plate9	P56_Male_DeepCortex_TSO_plate9.GGTGTACA	mm10	TSO-joint-RNA	hmC	DeepCortex	Cortex	231125	non-spatial	P56	3988224	3981748	0.01	0.33	0.219491	0.147063	2662145	0.6685	0.0229	0.0036	0.279	114.173	0.096735	187056	130794	24778	0.0158	406426	0.2581	0.0069	0.0076	129510	0.0128	261532	0.0053	NA	NA	1486554	1126992	0.5584	0.4233	0.0149	0.0085	263615	0.9895	0.993	0.9906	131394	0.0288	267075	0.0253	6977	0.9946	1	IT-ET Glut	L5 IT CTX Glut	Exc	Neuron	IT-ET Glut	L5 IT CTX Glut	Glut	Neuron
P56_Male_231017Mouse1_DeepCortex_EXP231031_TSO_joint5hmC_plate9.GGTTGAAC	P56_Male_DeepCortex_TSO_joint5hmC_plate9	P56_Male_231017Mouse1_DeepCortex_EXP231031_TSO_joint5hmC_plate9	P56_Male_DeepCortex_TSO_plate9.GGTTGAAC	mm10	TSO-joint-RNA	hmC	DeepCortex	Cortex	231125	non-spatial	P56	5401070	5393046	0.01	0.3	0.297247	0.208781	3871882	0.7179	0.0407	0.0005	0.4704	135.709	0.148889	129368	134920	31926	0.0383	986728	0.2874	0.007	0.0078	121909	0.0147	184957	0.006	NA	NA	3606201	211444	0.9313	0.0546	0.0362	0.0025	64935	0.9759	0.98	0.9724	123877	0.0312	189574	0.0306	7872	0.9928	1	IT-ET Glut	CA3 Glut	Exc	Neuron	IT-ET Glut	L2/3 IT CTX Glut	Glut	Neuron
P56_Male_231017Mouse1_DeepCortex_EXP231031_TSO_joint5hmC_plate9.GTAACCGA	P56_Male_DeepCortex_TSO_joint5hmC_plate9	P56_Male_231017Mouse1_DeepCortex_EXP231031_TSO_joint5hmC_plate9	P56_Male_DeepCortex_TSO_plate9.GTAACCGA	mm10	TSO-joint-RNA	hmC	DeepCortex	Cortex	231125	non-spatial	P56	18384570	18361956	0.01	0.29	1.01179	0.721165	13421844	0.7309	0.1296	0.0005	0.4738	128.77	0.514221	163508	111130	12266	0.1211	3277842	0.1795	0.0056	0.0062	110226	0.013	220780	0.0055	NA	NA	12534025	633367	0.9338	0.0471	0.1164	0.0062	162727	0.9694	0.9777	0.9709	111335	0.0227	223936	0.0184	4925	0.9951	1	NP-CT-L6b Glut	L6 CT CTX Glut	Exc	Neuron	OPC-Oligo	Oligo NN	NN	Neuron
P56_Male_231017Mouse1_DeepCortex_EXP231031_TSO_joint5hmC_plate9.GTAAGGTG	P56_Male_DeepCortex_TSO_joint5hmC_plate9	P56_Male_231017Mouse1_DeepCortex_EXP231031_TSO_joint5hmC_plate9	P56_Male_DeepCortex_TSO_plate9.GTAAGGTG	mm10	TSO-joint-RNA	hmC	DeepCortex	Cortex	231125	non-spatial	P56	7761808	7750500	0.01	0.31	0.427171	0.295292	5600893	0.7226	0.0538	0.0002	0.4108	122.349	0.209537	124868	89070	21218	0.0454	1160051	0.2854	0.0068	0.0075	94543	0.0125	166574	0.0052	NA	NA	4529079	974811	0.8086	0.174	0.044	0.0075	212266	0.985	0.989	0.9854	95531	0.0225	168530	0.0155	6401	0.99	1	IT-ET Glut	L5 IT CTX Glut	Exc	Neuron	IT-ET Glut	L5 IT CTX Glut	Glut	Neuron
P56_Male_231017Mouse1_DeepCortex_EXP231031_TSO_joint5hmC_plate9.GTACACCT	P56_Male_DeepCortex_TSO_joint5hmC_plate9	P56_Male_231017Mouse1_DeepCortex_EXP231031_TSO_joint5hmC_plate9	P56_Male_DeepCortex_TSO_plate9.GTACACCT	mm10	TSO-joint-RNA	hmC	DeepCortex	Cortex	231125	non-spatial	P56	5322638	5314760	0.01	0.32	0.292931	0.200815	3817249	0.7182	0.0371	0.0013	0.3928	120.067	0.140743	109460	74454	13690	0.0308	775727	0.2575	0.0066	0.0074	79683	0.0117	147254	0.0054	NA	NA	2964473	795033	0.7765	0.2082	0.0294	0.0068	191501	0.9854	0.9896	0.9862	80923	0.0267	149830	0.0218	5228	0.9958	1	IT-ET Glut	L2/3 IT CTX Glut	Exc	Neuron	IT-ET Glut	L2/3 IT CTX Glut	Glut	Neuron
P56_Male_231017Mouse1_DeepCortex_EXP231031_TSO_joint5hmC_plate9.GTACCACA	P56_Male_DeepCortex_TSO_joint5hmC_plate9	P56_Male_231017Mouse1_DeepCortex_EXP231031_TSO_joint5hmC_plate9	P56_Male_DeepCortex_TSO_plate9.GTACCACA	mm10	TSO-joint-RNA	hmC	DeepCortex	Cortex	231125	non-spatial	P56	7462946	7453810	0.01	0.3	0.410723	0.289321	5287495	0.7093	0.0541	0.0001	0.4735	128.041	0.200072	141420	97436	13262	0.0511	1312890	0.0666	0.005	0.0056	97792	0.0128	189462	0.0059	NA	NA	4939574	257411	0.9341	0.0486	0.0481	0.0026	67592	0.967	0.976	0.9699	98978	0.025	192564	0.0207	4860	0.9928	1	OPC-Oligo	OPC NN	Non	Non_neuron	OPC-Oligo	OPC NN	NN	Neuron
P56_Male_231017Mouse1_DeepCortex_EXP231031_TSO_joint5hmC_plate9.GTCAGTCA	P56_Male_DeepCortex_TSO_joint5hmC_plate9	P56_Male_231017Mouse1_DeepCortex_EXP231031_TSO_joint5hmC_plate9	P56_Male_DeepCortex_TSO_plate9.GTCAGTCA	mm10	TSO-joint-RNA	hmC	DeepCortex	Cortex	231125	non-spatial	P56	7725302	7716156	0.01	0.3	0.425162	0.297999	5490816	0.7115	0.0551	0.0002	0.4754	127.124	0.207759	141110	99744	21416	0.0514	1319467	0.2985	0.0064	0.007	101162	0.0132	186354	0.006	NA	NA	5122107	265971	0.9328	0.0484	0.0492	0.0026	68731	0.9702	0.9756	0.9705	102120	0.0217	188794	0.0177	6591	0.9917	1	IT-ET Glut	L2/3 IT RSP Glut	Exc	Neuron	IT-ET Glut	L2/3 IT RSP Glut	Glut	Neuron
P56_Male_231017Mouse1_DeepCortex_EXP231031_TSO_joint5hmC_plate9.GTCATCGT	P56_Male_DeepCortex_TSO_joint5hmC_plate9	P56_Male_231017Mouse1_DeepCortex_EXP231031_TSO_joint5hmC_plate9	P56_Male_DeepCortex_TSO_plate9.GTCATCGT	mm10	TSO-joint-RNA	hmC	DeepCortex	Cortex	231125	non-spatial	P56	518672	517650	0.01	0.33	0.028545	0.019208	272810	0.527	0.0032	0.0022	0.4702	141.223	0.010559	32356	89300	8484	0.0028	69906	0.2935	0.0079	0.0089	87104	0.013	45268	0.007	NA	NA	258919	9201	0.949	0.0337	0.0028	0.0001	3536	0.9717	0.9759	0.9686	88234	0.0253	46057	0.022	4570	0.9847	1	NA	NA	NA	NA	NA	NA	NA	NA
P56_Male_231017Mouse1_DeepCortex_EXP231031_TSO_joint5hmC_plate9.GTCCTAAG	P56_Male_DeepCortex_TSO_joint5hmC_plate9	P56_Male_231017Mouse1_DeepCortex_EXP231031_TSO_joint5hmC_plate9	P56_Male_DeepCortex_TSO_plate9.GTCCTAAG	mm10	TSO-joint-RNA	hmC	DeepCortex	Cortex	231125	non-spatial	P56	139510966	139406792	0.01	0.28	7.67799	5.57972	7143755	0.0512	0.0823	0.0003	0.4044	171.402	0.302593	84004	70558	2852	0.07	1910745	0.2862	0.0061	0.0081	115950	0.0088	158436	0.0034	NA	NA	5723187	1204639	0.8011	0.1686	0.0675	0.0128	368598	0.9845	0.9911	0.9797	119812	0.046	165860	0.0514	2016	0.9926	0	IT-ET Glut	L5 IT CTX Glut	Exc	Neuron	IT-ET Glut	L5 IT CTX Glut	Glut	Neuron
P56_Male_231017Mouse1_DeepCortex_EXP231031_TSO_joint5hmC_plate9.GTCCTTGA	P56_Male_DeepCortex_TSO_joint5hmC_plate9	P56_Male_231017Mouse1_DeepCortex_EXP231031_TSO_joint5hmC_plate9	P56_Male_DeepCortex_TSO_plate9.GTCCTTGA	mm10	TSO-joint-RNA	hmC	DeepCortex	Cortex	231125	non-spatial	P56	8393460	8383396	0.01	0.31	0.461934	0.321346	5291413	0.6311	0.0521	0.0002	0.4339	122.748	0.197456	129124	90636	18744	0.0458	1164657	0.2756	0.0067	0.0074	92984	0.0122	171057	0.0057	NA	NA	4537252	662588	0.8574	0.1252	0.0439	0.0054	148973	0.982	0.9864	0.982	93963	0.022	173301	0.0173	6381	0.9942	1	IT-ET Glut	L4/5 IT CTX Glut	Exc	Neuron	IT-ET Glut	L5 IT CTX Glut	Glut	Neuron
P56_Male_231017Mouse1_DeepCortex_EXP231031_TSO_joint5hmC_plate9.GTCGATTG	P56_Male_DeepCortex_TSO_joint5hmC_plate9	P56_Male_231017Mouse1_DeepCortex_EXP231031_TSO_joint5hmC_plate9	P56_Male_DeepCortex_TSO_plate9.GTCGATTG	mm10	TSO-joint-RNA	hmC	DeepCortex	Cortex	231125	non-spatial	P56	8075272	8065412	0.01	0.29	0.444422	0.316175	5325504	0.6602	0.0621	0.0006	0.3642	131.623	0.203642	106804	72660	18968	0.0552	1505698	0.2283	0.006	0.0065	89777	0.0108	172426	0.0052	NA	NA	4616264	578203	0.8668	0.1085	0.0528	0.0064	192530	0.9822	0.9871	0.9819	91002	0.024	176232	0.026	7194	0.994	1	NP-CT-L6b Glut	L6 CT CTX Glut	Exc	Neuron	NP-CT-L6b Glut	L6 CT CTX Glut	Glut	Neuron
P56_Male_231017Mouse1_DeepCortex_EXP231031_TSO_joint5hmC_plate9.GTCGTTAC	P56_Male_DeepCortex_TSO_joint5hmC_plate9	P56_Male_231017Mouse1_DeepCortex_EXP231031_TSO_joint5hmC_plate9	P56_Male_DeepCortex_TSO_plate9.GTCGTTAC	mm10	TSO-joint-RNA	hmC	DeepCortex	Cortex	231125	non-spatial	P56	2044798	2042420	0.01	0.29	0.112535	0.081017	1238442	0.6063	0.0163	0.0005	0.3563	138.814	0.048355	93592	62866	10010	0.0149	391941	0.2655	0.0067	0.0075	86071	0.0113	166378	0.0063	NA	NA	1111991	96462	0.8978	0.0778	0.0141	0.0012	33960	0.9769	0.9831	0.9777	87182	0.0256	169523	0.0239	5527	0.9875	1	IT-ET Glut	L2/3 IT CTX Glut	Exc	Neuron	IT-ET Glut	L2/3 IT CTX Glut	Glut	Neuron
P56_Male_231017Mouse1_DeepCortex_EXP231031_TSO_joint5hmC_plate9.TACCTGCA	P56_Male_DeepCortex_TSO_joint5hmC_plate9	P56_Male_231017Mouse1_DeepCortex_EXP231031_TSO_joint5hmC_plate9	P56_Male_DeepCortex_TSO_plate9.TACCTGCA	mm10	TSO-joint-RNA	hmC	DeepCortex	Cortex	231125	non-spatial	P56	7009862	7000968	0.01	0.31	0.385787	0.266803	4992321	0.713	0.049	0.0005	0.4443	123.001	0.185801	124216	83534	16542	0.0439	1118309	0.3018	0.0072	0.0079	87095	0.0121	168026	0.0058	NA	NA	4340065	567426	0.8693	0.1136	0.0418	0.0045	123899	0.9818	0.9849	0.9812	87824	0.0195	169654	0.0148	5693	0.9939	1	NP-CT-L6b Glut	L6 CT CTX Glut	Exc	Neuron	NP-CT-L6b Glut	L6 CT CTX Glut	Glut	Neuron
P56_Male_231017Mouse1_DeepCortex_EXP231031_TSO_joint5hmC_plate9.TACGGTCT	P56_Male_DeepCortex_TSO_joint5hmC_plate9	P56_Male_231017Mouse1_DeepCortex_EXP231031_TSO_joint5hmC_plate9	P56_Male_DeepCortex_TSO_plate9.TACGGTCT	mm10	TSO-joint-RNA	hmC	DeepCortex	Cortex	231125	non-spatial	P56	10190102	10176402	0.01	0.3	0.560812	0.395787	7386408	0.7258	0.0715	0.0004	0.4399	126.3	0.282217	185300	124552	15604	0.0629	1640331	0.3066	0.0069	0.0076	118684	0.0134	245911	0.0058	NA	NA	6381294	882409	0.8639	0.1194	0.0611	0.0073	205446	0.9825	0.9866	0.9813	120326	0.0275	250792	0.0252	5810	0.9924	1	IT-ET Glut	L5 IT CTX Glut	Exc	Neuron	IT-ET Glut	L5 IT CTX Glut	Glut	Neuron
P56_Male_231017Mouse1_DeepCortex_EXP231031_TSO_joint5hmC_plate9.TACTCCAG	P56_Male_DeepCortex_TSO_joint5hmC_plate9	P56_Male_231017Mouse1_DeepCortex_EXP231031_TSO_joint5hmC_plate9	P56_Male_DeepCortex_TSO_plate9.TACTCCAG	mm10	TSO-joint-RNA	hmC	DeepCortex	Cortex	231125	non-spatial	P56	5061240	5054950	0.01	0.31	0.278545	0.193848	3552618	0.7027	0.0363	0.0007	0.4959	128.611	0.133989	155568	113616	17790	0.0352	900588	0.2824	0.0078	0.0084	108016	0.0136	206366	0.006	NA	NA	3440475	52405	0.9684	0.0147	0.0329	0.0008	19417	0.9394	0.949	0.9453	108814	0.0206	209019	0.0172	6174	0.9942	1	IT-ET Glut	L5 ET CTX Glut	Exc	Neuron	IT-ET Glut	L5 ET CTX Glut	Glut	Neuron
P56_Male_231017Mouse1_DeepCortex_EXP231031_TSO_joint5hmC_plate9.TAGGAGCT	P56_Male_DeepCortex_TSO_joint5hmC_plate9	P56_Male_231017Mouse1_DeepCortex_EXP231031_TSO_joint5hmC_plate9	P56_Male_DeepCortex_TSO_plate9.TAGGAGCT	mm10	TSO-joint-RNA	hmC	DeepCortex	Cortex	231125	non-spatial	P56	10283550	10270116	0.01	0.28	0.565955	0.409684	7395566	0.7201	0.075	0.0005	0.4427	136.047	0.289769	175754	126664	8100	0.0669	1750683	0.2472	0.0057	0.0064	129599	0.0112	246718	0.0059	NA	NA	6430295	821903	0.8694	0.1111	0.0648	0.0072	207847	0.9837	0.9871	0.9829	131033	0.0235	251152	0.0228	4152	0.9913	1	IT-ET Glut	L4/5 IT CTX Glut	Exc	Neuron	IT-ET Glut	L4/5 IT CTX Glut	Glut	Neuron
P56_Male_231017Mouse1_DeepCortex_EXP231031_TSO_joint5hmC_plate9.TATGGCAC	P56_Male_DeepCortex_TSO_joint5hmC_plate9	P56_Male_231017Mouse1_DeepCortex_EXP231031_TSO_joint5hmC_plate9	P56_Male_DeepCortex_TSO_plate9.TATGGCAC	mm10	TSO-joint-RNA	hmC	DeepCortex	Cortex	231125	non-spatial	P56	9287114	9275320	0.01	0.31	0.511116	0.357651	6567476	0.708	0.0645	0.0001	0.4629	125.538	0.247286	150066	108462	21174	0.0584	1504215	0.2412	0.0059	0.0065	104750	0.0123	194509	0.0056	NA	NA	5930715	511632	0.903	0.0779	0.0563	0.0044	119042	0.9783	0.983	0.9773	106135	0.0262	198444	0.0243	6553	0.9956	1	NP-CT-L6b Glut	L6 CT CTX Glut	Exc	Neuron	NP-CT-L6b Glut	L6 CT CTX Glut	Glut	Neuron
P56_Male_231017Mouse1_DeepCortex_EXP231031_TSO_joint5hmC_plate9.TCATCTCC	P56_Male_DeepCortex_TSO_joint5hmC_plate9	P56_Male_231017Mouse1_DeepCortex_EXP231031_TSO_joint5hmC_plate9	P56_Male_DeepCortex_TSO_plate9.TCATCTCC	mm10	TSO-joint-RNA	hmC	DeepCortex	Cortex	231125	non-spatial	P56	5889308	5881350	0.01	0.31	0.324118	0.22663	4226992	0.7187	0.043	0.0007	0.4133	130.191	0.159886	118000	116526	12628	0.0372	941614	0.3233	0.0071	0.0079	105834	0.0134	168490	0.0055	NA	NA	3431795	731551	0.8118	0.173	0.0355	0.0058	160652	0.9858	0.9894	0.9858	107266	0.0268	172048	0.0253	4847	0.9922	1	CTX-MGE GABA	Pvalb Gaba	Inh	Neuron	CTX-MGE GABA	Pvalb Gaba	Gaba	Neuron
P56_Male_231017Mouse1_DeepCortex_EXP231031_TSO_joint5hmC_plate9.TCCACGTT	P56_Male_DeepCortex_TSO_joint5hmC_plate9	P56_Male_231017Mouse1_DeepCortex_EXP231031_TSO_joint5hmC_plate9	P56_Male_DeepCortex_TSO_plate9.TCCACGTT	mm10	TSO-joint-RNA	hmC	DeepCortex	Cortex	231125	non-spatial	P56	4987104	4979728	0.01	0.33	0.274465	0.185705	3557293	0.7143	0.033	0.0002	0.3792	116.447	0.129598	115900	82938	17638	0.0265	670388	0.2958	0.0078	0.0087	83323	0.0125	147959	0.006	NA	NA	2641406	863311	0.7425	0.2426	0.0254	0.0065	181840	0.9856	0.99	0.9872	84202	0.0237	151601	0.0288	6133	0.9923	1	IT-ET Glut	SUB-ProS Glut	Exc	Neuron	IT-ET Glut	L5 IT CTX Glut	Glut	Neuron
P56_Male_231017Mouse1_DeepCortex_EXP231031_TSO_joint5hmC_plate9.TCCATTGC	P56_Male_DeepCortex_TSO_joint5hmC_plate9	P56_Male_231017Mouse1_DeepCortex_EXP231031_TSO_joint5hmC_plate9	P56_Male_DeepCortex_TSO_plate9.TCCATTGC	mm10	TSO-joint-RNA	hmC	DeepCortex	Cortex	231125	non-spatial	P56	6557734	6549560	0.01	0.31	0.360904	0.251096	4738782	0.7235	0.0485	0.0002	0.493	126.307	0.178014	124532	83184	20462	0.046	1169218	0.3044	0.0076	0.0083	85003	0.0126	165197	0.0057	NA	NA	4595906	68427	0.9698	0.0144	0.0441	0.0011	25094	0.9421	0.9488	0.9432	85742	0.0213	167347	0.0175	6636	0.9937	1	NA	NA	NA	NA	NA	NA	NA	NA
P56_Male_231017Mouse1_DeepCortex_EXP231031_TSO_joint5hmC_plate9.TCCTCATG	P56_Male_DeepCortex_TSO_joint5hmC_plate9	P56_Male_231017Mouse1_DeepCortex_EXP231031_TSO_joint5hmC_plate9	P56_Male_DeepCortex_TSO_plate9.TCCTCATG	mm10	TSO-joint-RNA	hmC	DeepCortex	Cortex	231125	non-spatial	P56	9287380	9275180	0.01	0.29	0.511131	0.363524	6777280	0.7306	0.0665	0.0005	0.4131	130.228	0.260261	151850	100610	9136	0.0572	1479303	0.2709	0.0069	0.0078	106696	0.0134	214170	0.0054	NA	NA	5475839	1191963	0.8079	0.1758	0.0549	0.0095	278533	0.9853	0.9893	0.9858	107969	0.0257	217712	0.0208	4338	0.9959	1	IT-ET Glut	L2/3 IT CTX Glut	Exc	Neuron	IT-ET Glut	L2/3 IT CTX Glut	Glut	Neuron
P56_Male_231017Mouse1_DeepCortex_EXP231031_TSO_joint5hmC_plate9.TCGGATTC	P56_Male_DeepCortex_TSO_joint5hmC_plate9	P56_Male_231017Mouse1_DeepCortex_EXP231031_TSO_joint5hmC_plate9	P56_Male_DeepCortex_TSO_plate9.TCGGATTC	mm10	TSO-joint-RNA	hmC	DeepCortex	Cortex	231125	non-spatial	P56	5992988	5985646	0.01	0.31	0.329824	0.228136	4292644	0.7171	0.0429	0.0002	0.469	125.386	0.160276	123340	89828	15386	0.0402	1029367	0.2577	0.0066	0.007	91672	0.0115	161465	0.0064	NA	NA	3953120	265591	0.9209	0.0618	0.0378	0.0025	64794	0.9735	0.9786	0.9733	92765	0.0224	164301	0.0227	5885	0.9947	1	NP-CT-L6b Glut	L6 CT CTX Glut	Exc	Neuron	NP-CT-L6b Glut	L6 CT CTX Glut	Glut	Neuron
P56_Male_231017Mouse1_DeepCortex_EXP231031_TSO_joint5hmC_plate9.TCGTCTGA	P56_Male_DeepCortex_TSO_joint5hmC_plate9	P56_Male_231017Mouse1_DeepCortex_EXP231031_TSO_joint5hmC_plate9	P56_Male_DeepCortex_TSO_plate9.TCGTCTGA	mm10	TSO-joint-RNA	hmC	DeepCortex	Cortex	231125	non-spatial	P56	7245874	7236474	0.01	0.3	0.398776	0.279783	5086645	0.7029	0.0513	0.0005	0.4484	132.282	0.194454	196590	160940	29032	0.0463	1195481	0.2734	0.0065	0.0072	129194	0.0135	265000	0.0057	NA	NA	4470863	523305	0.8789	0.1028	0.0445	0.0041	111375	0.9813	0.9859	0.981	130633	0.0244	269673	0.0217	7357	0.9914	1	IT-ET Glut	L2/3 IT CTX Glut	Exc	Neuron	IT-ET Glut	L2/3 IT CTX Glut	Glut	Neuron
P56_Male_231017Mouse1_DeepCortex_EXP231031_TSO_joint5hmC_plate9.TCTACGCA	P56_Male_DeepCortex_TSO_joint5hmC_plate9	P56_Male_231017Mouse1_DeepCortex_EXP231031_TSO_joint5hmC_plate9	P56_Male_DeepCortex_TSO_plate9.TCTACGCA	mm10	TSO-joint-RNA	hmC	DeepCortex	Cortex	231125	non-spatial	P56	6369010	6360716	0.01	0.3	0.350518	0.247748	4501518	0.7077	0.0473	0.0003	0.4687	135.514	0.171891	127306	91170	9884	0.0437	1112611	0.282	0.0069	0.0077	95968	0.0128	177524	0.0053	NA	NA	4111693	310367	0.9134	0.0689	0.0418	0.003	79979	0.9768	0.9801	0.9755	97094	0.0239	180347	0.0204	4461	0.9931	1	IT-ET Glut	L2/3 IT CTX Glut	Exc	Neuron	IT-ET Glut	L2/3 IT CTX Glut	Glut	Neuron
P56_Male_231017Mouse1_DeepCortex_EXP231031_TSO_joint5hmC_plate9.TCTAGGAG	P56_Male_DeepCortex_TSO_joint5hmC_plate9	P56_Male_231017Mouse1_DeepCortex_EXP231031_TSO_joint5hmC_plate9	P56_Male_DeepCortex_TSO_plate9.TCTAGGAG	mm10	TSO-joint-RNA	hmC	DeepCortex	Cortex	231125	non-spatial	P56	12479124	12464644	0.01	0.27	0.686788	0.501797	8871323	0.7117	0.0947	0.0008	0.4729	144.17	0.353687	187200	129670	8432	0.0883	2318000	0.3254	0.0063	0.0071	134273	0.0124	275509	0.0053	NA	NA	8216736	489733	0.9262	0.0552	0.0849	0.0049	130936	0.9787	0.984	0.9769	135727	0.0235	280669	0.0233	3493	0.9934	1	CTX-MGE GABA	Pvalb Gaba	Inh	Neuron	CTX-MGE GABA	Pvalb Gaba	Gaba	Neuron
P56_Male_231017Mouse1_DeepCortex_EXP231031_TSO_joint5hmC_plate9.TGCGTAAC	P56_Male_DeepCortex_TSO_joint5hmC_plate9	P56_Male_231017Mouse1_DeepCortex_EXP231031_TSO_joint5hmC_plate9	P56_Male_DeepCortex_TSO_plate9.TGCGTAAC	mm10	TSO-joint-RNA	hmC	DeepCortex	Cortex	231125	non-spatial	P56	7086194	7075758	0.01	0.29	0.389988	0.279339	5198824	0.7347	0.0548	0.0005	0.4053	139.203	0.202106	124718	94894	8864	0.0461	1178405	0.307	0.0082	0.0092	109040	0.0121	194211	0.0053	NA	NA	4165444	960155	0.8012	0.1846	0.0452	0.0078	224694	0.9845	0.9887	0.9853	110186	0.0232	197566	0.0214	3658	0.9913	1	IT-ET Glut	SUB-ProS Glut	Exc	Neuron	IT-ET Glut	L2/3 IT CTX Glut	Glut	Neuron
P56_Male_231017Mouse1_DeepCortex_EXP231031_TSO_joint5hmC_plate9.TGGAAGCA	P56_Male_DeepCortex_TSO_joint5hmC_plate9	P56_Male_231017Mouse1_DeepCortex_EXP231031_TSO_joint5hmC_plate9	P56_Male_DeepCortex_TSO_plate9.TGGAAGCA	mm10	TSO-joint-RNA	hmC	DeepCortex	Cortex	231125	non-spatial	P56	6098218	6090924	0.01	0.31	0.335615	0.232933	4507988	0.7401	0.046	0.0007	0.4922	127.609	0.169288	130672	90388	27266	0.0448	1144546	0.2041	0.0059	0.0063	90030	0.0127	172808	0.0055	NA	NA	4357578	80531	0.9666	0.0178	0.0419	0.001	25264	0.9496	0.9499	0.9449	90599	0.018	174692	0.0145	7510	0.9941	1	CNU-LGE GABA	STR D1 Gaba	Inh	Neuron	CNU-LGE GABA	STR D2 Gaba	Gaba	Neuron
P56_Male_231017Mouse1_DeepCortex_EXP231031_TSO_joint5hmC_plate9.TGGTGAAG	P56_Male_DeepCortex_TSO_joint5hmC_plate9	P56_Male_231017Mouse1_DeepCortex_EXP231031_TSO_joint5hmC_plate9	P56_Male_DeepCortex_TSO_plate9.TGGTGAAG	mm10	TSO-joint-RNA	hmC	DeepCortex	Cortex	231125	non-spatial	P56	5247172	5239508	0.01	0.32	0.288778	0.198161	3711251	0.7083	0.035	0.0007	0.394	121.627	0.138473	132692	91870	32172	0.0295	761278	0.2736	0.0067	0.0073	100446	0.0123	189072	0.0057	NA	NA	2892495	757606	0.7793	0.2041	0.0279	0.0059	168794	0.9861	0.9899	0.9871	101335	0.0208	191923	0.0193	7735	0.9935	1	IT-ET Glut	L5 IT CTX Glut	Exc	Neuron	IT-ET Glut	L5 IT CTX Glut	Glut	Neuron
P56_Male_231017Mouse1_DeepCortex_EXP231031_TSO_joint5hmC_plate9.TTACCGAC	P56_Male_DeepCortex_TSO_joint5hmC_plate9	P56_Male_231017Mouse1_DeepCortex_EXP231031_TSO_joint5hmC_plate9	P56_Male_DeepCortex_TSO_plate9.TTACCGAC	mm10	TSO-joint-RNA	hmC	DeepCortex	Cortex	231125	non-spatial	P56	6455884	6445492	0.01	0.33	0.355299	0.238501	4453918	0.691	0.0392	0.0003	0.3423	115.31	0.161129	172226	153522	24052	0.0303	775170	0.3083	0.0084	0.0094	121299	0.014	226021	0.0056	NA	NA	2955849	1424036	0.6636	0.3197	0.0288	0.0093	274798	0.9875	0.9919	0.9887	122673	0.0249	230617	0.0248	6425	0.9921	1	IT-ET Glut	L5 IT CTX Glut	Exc	Neuron	IT-ET Glut	L5 IT CTX Glut	Glut	Neuron
P56_Male_231017Mouse1_DeepCortex_EXP231031_TSO_joint5hmC_plate9.TTACGTGC	P56_Male_DeepCortex_TSO_joint5hmC_plate9	P56_Male_231017Mouse1_DeepCortex_EXP231031_TSO_joint5hmC_plate9	P56_Male_DeepCortex_TSO_plate9.TTACGTGC	mm10	TSO-joint-RNA	hmC	DeepCortex	Cortex	231125	non-spatial	P56	6873484	6863612	0.01	0.31	0.378282	0.262296	4872035	0.7098	0.0478	0.0007	0.4332	124.245	0.18221	121126	86880	16964	0.042	1068287	0.2813	0.0075	0.0082	90528	0.0122	162677	0.0061	NA	NA	4120295	663865	0.8457	0.1362	0.0402	0.0055	153470	0.9829	0.9876	0.9827	91620	0.024	165373	0.0211	5986	0.9943	1	IT-ET Glut	L5 ET CTX Glut	Exc	Neuron	IT-ET Glut	L5 ET CTX Glut	Glut	Neuron
P56_Male_231017Mouse1_DeepCortex_EXP231031_TSO_joint5hmC_plate9.TTCCAGGT	P56_Male_DeepCortex_TSO_joint5hmC_plate9	P56_Male_231017Mouse1_DeepCortex_EXP231031_TSO_joint5hmC_plate9	P56_Male_DeepCortex_TSO_plate9.TTCCAGGT	mm10	TSO-joint-RNA	hmC	DeepCortex	Cortex	231125	non-spatial	P56	11021062	11006766	0.01	0.3	0.606544	0.424943	7869612	0.7149	0.075	0.0003	0.4539	126.803	0.298827	206338	153298	33306	0.068	1785717	0.2616	0.0064	0.007	135126	0.0133	267453	0.0055	NA	NA	6946169	782131	0.8826	0.0993	0.0652	0.0061	172970	0.9806	0.985	0.9808	136596	0.0253	271856	0.0209	7841	0.9946	1	NP-CT-L6b Glut	L6 CT CTX Glut	Exc	Neuron	NP-CT-L6b Glut	L6 CT CTX Glut	Glut	Neuron
P56_Male_231017Mouse1_DeepCortex_EXP231031_TSO_joint5hmC_plate9.TTGCGAGA	P56_Male_DeepCortex_TSO_joint5hmC_plate9	P56_Male_231017Mouse1_DeepCortex_EXP231031_TSO_joint5hmC_plate9	P56_Male_DeepCortex_TSO_plate9.TTGCGAGA	mm10	TSO-joint-RNA	hmC	DeepCortex	Cortex	231125	non-spatial	P56	9179234	9167350	0.01	0.3	0.505179	0.356011	6546270	0.714	0.0647	0.0011	0.4269	128.745	0.249441	164176	121310	18942	0.0574	1490392	0.3022	0.0059	0.0065	117212	0.013	224837	0.0056	NA	NA	5524245	899973	0.8438	0.1374	0.0549	0.0075	220840	0.986	0.9883	0.9849	118207	0.0209	227928	0.0187	6282	0.9916	1	CTX-MGE GABA	Pvalb Gaba	Inh	Neuron	CTX-MGE GABA	Pvalb Gaba	Gaba	Neuron
P56_Male_231017Mouse1_SuperficialCortex_EXP231023_TSO_joint5hmC_plate1.AACCAGAG	P56_Male_SuperficialCortex_TSO_joint5hmC_plate1	P56_Male_231017Mouse1_SuperficialCortex_EXP231023_TSO_joint5hmC_plate1	P56_Male_SuperficialCortex_TSO_plate1.AACCAGAG	mm10	TSO-joint-RNA	hmC	SuperficialCortex	Cortex	231017	non-spatial	P56	4172850	4166142	0.01	0.33	0.229652	0.154889	2848509	0.6837	0.023	0.0012	0.3921	116.616	0.103408	118044	76538	21072	0.018	486490	0.3323	0.0077	0.0083	80241	0.0106	141681	0.0056	NA	NA	2004059	786927	0.7035	0.2762	0.0174	0.0055	170684	0.9839	0.9885	0.9862	80780	0.0169	143043	0.0139	5540	0.9939	1	CTX-MGE GABA	Sst Gaba	Inh	Neuron	CTX-MGE GABA	Pvalb Gaba	Gaba	Neuron
P56_Male_231017Mouse1_SuperficialCortex_EXP231023_TSO_joint5hmC_plate1.AAGACACC	P56_Male_SuperficialCortex_TSO_joint5hmC_plate1	P56_Male_231017Mouse1_SuperficialCortex_EXP231023_TSO_joint5hmC_plate1	P56_Male_SuperficialCortex_TSO_plate1.AAGACACC	mm10	TSO-joint-RNA	hmC	SuperficialCortex	Cortex	231017	non-spatial	P56	7371300	7360518	0.01	0.3	0.405679	0.284745	5081951	0.6904	0.0453	0.0003	0.4719	127.199	0.191253	106294	65806	17498	0.0393	1059171	0.2183	0.0053	0.006	71355	0.0106	129780	0.0053	NA	NA	4307481	651686	0.8476	0.1282	0.0383	0.0048	139769	0.9793	0.9849	0.9816	72126	0.0203	131497	0.0171	5466	0.994	1	IT-ET Glut	L2/3 IT CTX Glut	Exc	Neuron	IT-ET Glut	L2/3 IT CTX Glut	Glut	Neuron
P56_Male_231017Mouse1_SuperficialCortex_EXP231023_TSO_joint5hmC_plate1.AAGACCGT	P56_Male_SuperficialCortex_TSO_joint5hmC_plate1	P56_Male_231017Mouse1_SuperficialCortex_EXP231023_TSO_joint5hmC_plate1	P56_Male_SuperficialCortex_TSO_plate1.AAGACCGT	mm10	TSO-joint-RNA	hmC	SuperficialCortex	Cortex	231017	non-spatial	P56	11169930	11153420	0.01	0.29	0.614737	0.4373	7792979	0.6987	0.0667	0.0004	0.4619	126.384	0.297949	140882	97202	17610	0.0576	1602133	0.2761	0.0056	0.0064	97207	0.0113	173917	0.0054	NA	NA	6502424	1095915	0.8343	0.1406	0.0562	0.007	215156	0.9814	0.9872	0.9842	98126	0.0212	176330	0.0182	5692	0.9872	1	IT-ET Glut	L5 IT CTX Glut	Exc	Neuron	IT-ET Glut	L5 IT CTX Glut	Glut	Neuron
P56_Male_231017Mouse1_SuperficialCortex_EXP231023_TSO_joint5hmC_plate1.AGACCTTG	P56_Male_SuperficialCortex_TSO_joint5hmC_plate1	P56_Male_231017Mouse1_SuperficialCortex_EXP231023_TSO_joint5hmC_plate1	P56_Male_SuperficialCortex_TSO_plate1.AGACCTTG	mm10	TSO-joint-RNA	hmC	SuperficialCortex	Cortex	231017	non-spatial	P56	7156228	7145796	0.01	0.3	0.393843	0.278769	4980398	0.6969	0.0435	0.0002	0.4456	127.036	0.18943	105300	73780	12068	0.0372	1016654	0.3021	0.0065	0.0074	80890	0.0112	133222	0.0062	NA	NA	4005731	855263	0.8042	0.1717	0.0357	0.0056	170509	0.9824	0.9872	0.9848	81793	0.0212	135292	0.0205	4099	0.9934	1	IT-ET Glut	L5 ET CTX Glut	Exc	Neuron	IT-ET Glut	L5 ET CTX Glut	Glut	Neuron
P56_Male_231017Mouse1_SuperficialCortex_EXP231023_TSO_joint5hmC_plate1.AGACGCTA	P56_Male_SuperficialCortex_TSO_joint5hmC_plate1	P56_Male_231017Mouse1_SuperficialCortex_EXP231023_TSO_joint5hmC_plate1	P56_Male_SuperficialCortex_TSO_plate1.AGACGCTA	mm10	TSO-joint-RNA	hmC	SuperficialCortex	Cortex	231017	non-spatial	P56	2859286	2854294	0.01	0.36	0.15736	0.100906	1903717	0.6669	0.0132	0.0008	0.2758	104.292	0.065871	115666	77760	30706	0.0082	220182	0.2444	0.0077	0.0089	75970	0.0111	131126	0.0051	NA	NA	932160	938302	0.4896	0.4928	0.0078	0.0055	167419	0.9846	0.9902	0.9884	76443	0.0169	132365	0.0129	6720	0.9948	1	IT-ET Glut	L2/3 IT CTX Glut	Exc	Neuron	IT-ET Glut	L2/3 IT CTX Glut	Glut	Neuron
P56_Male_231017Mouse1_SuperficialCortex_EXP231023_TSO_joint5hmC_plate1.AGCCTATC	P56_Male_SuperficialCortex_TSO_joint5hmC_plate1	P56_Male_231017Mouse1_SuperficialCortex_EXP231023_TSO_joint5hmC_plate1	P56_Male_SuperficialCortex_TSO_plate1.AGCCTATC	mm10	TSO-joint-RNA	hmC	SuperficialCortex	Cortex	231017	non-spatial	P56	8521098	8509570	0.01	0.29	0.468958	0.333622	5949390	0.6991	0.0534	0.0011	0.536	129.207	0.227607	142540	85986	17332	0.0498	1373006	0.3197	0.0062	0.0069	87138	0.0109	168618	0.0049	NA	NA	5729318	75338	0.963	0.0126	0.0486	0.001	24948	0.9429	0.9492	0.9445	87915	0.0192	170608	0.0154	5077	0.99	1	IT-ET Glut	L2/3 IT CTX Glut	Exc	Neuron	CNU-HYa GABA	ACB-BST-FS D1 Gaba	Gaba	Neuron
P56_Male_231017Mouse1_SuperficialCortex_EXP231023_TSO_joint5hmC_plate1.AGCGAGAT	P56_Male_SuperficialCortex_TSO_joint5hmC_plate1	P56_Male_231017Mouse1_SuperficialCortex_EXP231023_TSO_joint5hmC_plate1	P56_Male_SuperficialCortex_TSO_plate1.AGCGAGAT	mm10	TSO-joint-RNA	hmC	SuperficialCortex	Cortex	231017	non-spatial	P56	1908308	1905448	0.01	0.3	0.105023	0.074146	1097558	0.576	0.0105	0.0002	0.486	138.007	0.042811	110256	85344	12848	0.0091	246288	0.0456	0.0045	0.0052	92266	0.0105	147602	0.0057	NA	NA	965050	101583	0.8792	0.0925	0.009	0.0008	22120	0.9778	0.9829	0.9802	93181	0.0201	149291	0.0167	4224	0.9946	1	OPC-Oligo	OPC NN	Non	Non_neuron	OPC-Oligo	OPC NN	NN	Neuron
P56_Male_231017Mouse1_SuperficialCortex_EXP231023_TSO_joint5hmC_plate1.AGCTAAGC	P56_Male_SuperficialCortex_TSO_joint5hmC_plate1	P56_Male_231017Mouse1_SuperficialCortex_EXP231023_TSO_joint5hmC_plate1	P56_Male_SuperficialCortex_TSO_plate1.AGCTAAGC	mm10	TSO-joint-RNA	hmC	SuperficialCortex	Cortex	231017	non-spatial	P56	7941976	7930018	0.01	0.29	0.437086	0.310759	5535184	0.698	0.0503	0.0003	0.5079	131.736	0.211582	124080	78946	16712	0.0459	1252620	0.2942	0.0061	0.0069	82426	0.0101	152973	0.0058	NA	NA	5029031	373633	0.9085	0.0675	0.0442	0.0029	82810	0.9705	0.9767	0.9733	83500	0.0223	154607	0.0159	5113	0.993	1	IT-ET Glut	L5 IT CTX Glut	Exc	Neuron	IT-ET Glut	L5 IT CTX Glut	Glut	Neuron
P56_Male_231017Mouse1_SuperficialCortex_EXP231023_TSO_joint5hmC_plate1.AGCTACCA	P56_Male_SuperficialCortex_TSO_joint5hmC_plate1	P56_Male_231017Mouse1_SuperficialCortex_EXP231023_TSO_joint5hmC_plate1	P56_Male_SuperficialCortex_TSO_plate1.AGCTACCA	mm10	TSO-joint-RNA	hmC	SuperficialCortex	Cortex	231017	non-spatial	P56	5225838	5217222	0.01	0.31	0.287604	0.199657	3496898	0.6702	0.0286	0.0013	0.3537	122.719	0.130478	132606	85742	16666	0.0219	590514	0.257	0.0064	0.0075	95820	0.0088	173692	0.0047	NA	NA	2227233	1181971	0.6369	0.338	0.0206	0.0079	252544	0.9855	0.9902	0.9877	96820	0.02	176740	0.0214	5496	0.994	1	IT-ET Glut	L2/3 IT CTX Glut	Exc	Neuron	IT-ET Glut	L2/3 IT CTX Glut	Glut	Neuron
P56_Male_231017Mouse1_SuperficialCortex_EXP231023_TSO_joint5hmC_plate1.AGGAACAC	P56_Male_SuperficialCortex_TSO_joint5hmC_plate1	P56_Male_231017Mouse1_SuperficialCortex_EXP231023_TSO_joint5hmC_plate1	P56_Male_SuperficialCortex_TSO_plate1.AGGAACAC	mm10	TSO-joint-RNA	hmC	SuperficialCortex	Cortex	231017	non-spatial	P56	2809978	2805492	0.01	0.33	0.154647	0.10371	1793098	0.6391	0.015	0.0016	0.4083	118.281	0.06513	142840	89028	34364	0.0122	326673	0.2287	0.0066	0.0075	87149	0.0113	164689	0.0064	NA	NA	1317059	438746	0.7345	0.2446	0.0115	0.0031	89633	0.9817	0.9867	0.9842	88062	0.0217	166744	0.0171	7408	0.9951	1	IT-ET Glut	L4/5 IT CTX Glut	Exc	Neuron	IT-ET Glut	L4/5 IT CTX Glut	Glut	Neuron
P56_Male_231017Mouse1_SuperficialCortex_EXP231023_TSO_joint5hmC_plate1.AGGATAGC	P56_Male_SuperficialCortex_TSO_joint5hmC_plate1	P56_Male_231017Mouse1_SuperficialCortex_EXP231023_TSO_joint5hmC_plate1	P56_Male_SuperficialCortex_TSO_plate1.AGGATAGC	mm10	TSO-joint-RNA	hmC	SuperficialCortex	Cortex	231017	non-spatial	P56	7896290	7884176	0.01	0.3	0.434572	0.306525	5619579	0.7127	0.0503	0.0003	0.5398	129.638	0.213967	157980	91452	21954	0.0474	1312843	0.2808	0.0069	0.0076	91789	0.0105	187421	0.0054	NA	NA	5432196	77121	0.9666	0.0137	0.0459	0.001	23884	0.9355	0.9387	0.9384	92413	0.0175	189432	0.015	6005	0.9913	1	IT-ET Glut	L2/3 IT CTX Glut	Exc	Neuron	IT-ET Glut	L2/3 IT CTX Glut	Glut	Neuron
P56_Male_231017Mouse1_SuperficialCortex_EXP231023_TSO_joint5hmC_plate1.AGTGACCT	P56_Male_SuperficialCortex_TSO_joint5hmC_plate1	P56_Male_231017Mouse1_SuperficialCortex_EXP231023_TSO_joint5hmC_plate1	P56_Male_SuperficialCortex_TSO_plate1.AGTGACCT	mm10	TSO-joint-RNA	hmC	SuperficialCortex	Cortex	231017	non-spatial	P56	9792868	9777644	0.01	0.3	0.53895	0.379892	7043214	0.7203	0.0611	0.0006	0.4885	126.914	0.26774	150238	99684	16092	0.0542	1498192	0.2374	0.0062	0.0069	97409	0.0111	178783	0.0049	NA	NA	6171166	735182	0.8761	0.1043	0.0527	0.005	146901	0.9782	0.9833	0.9801	98199	0.0192	181203	0.0176	5017	0.9918	1	IT-ET Glut	L2/3 IT CTX Glut	Exc	Neuron	IT-ET Glut	L2/3 IT CTX Glut	Glut	Neuron
P56_Male_231017Mouse1_SuperficialCortex_EXP231023_TSO_joint5hmC_plate1.ATAACGCC	P56_Male_SuperficialCortex_TSO_joint5hmC_plate1	P56_Male_231017Mouse1_SuperficialCortex_EXP231023_TSO_joint5hmC_plate1	P56_Male_SuperficialCortex_TSO_plate1.ATAACGCC	mm10	TSO-joint-RNA	hmC	SuperficialCortex	Cortex	231017	non-spatial	P56	7486064	7475648	0.01	0.31	0.411995	0.285719	5329399	0.7129	0.0464	0.0002	0.4941	124.886	0.198663	126298	82226	25102	0.0418	1138786	0.2303	0.0054	0.0061	81542	0.0111	150356	0.0057	NA	NA	4697966	524121	0.8815	0.0983	0.04	0.0037	110053	0.9764	0.9814	0.9784	82177	0.0193	151982	0.0149	6319	0.9941	1	IT-ET Glut	L4/5 IT CTX Glut	Exc	Neuron	IT-ET Glut	L4/5 IT CTX Glut	Glut	Neuron
P56_Male_231017Mouse1_SuperficialCortex_EXP231023_TSO_joint5hmC_plate1.ATCTGACC	P56_Male_SuperficialCortex_TSO_joint5hmC_plate1	P56_Male_231017Mouse1_SuperficialCortex_EXP231023_TSO_joint5hmC_plate1	P56_Male_SuperficialCortex_TSO_plate1.ATCTGACC	mm10	TSO-joint-RNA	hmC	SuperficialCortex	Cortex	231017	non-spatial	P56	10051082	10036562	0.01	0.3	0.553161	0.387826	7022408	0.6996	0.0585	0.0003	0.4522	125.102	0.264305	137828	89024	17666	0.0496	1369629	0.2493	0.0057	0.0065	90307	0.0104	166447	0.0042	NA	NA	5651142	1207378	0.8047	0.1719	0.0484	0.0077	240651	0.9828	0.9882	0.9854	90975	0.0184	168390	0.0148	5518	0.9917	1	IT-ET Glut	L2/3 IT CTX Glut	Exc	Neuron	IT-ET Glut	L2/3 IT CTX Glut	Glut	Neuron
P56_Male_231017Mouse1_SuperficialCortex_EXP231023_TSO_joint5hmC_plate1.CAACACAG	P56_Male_SuperficialCortex_TSO_joint5hmC_plate1	P56_Male_231017Mouse1_SuperficialCortex_EXP231023_TSO_joint5hmC_plate1	P56_Male_SuperficialCortex_TSO_plate1.CAACACAG	mm10	TSO-joint-RNA	hmC	SuperficialCortex	Cortex	231017	non-spatial	P56	9254302	9240244	0.01	0.31	0.50931	0.352629	6377338	0.6901	0.0524	0.0005	0.4285	120.503	0.235805	124616	80540	19900	0.0431	1179092	0.2628	0.0067	0.0076	81663	0.0096	147709	0.0049	NA	NA	4876613	1354813	0.7646	0.2124	0.0419	0.009	278635	0.9823	0.9873	0.9849	82475	0.0199	149492	0.0157	5806	0.99	1	IT-ET Glut	L2/3 IT CTX Glut	Exc	Neuron	IT-ET Glut	L2/3 IT CTX Glut	Glut	Neuron
P56_Male_231017Mouse1_SuperficialCortex_EXP231023_TSO_joint5hmC_plate1.CAACTCCA	P56_Male_SuperficialCortex_TSO_joint5hmC_plate1	P56_Male_231017Mouse1_SuperficialCortex_EXP231023_TSO_joint5hmC_plate1	P56_Male_SuperficialCortex_TSO_plate1.CAACTCCA	mm10	TSO-joint-RNA	hmC	SuperficialCortex	Cortex	231017	non-spatial	P56	5736800	5728334	0.01	0.3	0.315724	0.222084	4025358	0.7027	0.0375	0.0004	0.5183	131.045	0.152345	117836	72644	16536	0.0348	936419	0.2987	0.0066	0.0076	75746	0.0112	145089	0.0049	NA	NA	3741977	200675	0.9296	0.0498	0.0333	0.0017	46833	0.967	0.9717	0.9688	76298	0.0186	146362	0.0131	5450	0.9921	1	IT-ET Glut	L5 IT CTX Glut	Exc	Neuron	IT-ET Glut	L5 IT CTX Glut	Glut	Neuron
P56_Male_231017Mouse1_SuperficialCortex_EXP231023_TSO_joint5hmC_plate1.CAAGGTAC	P56_Male_SuperficialCortex_TSO_joint5hmC_plate1	P56_Male_231017Mouse1_SuperficialCortex_EXP231023_TSO_joint5hmC_plate1	P56_Male_SuperficialCortex_TSO_plate1.CAAGGTAC	mm10	TSO-joint-RNA	hmC	SuperficialCortex	Cortex	231017	non-spatial	P56	9764424	9750198	0.01	0.29	0.537385	0.386192	6869840	0.7045	0.0614	0.0003	0.4709	132.757	0.265499	133446	89466	14536	0.0536	1487291	0.2822	0.0056	0.0065	96300	0.0096	167622	0.0048	NA	NA	5840868	864990	0.8502	0.1259	0.0524	0.0062	189825	0.9812	0.9863	0.9832	97470	0.022	170174	0.0193	4752	0.9939	1	IT-ET Glut	L5 IT CTX Glut	Exc	Neuron	IT-ET Glut	L5 IT CTX Glut	Glut	Neuron
P56_Male_231017Mouse1_SuperficialCortex_EXP231023_TSO_joint5hmC_plate1.CAATAGCC	P56_Male_SuperficialCortex_TSO_joint5hmC_plate1	P56_Male_231017Mouse1_SuperficialCortex_EXP231023_TSO_joint5hmC_plate1	P56_Male_SuperficialCortex_TSO_plate1.CAATAGCC	mm10	TSO-joint-RNA	hmC	SuperficialCortex	Cortex	231017	non-spatial	P56	8644224	8632096	0.01	0.3	0.475734	0.333284	6072890	0.7035	0.0525	0.0006	0.48	125.454	0.228765	140818	89026	24166	0.046	1256809	0.2362	0.0055	0.0062	88785	0.0101	168370	0.0048	NA	NA	5208612	730133	0.8576	0.1202	0.0448	0.0047	136841	0.9778	0.9845	0.9818	89449	0.0165	170161	0.014	6405	0.9958	1	NP-CT-L6b Glut	L6 CT CTX Glut	Exc	Neuron	NP-CT-L6b Glut	L6 CT CTX Glut	Glut	Neuron
P56_Male_231017Mouse1_SuperficialCortex_EXP231023_TSO_joint5hmC_plate1.CAATGCGA	P56_Male_SuperficialCortex_TSO_joint5hmC_plate1	P56_Male_231017Mouse1_SuperficialCortex_EXP231023_TSO_joint5hmC_plate1	P56_Male_SuperficialCortex_TSO_plate1.CAATGCGA	mm10	TSO-joint-RNA	hmC	SuperficialCortex	Cortex	231017	non-spatial	P56	4070448	4062348	0.01	0.34	0.224017	0.149212	2828907	0.6963	0.0213	0.0019	0.3007	114.889	0.101834	57430	83244	27218	0.0148	403863	0.2213	0.0063	0.0074	84595	0.0106	76431	0.0068	NA	NA	1543078	1234225	0.5454	0.4362	0.0138	0.0078	251716	0.9864	0.9915	0.9892	85386	0.0195	77617	0.0206	6544	0.9959	1	IT-ET Glut	L2/3 IT CTX Glut	Exc	Neuron	IT-ET Glut	L2/3 IT CTX Glut	Glut	Neuron
P56_Male_231017Mouse1_SuperficialCortex_EXP231023_TSO_joint5hmC_plate1.CACAGACT	P56_Male_SuperficialCortex_TSO_joint5hmC_plate1	P56_Male_231017Mouse1_SuperficialCortex_EXP231023_TSO_joint5hmC_plate1	P56_Male_SuperficialCortex_TSO_plate1.CACAGACT	mm10	TSO-joint-RNA	hmC	SuperficialCortex	Cortex	231017	non-spatial	P56	10703690	10687278	0.01	0.31	0.589077	0.408363	7546309	0.7061	0.0611	0.0003	0.399	120.748	0.280554	132612	92208	21654	0.0489	1338175	0.2756	0.0073	0.0084	93241	0.0102	162793	0.0055	NA	NA	5420177	1961483	0.7182	0.2599	0.0476	0.0115	369800	0.9836	0.9892	0.987	94066	0.0188	164812	0.0166	6180	0.9934	1	IT-ET Glut	L2/3 IT CTX Glut	Exc	Neuron	IT-ET Glut	L2/3 IT CTX Glut	Glut	Neuron
P56_Male_231017Mouse1_SuperficialCortex_EXP231023_TSO_joint5hmC_plate1.CACGCAAT	P56_Male_SuperficialCortex_TSO_joint5hmC_plate1	P56_Male_231017Mouse1_SuperficialCortex_EXP231023_TSO_joint5hmC_plate1	P56_Male_SuperficialCortex_TSO_plate1.CACGCAAT	mm10	TSO-joint-RNA	hmC	SuperficialCortex	Cortex	231017	non-spatial	P56	1805086	1801716	0.01	0.32	0.099342	0.06786	1063751	0.5904	0.0082	0.0027	0.2537	118.572	0.039689	157108	101722	17514	0.0047	127603	0.2299	0.0069	0.0081	108673	0.0099	203531	0.0052	NA	NA	492525	549167	0.463	0.5162	0.0047	0.0035	106368	0.9846	0.9909	0.9888	109827	0.0204	206434	0.0191	5217	0.995	1	NP-CT-L6b Glut	L6 CT CTX Glut	Exc	Neuron	NP-CT-L6b Glut	L6 CT CTX Glut	Glut	Neuron
P56_Male_231017Mouse1_SuperficialCortex_EXP231023_TSO_joint5hmC_plate1.CAGCATAC	P56_Male_SuperficialCortex_TSO_joint5hmC_plate1	P56_Male_231017Mouse1_SuperficialCortex_EXP231023_TSO_joint5hmC_plate1	P56_Male_SuperficialCortex_TSO_plate1.CAGCATAC	mm10	TSO-joint-RNA	hmC	SuperficialCortex	Cortex	231017	non-spatial	P56	7219986	7209820	0.01	0.3	0.397352	0.279716	5042798	0.6994	0.0464	0.0004	0.5264	130.09	0.190605	105902	74066	19912	0.0435	1182170	0.0993	0.0048	0.0054	76156	0.0106	130155	0.0052	NA	NA	4779995	145008	0.9478	0.0287	0.0417	0.0014	37773	0.9504	0.9608	0.9576	76975	0.0211	131639	0.0156	5834	0.9926	1	Astro-Epen	Astro-TE NN	Non	Non_neuron	Astro-Epen	Astro-TE NN	NN	Neuron
P56_Male_231017Mouse1_SuperficialCortex_EXP231023_TSO_joint5hmC_plate1.CAGGTTCA	P56_Male_SuperficialCortex_TSO_joint5hmC_plate1	P56_Male_231017Mouse1_SuperficialCortex_EXP231023_TSO_joint5hmC_plate1	P56_Male_SuperficialCortex_TSO_plate1.CAGGTTCA	mm10	TSO-joint-RNA	hmC	SuperficialCortex	Cortex	231017	non-spatial	P56	9803822	9788850	0.01	0.3	0.539553	0.3797	6904543	0.7053	0.0581	0.0005	0.4529	124.64	0.261504	143802	97500	19912	0.0496	1372486	0.2495	0.0061	0.007	97579	0.0105	175504	0.0048	NA	NA	5621237	1131131	0.8141	0.1638	0.0482	0.0075	233488	0.9837	0.9882	0.9855	98483	0.0199	177569	0.0153	5915	0.9944	1	IT-ET Glut	L2/3 IT CTX Glut	Exc	Neuron	IT-ET Glut	L2/3 IT CTX Glut	Glut	Neuron
P56_Male_231017Mouse1_SuperficialCortex_EXP231023_TSO_joint5hmC_plate1.CAGTGCTT	P56_Male_SuperficialCortex_TSO_joint5hmC_plate1	P56_Male_231017Mouse1_SuperficialCortex_EXP231023_TSO_joint5hmC_plate1	P56_Male_SuperficialCortex_TSO_plate1.CAGTGCTT	mm10	TSO-joint-RNA	hmC	SuperficialCortex	Cortex	231017	non-spatial	P56	8364806	8352728	0.01	0.3	0.460357	0.323035	5782360	0.6922	0.0506	0.0003	0.4606	126.336	0.218216	124100	81654	20892	0.0438	1195721	0.288	0.0061	0.0069	85718	0.0101	155217	0.0059	NA	NA	4813009	826351	0.8323	0.1429	0.0425	0.0059	180574	0.9801	0.9849	0.9822	86522	0.0196	156824	0.0151	5913	0.9939	1	IT-ET Glut	L5 IT CTX Glut	Exc	Neuron	IT-ET Glut	L5 IT CTX Glut	Glut	Neuron
P56_Male_231017Mouse1_SuperficialCortex_EXP231023_TSO_joint5hmC_plate1.CATGAGCA	P56_Male_SuperficialCortex_TSO_joint5hmC_plate1	P56_Male_231017Mouse1_SuperficialCortex_EXP231023_TSO_joint5hmC_plate1	P56_Male_SuperficialCortex_TSO_plate1.CATGAGCA	mm10	TSO-joint-RNA	hmC	SuperficialCortex	Cortex	231017	non-spatial	P56	3990946	3984588	0.01	0.31	0.219641	0.151587	2694816	0.6763	0.0226	0.0011	0.422	123.386	0.100312	121640	74534	18898	0.0185	503522	0.2429	0.006	0.0068	80924	0.0093	147106	0.0048	NA	NA	2043003	592444	0.7581	0.2198	0.0178	0.0039	118610	0.9826	0.9886	0.9858	81637	0.0175	148796	0.0155	5649	0.9965	1	NP-CT-L6b Glut	L6 CT CTX Glut	Exc	Neuron	NP-CT-L6b Glut	L6 CT CTX Glut	Glut	Neuron
P56_Male_231017Mouse1_SuperficialCortex_EXP231023_TSO_joint5hmC_plate1.CCAAGGTT	P56_Male_SuperficialCortex_TSO_joint5hmC_plate1	P56_Male_231017Mouse1_SuperficialCortex_EXP231023_TSO_joint5hmC_plate1	P56_Male_SuperficialCortex_TSO_plate1.CCAAGGTT	mm10	TSO-joint-RNA	hmC	SuperficialCortex	Cortex	231017	non-spatial	P56	9426700	9411744	0.01	0.32	0.518798	0.354967	6769035	0.7192	0.0559	0.0003	0.4388	118.361	0.248928	132136	88964	19414	0.0471	1283605	0.2383	0.0065	0.0074	86851	0.0112	155460	0.0061	NA	NA	5339788	1299095	0.7888	0.1919	0.0454	0.0081	249044	0.9822	0.9871	0.9849	87471	0.0182	156971	0.0143	5726	0.9927	1	IT-ET Glut	L2/3 IT CTX Glut	Exc	Neuron	IT-ET Glut	L2/3 IT CTX Glut	Glut	Neuron
P56_Male_231017Mouse1_SuperficialCortex_EXP231023_TSO_joint5hmC_plate1.CCACAACA	P56_Male_SuperficialCortex_TSO_joint5hmC_plate1	P56_Male_231017Mouse1_SuperficialCortex_EXP231023_TSO_joint5hmC_plate1	P56_Male_SuperficialCortex_TSO_plate1.CCACAACA	mm10	TSO-joint-RNA	hmC	SuperficialCortex	Cortex	231017	non-spatial	P56	4556676	4551386	0.01	0.24	0.250776	0.19274	3056641	0.6715	0.0342	0.0005	0.5129	164.5	0.127376	112550	70388	17982	0.0326	884533	0.1295	0.0036	0.004	89124	0.0079	178736	0.003	NA	NA	2874234	90737	0.9403	0.0296	0.0312	0.0008	21520	0.9643	0.976	0.97	89659	0.0135	179912	0.009	5764	0.9924	1	Astro-Epen	Astro-TE NN	Non	Non_neuron	Astro-Epen	Astro-TE NN	NN	Neuron
P56_Male_231017Mouse1_SuperficialCortex_EXP231023_TSO_joint5hmC_plate1.CCAGTATC	P56_Male_SuperficialCortex_TSO_joint5hmC_plate1	P56_Male_231017Mouse1_SuperficialCortex_EXP231023_TSO_joint5hmC_plate1	P56_Male_SuperficialCortex_TSO_plate1.CCAGTATC	mm10	TSO-joint-RNA	hmC	SuperficialCortex	Cortex	231017	non-spatial	P56	9881612	9867866	0.01	0.29	0.543834	0.39048	6909267	0.7001	0.0626	0.0003	0.522	131.064	0.266714	148568	96892	16766	0.0583	1619411	0.1222	0.0046	0.0052	99398	0.0111	182218	0.0048	NA	NA	6526318	215267	0.9445	0.0311	0.0564	0.0022	58323	0.9604	0.9692	0.9644	100512	0.0226	184991	0.0192	5052	0.9952	1	Astro-Epen	Astro-TE NN	Non	Non_neuron	Astro-Epen	Astro-TE NN	NN	Neuron
P56_Male_231017Mouse1_SuperficialCortex_EXP231023_TSO_joint5hmC_plate1.CCAGTTGA	P56_Male_SuperficialCortex_TSO_joint5hmC_plate1	P56_Male_231017Mouse1_SuperficialCortex_EXP231023_TSO_joint5hmC_plate1	P56_Male_SuperficialCortex_TSO_plate1.CCAGTTGA	mm10	TSO-joint-RNA	hmC	SuperficialCortex	Cortex	231017	non-spatial	P56	8248548	8237022	0.01	0.3	0.453958	0.320547	5727837	0.6953	0.051	0.0004	0.5218	126.304	0.217542	143718	89578	17566	0.0472	1300133	0.1262	0.0048	0.0053	88359	0.0111	171894	0.0053	NA	NA	5396769	192848	0.9422	0.0336	0.0457	0.0018	49671	0.9628	0.9704	0.9661	89088	0.0199	173809	0.0155	5159	0.9905	1	Astro-Epen	Astro-TE NN	Non	Non_neuron	Astro-Epen	Astro-TE NN	NN	Neuron
P56_Male_231017Mouse1_SuperficialCortex_EXP231023_TSO_joint5hmC_plate1.CCGCTTAA	P56_Male_SuperficialCortex_TSO_joint5hmC_plate1	P56_Male_231017Mouse1_SuperficialCortex_EXP231023_TSO_joint5hmC_plate1	P56_Male_SuperficialCortex_TSO_plate1.CCGCTTAA	mm10	TSO-joint-RNA	hmC	SuperficialCortex	Cortex	231017	non-spatial	P56	9654110	9640480	0.01	0.3	0.531314	0.376532	6739745	0.6991	0.058	0.0003	0.4742	129.237	0.256576	142844	90362	17212	0.0503	1385810	0.2648	0.0061	0.0069	93423	0.0101	171976	0.0053	NA	NA	5669578	909221	0.8412	0.1349	0.0492	0.0056	168881	0.9785	0.9847	0.9822	94274	0.0184	173794	0.0155	4866	0.9881	1	IT-ET Glut	L4/5 IT CTX Glut	Exc	Neuron	IT-ET Glut	L4/5 IT CTX Glut	Glut	Neuron
P56_Male_231017Mouse1_SuperficialCortex_EXP231023_TSO_joint5hmC_plate1.CCTTCCAT	P56_Male_SuperficialCortex_TSO_joint5hmC_plate1	P56_Male_231017Mouse1_SuperficialCortex_EXP231023_TSO_joint5hmC_plate1	P56_Male_SuperficialCortex_TSO_plate1.CCTTCCAT	mm10	TSO-joint-RNA	hmC	SuperficialCortex	Cortex	231017	non-spatial	P56	12018020	12002078	0.01	0.29	0.661411	0.471221	8543973	0.7118	0.0746	0.0002	0.4924	128.355	0.327006	142202	87716	16538	0.0673	1878718	0.1224	0.0045	0.0053	89697	0.0091	173620	0.0042	NA	NA	7578542	770428	0.887	0.0901	0.065	0.0056	166673	0.9781	0.9844	0.9806	90562	0.0184	175733	0.0155	5186	0.9948	1	IT-ET Glut	L4/5 IT CTX Glut	Exc	Neuron	IT-ET Glut	L4/5 IT CTX Glut	Glut	Neuron
P56_Male_231017Mouse1_SuperficialCortex_EXP231023_TSO_joint5hmC_plate1.CGAATACG	P56_Male_SuperficialCortex_TSO_joint5hmC_plate1	P56_Male_231017Mouse1_SuperficialCortex_EXP231023_TSO_joint5hmC_plate1	P56_Male_SuperficialCortex_TSO_plate1.CGAATACG	mm10	TSO-joint-RNA	hmC	SuperficialCortex	Cortex	231017	non-spatial	P56	8899338	8885454	0.01	0.3	0.489775	0.343563	6211370	0.699	0.0543	0.0005	0.4806	127.016	0.234527	141104	96216	19050	0.0479	1316138	0.2536	0.0062	0.0072	96595	0.0114	172831	0.0051	NA	NA	5360118	713620	0.8629	0.1148	0.0465	0.0054	160145	0.9778	0.983	0.9794	97773	0.0228	175171	0.0171	5588	0.9945	1	IT-ET Glut	L2/3 IT CTX Glut	Exc	Neuron	IT-ET Glut	L2/3 IT CTX Glut	Glut	Neuron
P56_Male_231017Mouse1_SuperficialCortex_EXP231023_TSO_joint5hmC_plate1.CGAATTGC	P56_Male_SuperficialCortex_TSO_joint5hmC_plate1	P56_Male_231017Mouse1_SuperficialCortex_EXP231023_TSO_joint5hmC_plate1	P56_Male_SuperficialCortex_TSO_plate1.CGAATTGC	mm10	TSO-joint-RNA	hmC	SuperficialCortex	Cortex	231017	non-spatial	P56	7457138	7444320	0.01	0.31	0.410403	0.285575	5349865	0.7186	0.0463	0.0005	0.4383	125.049	0.200509	104256	75228	19562	0.039	1060203	0.2319	0.0065	0.0073	80426	0.0112	130840	0.006	NA	NA	4230494	1019217	0.7907	0.1905	0.0377	0.0067	205854	0.9817	0.9867	0.9841	81263	0.0217	132812	0.0198	5930	0.9941	1	IT-ET Glut	L2/3 IT CTX Glut	Exc	Neuron	IT-ET Glut	L2/3 IT CTX Glut	Glut	Neuron
P56_Male_231017Mouse1_SuperficialCortex_EXP231023_TSO_joint5hmC_plate1.CGAGAGAA	P56_Male_SuperficialCortex_TSO_joint5hmC_plate1	P56_Male_231017Mouse1_SuperficialCortex_EXP231023_TSO_joint5hmC_plate1	P56_Male_SuperficialCortex_TSO_plate1.CGAGAGAA	mm10	TSO-joint-RNA	hmC	SuperficialCortex	Cortex	231017	non-spatial	P56	8902598	8890134	0.01	0.3	0.489954	0.344925	6111354	0.6874	0.0543	0.0009	0.4941	128.693	0.231216	142206	91266	22150	0.0488	1339403	0.3067	0.006	0.0066	94102	0.0121	172619	0.0052	NA	NA	5447420	511001	0.8913	0.0836	0.0473	0.0037	108196	0.9748	0.9804	0.9771	94897	0.0203	174070	0.0127	5954	0.9945	1	CTX-MGE GABA	Pvalb Gaba	Inh	Neuron	CTX-MGE GABA	Pvalb Gaba	Gaba	Neuron
P56_Male_231017Mouse1_SuperficialCortex_EXP231023_TSO_joint5hmC_plate1.CGCAACTA	P56_Male_SuperficialCortex_TSO_joint5hmC_plate1	P56_Male_231017Mouse1_SuperficialCortex_EXP231023_TSO_joint5hmC_plate1	P56_Male_SuperficialCortex_TSO_plate1.CGCAACTA	mm10	TSO-joint-RNA	hmC	SuperficialCortex	Cortex	231017	non-spatial	P56	6112210	6103460	0.01	0.3	0.336385	0.236332	4230818	0.6931	0.0374	0.0004	0.4503	127.986	0.159868	133990	89272	20982	0.0326	884951	0.2343	0.0059	0.0066	93412	0.0101	168419	0.0054	NA	NA	3432468	704680	0.8113	0.1665	0.0309	0.0049	148547	0.9816	0.9865	0.9836	93939	0.0156	170030	0.0138	6107	0.9936	1	NP-CT-L6b Glut	L6 CT CTX Glut	Exc	Neuron	NP-CT-L6b Glut	L6 CT CTX Glut	Glut	Neuron
P56_Male_231017Mouse1_SuperficialCortex_EXP231023_TSO_joint5hmC_plate1.CGGCATTA	P56_Male_SuperficialCortex_TSO_joint5hmC_plate1	P56_Male_231017Mouse1_SuperficialCortex_EXP231023_TSO_joint5hmC_plate1	P56_Male_SuperficialCortex_TSO_plate1.CGGCATTA	mm10	TSO-joint-RNA	hmC	SuperficialCortex	Cortex	231017	non-spatial	P56	16139726	16116612	0.01	0.24	0.88825	0.682282	11233330	0.697	0.108	0.0003	0.4639	154.049	0.466426	208722	133552	18846	0.0947	2747965	0.2678	0.0056	0.0065	160556	0.0089	305200	0.004	NA	NA	9546479	1352067	0.8498	0.1203	0.0938	0.0112	352217	0.9828	0.9879	0.9841	163100	0.0281	311638	0.027	5660	0.9954	1	IT-ET Glut	L2/3 IT CTX Glut	Exc	Neuron	IT-ET Glut	L2/3 IT CTX Glut	Glut	Neuron
P56_Male_231017Mouse1_SuperficialCortex_EXP231023_TSO_joint5hmC_plate1.CGTATCTC	P56_Male_SuperficialCortex_TSO_joint5hmC_plate1	P56_Male_231017Mouse1_SuperficialCortex_EXP231023_TSO_joint5hmC_plate1	P56_Male_SuperficialCortex_TSO_plate1.CGTATCTC	mm10	TSO-joint-RNA	hmC	SuperficialCortex	Cortex	231017	non-spatial	P56	6183508	6174896	0.01	0.3	0.340309	0.240885	4352692	0.7049	0.0398	0.0003	0.4738	131.579	0.166315	127220	89782	23140	0.0356	965943	0.2349	0.0054	0.0061	92781	0.0114	160960	0.0055	NA	NA	3735136	525540	0.8581	0.1207	0.0339	0.0038	111807	0.9791	0.9846	0.9817	93553	0.0208	163654	0.0203	6197	0.9934	1	IT-ET Glut	L4/5 IT CTX Glut	Exc	Neuron	IT-ET Glut	L4/5 IT CTX Glut	Glut	Neuron
P56_Male_231017Mouse1_SuperficialCortex_EXP231023_TSO_joint5hmC_plate1.CTCAGAAG	P56_Male_SuperficialCortex_TSO_joint5hmC_plate1	P56_Male_231017Mouse1_SuperficialCortex_EXP231023_TSO_joint5hmC_plate1	P56_Male_SuperficialCortex_TSO_plate1.CTCAGAAG	mm10	TSO-joint-RNA	hmC	SuperficialCortex	Cortex	231017	non-spatial	P56	9385432	9371692	0.01	0.3	0.516527	0.363651	6524045	0.6961	0.0558	0.0005	0.4381	126.026	0.246608	121456	78974	13964	0.047	1289264	0.233	0.0061	0.0068	84649	0.0114	150399	0.0056	NA	NA	5149483	1217525	0.7893	0.1866	0.0456	0.0083	257902	0.9827	0.9875	0.9852	85417	0.0196	151913	0.0139	4347	0.9908	1	IT-ET Glut	L2/3 IT CTX Glut	Exc	Neuron	IT-ET Glut	L2/3 IT CTX Glut	Glut	Neuron
P56_Male_231017Mouse1_SuperficialCortex_EXP231023_TSO_joint5hmC_plate1.CTCGAACA	P56_Male_SuperficialCortex_TSO_joint5hmC_plate1	P56_Male_231017Mouse1_SuperficialCortex_EXP231023_TSO_joint5hmC_plate1	P56_Male_SuperficialCortex_TSO_plate1.CTCGAACA	mm10	TSO-joint-RNA	hmC	SuperficialCortex	Cortex	231017	non-spatial	P56	8489996	8477840	0.01	0.29	0.467247	0.333875	5856218	0.6907	0.0543	0.0004	0.4735	135.29	0.224733	116756	75546	16944	0.0476	1287003	0.2625	0.0057	0.0066	83208	0.0094	150043	0.0049	NA	NA	5002325	704599	0.8541	0.1203	0.0464	0.0051	148856	0.9785	0.984	0.9807	83762	0.0158	151716	0.0145	5705	0.9937	1	IT-ET Glut	L5 IT CTX Glut	Exc	Neuron	IT-ET Glut	L5 IT CTX Glut	Glut	Neuron
P56_Male_231017Mouse1_SuperficialCortex_EXP231023_TSO_joint5hmC_plate1.CTCGACTT	P56_Male_SuperficialCortex_TSO_joint5hmC_plate1	P56_Male_231017Mouse1_SuperficialCortex_EXP231023_TSO_joint5hmC_plate1	P56_Male_SuperficialCortex_TSO_plate1.CTCGACTT	mm10	TSO-joint-RNA	hmC	SuperficialCortex	Cortex	231017	non-spatial	P56	4241032	4234832	0.01	0.32	0.233405	0.159766	2860762	0.6755	0.0246	0.0003	0.4689	121.916	0.105849	143560	84252	23890	0.0218	586367	0.227	0.0058	0.0066	85130	0.0104	169850	0.0051	NA	NA	2398327	397939	0.8383	0.1391	0.0206	0.0028	80947	0.979	0.9836	0.9816	86094	0.021	172309	0.018	6370	0.9918	1	IT-ET Glut	L4/5 IT CTX Glut	Exc	Neuron	IT-ET Glut	L4/5 IT CTX Glut	Glut	Neuron
P56_Male_231017Mouse1_SuperficialCortex_EXP231023_TSO_joint5hmC_plate1.CTGTACCA	P56_Male_SuperficialCortex_TSO_joint5hmC_plate1	P56_Male_231017Mouse1_SuperficialCortex_EXP231023_TSO_joint5hmC_plate1	P56_Male_SuperficialCortex_TSO_plate1.CTGTACCA	mm10	TSO-joint-RNA	hmC	SuperficialCortex	Cortex	231017	non-spatial	P56	4513212	4504576	0.01	0.34	0.248384	0.164305	3139621	0.6969	0.0223	0.0014	0.2612	109.575	0.111851	123120	81098	20816	0.0135	365246	0.2427	0.0079	0.0089	84716	0.0102	147291	0.0057	NA	NA	1476101	1610806	0.4701	0.513	0.0131	0.0098	310330	0.9849	0.9901	0.9882	85523	0.0193	149265	0.0176	5394	0.9967	1	IT-ET Glut	L2/3 IT CTX Glut	Exc	Neuron	IT-ET Glut	L2/3 IT CTX Glut	Glut	Neuron
P56_Male_231017Mouse1_SuperficialCortex_EXP231023_TSO_joint5hmC_plate1.CTTACAGC	P56_Male_SuperficialCortex_TSO_joint5hmC_plate1	P56_Male_231017Mouse1_SuperficialCortex_EXP231023_TSO_joint5hmC_plate1	P56_Male_SuperficialCortex_TSO_plate1.CTTACAGC	mm10	TSO-joint-RNA	hmC	SuperficialCortex	Cortex	231017	non-spatial	P56	8350148	8336502	0.01	0.29	0.45955	0.326489	5950872	0.7138	0.0559	0.0006	0.5003	136.213	0.228075	143260	87928	25590	0.0503	1368082	0.2786	0.0062	0.0069	93131	0.01	179123	0.0045	NA	NA	5348364	484511	0.8987	0.0814	0.0489	0.0036	103452	0.9747	0.9798	0.9766	94392	0.0233	181713	0.0177	6751	0.9938	1	CTX-MGE GABA	Sst Gaba	Inh	Neuron	CTX-MGE GABA	Pvalb Gaba	Gaba	Neuron
P56_Male_231017Mouse1_SuperficialCortex_EXP231023_TSO_joint5hmC_plate1.CTTAGGAC	P56_Male_SuperficialCortex_TSO_joint5hmC_plate1	P56_Male_231017Mouse1_SuperficialCortex_EXP231023_TSO_joint5hmC_plate1	P56_Male_SuperficialCortex_TSO_plate1.CTTAGGAC	mm10	TSO-joint-RNA	hmC	SuperficialCortex	Cortex	231017	non-spatial	P56	9330098	9315922	0.01	0.29	0.513482	0.364743	6585316	0.7068	0.0559	0.0003	0.4432	129.17	0.251863	144344	93700	14950	0.0469	1297645	0.2408	0.0054	0.0063	98810	0.0085	176383	0.0043	NA	NA	5206043	1231311	0.7905	0.1869	0.0457	0.0079	247273	0.9838	0.9892	0.9865	99703	0.0188	178761	0.0169	5111	0.9939	1	IT-ET Glut	L2/3 IT CTX Glut	Exc	Neuron	IT-ET Glut	L2/3 IT CTX Glut	Glut	Neuron
P56_Male_231017Mouse1_SuperficialCortex_EXP231023_TSO_joint5hmC_plate1.CTTCACTG	P56_Male_SuperficialCortex_TSO_joint5hmC_plate1	P56_Male_231017Mouse1_SuperficialCortex_EXP231023_TSO_joint5hmC_plate1	P56_Male_SuperficialCortex_TSO_plate1.CTTCACTG	mm10	TSO-joint-RNA	hmC	SuperficialCortex	Cortex	231017	non-spatial	P56	10820062	10803686	0.01	0.31	0.595482	0.41572	7590466	0.7025	0.0646	0.0006	0.4544	124.937	0.284847	143686	99230	25208	0.0554	1509042	0.2474	0.006	0.0069	99722	0.0107	172768	0.0054	NA	NA	6150942	1263715	0.8103	0.1664	0.0538	0.0083	259036	0.9809	0.986	0.9832	100658	0.02	175220	0.0181	6767	0.9959	1	IT-ET Glut	L2/3 IT CTX Glut	Exc	Neuron	IT-ET Glut	L2/3 IT CTX Glut	Glut	Neuron
P56_Male_231017Mouse1_SuperficialCortex_EXP231023_TSO_joint5hmC_plate1.CTTCGGTT	P56_Male_SuperficialCortex_TSO_joint5hmC_plate1	P56_Male_231017Mouse1_SuperficialCortex_EXP231023_TSO_joint5hmC_plate1	P56_Male_SuperficialCortex_TSO_plate1.CTTCGGTT	mm10	TSO-joint-RNA	hmC	SuperficialCortex	Cortex	231017	non-spatial	P56	8275084	8262064	0.01	0.3	0.455419	0.321562	5692412	0.6889	0.0477	0.0005	0.4102	127.204	0.217056	168838	126764	25084	0.0397	1106155	0.2605	0.0065	0.0074	125738	0.0105	222153	0.0052	NA	NA	4214455	1338715	0.7403	0.2351	0.0376	0.0081	255083	0.9848	0.9894	0.9872	127253	0.024	227072	0.0271	6553	0.9913	1	IT-ET Glut	CLA-EPd-CTX Car3 Glut	Exc	Neuron	IT-ET Glut	CLA-EPd-CTX Car3 Glut	Glut	Neuron
P56_Male_231017Mouse1_SuperficialCortex_EXP231023_TSO_joint5hmC_plate1.CTTGCTAG	P56_Male_SuperficialCortex_TSO_joint5hmC_plate1	P56_Male_231017Mouse1_SuperficialCortex_EXP231023_TSO_joint5hmC_plate1	P56_Male_SuperficialCortex_TSO_plate1.CTTGCTAG	mm10	TSO-joint-RNA	hmC	SuperficialCortex	Cortex	231017	non-spatial	P56	9333978	9320452	0.01	0.28	0.513695	0.371114	6599579	0.708	0.0589	0.0006	0.4628	133.731	0.256885	118370	81326	15858	0.0508	1411694	0.2478	0.0055	0.0064	94420	0.009	151133	0.0047	NA	NA	5519056	921290	0.8362	0.1395	0.0497	0.0063	189476	0.981	0.987	0.9843	95558	0.0218	153168	0.0172	5274	0.9884	1	NP-CT-L6b Glut	L6 CT CTX Glut	Exc	Neuron	NP-CT-L6b Glut	L6 CT CTX Glut	Glut	Neuron
P56_Male_231017Mouse1_SuperficialCortex_EXP231023_TSO_joint5hmC_plate1.GAACGAAG	P56_Male_SuperficialCortex_TSO_joint5hmC_plate1	P56_Male_231017Mouse1_SuperficialCortex_EXP231023_TSO_joint5hmC_plate1	P56_Male_SuperficialCortex_TSO_plate1.GAACGAAG	mm10	TSO-joint-RNA	hmC	SuperficialCortex	Cortex	231017	non-spatial	P56	7198368	7186450	0.01	0.3	0.396162	0.277986	5035249	0.7006	0.0428	0.0006	0.4151	124.633	0.190149	109210	76078	12214	0.0352	961710	0.3069	0.0074	0.0083	82767	0.0098	140721	0.0056	NA	NA	3793962	1129202	0.7534	0.2242	0.0339	0.0075	234376	0.9846	0.9891	0.9863	83500	0.0186	142606	0.0176	4190	0.9919	1	IT-ET Glut	L5 ET CTX Glut	Exc	Neuron	IT-ET Glut	L5 ET CTX Glut	Glut	Neuron
P56_Male_231017Mouse1_SuperficialCortex_EXP231023_TSO_joint5hmC_plate1.GAACGGTT	P56_Male_SuperficialCortex_TSO_joint5hmC_plate1	P56_Male_231017Mouse1_SuperficialCortex_EXP231023_TSO_joint5hmC_plate1	P56_Male_SuperficialCortex_TSO_plate1.GAACGGTT	mm10	TSO-joint-RNA	hmC	SuperficialCortex	Cortex	231017	non-spatial	P56	11358892	11341956	0.01	0.28	0.625136	0.455825	8005321	0.7058	0.0708	0.0003	0.4761	132.381	0.314946	152738	100564	13750	0.0614	1740189	0.2417	0.0056	0.0065	107278	0.0101	191648	0.005	NA	NA	6936720	867090	0.8665	0.1083	0.0605	0.007	207427	0.9791	0.9859	0.9813	109159	0.0299	196284	0.0292	4471	0.9933	1	IT-ET Glut	L2/3 IT CTX Glut	Exc	Neuron	IT-ET Glut	L2/3 IT CTX Glut	Glut	Neuron
P56_Male_231017Mouse1_SuperficialCortex_EXP231023_TSO_joint5hmC_plate1.GAATCACC	P56_Male_SuperficialCortex_TSO_joint5hmC_plate1	P56_Male_231017Mouse1_SuperficialCortex_EXP231023_TSO_joint5hmC_plate1	P56_Male_SuperficialCortex_TSO_plate1.GAATCACC	mm10	TSO-joint-RNA	hmC	SuperficialCortex	Cortex	231017	non-spatial	P56	8857746	8844086	0.01	0.31	0.487486	0.340061	6234108	0.7048	0.0518	0.0009	0.4138	123.281	0.23336	116246	82952	18318	0.0423	1158790	0.2982	0.0077	0.0087	88017	0.01	144266	0.0052	NA	NA	4641004	1454221	0.7444	0.2332	0.0409	0.0094	296174	0.9831	0.9878	0.9854	88917	0.0203	146449	0.0191	5145	0.9901	1	IT-ET Glut	L2/3 IT CTX Glut	Exc	Neuron	IT-ET Glut	L2/3 IT CTX Glut	Glut	Neuron
P56_Male_231017Mouse1_SuperficialCortex_EXP231023_TSO_joint5hmC_plate1.GAATCCGT	P56_Male_SuperficialCortex_TSO_joint5hmC_plate1	P56_Male_231017Mouse1_SuperficialCortex_EXP231023_TSO_joint5hmC_plate1	P56_Male_SuperficialCortex_TSO_plate1.GAATCCGT	mm10	TSO-joint-RNA	hmC	SuperficialCortex	Cortex	231017	non-spatial	P56	12702758	12683950	0.01	0.29	0.699096	0.498772	8810013	0.6945	0.0749	0.0003	0.4176	129.545	0.338827	142700	104770	14972	0.061	1700066	0.2416	0.0058	0.0069	108153	0.0099	183394	0.0042	NA	NA	6668033	1925913	0.7568	0.2186	0.06	0.0125	403823	0.9843	0.9898	0.9871	109588	0.0236	187122	0.0228	4260	0.9951	1	IT-ET Glut	L2/3 IT CTX Glut	Exc	Neuron	IT-ET Glut	L2/3 IT CTX Glut	Glut	Neuron
P56_Male_231017Mouse1_SuperficialCortex_EXP231023_TSO_joint5hmC_plate1.GACGAACT	P56_Male_SuperficialCortex_TSO_joint5hmC_plate1	P56_Male_231017Mouse1_SuperficialCortex_EXP231023_TSO_joint5hmC_plate1	P56_Male_SuperficialCortex_TSO_plate1.GACGAACT	mm10	TSO-joint-RNA	hmC	SuperficialCortex	Cortex	231017	non-spatial	P56	4696782	4690026	0.01	0.32	0.258487	0.176778	3267777	0.6967	0.0279	0.0004	0.4386	119.86	0.120154	116460	72714	18122	0.0239	645214	0.2316	0.0066	0.0075	74736	0.0117	143026	0.0051	NA	NA	2586565	615147	0.7915	0.1882	0.0224	0.0043	126296	0.9787	0.9853	0.9827	75474	0.0202	144733	0.0158	5127	0.9967	1	IT-ET Glut	L2/3 IT CTX Glut	Exc	Neuron	IT-ET Glut	L2/3 IT CTX Glut	Glut	Neuron
P56_Male_231017Mouse1_SuperficialCortex_EXP231023_TSO_joint5hmC_plate1.GACGTCAT	P56_Male_SuperficialCortex_TSO_joint5hmC_plate1	P56_Male_231017Mouse1_SuperficialCortex_EXP231023_TSO_joint5hmC_plate1	P56_Male_SuperficialCortex_TSO_plate1.GACGTCAT	mm10	TSO-joint-RNA	hmC	SuperficialCortex	Cortex	231017	non-spatial	P56	8517768	8506476	0.01	0.3	0.468775	0.331657	5949709	0.6994	0.054	0	0.5293	128.284	0.226302	135352	85672	16204	0.0505	1392999	0.0279	0.0042	0.0047	88600	0.0113	163022	0.0048	NA	NA	5718716	89564	0.9611	0.015	0.0489	0.0012	29014	0.936	0.9549	0.9511	89318	0.0192	164723	0.0141	4996	0.9912	1	Immune	Microglia NN	Non	Non_neuron	Immune	Microglia NN	NN	Neuron
P56_Male_231017Mouse1_SuperficialCortex_EXP231023_TSO_joint5hmC_plate1.GAGAGTAC	P56_Male_SuperficialCortex_TSO_joint5hmC_plate1	P56_Male_231017Mouse1_SuperficialCortex_EXP231023_TSO_joint5hmC_plate1	P56_Male_SuperficialCortex_TSO_plate1.GAGAGTAC	mm10	TSO-joint-RNA	hmC	SuperficialCortex	Cortex	231017	non-spatial	P56	8524260	8510122	0.01	0.31	0.469132	0.325715	5911653	0.6946	0.0508	0.0008	0.4262	124.402	0.220487	114050	83508	22558	0.0425	1155096	0.2508	0.0065	0.0075	86487	0.0112	140998	0.005	NA	NA	4553603	1216019	0.7702	0.2056	0.041	0.0083	258145	0.982	0.9871	0.9842	87489	0.0223	143019	0.0185	6057	0.9939	1	IT-ET Glut	L2/3 IT CTX Glut	Exc	Neuron	IT-ET Glut	L2/3 IT CTX Glut	Glut	Neuron
P56_Male_231017Mouse1_SuperficialCortex_EXP231023_TSO_joint5hmC_plate1.GATAGCCA	P56_Male_SuperficialCortex_TSO_joint5hmC_plate1	P56_Male_231017Mouse1_SuperficialCortex_EXP231023_TSO_joint5hmC_plate1	P56_Male_SuperficialCortex_TSO_plate1.GATAGCCA	mm10	TSO-joint-RNA	hmC	SuperficialCortex	Cortex	231017	non-spatial	P56	8501026	8488174	0.01	0.29	0.467854	0.336774	6025334	0.7098	0.0559	0.0028	0.5272	135.59	0.234381	151116	95810	22588	0.0516	1434023	0.297	0.0068	0.0075	103235	0.0111	190754	0.0049	NA	NA	5740001	143672	0.9526	0.0238	0.0505	0.0018	46645	0.9573	0.9617	0.9568	104508	0.0238	193618	0.0196	5681	0.9968	1	IT-ET Glut	L5 ET CTX Glut	Exc	Neuron	IT-ET Glut	L5 ET CTX Glut	Glut	Neuron
P56_Male_231017Mouse1_SuperficialCortex_EXP231023_TSO_joint5hmC_plate1.GATCTTGC	P56_Male_SuperficialCortex_TSO_joint5hmC_plate1	P56_Male_231017Mouse1_SuperficialCortex_EXP231023_TSO_joint5hmC_plate1	P56_Male_SuperficialCortex_TSO_plate1.GATCTTGC	mm10	TSO-joint-RNA	hmC	SuperficialCortex	Cortex	231017	non-spatial	P56	8613126	8600154	0.01	0.3	0.474023	0.33215	6059301	0.7045	0.0523	0.0003	0.4432	124.345	0.228337	124510	82894	17014	0.0447	1219238	0.2935	0.0068	0.0077	86288	0.0112	153141	0.0055	NA	NA	4870713	1050094	0.8038	0.1733	0.0428	0.0072	217102	0.9819	0.9867	0.9842	87204	0.0226	155525	0.0202	5408	0.9952	1	IT-ET Glut	L4/5 IT CTX Glut	Exc	Neuron	IT-ET Glut	L5 IT CTX Glut	Glut	Neuron
P56_Male_231017Mouse1_SuperficialCortex_EXP231023_TSO_joint5hmC_plate1.GCAATTCC	P56_Male_SuperficialCortex_TSO_joint5hmC_plate1	P56_Male_231017Mouse1_SuperficialCortex_EXP231023_TSO_joint5hmC_plate1	P56_Male_SuperficialCortex_TSO_plate1.GCAATTCC	mm10	TSO-joint-RNA	hmC	SuperficialCortex	Cortex	231017	non-spatial	P56	6557362	6547342	0.01	0.31	0.360884	0.251373	4560630	0.6965	0.0392	0.0008	0.4322	124.706	0.171242	121512	83530	21022	0.0329	899416	0.2512	0.0061	0.0069	88498	0.0106	152391	0.0053	NA	NA	3577895	885296	0.7845	0.1941	0.0318	0.006	185474	0.9823	0.9874	0.9848	89362	0.0203	154290	0.0169	5620	0.9956	1	IT-ET Glut	L2/3 IT CTX Glut	Exc	Neuron	IT-ET Glut	L2/3 IT CTX Glut	Glut	Neuron
P56_Male_231017Mouse1_SuperficialCortex_EXP231023_TSO_joint5hmC_plate1.GCCTTAAC	P56_Male_SuperficialCortex_TSO_joint5hmC_plate1	P56_Male_231017Mouse1_SuperficialCortex_EXP231023_TSO_joint5hmC_plate1	P56_Male_SuperficialCortex_TSO_plate1.GCCTTAAC	mm10	TSO-joint-RNA	hmC	SuperficialCortex	Cortex	231017	non-spatial	P56	6649180	6638066	0.01	0.33	0.365937	0.245508	4719414	0.7109	0.0361	0.0006	0.3506	113.962	0.170418	139124	96656	27290	0.0264	714507	0.2611	0.0076	0.0086	95903	0.0107	162465	0.0052	NA	NA	2974369	1660646	0.6302	0.3518	0.0256	0.0099	316797	0.9822	0.988	0.9858	97031	0.0228	164846	0.018	6654	0.9917	1	IT-ET Glut	L2/3 IT CTX Glut	Exc	Neuron	IT-ET Glut	L2/3 IT CTX Glut	Glut	Neuron
P56_Male_231017Mouse1_SuperficialCortex_EXP231023_TSO_joint5hmC_plate1.GCGTTAGA	P56_Male_SuperficialCortex_TSO_joint5hmC_plate1	P56_Male_231017Mouse1_SuperficialCortex_EXP231023_TSO_joint5hmC_plate1	P56_Male_SuperficialCortex_TSO_plate1.GCGTTAGA	mm10	TSO-joint-RNA	hmC	SuperficialCortex	Cortex	231017	non-spatial	P56	7618080	7607534	0.01	0.29	0.419261	0.299053	5288200	0.6951	0.0485	0.0002	0.5122	130.199	0.203041	125842	76428	12206	0.0445	1219457	0.1146	0.0048	0.0055	82312	0.0097	155380	0.0059	NA	NA	4926987	230003	0.9316	0.0434	0.0432	0.0021	58258	0.9656	0.9736	0.969	83167	0.0202	156973	0.0155	4597	0.995	1	Astro-Epen	Astro-TE NN	Non	Non_neuron	Astro-Epen	Astro-TE NN	NN	Neuron
P56_Male_231017Mouse1_SuperficialCortex_EXP231023_TSO_joint5hmC_plate1.GGAAGAGA	P56_Male_SuperficialCortex_TSO_joint5hmC_plate1	P56_Male_231017Mouse1_SuperficialCortex_EXP231023_TSO_joint5hmC_plate1	P56_Male_SuperficialCortex_TSO_plate1.GGAAGAGA	mm10	TSO-joint-RNA	hmC	SuperficialCortex	Cortex	231017	non-spatial	P56	3391234	3385892	0.01	0.33	0.186636	0.125324	2185848	0.6455	0.0174	0.001	0.3507	115.434	0.079414	145150	98854	30186	0.0131	356435	0.2205	0.0063	0.007	100350	0.0122	178422	0.0062	NA	NA	1405362	733591	0.6429	0.3356	0.0124	0.0049	157787	0.9873	0.9909	0.9887	101416	0.0223	180317	0.0154	7061	0.995	1	IT-ET Glut	L4/5 IT CTX Glut	Exc	Neuron	IT-ET Glut	L4/5 IT CTX Glut	Glut	Neuron
P56_Male_231017Mouse1_SuperficialCortex_EXP231023_TSO_joint5hmC_plate1.GGAATGTC	P56_Male_SuperficialCortex_TSO_joint5hmC_plate1	P56_Male_231017Mouse1_SuperficialCortex_EXP231023_TSO_joint5hmC_plate1	P56_Male_SuperficialCortex_TSO_plate1.GGAATGTC	mm10	TSO-joint-RNA	hmC	SuperficialCortex	Cortex	231017	non-spatial	P56	11298246	11281114	0.01	0.28	0.621799	0.448706	7893375	0.6996	0.0703	0.0002	0.4891	133.748	0.307644	178908	120606	31484	0.0627	1758925	0.2279	0.0057	0.0064	124267	0.0124	222934	0.0054	NA	NA	6975785	722608	0.8837	0.0915	0.0612	0.0055	161729	0.9769	0.9818	0.9779	125712	0.0249	226792	0.0222	6940	0.995	1	IT-ET Glut	L4/5 IT CTX Glut	Exc	Neuron	IT-ET Glut	L4/5 IT CTX Glut	Glut	Neuron
P56_Male_231017Mouse1_SuperficialCortex_EXP231023_TSO_joint5hmC_plate1.GGACATCA	P56_Male_SuperficialCortex_TSO_joint5hmC_plate1	P56_Male_231017Mouse1_SuperficialCortex_EXP231023_TSO_joint5hmC_plate1	P56_Male_SuperficialCortex_TSO_plate1.GGACATCA	mm10	TSO-joint-RNA	hmC	SuperficialCortex	Cortex	231017	non-spatial	P56	14454256	14433430	0.01	0.27	0.79549	0.587848	10106054	0.7001	0.0905	0.0003	0.4596	139.381	0.402672	198320	123600	22414	0.0785	2234047	0.266	0.0058	0.0066	136439	0.01	259343	0.0051	NA	NA	8456057	1384314	0.8367	0.1369	0.0767	0.0101	306609	0.9814	0.9873	0.9838	138817	0.0291	266220	0.0308	6131	0.9943	1	IT-ET Glut	L4/5 IT CTX Glut	Exc	Neuron	IT-ET Glut	L4/5 IT CTX Glut	Glut	Neuron
P56_Male_231017Mouse1_SuperficialCortex_EXP231023_TSO_joint5hmC_plate1.GGAGGAAT	P56_Male_SuperficialCortex_TSO_joint5hmC_plate1	P56_Male_231017Mouse1_SuperficialCortex_EXP231023_TSO_joint5hmC_plate1	P56_Male_SuperficialCortex_TSO_plate1.GGAGGAAT	mm10	TSO-joint-RNA	hmC	SuperficialCortex	Cortex	231017	non-spatial	P56	6907642	6896960	0.01	0.31	0.380162	0.265293	4844711	0.7024	0.0427	0.0008	0.4905	125.807	0.182288	122654	79984	17438	0.0381	1040951	0.2587	0.0063	0.007	82921	0.0105	146484	0.0058	NA	NA	4290620	449944	0.8856	0.0928	0.0369	0.0034	101619	0.9786	0.9825	0.9789	83616	0.0184	148105	0.0156	5090	0.9957	1	IT-ET Glut	L2/3 IT CTX Glut	Exc	Neuron	IT-ET Glut	L2/3 IT CTX Glut	Glut	Neuron
P56_Male_231017Mouse1_SuperficialCortex_EXP231023_TSO_joint5hmC_plate1.GGCAAGTT	P56_Male_SuperficialCortex_TSO_joint5hmC_plate1	P56_Male_231017Mouse1_SuperficialCortex_EXP231023_TSO_joint5hmC_plate1	P56_Male_SuperficialCortex_TSO_plate1.GGCAAGTT	mm10	TSO-joint-RNA	hmC	SuperficialCortex	Cortex	231017	non-spatial	P56	8378502	8365770	0.01	0.31	0.46111	0.318601	5899313	0.7051	0.0507	0.0006	0.4661	122.216	0.219255	128616	83472	22120	0.0442	1205986	0.2905	0.0062	0.0069	82533	0.0116	152999	0.0058	NA	NA	4968433	799949	0.8422	0.1356	0.0426	0.0055	164349	0.9799	0.9839	0.9817	83154	0.0185	154531	0.0145	5835	0.9954	1	CTX-MGE GABA	Pvalb Gaba	Inh	Neuron	CTX-MGE GABA	Pvalb Gaba	Gaba	Neuron
P56_Male_231017Mouse1_SuperficialCortex_EXP231023_TSO_joint5hmC_plate1.GGTATAGG	P56_Male_SuperficialCortex_TSO_joint5hmC_plate1	P56_Male_231017Mouse1_SuperficialCortex_EXP231023_TSO_joint5hmC_plate1	P56_Male_SuperficialCortex_TSO_plate1.GGTATAGG	mm10	TSO-joint-RNA	hmC	SuperficialCortex	Cortex	231017	non-spatial	P56	10524982	10508222	0.01	0.31	0.579242	0.403151	7381648	0.7024	0.0618	0.0001	0.4518	122.201	0.276548	159698	103308	22386	0.0529	1460196	0.3203	0.007	0.0079	103506	0.0129	192051	0.0054	NA	NA	6030480	1184674	0.8169	0.1604	0.0511	0.0077	236667	0.9819	0.9866	0.984	104570	0.0234	194655	0.0175	6104	0.9921	1	IT-ET Glut	L5 IT CTX Glut	Exc	Neuron	IT-ET Glut	L5 IT CTX Glut	Glut	Neuron
P56_Male_231017Mouse1_SuperficialCortex_EXP231023_TSO_joint5hmC_plate1.GGTGTACA	P56_Male_SuperficialCortex_TSO_joint5hmC_plate1	P56_Male_231017Mouse1_SuperficialCortex_EXP231023_TSO_joint5hmC_plate1	P56_Male_SuperficialCortex_TSO_plate1.GGTGTACA	mm10	TSO-joint-RNA	hmC	SuperficialCortex	Cortex	231017	non-spatial	P56	6623086	6611388	0.01	0.29	0.364501	0.259378	4652088	0.7036	0.0403	0.0002	0.4161	130.564	0.179072	158682	95552	19330	0.0331	919846	0.3005	0.007	0.0078	107835	0.0116	210357	0.0051	NA	NA	3529819	1027890	0.7587	0.2209	0.032	0.0073	227849	0.9831	0.9886	0.986	109356	0.0277	214459	0.0244	5473	0.9912	1	IT-ET Glut	L5 IT CTX Glut	Exc	Neuron	IT-ET Glut	L5 IT CTX Glut	Glut	Neuron
P56_Male_231017Mouse1_SuperficialCortex_EXP231023_TSO_joint5hmC_plate1.GGTTGAAC	P56_Male_SuperficialCortex_TSO_joint5hmC_plate1	P56_Male_231017Mouse1_SuperficialCortex_EXP231023_TSO_joint5hmC_plate1	P56_Male_SuperficialCortex_TSO_plate1.GGTTGAAC	mm10	TSO-joint-RNA	hmC	SuperficialCortex	Cortex	231017	non-spatial	P56	5019040	5010032	0.01	0.34	0.276222	0.184005	3370686	0.6727	0.0227	0.0014	0.224	110.87	0.121251	177126	133116	29570	0.0128	353351	0.2459	0.0069	0.0078	129010	0.0117	233018	0.0057	NA	NA	1370067	1936898	0.4064	0.5746	0.0122	0.0112	375908	0.988	0.993	0.991	131187	0.0304	238040	0.027	6582	0.9938	1	IT-ET Glut	L5 IT CTX Glut	Exc	Neuron	IT-ET Glut	L5 IT CTX Glut	Glut	Neuron
P56_Male_231017Mouse1_SuperficialCortex_EXP231023_TSO_joint5hmC_plate1.GTAACCGA	P56_Male_SuperficialCortex_TSO_joint5hmC_plate1	P56_Male_231017Mouse1_SuperficialCortex_EXP231023_TSO_joint5hmC_plate1	P56_Male_SuperficialCortex_TSO_plate1.GTAACCGA	mm10	TSO-joint-RNA	hmC	SuperficialCortex	Cortex	231017	non-spatial	P56	4001338	3994654	0.01	0.33	0.220213	0.148324	2683993	0.6718	0.0205	0.0002	0.3059	114.029	0.097386	132906	92186	18740	0.0138	372154	0.2702	0.0077	0.0087	93547	0.0098	161171	0.0052	NA	NA	1489969	1137507	0.5551	0.4238	0.0133	0.0067	209121	0.9851	0.9907	0.9884	94503	0.0197	163352	0.0171	5487	0.9954	1	IT-ET Glut	L2/3 IT CTX Glut	Exc	Neuron	IT-ET Glut	L2/3 IT CTX Glut	Glut	Neuron
P56_Male_231017Mouse1_SuperficialCortex_EXP231023_TSO_joint5hmC_plate1.GTAAGGTG	P56_Male_SuperficialCortex_TSO_joint5hmC_plate1	P56_Male_231017Mouse1_SuperficialCortex_EXP231023_TSO_joint5hmC_plate1	P56_Male_SuperficialCortex_TSO_plate1.GTAAGGTG	mm10	TSO-joint-RNA	hmC	SuperficialCortex	Cortex	231017	non-spatial	P56	8494426	8480548	0.01	0.3	0.46749	0.328498	6047074	0.713	0.0532	0.0007	0.4796	127.446	0.229729	141142	94088	24426	0.0468	1288041	0.2376	0.0059	0.0066	97601	0.0114	172876	0.0058	NA	NA	5235017	691830	0.8657	0.1144	0.0455	0.0051	154330	0.9784	0.9827	0.9797	98568	0.0204	175064	0.0173	6250	0.9949	1	IT-ET Glut	L4/5 IT CTX Glut	Exc	Neuron	IT-ET Glut	L4/5 IT CTX Glut	Glut	Neuron
P56_Male_231017Mouse1_SuperficialCortex_EXP231023_TSO_joint5hmC_plate1.GTACACCT	P56_Male_SuperficialCortex_TSO_joint5hmC_plate1	P56_Male_231017Mouse1_SuperficialCortex_EXP231023_TSO_joint5hmC_plate1	P56_Male_SuperficialCortex_TSO_plate1.GTACACCT	mm10	TSO-joint-RNA	hmC	SuperficialCortex	Cortex	231017	non-spatial	P56	1222064	1217926	0.01	0.43	0.067256	0.038804	537937	0.4416	0.005	0.0068	0.4074	128.251	0.019767	50576	35366	274784	0.0047	124612	0.1845	0.0043	0.0047	43388	0.0101	62818	0.0102	NA	NA	398348	123621	0.7405	0.2298	0.0039	0.0008	22923	0.985	0.9898	0.9869	43925	0.0223	63877	0.0227	11706	0.9938	0	IT-ET Glut	L4/5 IT CTX Glut	Exc	Neuron	IT-ET Glut	L4/5 IT CTX Glut	Glut	Neuron
P56_Male_231017Mouse1_SuperficialCortex_EXP231023_TSO_joint5hmC_plate1.GTACCACA	P56_Male_SuperficialCortex_TSO_joint5hmC_plate1	P56_Male_231017Mouse1_SuperficialCortex_EXP231023_TSO_joint5hmC_plate1	P56_Male_SuperficialCortex_TSO_plate1.GTACCACA	mm10	TSO-joint-RNA	hmC	SuperficialCortex	Cortex	231017	non-spatial	P56	7944290	7933474	0.01	0.31	0.437214	0.305964	5547310	0.6992	0.0493	0.0001	0.52	125.498	0.208107	129732	79858	23202	0.0458	1251127	0.1316	0.0049	0.0054	80464	0.0104	151962	0.0052	NA	NA	5185141	237173	0.9347	0.0427	0.0438	0.0021	56690	0.9602	0.9699	0.9664	81133	0.019	154119	0.0184	6243	0.996	1	Astro-Epen	Astro-TE NN	Non	Non_neuron	Astro-Epen	Astro-TE NN	NN	Neuron
P56_Male_231017Mouse1_SuperficialCortex_EXP231023_TSO_joint5hmC_plate1.GTCAGTCA	P56_Male_SuperficialCortex_TSO_joint5hmC_plate1	P56_Male_231017Mouse1_SuperficialCortex_EXP231023_TSO_joint5hmC_plate1	P56_Male_SuperficialCortex_TSO_plate1.GTCAGTCA	mm10	TSO-joint-RNA	hmC	SuperficialCortex	Cortex	231017	non-spatial	P56	13293518	13273914	0.01	0.3	0.731608	0.518508	9372357	0.706	0.0789	0.0004	0.4615	126.04	0.357256	146274	100274	20582	0.0681	1906757	0.2745	0.0061	0.0069	100602	0.0112	179411	0.0051	NA	NA	7774399	1380945	0.8295	0.1473	0.0663	0.0092	287061	0.9808	0.9864	0.9833	101697	0.0222	181925	0.0181	5997	0.9887	1	IT-ET Glut	L5 IT CTX Glut	Exc	Neuron	IT-ET Glut	L5 IT CTX Glut	Glut	Neuron
P56_Male_231017Mouse1_SuperficialCortex_EXP231023_TSO_joint5hmC_plate1.GTCATCGT	P56_Male_SuperficialCortex_TSO_joint5hmC_plate1	P56_Male_231017Mouse1_SuperficialCortex_EXP231023_TSO_joint5hmC_plate1	P56_Male_SuperficialCortex_TSO_plate1.GTCATCGT	mm10	TSO-joint-RNA	hmC	SuperficialCortex	Cortex	231017	non-spatial	P56	6997854	6987168	0.01	0.3	0.385126	0.27023	4852615	0.6945	0.0398	0.0005	0.3502	126.578	0.183625	103936	119916	18934	0.0305	850096	0.2648	0.0067	0.0077	119635	0.0111	145829	0.0053	NA	NA	3096096	1643127	0.638	0.3386	0.0288	0.0105	338261	0.9861	0.9916	0.9891	122235	0.0356	150182	0.0358	5615	0.9916	1	IT-ET Glut	L2/3 IT CTX Glut	Exc	Neuron	IT-ET Glut	L2/3 IT CTX Glut	Glut	Neuron
P56_Male_231017Mouse1_SuperficialCortex_EXP231023_TSO_joint5hmC_plate1.GTCCTAAG	P56_Male_SuperficialCortex_TSO_joint5hmC_plate1	P56_Male_231017Mouse1_SuperficialCortex_EXP231023_TSO_joint5hmC_plate1	P56_Male_SuperficialCortex_TSO_plate1.GTCCTAAG	mm10	TSO-joint-RNA	hmC	SuperficialCortex	Cortex	231017	non-spatial	P56	8424464	8412652	0.01	0.3	0.46364	0.327725	5949451	0.7072	0.0521	0.0001	0.4686	127.483	0.226147	126330	79368	14762	0.0452	1236648	0.2487	0.0061	0.0068	85226	0.0103	155888	0.0059	NA	NA	5016581	798955	0.8432	0.1342	0.0439	0.0052	153804	0.9802	0.9855	0.9829	85923	0.018	157597	0.0157	4593	0.9928	1	IT-ET Glut	L4/5 IT CTX Glut	Exc	Neuron	IT-ET Glut	L4/5 IT CTX Glut	Glut	Neuron
P56_Male_231017Mouse1_SuperficialCortex_EXP231023_TSO_joint5hmC_plate1.GTCCTTGA	P56_Male_SuperficialCortex_TSO_joint5hmC_plate1	P56_Male_231017Mouse1_SuperficialCortex_EXP231023_TSO_joint5hmC_plate1	P56_Male_SuperficialCortex_TSO_plate1.GTCCTTGA	mm10	TSO-joint-RNA	hmC	SuperficialCortex	Cortex	231017	non-spatial	P56	7880246	7868290	0.01	0.31	0.433689	0.301954	5526232	0.7023	0.0464	0.0003	0.4148	121.467	0.206558	112492	75798	15990	0.0378	1029831	0.2538	0.0064	0.0072	79657	0.0113	140126	0.0057	NA	NA	4152889	1249257	0.7514	0.226	0.0365	0.0082	256953	0.9826	0.9879	0.9856	80463	0.0217	141888	0.0174	5189	0.9952	1	IT-ET Glut	L2/3 IT CTX Glut	Exc	Neuron	IT-ET Glut	L2/3 IT CTX Glut	Glut	Neuron
P56_Male_231017Mouse1_SuperficialCortex_EXP231023_TSO_joint5hmC_plate1.GTCGATTG	P56_Male_SuperficialCortex_TSO_joint5hmC_plate1	P56_Male_231017Mouse1_SuperficialCortex_EXP231023_TSO_joint5hmC_plate1	P56_Male_SuperficialCortex_TSO_plate1.GTCGATTG	mm10	TSO-joint-RNA	hmC	SuperficialCortex	Cortex	231017	non-spatial	P56	6085656	6076878	0.01	0.29	0.334924	0.240128	3618842	0.5955	0.0454	0.0007	0.2861	129.576	0.13799	64428	42274	8498	0.0366	1042591	0.2366	0.0056	0.0063	65453	0.0093	116443	0.0057	NA	NA	2781768	691866	0.7686	0.1911	0.0353	0.0075	254028	0.9842	0.9892	0.9869	66199	0.0213	118675	0.0237	5028	0.9871	1	IT-ET Glut	L2/3 IT CTX Glut	Exc	Neuron	IT-ET Glut	L2/3 IT CTX Glut	Glut	Neuron
P56_Male_231017Mouse1_SuperficialCortex_EXP231023_TSO_joint5hmC_plate1.GTCGTTAC	P56_Male_SuperficialCortex_TSO_joint5hmC_plate1	P56_Male_231017Mouse1_SuperficialCortex_EXP231023_TSO_joint5hmC_plate1	P56_Male_SuperficialCortex_TSO_plate1.GTCGTTAC	mm10	TSO-joint-RNA	hmC	SuperficialCortex	Cortex	231017	non-spatial	P56	3940142	3934454	0.01	0.25	0.216845	0.162683	2213792	0.5626	0.0353	0.0004	0.2927	144.881	0.088393	41028	25278	4396	0.032	874605	0.3016	0.006	0.0065	47744	0.0079	86569	0.0059	NA	NA	2061992	37372	0.9314	0.0168	0.031	0.0008	18927	0.9466	0.9574	0.9554	48552	0.0239	87992	0.0211	3846	0.9865	1	NA	NA	NA	NA	NA	NA	NA	NA
P56_Male_231017Mouse1_SuperficialCortex_EXP231023_TSO_joint5hmC_plate1.TACCTGCA	P56_Male_SuperficialCortex_TSO_joint5hmC_plate1	P56_Male_231017Mouse1_SuperficialCortex_EXP231023_TSO_joint5hmC_plate1	P56_Male_SuperficialCortex_TSO_plate1.TACCTGCA	mm10	TSO-joint-RNA	hmC	SuperficialCortex	Cortex	231017	non-spatial	P56	9719656	9706026	0.01	0.3	0.534921	0.374466	6822567	0.7029	0.0588	0.0005	0.4593	125.833	0.256484	125440	90780	21568	0.0509	1390701	0.2541	0.0062	0.007	92140	0.0105	155014	0.0049	NA	NA	5625151	1042553	0.8244	0.1528	0.0495	0.007	218454	0.9813	0.9856	0.9828	92943	0.0187	156643	0.0141	6121	0.9902	1	IT-ET Glut	L5 IT CTX Glut	Exc	Neuron	IT-ET Glut	L5 IT CTX Glut	Glut	Neuron
P56_Male_231017Mouse1_SuperficialCortex_EXP231023_TSO_joint5hmC_plate1.TACGGTCT	P56_Male_SuperficialCortex_TSO_joint5hmC_plate1	P56_Male_231017Mouse1_SuperficialCortex_EXP231023_TSO_joint5hmC_plate1	P56_Male_SuperficialCortex_TSO_plate1.TACGGTCT	mm10	TSO-joint-RNA	hmC	SuperficialCortex	Cortex	231017	non-spatial	P56	19023510	18995942	0.01	0.24	1.04696	0.799711	13352992	0.7029	0.1277	0.0003	0.4768	153.885	0.55089	256806	151036	8650	0.1143	3359998	0.2674	0.0047	0.0056	171651	0.0092	356790	0.0044	NA	NA	11640470	1318093	0.8717	0.0987	0.1112	0.0133	378200	0.9813	0.9879	0.9826	177605	0.0494	370491	0.0462	2926	0.9945	1	IT-ET Glut	L2/3 IT CTX Glut	Exc	Neuron	IT-ET Glut	L2/3 IT RSP Glut	Glut	Neuron
P56_Male_231017Mouse1_SuperficialCortex_EXP231023_TSO_joint5hmC_plate1.TACTCCAG	P56_Male_SuperficialCortex_TSO_joint5hmC_plate1	P56_Male_231017Mouse1_SuperficialCortex_EXP231023_TSO_joint5hmC_plate1	P56_Male_SuperficialCortex_TSO_plate1.TACTCCAG	mm10	TSO-joint-RNA	hmC	SuperficialCortex	Cortex	231017	non-spatial	P56	7556944	7545068	0.01	0.32	0.415896	0.286007	5366279	0.7112	0.0434	0.0003	0.4181	119.995	0.198783	141822	94484	20526	0.0352	964589	0.3104	0.0076	0.0082	93552	0.0114	170635	0.0052	NA	NA	4006926	1257323	0.7466	0.2343	0.034	0.0077	239863	0.9839	0.9887	0.9864	94303	0.0191	172832	0.0169	5761	0.9901	1	CNU-HYa GABA	ACB-BST-FS D1 Gaba	Inh	Neuron	CNU-HYa GABA	ACB-BST-FS D1 Gaba	Gaba	Neuron
P56_Male_231017Mouse1_SuperficialCortex_EXP231023_TSO_joint5hmC_plate1.TAGGAGCT	P56_Male_SuperficialCortex_TSO_joint5hmC_plate1	P56_Male_231017Mouse1_SuperficialCortex_EXP231023_TSO_joint5hmC_plate1	P56_Male_SuperficialCortex_TSO_plate1.TAGGAGCT	mm10	TSO-joint-RNA	hmC	SuperficialCortex	Cortex	231017	non-spatial	P56	11402302	11383944	0.01	0.29	0.627525	0.449097	8155228	0.7163	0.0697	0.0008	0.4445	129.646	0.315324	128526	97816	18662	0.059	1637735	0.253	0.0059	0.0068	104123	0.0097	164127	0.0051	NA	NA	6511568	1466518	0.7984	0.1798	0.0575	0.0097	305438	0.9854	0.99	0.9871	105404	0.0222	166889	0.021	5844	0.9935	1	IT-ET Glut	L2/3 IT CTX Glut	Exc	Neuron	IT-ET Glut	L2/3 IT CTX Glut	Glut	Neuron
P56_Male_231017Mouse1_SuperficialCortex_EXP231023_TSO_joint5hmC_plate1.TATGGCAC	P56_Male_SuperficialCortex_TSO_joint5hmC_plate1	P56_Male_231017Mouse1_SuperficialCortex_EXP231023_TSO_joint5hmC_plate1	P56_Male_SuperficialCortex_TSO_plate1.TATGGCAC	mm10	TSO-joint-RNA	hmC	SuperficialCortex	Cortex	231017	non-spatial	P56	7883448	7872002	0.01	0.3	0.433865	0.307381	5420976	0.6886	0.0479	0.001	0.485	129.61	0.20689	148900	98766	21112	0.0429	1178778	0.2771	0.0068	0.0077	99630	0.0105	183758	0.0055	NA	NA	4707016	582184	0.8682	0.1073	0.0412	0.0043	124989	0.978	0.9828	0.9794	101192	0.0271	187247	0.0239	5780	0.9972	1	IT-ET Glut	L2/3 IT CTX Glut	Exc	Neuron	IT-ET Glut	L2/3 IT CTX Glut	Glut	Neuron
P56_Male_231017Mouse1_SuperficialCortex_EXP231023_TSO_joint5hmC_plate1.TCATCTCC	P56_Male_SuperficialCortex_TSO_joint5hmC_plate1	P56_Male_231017Mouse1_SuperficialCortex_EXP231023_TSO_joint5hmC_plate1	P56_Male_SuperficialCortex_TSO_plate1.TCATCTCC	mm10	TSO-joint-RNA	hmC	SuperficialCortex	Cortex	231017	non-spatial	P56	3671182	3665060	0.01	0.32	0.202043	0.137931	2523638	0.6885	0.0214	0.0008	0.4098	122.029	0.093059	111582	75968	22224	0.0172	460610	0.2243	0.0064	0.0073	78357	0.0102	137152	0.0048	NA	NA	1856798	618835	0.7357	0.2452	0.0166	0.0041	121651	0.9828	0.9874	0.9856	79378	0.0239	139296	0.0191	6069	0.9918	1	NP-CT-L6b Glut	L6 CT CTX Glut	Exc	Neuron	NP-CT-L6b Glut	L6 CT CTX Glut	Glut	Neuron
P56_Male_231017Mouse1_SuperficialCortex_EXP231023_TSO_joint5hmC_plate1.TCCACGTT	P56_Male_SuperficialCortex_TSO_joint5hmC_plate1	P56_Male_231017Mouse1_SuperficialCortex_EXP231023_TSO_joint5hmC_plate1	P56_Male_SuperficialCortex_TSO_plate1.TCCACGTT	mm10	TSO-joint-RNA	hmC	SuperficialCortex	Cortex	231017	non-spatial	P56	7972818	7961910	0.01	0.3	0.438784	0.310363	5508575	0.6918	0.0489	0.0003	0.4871	127.445	0.209265	138866	77080	13446	0.0434	1185432	0.2314	0.0053	0.0059	81084	0.0112	158275	0.0049	NA	NA	4818069	552965	0.8746	0.1003	0.042	0.0041	120046	0.9773	0.9827	0.9793	81926	0.0218	162035	0.0277	4155	0.9935	1	IT-ET Glut	L4/5 IT CTX Glut	Exc	Neuron	IT-ET Glut	L4/5 IT CTX Glut	Glut	Neuron
P56_Male_231017Mouse1_SuperficialCortex_EXP231023_TSO_joint5hmC_plate1.TCCATTGC	P56_Male_SuperficialCortex_TSO_joint5hmC_plate1	P56_Male_231017Mouse1_SuperficialCortex_EXP231023_TSO_joint5hmC_plate1	P56_Male_SuperficialCortex_TSO_plate1.TCCATTGC	mm10	TSO-joint-RNA	hmC	SuperficialCortex	Cortex	231017	non-spatial	P56	6289980	6280558	0.01	0.32	0.346169	0.236867	4417239	0.7033	0.0365	0.0003	0.43	118.837	0.162729	132076	86944	22924	0.0305	827299	0.2287	0.0062	0.0069	87693	0.0123	156433	0.0054	NA	NA	3411748	917005	0.7723	0.2075	0.029	0.0061	183294	0.9825	0.9874	0.985	88550	0.0226	159033	0.021	6066	0.9942	1	NP-CT-L6b Glut	L6 CT CTX Glut	Exc	Neuron	NP-CT-L6b Glut	L6 CT CTX Glut	Glut	Neuron
P56_Male_231017Mouse1_SuperficialCortex_EXP231023_TSO_joint5hmC_plate1.TCCTCATG	P56_Male_SuperficialCortex_TSO_joint5hmC_plate1	P56_Male_231017Mouse1_SuperficialCortex_EXP231023_TSO_joint5hmC_plate1	P56_Male_SuperficialCortex_TSO_plate1.TCCTCATG	mm10	TSO-joint-RNA	hmC	SuperficialCortex	Cortex	231017	non-spatial	P56	10637852	10623346	0.01	0.3	0.585454	0.41117	7534502	0.7092	0.0628	0.0002	0.4527	124.937	0.284451	155848	95352	16722	0.0536	1484603	0.2299	0.0053	0.006	95883	0.0104	186922	0.0051	NA	NA	6088738	1279787	0.8081	0.1698	0.0519	0.008	245288	0.9814	0.9875	0.985	96960	0.0215	189256	0.017	5234	0.9927	1	IT-ET Glut	L2/3 IT CTX Glut	Exc	Neuron	IT-ET Glut	L2/3 IT CTX Glut	Glut	Neuron
P56_Male_231017Mouse1_SuperficialCortex_EXP231023_TSO_joint5hmC_plate1.TCGGATTC	P56_Male_SuperficialCortex_TSO_joint5hmC_plate1	P56_Male_231017Mouse1_SuperficialCortex_EXP231023_TSO_joint5hmC_plate1	P56_Male_SuperficialCortex_TSO_plate1.TCGGATTC	mm10	TSO-joint-RNA	hmC	SuperficialCortex	Cortex	231017	non-spatial	P56	7721196	7708564	0.01	0.31	0.424936	0.296629	5442984	0.706	0.0453	0.0003	0.4082	123.603	0.204506	118228	81318	15462	0.0363	995692	0.257	0.0067	0.0077	86437	0.0106	147046	0.0057	NA	NA	4003520	1321951	0.7355	0.2428	0.0353	0.0085	262267	0.9836	0.9888	0.9863	87499	0.0242	149512	0.0218	4928	0.9937	1	IT-ET Glut	L2/3 IT CTX Glut	Exc	Neuron	IT-ET Glut	L2/3 IT CTX Glut	Glut	Neuron
P56_Male_231017Mouse1_SuperficialCortex_EXP231023_TSO_joint5hmC_plate1.TCGTCTGA	P56_Male_SuperficialCortex_TSO_joint5hmC_plate1	P56_Male_231017Mouse1_SuperficialCortex_EXP231023_TSO_joint5hmC_plate1	P56_Male_SuperficialCortex_TSO_plate1.TCGTCTGA	mm10	TSO-joint-RNA	hmC	SuperficialCortex	Cortex	231017	non-spatial	P56	9957122	9942532	0.01	0.3	0.54799	0.386771	7167086	0.7208	0.0572	0.0009	0.3716	125.852	0.272794	132966	95876	17060	0.0446	1238054	0.2907	0.0079	0.0091	103064	0.0104	167019	0.0049	NA	NA	4793158	2224288	0.6687	0.3103	0.0429	0.0127	418097	0.9866	0.9913	0.9888	104285	0.0231	170063	0.0229	4946	0.9943	1	IT-ET Glut	L2/3 IT CTX Glut	Exc	Neuron	IT-ET Glut	L2/3 IT CTX Glut	Glut	Neuron
P56_Male_231017Mouse1_SuperficialCortex_EXP231023_TSO_joint5hmC_plate1.TCTACGCA	P56_Male_SuperficialCortex_TSO_joint5hmC_plate1	P56_Male_231017Mouse1_SuperficialCortex_EXP231023_TSO_joint5hmC_plate1	P56_Male_SuperficialCortex_TSO_plate1.TCTACGCA	mm10	TSO-joint-RNA	hmC	SuperficialCortex	Cortex	231017	non-spatial	P56	6805178	6795626	0.01	0.29	0.374523	0.267071	4755245	0.6997	0.044	0.0003	0.4811	134.363	0.182211	104144	65154	14912	0.039	1056713	0.2335	0.0053	0.006	74817	0.0085	131150	0.0051	NA	NA	4116368	524682	0.8656	0.1103	0.0377	0.0039	113947	0.9788	0.9837	0.9808	75526	0.0188	132986	0.0185	5305	0.9908	1	IT-ET Glut	L4/5 IT CTX Glut	Exc	Neuron	IT-ET Glut	L4/5 IT CTX Glut	Glut	Neuron
P56_Male_231017Mouse1_SuperficialCortex_EXP231023_TSO_joint5hmC_plate1.TCTAGGAG	P56_Male_SuperficialCortex_TSO_joint5hmC_plate1	P56_Male_231017Mouse1_SuperficialCortex_EXP231023_TSO_joint5hmC_plate1	P56_Male_SuperficialCortex_TSO_plate1.TCTAGGAG	mm10	TSO-joint-RNA	hmC	SuperficialCortex	Cortex	231017	non-spatial	P56	8513764	8502386	0.01	0.3	0.468555	0.331092	6000031	0.7056	0.0528	0.0003	0.496	128.183	0.228185	132680	83278	22366	0.0474	1300092	0.2699	0.0054	0.006	86827	0.0103	162259	0.0058	NA	NA	5331049	530446	0.8885	0.0884	0.0459	0.0042	121769	0.9791	0.9825	0.9793	87522	0.0183	164193	0.0166	6059	0.9929	1	CTX-CGE GABA	Lamp5 Gaba	Inh	Neuron	CTX-CGE GABA	Lamp5 Gaba	Gaba	Neuron
P56_Male_231017Mouse1_SuperficialCortex_EXP231023_TSO_joint5hmC_plate1.TGCGTAAC	P56_Male_SuperficialCortex_TSO_joint5hmC_plate1	P56_Male_231017Mouse1_SuperficialCortex_EXP231023_TSO_joint5hmC_plate1	P56_Male_SuperficialCortex_TSO_plate1.TGCGTAAC	mm10	TSO-joint-RNA	hmC	SuperficialCortex	Cortex	231017	non-spatial	P56	5674274	5665922	0.01	0.3	0.312283	0.21985	4057161	0.716	0.0385	0.0004	0.5398	135.105	0.154114	104552	63244	20174	0.0364	984295	0.2925	0.0064	0.0069	70701	0.0111	129550	0.0053	NA	NA	3931076	50180	0.9689	0.0123	0.035	0.0007	16573	0.9268	0.925	0.9305	71140	0.0167	130779	0.0135	5592	0.9939	1	IT-ET Glut	L2/3 IT CTX Glut	Exc	Neuron	IT-ET Glut	IT AON-TT-DP Glut	Glut	Neuron
P56_Male_231017Mouse1_SuperficialCortex_EXP231023_TSO_joint5hmC_plate1.TGGAAGCA	P56_Male_SuperficialCortex_TSO_joint5hmC_plate1	P56_Male_231017Mouse1_SuperficialCortex_EXP231023_TSO_joint5hmC_plate1	P56_Male_SuperficialCortex_TSO_plate1.TGGAAGCA	mm10	TSO-joint-RNA	hmC	SuperficialCortex	Cortex	231017	non-spatial	P56	9718204	9703158	0.01	0.31	0.534841	0.373458	6759715	0.6966	0.0578	0.0003	0.46	125.477	0.25403	149974	102842	26558	0.0499	1372367	0.2589	0.0066	0.0074	103432	0.0109	179622	0.0051	NA	NA	5583748	1019566	0.826	0.1508	0.0485	0.0067	205239	0.9805	0.9855	0.9831	103898	0.0161	181032	0.012	6661	0.9932	1	IT-ET Glut	L2/3 IT CTX Glut	Exc	Neuron	IT-ET Glut	L2/3 IT CTX Glut	Glut	Neuron
P56_Male_231017Mouse1_SuperficialCortex_EXP231023_TSO_joint5hmC_plate1.TGGTGAAG	P56_Male_SuperficialCortex_TSO_joint5hmC_plate1	P56_Male_231017Mouse1_SuperficialCortex_EXP231023_TSO_joint5hmC_plate1	P56_Male_SuperficialCortex_TSO_plate1.TGGTGAAG	mm10	TSO-joint-RNA	hmC	SuperficialCortex	Cortex	231017	non-spatial	P56	6626316	6615110	0.01	0.3	0.364679	0.2576	4576413	0.6918	0.0388	0.0015	0.4139	128.951	0.175352	188040	120026	29836	0.0322	899419	0.2698	0.0064	0.007	126649	0.011	245440	0.0056	NA	NA	3440156	1030220	0.7517	0.2251	0.0309	0.0071	231035	0.9853	0.9895	0.9871	127751	0.0207	248694	0.0185	6647	0.9935	1	IT-ET Glut	L5 IT CTX Glut	Exc	Neuron	IT-ET Glut	L5 IT CTX Glut	Glut	Neuron
P56_Male_231017Mouse1_SuperficialCortex_EXP231023_TSO_joint5hmC_plate1.TTACCGAC	P56_Male_SuperficialCortex_TSO_joint5hmC_plate1	P56_Male_231017Mouse1_SuperficialCortex_EXP231023_TSO_joint5hmC_plate1	P56_Male_SuperficialCortex_TSO_plate1.TTACCGAC	mm10	TSO-joint-RNA	hmC	SuperficialCortex	Cortex	231017	non-spatial	P56	10540322	10524802	0.01	0.23	0.580086	0.450836	7035282	0.6684	0.0711	0.0004	0.4252	169.623	0.297084	125466	110170	8868	0.0591	1729453	0.235	0.005	0.006	161208	0.007	207634	0.004	NA	NA	5491889	1315639	0.7806	0.187	0.0578	0.0127	386213	0.9837	0.9901	0.9865	168596	0.0622	219741	0.067	3286	0.9945	1	IT-ET Glut	L2/3 IT CTX Glut	Exc	Neuron	IT-ET Glut	L2/3 IT CTX Glut	Glut	Neuron
P56_Male_231017Mouse1_SuperficialCortex_EXP231023_TSO_joint5hmC_plate1.TTACGTGC	P56_Male_SuperficialCortex_TSO_joint5hmC_plate1	P56_Male_231017Mouse1_SuperficialCortex_EXP231023_TSO_joint5hmC_plate1	P56_Male_SuperficialCortex_TSO_plate1.TTACGTGC	mm10	TSO-joint-RNA	hmC	SuperficialCortex	Cortex	231017	non-spatial	P56	4931148	4923638	0.01	0.31	0.271385	0.188071	3366958	0.6838	0.0283	0.0006	0.4026	122.552	0.125704	105260	74578	18344	0.0233	629803	0.2631	0.0063	0.0071	77415	0.0107	133784	0.005	NA	NA	2439379	850595	0.7245	0.2526	0.0219	0.0059	182740	0.9846	0.989	0.9865	78201	0.0208	135850	0.0197	5365	0.9931	1	IT-ET Glut	L4/5 IT CTX Glut	Exc	Neuron	IT-ET Glut	L4/5 IT CTX Glut	Glut	Neuron
P56_Male_231017Mouse1_SuperficialCortex_EXP231023_TSO_joint5hmC_plate1.TTCCAGGT	P56_Male_SuperficialCortex_TSO_joint5hmC_plate1	P56_Male_231017Mouse1_SuperficialCortex_EXP231023_TSO_joint5hmC_plate1	P56_Male_SuperficialCortex_TSO_plate1.TTCCAGGT	mm10	TSO-joint-RNA	hmC	SuperficialCortex	Cortex	231017	non-spatial	P56	10623370	10608332	0.01	0.29	0.584657	0.418082	7460941	0.7033	0.065	0.0011	0.5094	130.348	0.288083	175614	121502	26400	0.0588	1653197	0.2364	0.0052	0.0059	115788	0.0109	212224	0.0053	NA	NA	6791798	482317	0.9103	0.0646	0.0574	0.0038	108741	0.9747	0.9799	0.9762	116907	0.021	215470	0.0195	6083	0.9936	1	IT-ET Glut	L4/5 IT CTX Glut	Exc	Neuron	IT-ET Glut	L4/5 IT CTX Glut	Glut	Neuron
P56_Male_231017Mouse1_SuperficialCortex_EXP231023_TSO_joint5hmC_plate1.TTGCGAGA	P56_Male_SuperficialCortex_TSO_joint5hmC_plate1	P56_Male_231017Mouse1_SuperficialCortex_EXP231023_TSO_joint5hmC_plate1	P56_Male_SuperficialCortex_TSO_plate1.TTGCGAGA	mm10	TSO-joint-RNA	hmC	SuperficialCortex	Cortex	231017	non-spatial	P56	10399248	10384334	0.01	0.28	0.572322	0.414022	7353795	0.7081	0.066	0.0004	0.4539	133.648	0.286666	124730	100204	12568	0.0569	1582195	0.2271	0.0051	0.006	108658	0.0102	164750	0.0049	NA	NA	6082929	1094975	0.8271	0.1488	0.0553	0.0078	243594	0.9832	0.9884	0.9853	109684	0.0194	167338	0.0196	4553	0.9967	1	IT-ET Glut	L2/3 IT CTX Glut	Exc	Neuron	IT-ET Glut	L5 IT CTX Glut	Glut	Neuron
P56_Male_231017Mouse1_SuperficialCortex_EXP231023_TSO_joint5hmC_plate2.AACCAGAG	P56_Male_SuperficialCortex_TSO_joint5hmC_plate2	P56_Male_231017Mouse1_SuperficialCortex_EXP231023_TSO_joint5hmC_plate2	P56_Male_SuperficialCortex_TSO_plate2.AACCAGAG	mm10	TSO-joint-RNA	hmC	SuperficialCortex	Cortex	231017	non-spatial	P56	2310472	2306942	0.01	0.33	0.127156	0.085961	1489244	0.6455	0.0138	0.0003	0.4519	121.173	0.054749	116698	69650	25004	0.0121	322032	0.2588	0.0068	0.0074	75536	0.0138	145755	0.0069	NA	NA	1267948	191092	0.8514	0.1283	0.0116	0.0015	42914	0.9796	0.9843	0.9819	76003	0.0188	147834	0.0183	6683	0.9951	1	NP-CT-L6b Glut	L6 CT CTX Glut	Exc	Neuron	NP-CT-L6b Glut	L6 CT CTX Glut	Glut	Neuron
P56_Male_231017Mouse1_SuperficialCortex_EXP231023_TSO_joint5hmC_plate2.AAGACACC	P56_Male_SuperficialCortex_TSO_joint5hmC_plate2	P56_Male_231017Mouse1_SuperficialCortex_EXP231023_TSO_joint5hmC_plate2	P56_Male_SuperficialCortex_TSO_plate2.AAGACACC	mm10	TSO-joint-RNA	hmC	SuperficialCortex	Cortex	231017	non-spatial	P56	1199030	1196602	0.01	0.36	0.065988	0.042242	673126	0.5625	0.0049	0.0026	0.124	102.906	0.023354	110902	68604	22628	0.0018	46568	0.2341	0.0095	0.0113	79131	0.0115	145210	0.0065	NA	NA	167034	494620	0.2481	0.7348	0.0018	0.0037	111704	0.9883	0.9926	0.9905	79969	0.0222	147579	0.0205	6310	0.997	1	IT-ET Glut	L4/5 IT CTX Glut	Exc	Neuron	IT-ET Glut	L4/5 IT CTX Glut	Glut	Neuron
P56_Male_231017Mouse1_SuperficialCortex_EXP231023_TSO_joint5hmC_plate2.AAGACCGT	P56_Male_SuperficialCortex_TSO_joint5hmC_plate2	P56_Male_231017Mouse1_SuperficialCortex_EXP231023_TSO_joint5hmC_plate2	P56_Male_SuperficialCortex_TSO_plate2.AAGACCGT	mm10	TSO-joint-RNA	hmC	SuperficialCortex	Cortex	231017	non-spatial	P56	8311906	8300698	0.01	0.29	0.457445	0.32648	5770133	0.6951	0.0549	0.0003	0.5094	128.529	0.221946	148080	92158	22188	0.0518	1423533	0.3286	0.0067	0.0072	98201	0.014	191032	0.0066	NA	NA	5552059	72159	0.9622	0.0125	0.0499	0.001	25231	0.9394	0.9434	0.9452	99140	0.0229	193777	0.0188	6264	0.9962	1	IT-ET Glut	L2/3 IT CTX Glut	Exc	Neuron	IT-ET Glut	L5 IT CTX Glut	Glut	Neuron
P56_Male_231017Mouse1_SuperficialCortex_EXP231023_TSO_joint5hmC_plate2.AGACCTTG	P56_Male_SuperficialCortex_TSO_joint5hmC_plate2	P56_Male_231017Mouse1_SuperficialCortex_EXP231023_TSO_joint5hmC_plate2	P56_Male_SuperficialCortex_TSO_plate2.AGACCTTG	mm10	TSO-joint-RNA	hmC	SuperficialCortex	Cortex	231017	non-spatial	P56	9484736	9470302	0.01	0.31	0.521992	0.365278	6690313	0.7064	0.0583	0.0004	0.394	122.329	0.251985	131346	86844	15350	0.0474	1292953	0.2542	0.0062	0.0071	95637	0.0136	170731	0.0061	NA	NA	4979740	1559717	0.7443	0.2331	0.0458	0.0104	321983	0.9864	0.9905	0.9883	96389	0.0213	173400	0.0195	5226	0.9952	1	IT-ET Glut	L2/3 IT CTX Glut	Exc	Neuron	IT-ET Glut	L2/3 IT CTX Glut	Glut	Neuron
P56_Male_231017Mouse1_SuperficialCortex_EXP231023_TSO_joint5hmC_plate2.AGACGCTA	P56_Male_SuperficialCortex_TSO_joint5hmC_plate2	P56_Male_231017Mouse1_SuperficialCortex_EXP231023_TSO_joint5hmC_plate2	P56_Male_SuperficialCortex_TSO_plate2.AGACGCTA	mm10	TSO-joint-RNA	hmC	SuperficialCortex	Cortex	231017	non-spatial	P56	7091254	7080288	0.01	0.34	0.390267	0.259684	5067200	0.7156	0.0387	0.0005	0.326	111.174	0.181398	113678	75128	24382	0.0278	750866	0.2622	0.0076	0.0085	78716	0.0128	141527	0.0061	NA	NA	3046235	1928417	0.6011	0.3805	0.0266	0.0115	361082	0.9869	0.9913	0.9892	79149	0.0181	143382	0.0171	6250	0.9942	1	IT-ET Glut	L2/3 IT CTX Glut	Exc	Neuron	IT-ET Glut	L2/3 IT CTX Glut	Glut	Neuron
P56_Male_231017Mouse1_SuperficialCortex_EXP231023_TSO_joint5hmC_plate2.AGCCTATC	P56_Male_SuperficialCortex_TSO_joint5hmC_plate2	P56_Male_231017Mouse1_SuperficialCortex_EXP231023_TSO_joint5hmC_plate2	P56_Male_SuperficialCortex_TSO_plate2.AGCCTATC	mm10	TSO-joint-RNA	hmC	SuperficialCortex	Cortex	231017	non-spatial	P56	7953680	7942596	0.01	0.3	0.43773	0.30937	5564379	0.7005	0.0511	0.0008	0.4554	125.848	0.211777	121944	79934	16038	0.0454	1236026	0.2558	0.0061	0.0068	87597	0.0138	155940	0.0056	NA	NA	4779426	655858	0.8589	0.1178	0.0436	0.0051	157412	0.9839	0.9873	0.9844	88346	0.0219	158490	0.0203	5349	0.9959	1	IT-ET Glut	L2/3 IT CTX Glut	Exc	Neuron	IT-ET Glut	L2/3 IT CTX Glut	Glut	Neuron
P56_Male_231017Mouse1_SuperficialCortex_EXP231023_TSO_joint5hmC_plate2.AGCGAGAT	P56_Male_SuperficialCortex_TSO_joint5hmC_plate2	P56_Male_231017Mouse1_SuperficialCortex_EXP231023_TSO_joint5hmC_plate2	P56_Male_SuperficialCortex_TSO_plate2.AGCGAGAT	mm10	TSO-joint-RNA	hmC	SuperficialCortex	Cortex	231017	non-spatial	P56	2103736	2100806	0.01	0.31	0.115779	0.080185	1368707	0.6515	0.0133	0.0019	0.4914	129.879	0.051945	120904	73780	25730	0.0124	332438	0.1114	0.0049	0.0053	80787	0.0128	156044	0.0057	NA	NA	1266389	72699	0.9252	0.0531	0.0118	0.0007	18167	0.9737	0.9781	0.9741	81244	0.0182	157789	0.0153	6558	0.998	1	OPC-Oligo	Oligo NN	Non	Non_neuron	OPC-Oligo	Oligo NN	NN	Neuron
P56_Male_231017Mouse1_SuperficialCortex_EXP231023_TSO_joint5hmC_plate2.AGCTAAGC	P56_Male_SuperficialCortex_TSO_joint5hmC_plate2	P56_Male_231017Mouse1_SuperficialCortex_EXP231023_TSO_joint5hmC_plate2	P56_Male_SuperficialCortex_TSO_plate2.AGCTAAGC	mm10	TSO-joint-RNA	hmC	SuperficialCortex	Cortex	231017	non-spatial	P56	8080214	8066454	0.01	0.32	0.444694	0.30537	5800975	0.7191	0.0488	0.0006	0.3609	118.576	0.214533	101582	69946	19120	0.0376	1017605	0.3022	0.0077	0.0084	79450	0.0114	132116	0.0069	NA	NA	3926039	1762007	0.6767	0.3037	0.0363	0.0114	357589	0.9867	0.9907	0.9887	80274	0.021	134091	0.0201	5693	0.9958	1	IT-ET Glut	L5 IT CTX Glut	Exc	Neuron	IT-ET Glut	L5 IT CTX Glut	Glut	Neuron
P56_Male_231017Mouse1_SuperficialCortex_EXP231023_TSO_joint5hmC_plate2.AGCTACCA	P56_Male_SuperficialCortex_TSO_joint5hmC_plate2	P56_Male_231017Mouse1_SuperficialCortex_EXP231023_TSO_joint5hmC_plate2	P56_Male_SuperficialCortex_TSO_plate2.AGCTACCA	mm10	TSO-joint-RNA	hmC	SuperficialCortex	Cortex	231017	non-spatial	P56	3925496	3919014	0.01	0.33	0.216039	0.146762	2678316	0.6834	0.0242	0.0006	0.4195	120.9	0.098232	104788	65750	24010	0.0205	544656	0.2771	0.0072	0.008	72236	0.0124	133178	0.0063	NA	NA	2108050	514574	0.787	0.1921	0.0194	0.0037	106858	0.9822	0.9867	0.9843	72873	0.0203	135077	0.0178	6519	0.9922	1	IT-ET Glut	L2/3 IT CTX Glut	Exc	Neuron	IT-ET Glut	L2/3 IT CTX Glut	Glut	Neuron
P56_Male_231017Mouse1_SuperficialCortex_EXP231023_TSO_joint5hmC_plate2.AGGAACAC	P56_Male_SuperficialCortex_TSO_joint5hmC_plate2	P56_Male_231017Mouse1_SuperficialCortex_EXP231023_TSO_joint5hmC_plate2	P56_Male_SuperficialCortex_TSO_plate2.AGGAACAC	mm10	TSO-joint-RNA	hmC	SuperficialCortex	Cortex	231017	non-spatial	P56	7757336	7746018	0.01	0.31	0.426925	0.298035	5387229	0.6954	0.0488	0.0006	0.4347	124.517	0.202243	114856	74280	23018	0.042	1138185	0.2349	0.0056	0.0062	83768	0.0134	147684	0.0066	NA	NA	4395651	865777	0.8159	0.1607	0.0405	0.0066	203276	0.9846	0.988	0.9853	84567	0.0233	150263	0.021	6547	0.9974	1	IT-ET Glut	L4/5 IT CTX Glut	Exc	Neuron	IT-ET Glut	L4/5 IT CTX Glut	Glut	Neuron
P56_Male_231017Mouse1_SuperficialCortex_EXP231023_TSO_joint5hmC_plate2.AGGATAGC	P56_Male_SuperficialCortex_TSO_joint5hmC_plate2	P56_Male_231017Mouse1_SuperficialCortex_EXP231023_TSO_joint5hmC_plate2	P56_Male_SuperficialCortex_TSO_plate2.AGGATAGC	mm10	TSO-joint-RNA	hmC	SuperficialCortex	Cortex	231017	non-spatial	P56	8948284	8934720	0.01	0.3	0.492468	0.347024	6292102	0.7042	0.0569	0.0007	0.4403	126.537	0.239264	132250	88720	18492	0.0499	1371684	0.249	0.006	0.0065	95973	0.0131	172376	0.0059	NA	NA	5215370	935167	0.8288	0.1486	0.0479	0.0069	219392	0.9847	0.988	0.9856	96566	0.0189	174853	0.0186	5585	0.9953	1	IT-ET Glut	L4/5 IT CTX Glut	Exc	Neuron	IT-ET Glut	L4/5 IT CTX Glut	Glut	Neuron
P56_Male_231017Mouse1_SuperficialCortex_EXP231023_TSO_joint5hmC_plate2.AGTGACCT	P56_Male_SuperficialCortex_TSO_joint5hmC_plate2	P56_Male_231017Mouse1_SuperficialCortex_EXP231023_TSO_joint5hmC_plate2	P56_Male_SuperficialCortex_TSO_plate2.AGTGACCT	mm10	TSO-joint-RNA	hmC	SuperficialCortex	Cortex	231017	non-spatial	P56	8597856	8585122	0.01	0.3	0.473183	0.332685	6015099	0.7006	0.0542	0.0003	0.4504	124.982	0.227963	139482	89814	17824	0.0477	1306654	0.2336	0.0059	0.0064	96070	0.013	178837	0.0057	NA	NA	5090255	786078	0.8462	0.1306	0.046	0.0056	168100	0.9838	0.9872	0.985	97002	0.0215	181597	0.0188	5667	0.9956	1	IT-ET Glut	L2/3 IT CTX Glut	Exc	Neuron	IT-ET Glut	L2/3 IT CTX Glut	Glut	Neuron
P56_Male_231017Mouse1_SuperficialCortex_EXP231023_TSO_joint5hmC_plate2.ATAACGCC	P56_Male_SuperficialCortex_TSO_joint5hmC_plate2	P56_Male_231017Mouse1_SuperficialCortex_EXP231023_TSO_joint5hmC_plate2	P56_Male_SuperficialCortex_TSO_plate2.ATAACGCC	mm10	TSO-joint-RNA	hmC	SuperficialCortex	Cortex	231017	non-spatial	P56	2766972	2762946	0.01	0.32	0.15228	0.104986	1805832	0.6535	0.0175	0.001	0.5121	128.881	0.067763	124962	72728	31556	0.0167	448270	0.2919	0.0072	0.0078	82316	0.0139	160255	0.0073	NA	NA	1738745	25036	0.9628	0.0138	0.0159	0.0003	8229	0.9259	0.928	0.9307	82894	0.02	162528	0.0181	7380	0.9974	1	NA	NA	NA	NA	NA	NA	NA	NA
P56_Male_231017Mouse1_SuperficialCortex_EXP231023_TSO_joint5hmC_plate2.ATCTGACC	P56_Male_SuperficialCortex_TSO_joint5hmC_plate2	P56_Male_231017Mouse1_SuperficialCortex_EXP231023_TSO_joint5hmC_plate2	P56_Male_SuperficialCortex_TSO_plate2.ATCTGACC	mm10	TSO-joint-RNA	hmC	SuperficialCortex	Cortex	231017	non-spatial	P56	7590020	7578470	0.01	0.31	0.417716	0.292387	5571136	0.7351	0.0499	0.0003	0.4342	125.196	0.210663	133702	86578	16908	0.0427	1164131	0.2615	0.0064	0.0071	92865	0.0134	169774	0.0054	NA	NA	4514036	961802	0.8102	0.1726	0.0411	0.0065	197278	0.9848	0.9883	0.9858	93770	0.0236	172527	0.0191	5336	0.9906	1	IT-ET Glut	L2/3 IT CTX Glut	Exc	Neuron	IT-ET Glut	L2/3 IT CTX Glut	Glut	Neuron
P56_Male_231017Mouse1_SuperficialCortex_EXP231023_TSO_joint5hmC_plate2.CAACACAG	P56_Male_SuperficialCortex_TSO_joint5hmC_plate2	P56_Male_231017Mouse1_SuperficialCortex_EXP231023_TSO_joint5hmC_plate2	P56_Male_SuperficialCortex_TSO_plate2.CAACACAG	mm10	TSO-joint-RNA	hmC	SuperficialCortex	Cortex	231017	non-spatial	P56	7821850	7810388	0.01	0.27	0.430475	0.3143	5372538	0.6878	0.051	0.0006	0.3944	138.014	0.211114	166262	104690	13736	0.0426	1173480	0.2499	0.0056	0.0065	127051	0.0099	239458	0.0052	NA	NA	4022483	1214896	0.7487	0.2261	0.0406	0.009	285895	0.9881	0.9921	0.9893	129084	0.0282	245644	0.0299	4698	0.9964	1	IT-ET Glut	L2/3 IT CTX Glut	Exc	Neuron	IT-ET Glut	L2/3 IT CTX Glut	Glut	Neuron
P56_Male_231017Mouse1_SuperficialCortex_EXP231023_TSO_joint5hmC_plate2.CAACTCCA	P56_Male_SuperficialCortex_TSO_joint5hmC_plate2	P56_Male_231017Mouse1_SuperficialCortex_EXP231023_TSO_joint5hmC_plate2	P56_Male_SuperficialCortex_TSO_plate2.CAACTCCA	mm10	TSO-joint-RNA	hmC	SuperficialCortex	Cortex	231017	non-spatial	P56	7356494	7346180	0.01	0.31	0.404864	0.282806	5100644	0.6943	0.046	0.0003	0.4119	124.587	0.191526	112312	69642	18540	0.0382	1030194	0.274	0.0066	0.0074	79883	0.0117	147062	0.0065	NA	NA	3955184	1024876	0.7754	0.2009	0.037	0.0068	205291	0.9846	0.9887	0.9864	80559	0.0196	149016	0.0177	5575	0.9946	1	IT-ET Glut	L5 ET CTX Glut	Exc	Neuron	IT-ET Glut	L5 ET CTX Glut	Glut	Neuron
P56_Male_231017Mouse1_SuperficialCortex_EXP231023_TSO_joint5hmC_plate2.CAAGGTAC	P56_Male_SuperficialCortex_TSO_joint5hmC_plate2	P56_Male_231017Mouse1_SuperficialCortex_EXP231023_TSO_joint5hmC_plate2	P56_Male_SuperficialCortex_TSO_plate2.CAAGGTAC	mm10	TSO-joint-RNA	hmC	SuperficialCortex	Cortex	231017	non-spatial	P56	8804292	8791918	0.01	0.29	0.484544	0.346257	6069878	0.6903	0.0583	0.0006	0.5103	131.495	0.233944	144486	96942	21200	0.0545	1501122	0.2764	0.0064	0.0071	104834	0.0136	185163	0.0065	NA	NA	5835452	78361	0.9613	0.0129	0.0531	0.0011	27683	0.9408	0.9429	0.9427	105693	0.0216	187761	0.0186	5923	0.9968	1	IT-ET Glut	L2/3 IT CTX Glut	Exc	Neuron	IT-ET Glut	L2/3 IT CTX Glut	Glut	Neuron
P56_Male_231017Mouse1_SuperficialCortex_EXP231023_TSO_joint5hmC_plate2.CAATAGCC	P56_Male_SuperficialCortex_TSO_joint5hmC_plate2	P56_Male_231017Mouse1_SuperficialCortex_EXP231023_TSO_joint5hmC_plate2	P56_Male_SuperficialCortex_TSO_plate2.CAATAGCC	mm10	TSO-joint-RNA	hmC	SuperficialCortex	Cortex	231017	non-spatial	P56	5708334	5700230	0.01	0.32	0.314158	0.21563	3910208	0.6859	0.0331	0.0009	0.3654	118.891	0.144719	121994	81472	24122	0.0257	693941	0.2652	0.0064	0.0074	89908	0.0121	157411	0.0058	NA	NA	2684450	1136497	0.6865	0.2906	0.0248	0.0075	231168	0.9864	0.9911	0.9887	90647	0.0205	159774	0.0184	6543	0.9943	1	IT-ET Glut	L2/3 IT CTX Glut	Exc	Neuron	IT-ET Glut	L2/3 IT CTX Glut	Glut	Neuron
P56_Male_231017Mouse1_SuperficialCortex_EXP231023_TSO_joint5hmC_plate2.CAATGCGA	P56_Male_SuperficialCortex_TSO_joint5hmC_plate2	P56_Male_231017Mouse1_SuperficialCortex_EXP231023_TSO_joint5hmC_plate2	P56_Male_SuperficialCortex_TSO_plate2.CAATGCGA	mm10	TSO-joint-RNA	hmC	SuperficialCortex	Cortex	231017	non-spatial	P56	5215550	5205882	0.01	0.33	0.287037	0.194168	3635794	0.6984	0.031	0.0012	0.3476	119.237	0.133195	116042	108548	29074	0.0241	654116	0.2491	0.006	0.0067	112400	0.0134	167738	0.007	NA	NA	2399390	1172116	0.6599	0.3223	0.0229	0.0079	253021	0.989	0.992	0.99	113245	0.0212	170227	0.0199	6795	0.995	1	IT-ET Glut	L2/3 IT CTX Glut	Exc	Neuron	IT-ET Glut	L4/5 IT CTX Glut	Glut	Neuron
P56_Male_231017Mouse1_SuperficialCortex_EXP231023_TSO_joint5hmC_plate2.CACAGACT	P56_Male_SuperficialCortex_TSO_joint5hmC_plate2	P56_Male_231017Mouse1_SuperficialCortex_EXP231023_TSO_joint5hmC_plate2	P56_Male_SuperficialCortex_TSO_plate2.CACAGACT	mm10	TSO-joint-RNA	hmC	SuperficialCortex	Cortex	231017	non-spatial	P56	6354236	6345366	0.01	0.3	0.349705	0.245723	4399384	0.6933	0.0425	0.0003	0.4854	128.732	0.166676	124162	82940	28986	0.0386	1045619	0.2386	0.0059	0.0066	89899	0.0126	159116	0.0065	NA	NA	4035098	264366	0.9171	0.06	0.0375	0.0022	61478	0.9756	0.9775	0.9744	90590	0.0201	161306	0.018	6909	0.9935	1	IT-ET Glut	L2/3 IT CTX Glut	Exc	Neuron	IT-ET Glut	L2/3 IT CTX Glut	Glut	Neuron
P56_Male_231017Mouse1_SuperficialCortex_EXP231023_TSO_joint5hmC_plate2.CACGCAAT	P56_Male_SuperficialCortex_TSO_joint5hmC_plate2	P56_Male_231017Mouse1_SuperficialCortex_EXP231023_TSO_joint5hmC_plate2	P56_Male_SuperficialCortex_TSO_plate2.CACGCAAT	mm10	TSO-joint-RNA	hmC	SuperficialCortex	Cortex	231017	non-spatial	P56	3512264	3506934	0.01	0.32	0.193297	0.132959	2339860	0.6672	0.0204	0.0004	0.3713	121.267	0.087228	136090	82184	30596	0.0159	430244	0.2415	0.0064	0.0073	92792	0.0116	176025	0.0059	NA	NA	1639846	649263	0.7008	0.2774	0.0152	0.0045	132051	0.9859	0.9901	0.9878	93604	0.0205	178768	0.0193	7334	0.9952	1	IT-ET Glut	L2/3 IT CTX Glut	Exc	Neuron	IT-ET Glut	L2/3 IT CTX Glut	Glut	Neuron
P56_Male_231017Mouse1_SuperficialCortex_EXP231023_TSO_joint5hmC_plate2.CAGCATAC	P56_Male_SuperficialCortex_TSO_joint5hmC_plate2	P56_Male_231017Mouse1_SuperficialCortex_EXP231023_TSO_joint5hmC_plate2	P56_Male_SuperficialCortex_TSO_plate2.CAGCATAC	mm10	TSO-joint-RNA	hmC	SuperficialCortex	Cortex	231017	non-spatial	P56	3999226	3993638	0.01	0.3	0.220097	0.154237	2680258	0.6711	0.0263	0.0003	0.491	130.812	0.101731	101538	85996	28264	0.0249	666646	0.124	0.0049	0.0055	88860	0.0139	137708	0.0063	NA	NA	2490820	124391	0.9293	0.0464	0.0234	0.0011	30466	0.9681	0.9752	0.9714	89704	0.0229	140675	0.024	6679	0.9964	1	Astro-Epen	Astro-TE NN	Non	Non_neuron	Astro-Epen	Astro-TE NN	NN	Neuron
P56_Male_231017Mouse1_SuperficialCortex_EXP231023_TSO_joint5hmC_plate2.CAGGTTCA	P56_Male_SuperficialCortex_TSO_joint5hmC_plate2	P56_Male_231017Mouse1_SuperficialCortex_EXP231023_TSO_joint5hmC_plate2	P56_Male_SuperficialCortex_TSO_plate2.CAGGTTCA	mm10	TSO-joint-RNA	hmC	SuperficialCortex	Cortex	231017	non-spatial	P56	4376570	4369314	0.01	0.34	0.240864	0.160096	2985989	0.6833	0.0222	0.0003	0.2499	110.435	0.107244	148004	95220	30054	0.0138	370389	0.2902	0.0086	0.0098	100664	0.0124	189805	0.0061	NA	NA	1418098	1512663	0.4749	0.5065	0.013	0.0091	288233	0.9898	0.9931	0.9914	101514	0.0199	192575	0.0186	6970	0.9961	1	IT-ET Glut	L2/3 IT CTX Glut	Exc	Neuron	IT-ET Glut	L2/3 IT CTX Glut	Glut	Neuron
P56_Male_231017Mouse1_SuperficialCortex_EXP231023_TSO_joint5hmC_plate2.CAGTGCTT	P56_Male_SuperficialCortex_TSO_joint5hmC_plate2	P56_Male_231017Mouse1_SuperficialCortex_EXP231023_TSO_joint5hmC_plate2	P56_Male_SuperficialCortex_TSO_plate2.CAGTGCTT	mm10	TSO-joint-RNA	hmC	SuperficialCortex	Cortex	231017	non-spatial	P56	9574146	9561584	0.01	0.27	0.526913	0.385494	6585881	0.6887	0.0671	0.0004	0.5049	139.956	0.260023	150018	92720	24102	0.0626	1719063	0.2736	0.0056	0.0064	108639	0.0107	204952	0.0056	NA	NA	6325042	70303	0.9603	0.0106	0.0612	0.0012	29524	0.949	0.9559	0.9516	109900	0.0224	209232	0.0245	6338	0.9946	1	NA	NA	NA	NA	NA	NA	NA	NA
P56_Male_231017Mouse1_SuperficialCortex_EXP231023_TSO_joint5hmC_plate2.CATGAGCA	P56_Male_SuperficialCortex_TSO_joint5hmC_plate2	P56_Male_231017Mouse1_SuperficialCortex_EXP231023_TSO_joint5hmC_plate2	P56_Male_SuperficialCortex_TSO_plate2.CATGAGCA	mm10	TSO-joint-RNA	hmC	SuperficialCortex	Cortex	231017	non-spatial	P56	3790208	3783240	0.01	0.34	0.208594	0.138973	2602372	0.6878	0.0211	0.0007	0.3266	113.376	0.093881	129320	83676	26194	0.0154	415633	0.2802	0.0071	0.0079	88651	0.0139	163961	0.0066	NA	NA	1599525	960021	0.6146	0.3689	0.0145	0.0064	194724	0.9878	0.9918	0.9898	89444	0.0222	166344	0.0186	6569	0.9944	1	IT-ET Glut	L4/5 IT CTX Glut	Exc	Neuron	IT-ET Glut	L5 IT CTX Glut	Glut	Neuron
P56_Male_231017Mouse1_SuperficialCortex_EXP231023_TSO_joint5hmC_plate2.CCAAGGTT	P56_Male_SuperficialCortex_TSO_joint5hmC_plate2	P56_Male_231017Mouse1_SuperficialCortex_EXP231023_TSO_joint5hmC_plate2	P56_Male_SuperficialCortex_TSO_plate2.CCAAGGTT	mm10	TSO-joint-RNA	hmC	SuperficialCortex	Cortex	231017	non-spatial	P56	6632772	6622806	0.01	0.31	0.365034	0.254066	4651462	0.7023	0.0436	0.0002	0.469	124.977	0.17446	105916	70810	24394	0.0389	1049211	0.2303	0.0058	0.0064	77354	0.0134	135421	0.0064	NA	NA	4113478	433176	0.8843	0.0931	0.0377	0.0032	89875	0.9783	0.9818	0.9798	77938	0.02	137362	0.0186	6523	0.9946	1	IT-ET Glut	L4/5 IT CTX Glut	Exc	Neuron	IT-ET Glut	L4/5 IT CTX Glut	Glut	Neuron
P56_Male_231017Mouse1_SuperficialCortex_EXP231023_TSO_joint5hmC_plate2.CCACAACA	P56_Male_SuperficialCortex_TSO_joint5hmC_plate2	P56_Male_231017Mouse1_SuperficialCortex_EXP231023_TSO_joint5hmC_plate2	P56_Male_SuperficialCortex_TSO_plate2.CCACAACA	mm10	TSO-joint-RNA	hmC	SuperficialCortex	Cortex	231017	non-spatial	P56	3374812	3370282	0.01	0.3	0.185732	0.131444	2205675	0.6544	0.0218	0.0005	0.4704	133.861	0.084555	134146	87958	29216	0.0205	556082	0.1295	0.0051	0.0055	97126	0.0131	182986	0.006	NA	NA	1971157	184335	0.8936	0.0835	0.019	0.0016	43686	0.975	0.9808	0.9788	98230	0.0246	186230	0.0215	6617	0.9938	1	Astro-Epen	Astro-TE NN	Non	Non_neuron	Astro-Epen	Astro-TE NN	NN	Neuron
P56_Male_231017Mouse1_SuperficialCortex_EXP231023_TSO_joint5hmC_plate2.CCAGTATC	P56_Male_SuperficialCortex_TSO_joint5hmC_plate2	P56_Male_231017Mouse1_SuperficialCortex_EXP231023_TSO_joint5hmC_plate2	P56_Male_SuperficialCortex_TSO_plate2.CCAGTATC	mm10	TSO-joint-RNA	hmC	SuperficialCortex	Cortex	231017	non-spatial	P56	8682742	8671538	0.01	0.28	0.477854	0.345356	6046370	0.6972	0.0591	0	0.5074	133.38	0.235581	148080	86594	18110	0.0555	1529915	0.0265	0.0045	0.0051	96933	0.0116	195009	0.0063	NA	NA	5820298	76884	0.9626	0.0127	0.0539	0.0012	28142	0.9366	0.9532	0.9495	97703	0.02	198614	0.0224	5327	0.9955	1	Immune	Microglia NN	Non	Non_neuron	Immune	Microglia NN	NN	Neuron
P56_Male_231017Mouse1_SuperficialCortex_EXP231023_TSO_joint5hmC_plate2.CCAGTTGA	P56_Male_SuperficialCortex_TSO_joint5hmC_plate2	P56_Male_231017Mouse1_SuperficialCortex_EXP231023_TSO_joint5hmC_plate2	P56_Male_SuperficialCortex_TSO_plate2.CCAGTTGA	mm10	TSO-joint-RNA	hmC	SuperficialCortex	Cortex	231017	non-spatial	P56	8870796	8858882	0.01	0.29	0.488204	0.349121	6134114	0.6924	0.0585	0.0001	0.4964	129.199	0.236414	145544	87928	22298	0.0542	1492233	0.133	0.0047	0.0051	93775	0.0134	187223	0.0068	NA	NA	5777277	197859	0.9418	0.0322	0.0526	0.0019	51984	0.9653	0.9712	0.9679	94572	0.0218	190414	0.0217	6037	0.9959	1	Astro-Epen	Astro-TE NN	Non	Non_neuron	Astro-Epen	Astro-TE NN	NN	Neuron
P56_Male_231017Mouse1_SuperficialCortex_EXP231023_TSO_joint5hmC_plate2.CCGCTTAA	P56_Male_SuperficialCortex_TSO_joint5hmC_plate2	P56_Male_231017Mouse1_SuperficialCortex_EXP231023_TSO_joint5hmC_plate2	P56_Male_SuperficialCortex_TSO_plate2.CCGCTTAA	mm10	TSO-joint-RNA	hmC	SuperficialCortex	Cortex	231017	non-spatial	P56	8224198	8211392	0.01	0.3	0.452618	0.320954	5902202	0.7187	0.055	0.001	0.4644	130.343	0.225962	129174	84494	14806	0.0487	1328086	0.2547	0.006	0.0067	93070	0.0115	170623	0.0061	NA	NA	5092806	694220	0.8628	0.1176	0.0472	0.0052	156156	0.982	0.9857	0.9827	93751	0.0193	173125	0.0184	4673	0.988	1	NP-CT-L6b Glut	L6 CT CTX Glut	Exc	Neuron	NP-CT-L6b Glut	L6 CT CTX Glut	Glut	Neuron
P56_Male_231017Mouse1_SuperficialCortex_EXP231023_TSO_joint5hmC_plate2.CCTTCCAT	P56_Male_SuperficialCortex_TSO_joint5hmC_plate2	P56_Male_231017Mouse1_SuperficialCortex_EXP231023_TSO_joint5hmC_plate2	P56_Male_SuperficialCortex_TSO_plate2.CCTTCCAT	mm10	TSO-joint-RNA	hmC	SuperficialCortex	Cortex	231017	non-spatial	P56	7213536	7203808	0.01	0.3	0.396997	0.277946	4994188	0.6932	0.0468	0.0008	0.4749	125.509	0.188478	113394	76084	22952	0.042	1134664	0.3025	0.0069	0.0077	83041	0.0123	145049	0.0069	NA	NA	4473491	399819	0.8957	0.08	0.0408	0.0032	91464	0.9791	0.9819	0.9784	83862	0.0214	147237	0.0194	6299	0.9952	1	IT-ET Glut	L5 IT CTX Glut	Exc	Neuron	IT-ET Glut	L5 IT CTX Glut	Glut	Neuron
P56_Male_231017Mouse1_SuperficialCortex_EXP231023_TSO_joint5hmC_plate2.CGAATACG	P56_Male_SuperficialCortex_TSO_joint5hmC_plate2	P56_Male_231017Mouse1_SuperficialCortex_EXP231023_TSO_joint5hmC_plate2	P56_Male_SuperficialCortex_TSO_plate2.CGAATACG	mm10	TSO-joint-RNA	hmC	SuperficialCortex	Cortex	231017	non-spatial	P56	8467512	8454046	0.01	0.31	0.466009	0.324451	5988740	0.7083	0.0531	0.0004	0.4098	122.701	0.224506	112164	75830	20004	0.0442	1198663	0.2567	0.0063	0.007	86636	0.0127	147428	0.0059	NA	NA	4624106	1236471	0.7721	0.2064	0.0426	0.0084	255569	0.9855	0.989	0.9867	87354	0.0204	149841	0.0203	5908	0.9961	1	IT-ET Glut	L2/3 IT CTX Glut	Exc	Neuron	IT-ET Glut	L4/5 IT CTX Glut	Glut	Neuron
P56_Male_231017Mouse1_SuperficialCortex_EXP231023_TSO_joint5hmC_plate2.CGAATTGC	P56_Male_SuperficialCortex_TSO_joint5hmC_plate2	P56_Male_231017Mouse1_SuperficialCortex_EXP231023_TSO_joint5hmC_plate2	P56_Male_SuperficialCortex_TSO_plate2.CGAATTGC	mm10	TSO-joint-RNA	hmC	SuperficialCortex	Cortex	231017	non-spatial	P56	7475806	7464488	0.01	0.3	0.411431	0.292113	5279729	0.7073	0.0507	0.0002	0.4682	130.553	0.202125	122110	80360	20198	0.0457	1242708	0.2289	0.0055	0.0062	91458	0.013	162387	0.0066	NA	NA	4674586	488466	0.8853	0.0925	0.0439	0.0037	105616	0.9795	0.9833	0.9806	92183	0.0205	165174	0.0217	6064	0.9949	1	IT-ET Glut	L4/5 IT CTX Glut	Exc	Neuron	IT-ET Glut	L4/5 IT CTX Glut	Glut	Neuron
P56_Male_231017Mouse1_SuperficialCortex_EXP231023_TSO_joint5hmC_plate2.CGAGAGAA	P56_Male_SuperficialCortex_TSO_joint5hmC_plate2	P56_Male_231017Mouse1_SuperficialCortex_EXP231023_TSO_joint5hmC_plate2	P56_Male_SuperficialCortex_TSO_plate2.CGAGAGAA	mm10	TSO-joint-RNA	hmC	SuperficialCortex	Cortex	231017	non-spatial	P56	6760094	6750048	0.01	0.31	0.372041	0.257822	4750116	0.7037	0.0435	0.0008	0.4375	123.723	0.177498	124106	77298	25818	0.0376	1015666	0.3017	0.0061	0.0067	85151	0.0144	160008	0.0062	NA	NA	3937414	713210	0.8289	0.1501	0.0362	0.0056	166905	0.9837	0.9873	0.9848	85732	0.0207	162026	0.0163	6637	0.9944	1	CTX-MGE GABA	Pvalb Gaba	Inh	Neuron	CTX-MGE GABA	Pvalb Gaba	Gaba	Neuron
P56_Male_231017Mouse1_SuperficialCortex_EXP231023_TSO_joint5hmC_plate2.CGCAACTA	P56_Male_SuperficialCortex_TSO_joint5hmC_plate2	P56_Male_231017Mouse1_SuperficialCortex_EXP231023_TSO_joint5hmC_plate2	P56_Male_SuperficialCortex_TSO_plate2.CGCAACTA	mm10	TSO-joint-RNA	hmC	SuperficialCortex	Cortex	231017	non-spatial	P56	3505602	3500002	0.01	0.33	0.19293	0.130062	2363956	0.6754	0.0201	0.0006	0.3418	116.718	0.086087	105962	71748	28552	0.0152	406160	0.2439	0.0063	0.007	82019	0.0141	139633	0.007	NA	NA	1531949	785291	0.648	0.3321	0.0145	0.0055	169905	0.9871	0.991	0.9887	82549	0.0205	141528	0.0183	6773	0.9959	1	IT-ET Glut	L4/5 IT CTX Glut	Exc	Neuron	IT-ET Glut	L4/5 IT CTX Glut	Glut	Neuron
P56_Male_231017Mouse1_SuperficialCortex_EXP231023_TSO_joint5hmC_plate2.CGGCATTA	P56_Male_SuperficialCortex_TSO_joint5hmC_plate2	P56_Male_231017Mouse1_SuperficialCortex_EXP231023_TSO_joint5hmC_plate2	P56_Male_SuperficialCortex_TSO_plate2.CGGCATTA	mm10	TSO-joint-RNA	hmC	SuperficialCortex	Cortex	231017	non-spatial	P56	10134134	10118508	0.01	0.26	0.557732	0.415656	7328035	0.7242	0.0734	0.0005	0.4197	145.86	0.296508	160754	113308	27176	0.0629	1762455	0.2269	0.005	0.0057	140340	0.0105	244952	0.0054	NA	NA	5892821	1293878	0.8041	0.1765	0.0614	0.0101	320323	0.9868	0.9904	0.9878	141897	0.0221	250323	0.0261	6397	0.9922	1	IT-ET Glut	L2/3 IT CTX Glut	Exc	Neuron	IT-ET Glut	L2/3 IT CTX Glut	Glut	Neuron
P56_Male_231017Mouse1_SuperficialCortex_EXP231023_TSO_joint5hmC_plate2.CGTATCTC	P56_Male_SuperficialCortex_TSO_joint5hmC_plate2	P56_Male_231017Mouse1_SuperficialCortex_EXP231023_TSO_joint5hmC_plate2	P56_Male_SuperficialCortex_TSO_plate2.CGTATCTC	mm10	TSO-joint-RNA	hmC	SuperficialCortex	Cortex	231017	non-spatial	P56	9639200	9626048	0.01	0.28	0.530493	0.383325	6716608	0.6977	0.0651	0.0003	0.4727	134.196	0.261766	139912	94182	22772	0.059	1616966	0.2299	0.0056	0.0064	107197	0.0133	190310	0.0058	NA	NA	6022608	523936	0.8966	0.078	0.0572	0.0046	137009	0.9796	0.9829	0.9792	108176	0.0226	194019	0.0226	6182	0.9918	1	IT-ET Glut	L2/3 IT CTX Glut	Exc	Neuron	IT-ET Glut	L2/3 IT CTX Glut	Glut	Neuron
P56_Male_231017Mouse1_SuperficialCortex_EXP231023_TSO_joint5hmC_plate2.CTCAGAAG	P56_Male_SuperficialCortex_TSO_joint5hmC_plate2	P56_Male_231017Mouse1_SuperficialCortex_EXP231023_TSO_joint5hmC_plate2	P56_Male_SuperficialCortex_TSO_plate2.CTCAGAAG	mm10	TSO-joint-RNA	hmC	SuperficialCortex	Cortex	231017	non-spatial	P56	8858676	8845292	0.01	0.3	0.487537	0.344058	6285787	0.7106	0.0572	0.0006	0.4181	126.416	0.238777	120790	77042	12964	0.0483	1317513	0.2343	0.006	0.0067	86646	0.0124	162065	0.006	NA	NA	4968629	1178715	0.7904	0.1875	0.0467	0.0085	259781	0.9858	0.9893	0.9871	87294	0.0196	164157	0.0167	4206	0.9962	1	IT-ET Glut	L2/3 IT CTX Glut	Exc	Neuron	IT-ET Glut	L2/3 IT CTX Glut	Glut	Neuron
P56_Male_231017Mouse1_SuperficialCortex_EXP231023_TSO_joint5hmC_plate2.CTCGAACA	P56_Male_SuperficialCortex_TSO_joint5hmC_plate2	P56_Male_231017Mouse1_SuperficialCortex_EXP231023_TSO_joint5hmC_plate2	P56_Male_SuperficialCortex_TSO_plate2.CTCGAACA	mm10	TSO-joint-RNA	hmC	SuperficialCortex	Cortex	231017	non-spatial	P56	6361348	6352234	0.01	0.29	0.350096	0.249381	4455421	0.7013	0.0444	0.0002	0.4546	135.659	0.171064	101364	63666	18898	0.0396	1057125	0.2316	0.0057	0.0063	75008	0.0127	140940	0.006	NA	NA	3839791	512276	0.8618	0.1149	0.0381	0.004	114435	0.9807	0.984	0.9816	75495	0.018	142647	0.0153	5992	0.9947	1	IT-ET Glut	L2/3 IT CTX Glut	Exc	Neuron	IT-ET Glut	L2/3 IT CTX Glut	Glut	Neuron
P56_Male_231017Mouse1_SuperficialCortex_EXP231023_TSO_joint5hmC_plate2.CTCGACTT	P56_Male_SuperficialCortex_TSO_joint5hmC_plate2	P56_Male_231017Mouse1_SuperficialCortex_EXP231023_TSO_joint5hmC_plate2	P56_Male_SuperficialCortex_TSO_plate2.CTCGACTT	mm10	TSO-joint-RNA	hmC	SuperficialCortex	Cortex	231017	non-spatial	P56	3055132	3050280	0.01	0.33	0.168139	0.113615	2114518	0.6932	0.0186	0.0009	0.369	118.843	0.077587	111102	72760	24090	0.0145	384437	0.2431	0.0068	0.0076	81206	0.0134	145368	0.0067	NA	NA	1468878	607678	0.6946	0.2873	0.0138	0.0042	121761	0.9849	0.9894	0.9875	81990	0.0233	147491	0.019	6526	0.9933	1	IT-ET Glut	L4/5 IT CTX Glut	Exc	Neuron	IT-ET Glut	L4/5 IT CTX Glut	Glut	Neuron
P56_Male_231017Mouse1_SuperficialCortex_EXP231023_TSO_joint5hmC_plate2.CTGTACCA	P56_Male_SuperficialCortex_TSO_joint5hmC_plate2	P56_Male_231017Mouse1_SuperficialCortex_EXP231023_TSO_joint5hmC_plate2	P56_Male_SuperficialCortex_TSO_plate2.CTGTACCA	mm10	TSO-joint-RNA	hmC	SuperficialCortex	Cortex	231017	non-spatial	P56	8094076	8082126	0.01	0.3	0.445457	0.312125	5619657	0.6953	0.0508	0.0005	0.4451	125.185	0.211987	125130	84688	18468	0.0438	1196875	0.2511	0.0063	0.0071	90179	0.0126	158957	0.0064	NA	NA	4685922	801985	0.8338	0.1427	0.0427	0.0058	171574	0.9825	0.987	0.985	91064	0.0214	161537	0.0201	5722	0.9923	1	IT-ET Glut	L5 IT CTX Glut	Exc	Neuron	IT-ET Glut	L5 IT CTX Glut	Glut	Neuron
P56_Male_231017Mouse1_SuperficialCortex_EXP231023_TSO_joint5hmC_plate2.CTTACAGC	P56_Male_SuperficialCortex_TSO_joint5hmC_plate2	P56_Male_231017Mouse1_SuperficialCortex_EXP231023_TSO_joint5hmC_plate2	P56_Male_SuperficialCortex_TSO_plate2.CTTACAGC	mm10	TSO-joint-RNA	hmC	SuperficialCortex	Cortex	231017	non-spatial	P56	7108912	7098294	0.01	0.3	0.391239	0.274045	5008479	0.7055	0.047	0.0004	0.4408	128.071	0.188784	116744	71164	22944	0.0409	1103613	0.2741	0.006	0.0066	81740	0.0131	152852	0.0061	NA	NA	4153399	744848	0.8292	0.1487	0.0393	0.0053	155538	0.9817	0.9851	0.9829	82428	0.0213	155555	0.0218	6528	0.9959	1	IT-ET Glut	L2/3 IT CTX Glut	Exc	Neuron	IT-ET Glut	L2/3 IT RSP Glut	Glut	Neuron
P56_Male_231017Mouse1_SuperficialCortex_EXP231023_TSO_joint5hmC_plate2.CTTAGGAC	P56_Male_SuperficialCortex_TSO_joint5hmC_plate2	P56_Male_231017Mouse1_SuperficialCortex_EXP231023_TSO_joint5hmC_plate2	P56_Male_SuperficialCortex_TSO_plate2.CTTAGGAC	mm10	TSO-joint-RNA	hmC	SuperficialCortex	Cortex	231017	non-spatial	P56	9520340	9506118	0.01	0.3	0.523952	0.367836	6890443	0.7248	0.0597	0.0004	0.4142	124.217	0.261017	143074	87112	16660	0.0496	1364687	0.2932	0.0069	0.0076	94394	0.0117	183928	0.0056	NA	NA	5319053	1434358	0.7719	0.2081	0.048	0.0092	281871	0.9861	0.99	0.9881	95211	0.0206	187565	0.0237	5212	0.9944	1	NP-CT-L6b Glut	L6 CT CTX Glut	Exc	Neuron	NP-CT-L6b Glut	L6 CT CTX Glut	Glut	Neuron
P56_Male_231017Mouse1_SuperficialCortex_EXP231023_TSO_joint5hmC_plate2.CTTCACTG	P56_Male_SuperficialCortex_TSO_joint5hmC_plate2	P56_Male_231017Mouse1_SuperficialCortex_EXP231023_TSO_joint5hmC_plate2	P56_Male_SuperficialCortex_TSO_plate2.CTTCACTG	mm10	TSO-joint-RNA	hmC	SuperficialCortex	Cortex	231017	non-spatial	P56	4685558	4677804	0.01	0.33	0.257869	0.172817	3243789	0.6934	0.027	0.0003	0.3401	115.327	0.117272	108326	74408	28920	0.0203	542509	0.2943	0.0079	0.0088	80586	0.0134	138307	0.0068	NA	NA	2074030	1107174	0.6393	0.3413	0.0193	0.0071	213261	0.9864	0.9907	0.9886	81279	0.0213	140545	0.0202	7039	0.9955	1	IT-ET Glut	L5 ET CTX Glut	Exc	Neuron	IT-ET Glut	L5 ET CTX Glut	Glut	Neuron
P56_Male_231017Mouse1_SuperficialCortex_EXP231023_TSO_joint5hmC_plate2.CTTCGGTT	P56_Male_SuperficialCortex_TSO_joint5hmC_plate2	P56_Male_231017Mouse1_SuperficialCortex_EXP231023_TSO_joint5hmC_plate2	P56_Male_SuperficialCortex_TSO_plate2.CTTCGGTT	mm10	TSO-joint-RNA	hmC	SuperficialCortex	Cortex	231017	non-spatial	P56	6659402	6649302	0.01	0.3	0.3665	0.257309	4618115	0.6945	0.0412	0.0004	0.3894	126.406	0.175544	163506	119876	28814	0.0342	939812	0.246	0.0062	0.0068	125933	0.0122	224781	0.0062	NA	NA	3401214	1115427	0.7364	0.2415	0.0324	0.0072	222524	0.9867	0.9911	0.989	127329	0.0234	230065	0.0274	6689	0.9928	1	NP-CT-L6b Glut	L6 CT CTX Glut	Exc	Neuron	NP-CT-L6b Glut	L6 CT CTX Glut	Glut	Neuron
P56_Male_231017Mouse1_SuperficialCortex_EXP231023_TSO_joint5hmC_plate2.CTTGCTAG	P56_Male_SuperficialCortex_TSO_joint5hmC_plate2	P56_Male_231017Mouse1_SuperficialCortex_EXP231023_TSO_joint5hmC_plate2	P56_Male_SuperficialCortex_TSO_plate2.CTTGCTAG	mm10	TSO-joint-RNA	hmC	SuperficialCortex	Cortex	231017	non-spatial	P56	9592402	9579220	0.01	0.31	0.527917	0.369282	6777245	0.7074	0.0594	0.0001	0.4144	122.42	0.255342	132652	94408	24360	0.0497	1358991	0.2791	0.0068	0.0078	101549	0.0127	172704	0.0061	NA	NA	5287037	1336786	0.7801	0.1972	0.0481	0.0088	266297	0.9859	0.9897	0.9874	102300	0.0202	175146	0.0175	6478	0.9924	1	IT-ET Glut	L2/3 IT CTX Glut	Exc	Neuron	IT-ET Glut	L2/3 IT CTX Glut	Glut	Neuron
P56_Male_231017Mouse1_SuperficialCortex_EXP231023_TSO_joint5hmC_plate2.GAACGAAG	P56_Male_SuperficialCortex_TSO_joint5hmC_plate2	P56_Male_231017Mouse1_SuperficialCortex_EXP231023_TSO_joint5hmC_plate2	P56_Male_SuperficialCortex_TSO_plate2.GAACGAAG	mm10	TSO-joint-RNA	hmC	SuperficialCortex	Cortex	231017	non-spatial	P56	8334894	8322546	0.01	0.29	0.45871	0.32651	5914996	0.7107	0.0545	0.0004	0.4174	128.47	0.227137	128888	86090	16258	0.0463	1268175	0.2598	0.0061	0.0069	100134	0.0119	176061	0.0058	NA	NA	4705695	1079187	0.7955	0.1824	0.0446	0.008	250050	0.9868	0.9906	0.9875	100916	0.0211	179097	0.0217	5039	0.9948	1	IT-ET Glut	L2/3 IT CTX Glut	Exc	Neuron	IT-ET Glut	L2/3 IT CTX Glut	Glut	Neuron
P56_Male_231017Mouse1_SuperficialCortex_EXP231023_TSO_joint5hmC_plate2.GAACGGTT	P56_Male_SuperficialCortex_TSO_joint5hmC_plate2	P56_Male_231017Mouse1_SuperficialCortex_EXP231023_TSO_joint5hmC_plate2	P56_Male_SuperficialCortex_TSO_plate2.GAACGGTT	mm10	TSO-joint-RNA	hmC	SuperficialCortex	Cortex	231017	non-spatial	P56	6346066	6336296	0.01	0.31	0.349255	0.241642	4463574	0.7044	0.0369	0.0006	0.3499	117.775	0.166951	148766	92282	21476	0.0278	764381	0.235	0.0059	0.0067	96434	0.0127	190183	0.0059	NA	NA	2971794	1402076	0.6657	0.3141	0.0268	0.0096	307552	0.9886	0.9925	0.9903	97853	0.029	194982	0.0292	5698	0.9947	1	IT-ET Glut	SUB-ProS Glut	Exc	Neuron	IT-ET Glut	CA1-ProS Glut	Glut	Neuron
P56_Male_231017Mouse1_SuperficialCortex_EXP231023_TSO_joint5hmC_plate2.GAATCACC	P56_Male_SuperficialCortex_TSO_joint5hmC_plate2	P56_Male_231017Mouse1_SuperficialCortex_EXP231023_TSO_joint5hmC_plate2	P56_Male_SuperficialCortex_TSO_plate2.GAATCACC	mm10	TSO-joint-RNA	hmC	SuperficialCortex	Cortex	231017	non-spatial	P56	6937640	6927650	0.01	0.3	0.381813	0.26936	4851362	0.7002	0.0464	0.0004	0.4722	129.037	0.184389	115344	73538	22696	0.0418	1131769	0.2383	0.0051	0.0057	81542	0.0115	152147	0.0061	NA	NA	4327607	413002	0.892	0.0851	0.0404	0.0034	98785	0.9764	0.9821	0.9781	82205	0.02	154646	0.0205	6237	0.9939	1	IT-ET Glut	L4/5 IT CTX Glut	Exc	Neuron	IT-ET Glut	L4/5 IT CTX Glut	Glut	Neuron
P56_Male_231017Mouse1_SuperficialCortex_EXP231023_TSO_joint5hmC_plate2.GAATCCGT	P56_Male_SuperficialCortex_TSO_joint5hmC_plate2	P56_Male_231017Mouse1_SuperficialCortex_EXP231023_TSO_joint5hmC_plate2	P56_Male_SuperficialCortex_TSO_plate2.GAATCCGT	mm10	TSO-joint-RNA	hmC	SuperficialCortex	Cortex	231017	non-spatial	P56	8822972	8810776	0.01	0.31	0.485572	0.338785	6209879	0.7048	0.0557	0.0002	0.4313	122.255	0.23332	137248	86648	20528	0.0474	1293809	0.2459	0.0061	0.0068	91762	0.0116	173091	0.0058	NA	NA	5065008	1005672	0.8156	0.1619	0.0459	0.0072	216435	0.9844	0.9888	0.9861	92490	0.0194	176042	0.0203	6015	0.9962	1	IT-ET Glut	L2/3 IT CTX Glut	Exc	Neuron	IT-ET Glut	L2/3 IT CTX Glut	Glut	Neuron
P56_Male_231017Mouse1_SuperficialCortex_EXP231023_TSO_joint5hmC_plate2.GACGAACT	P56_Male_SuperficialCortex_TSO_joint5hmC_plate2	P56_Male_231017Mouse1_SuperficialCortex_EXP231023_TSO_joint5hmC_plate2	P56_Male_SuperficialCortex_TSO_plate2.GACGAACT	mm10	TSO-joint-RNA	hmC	SuperficialCortex	Cortex	231017	non-spatial	P56	4978980	4970772	0.01	0.33	0.274018	0.18497	3478870	0.6998	0.0297	0.001	0.3616	115.925	0.126709	102040	68082	18250	0.0226	601258	0.283	0.0074	0.0083	75275	0.0124	130538	0.0057	NA	NA	2382362	1030274	0.6848	0.2961	0.022	0.0076	235255	0.9857	0.99	0.9878	75903	0.0198	132813	0.0202	5359	0.9974	1	IT-ET Glut	L4 RSP-ACA Glut	Exc	Neuron	IT-ET Glut	L5 IT CTX Glut	Glut	Neuron
P56_Male_231017Mouse1_SuperficialCortex_EXP231023_TSO_joint5hmC_plate2.GACGTCAT	P56_Male_SuperficialCortex_TSO_joint5hmC_plate2	P56_Male_231017Mouse1_SuperficialCortex_EXP231023_TSO_joint5hmC_plate2	P56_Male_SuperficialCortex_TSO_plate2.GACGTCAT	mm10	TSO-joint-RNA	hmC	SuperficialCortex	Cortex	231017	non-spatial	P56	7272764	7263406	0.01	0.29	0.400256	0.285353	5071949	0.6982	0.0493	0.0003	0.4938	130.032	0.194804	114958	70126	14996	0.0459	1249776	0.1004	0.0045	0.005	79283	0.012	151115	0.0056	NA	NA	4778380	165596	0.9421	0.0326	0.0442	0.0018	48272	0.9644	0.9709	0.9673	79998	0.0202	153462	0.0193	4865	0.994	1	OPC-Oligo	Oligo NN	Non	Non_neuron	OPC-Oligo	Oligo NN	NN	Neuron
P56_Male_231017Mouse1_SuperficialCortex_EXP231023_TSO_joint5hmC_plate2.GAGAGTAC	P56_Male_SuperficialCortex_TSO_joint5hmC_plate2	P56_Male_231017Mouse1_SuperficialCortex_EXP231023_TSO_joint5hmC_plate2	P56_Male_SuperficialCortex_TSO_plate2.GAGAGTAC	mm10	TSO-joint-RNA	hmC	SuperficialCortex	Cortex	231017	non-spatial	P56	7953356	7939880	0.01	0.32	0.437713	0.300186	5668633	0.7139	0.0478	0.0008	0.3478	118.787	0.20945	117122	78470	23148	0.0365	986866	0.3088	0.0075	0.0083	88703	0.0122	154603	0.0059	NA	NA	3734598	1818442	0.6588	0.3207	0.0353	0.0118	373829	0.9877	0.9915	0.9892	89644	0.0228	158242	0.0266	6350	0.9959	1	IT-ET Glut	L5 IT CTX Glut	Exc	Neuron	IT-ET Glut	L5 IT CTX Glut	Glut	Neuron
P56_Male_231017Mouse1_SuperficialCortex_EXP231023_TSO_joint5hmC_plate2.GATAGCCA	P56_Male_SuperficialCortex_TSO_joint5hmC_plate2	P56_Male_231017Mouse1_SuperficialCortex_EXP231023_TSO_joint5hmC_plate2	P56_Male_SuperficialCortex_TSO_plate2.GATAGCCA	mm10	TSO-joint-RNA	hmC	SuperficialCortex	Cortex	231017	non-spatial	P56	9120772	9106576	0.01	0.29	0.501961	0.359144	6471660	0.7106	0.0585	0.0002	0.41	129.433	0.249997	164054	104396	19128	0.0493	1367179	0.3053	0.0068	0.0076	119459	0.0124	221933	0.0057	NA	NA	5039716	1287670	0.7787	0.1989	0.0472	0.0088	270931	0.9855	0.9897	0.9869	121233	0.0281	227007	0.0264	5478	0.9938	1	IT-ET Glut	SUB-ProS Glut	Exc	Neuron	IT-ET Glut	L2/3 IT CTX Glut	Glut	Neuron
P56_Male_231017Mouse1_SuperficialCortex_EXP231023_TSO_joint5hmC_plate2.GATCTTGC	P56_Male_SuperficialCortex_TSO_joint5hmC_plate2	P56_Male_231017Mouse1_SuperficialCortex_EXP231023_TSO_joint5hmC_plate2	P56_Male_SuperficialCortex_TSO_plate2.GATCTTGC	mm10	TSO-joint-RNA	hmC	SuperficialCortex	Cortex	231017	non-spatial	P56	4636866	4628758	0.01	0.33	0.255189	0.172729	3231212	0.698	0.028	0.0016	0.3654	116.901	0.118495	117466	75806	24390	0.0217	582959	0.2524	0.0072	0.008	87565	0.0127	151403	0.006	NA	NA	2253966	918113	0.6975	0.2841	0.0209	0.0069	214669	0.987	0.9902	0.9882	88351	0.021	153903	0.0209	6357	0.9954	1	IT-ET Glut	L2/3 IT CTX Glut	Exc	Neuron	IT-ET Glut	L2/3 IT CTX Glut	Glut	Neuron
P56_Male_231017Mouse1_SuperficialCortex_EXP231023_TSO_joint5hmC_plate2.GCAATTCC	P56_Male_SuperficialCortex_TSO_joint5hmC_plate2	P56_Male_231017Mouse1_SuperficialCortex_EXP231023_TSO_joint5hmC_plate2	P56_Male_SuperficialCortex_TSO_plate2.GCAATTCC	mm10	TSO-joint-RNA	hmC	SuperficialCortex	Cortex	231017	non-spatial	P56	8277922	8265992	0.01	0.3	0.455575	0.320588	5908584	0.7148	0.0554	0.0001	0.4576	127.704	0.224387	130162	83956	21962	0.0491	1340320	0.2463	0.0055	0.0062	92555	0.0132	171089	0.0062	NA	NA	5137467	652373	0.8694	0.1104	0.0476	0.0049	144947	0.981	0.9841	0.9818	93267	0.0211	173389	0.0174	6151	0.9958	1	CTX-CGE GABA	Lamp5 Gaba	Inh	Neuron	CTX-CGE GABA	Lamp5 Gaba	Gaba	Neuron
P56_Male_231017Mouse1_SuperficialCortex_EXP231023_TSO_joint5hmC_plate2.GCCTTAAC	P56_Male_SuperficialCortex_TSO_joint5hmC_plate2	P56_Male_231017Mouse1_SuperficialCortex_EXP231023_TSO_joint5hmC_plate2	P56_Male_SuperficialCortex_TSO_plate2.GCCTTAAC	mm10	TSO-joint-RNA	hmC	SuperficialCortex	Cortex	231017	non-spatial	P56	3168448	3163156	0.01	0.34	0.174375	0.116589	2207214	0.6977	0.0185	0.0006	0.3113	114.829	0.079804	97364	64204	22292	0.0129	342820	0.2662	0.008	0.0089	73171	0.0133	128644	0.0064	NA	NA	1307879	861717	0.5925	0.3904	0.0124	0.0062	186589	0.9857	0.99	0.988	73901	0.0217	130664	0.0195	6210	0.9952	1	IT-ET Glut	CLA-EPd-CTX Car3 Glut	Exc	Neuron	IT-ET Glut	CLA-EPd-CTX Car3 Glut	Glut	Neuron
P56_Male_231017Mouse1_SuperficialCortex_EXP231023_TSO_joint5hmC_plate2.GCGTTAGA	P56_Male_SuperficialCortex_TSO_joint5hmC_plate2	P56_Male_231017Mouse1_SuperficialCortex_EXP231023_TSO_joint5hmC_plate2	P56_Male_SuperficialCortex_TSO_plate2.GCGTTAGA	mm10	TSO-joint-RNA	hmC	SuperficialCortex	Cortex	231017	non-spatial	P56	6013902	6006186	0.01	0.3	0.330975	0.234922	4181018	0.6961	0.04	0.0003	0.4823	128.53	0.160233	139862	84816	20320	0.0375	1024318	0.1288	0.0049	0.0054	95752	0.0133	183901	0.0063	NA	NA	3847732	233901	0.9202	0.0559	0.0354	0.0021	58593	0.9721	0.9766	0.9737	96556	0.0217	186758	0.0198	5802	0.9897	1	Astro-Epen	Astro-TE NN	Non	Non_neuron	Astro-Epen	Astro-TE NN	NN	Neuron
P56_Male_231017Mouse1_SuperficialCortex_EXP231023_TSO_joint5hmC_plate2.GGAAGAGA	P56_Male_SuperficialCortex_TSO_joint5hmC_plate2	P56_Male_231017Mouse1_SuperficialCortex_EXP231023_TSO_joint5hmC_plate2	P56_Male_SuperficialCortex_TSO_plate2.GGAAGAGA	mm10	TSO-joint-RNA	hmC	SuperficialCortex	Cortex	231017	non-spatial	P56	10324048	10308940	0.01	0.3	0.568184	0.399617	7155089	0.694	0.0643	0.0005	0.4237	124.383	0.270714	147770	100916	24360	0.0548	1514770	0.295	0.0068	0.0076	109583	0.0136	195548	0.0057	NA	NA	5795003	1182829	0.8099	0.1653	0.053	0.0084	258260	0.9863	0.9897	0.9871	110449	0.0213	198694	0.0189	6714	0.9969	1	IT-ET Glut	L2/3 IT CTX Glut	Exc	Neuron	IT-ET Glut	L2/3 IT CTX Glut	Glut	Neuron
P56_Male_231017Mouse1_SuperficialCortex_EXP231023_TSO_joint5hmC_plate2.GGAATGTC	P56_Male_SuperficialCortex_TSO_joint5hmC_plate2	P56_Male_231017Mouse1_SuperficialCortex_EXP231023_TSO_joint5hmC_plate2	P56_Male_SuperficialCortex_TSO_plate2.GGAATGTC	mm10	TSO-joint-RNA	hmC	SuperficialCortex	Cortex	231017	non-spatial	P56	8004654	7992796	0.01	0.29	0.440536	0.314814	5787979	0.7241	0.0546	0.0003	0.4615	130.955	0.223909	146186	92994	26632	0.0482	1324539	0.2605	0.0054	0.006	104315	0.0121	195055	0.0061	NA	NA	5057908	609328	0.8738	0.1052	0.0471	0.005	147156	0.9819	0.9849	0.9813	105479	0.024	198822	0.0232	6459	0.995	1	IT-ET Glut	L2/3 IT CTX Glut	Exc	Neuron	IT-ET Glut	L2/3 IT RSP Glut	Glut	Neuron
P56_Male_231017Mouse1_SuperficialCortex_EXP231023_TSO_joint5hmC_plate2.GGACATCA	P56_Male_SuperficialCortex_TSO_joint5hmC_plate2	P56_Male_231017Mouse1_SuperficialCortex_EXP231023_TSO_joint5hmC_plate2	P56_Male_SuperficialCortex_TSO_plate2.GGACATCA	mm10	TSO-joint-RNA	hmC	SuperficialCortex	Cortex	231017	non-spatial	P56	10023870	10009916	0.01	0.27	0.551663	0.40405	7136236	0.7129	0.0705	0.0005	0.4826	138.391	0.282747	163320	101620	27238	0.0643	1788543	0.2252	0.0054	0.006	118661	0.0113	222922	0.0063	NA	NA	6557568	417752	0.9189	0.0585	0.0626	0.004	109615	0.973	0.9797	0.9755	120265	0.0262	228288	0.0291	6651	0.9958	1	NP-CT-L6b Glut	L6 CT CTX Glut	Exc	Neuron	NP-CT-L6b Glut	L6 CT CTX Glut	Glut	Neuron
P56_Male_231017Mouse1_SuperficialCortex_EXP231023_TSO_joint5hmC_plate2.GGAGGAAT	P56_Male_SuperficialCortex_TSO_joint5hmC_plate2	P56_Male_231017Mouse1_SuperficialCortex_EXP231023_TSO_joint5hmC_plate2	P56_Male_SuperficialCortex_TSO_plate2.GGAGGAAT	mm10	TSO-joint-RNA	hmC	SuperficialCortex	Cortex	231017	non-spatial	P56	7871230	7860620	0.01	0.29	0.433193	0.30964	5518025	0.7019	0.0535	0.0003	0.5088	130.392	0.21257	113054	73874	14230	0.0503	1370704	0.2226	0.0054	0.0059	82875	0.0132	147963	0.0065	NA	NA	5318793	62576	0.9638	0.0113	0.0487	0.001	23551	0.9396	0.9439	0.9444	83478	0.0202	150130	0.0189	4535	0.9927	1	NP-CT-L6b Glut	L6 CT CTX Glut	Exc	Neuron	NP-CT-L6b Glut	L6 CT CTX Glut	Glut	Neuron
P56_Male_231017Mouse1_SuperficialCortex_EXP231023_TSO_joint5hmC_plate2.GGCAAGTT	P56_Male_SuperficialCortex_TSO_joint5hmC_plate2	P56_Male_231017Mouse1_SuperficialCortex_EXP231023_TSO_joint5hmC_plate2	P56_Male_SuperficialCortex_TSO_plate2.GGCAAGTT	mm10	TSO-joint-RNA	hmC	SuperficialCortex	Cortex	231017	non-spatial	P56	6459124	6449414	0.01	0.31	0.355477	0.247779	4519586	0.7007	0.0422	0.0002	0.4438	124.597	0.169839	108698	69852	21020	0.0368	992234	0.2746	0.0064	0.0071	78568	0.0115	139679	0.007	NA	NA	3806089	611257	0.8421	0.1352	0.0354	0.0045	132965	0.9834	0.9866	0.984	79073	0.0175	141765	0.0191	5815	0.9912	1	IT-ET Glut	L2/3 IT CTX Glut	Exc	Neuron	IT-ET Glut	L2/3 IT RSP Glut	Glut	Neuron
P56_Male_231017Mouse1_SuperficialCortex_EXP231023_TSO_joint5hmC_plate2.GGTATAGG	P56_Male_SuperficialCortex_TSO_joint5hmC_plate2	P56_Male_231017Mouse1_SuperficialCortex_EXP231023_TSO_joint5hmC_plate2	P56_Male_SuperficialCortex_TSO_plate2.GGTATAGG	mm10	TSO-joint-RNA	hmC	SuperficialCortex	Cortex	231017	non-spatial	P56	19035982	19007878	0.01	0.28	1.04764	0.757578	13808940	0.7264	0.1237	0.0004	0.4414	130.991	0.538248	127072	86372	15838	0.108	3087206	0.2891	0.0058	0.0065	99545	0.0118	172314	0.0062	NA	NA	11590557	1897631	0.8393	0.1374	0.1053	0.0131	404726	0.9853	0.9895	0.9866	100998	0.0265	175785	0.0243	5034	0.9952	1	IT-ET Glut	L5 IT CTX Glut	Exc	Neuron	IT-ET Glut	L5 IT CTX Glut	Glut	Neuron
P56_Male_231017Mouse1_SuperficialCortex_EXP231023_TSO_joint5hmC_plate2.GGTGTACA	P56_Male_SuperficialCortex_TSO_joint5hmC_plate2	P56_Male_231017Mouse1_SuperficialCortex_EXP231023_TSO_joint5hmC_plate2	P56_Male_SuperficialCortex_TSO_plate2.GGTGTACA	mm10	TSO-joint-RNA	hmC	SuperficialCortex	Cortex	231017	non-spatial	P56	9980506	9966334	0.01	0.28	0.549277	0.400295	7020911	0.7044	0.0684	0.0003	0.4693	136.906	0.276614	171902	104576	23500	0.0617	1715997	0.2356	0.0055	0.0061	118159	0.013	235658	0.0063	NA	NA	6285579	563424	0.8952	0.0802	0.0599	0.0049	139038	0.9781	0.9823	0.9789	119889	0.0288	240967	0.0274	6077	0.9974	1	IT-ET Glut	L2/3 IT CTX Glut	Exc	Neuron	IT-ET Glut	L4/5 IT CTX Glut	Glut	Neuron
P56_Male_231017Mouse1_SuperficialCortex_EXP231023_TSO_joint5hmC_plate2.GGTTGAAC	P56_Male_SuperficialCortex_TSO_joint5hmC_plate2	P56_Male_231017Mouse1_SuperficialCortex_EXP231023_TSO_joint5hmC_plate2	P56_Male_SuperficialCortex_TSO_plate2.GGTTGAAC	mm10	TSO-joint-RNA	hmC	SuperficialCortex	Cortex	231017	non-spatial	P56	6522108	6511548	0.01	0.31	0.358944	0.247719	4593875	0.7054	0.0387	0.0003	0.3315	122.715	0.171945	127846	124202	28472	0.0292	799959	0.242	0.006	0.0068	130060	0.0142	184540	0.0065	NA	NA	2890630	1618730	0.6292	0.3523	0.0277	0.0105	334566	0.9896	0.993	0.9908	132020	0.0302	189104	0.0296	6817	0.9953	1	IT-ET Glut	L2/3 IT CTX Glut	Exc	Neuron	IT-ET Glut	L2/3 IT CTX Glut	Glut	Neuron
P56_Male_231017Mouse1_SuperficialCortex_EXP231023_TSO_joint5hmC_plate2.GTAACCGA	P56_Male_SuperficialCortex_TSO_joint5hmC_plate2	P56_Male_231017Mouse1_SuperficialCortex_EXP231023_TSO_joint5hmC_plate2	P56_Male_SuperficialCortex_TSO_plate2.GTAACCGA	mm10	TSO-joint-RNA	hmC	SuperficialCortex	Cortex	231017	non-spatial	P56	9038258	9025382	0.01	0.3	0.49742	0.350196	6320769	0.7003	0.0574	0.0005	0.436	125.188	0.239509	135798	88742	15102	0.0494	1352008	0.2627	0.0059	0.0066	95190	0.0122	175496	0.006	NA	NA	5211391	959282	0.8244	0.1517	0.048	0.0072	226919	0.9859	0.9887	0.986	96034	0.0211	178153	0.0191	4846	0.9973	1	IT-ET Glut	L2/3 IT CTX Glut	Exc	Neuron	IT-ET Glut	L2/3 IT CTX Glut	Glut	Neuron
P56_Male_231017Mouse1_SuperficialCortex_EXP231023_TSO_joint5hmC_plate2.GTAAGGTG	P56_Male_SuperficialCortex_TSO_joint5hmC_plate2	P56_Male_231017Mouse1_SuperficialCortex_EXP231023_TSO_joint5hmC_plate2	P56_Male_SuperficialCortex_TSO_plate2.GTAAGGTG	mm10	TSO-joint-RNA	hmC	SuperficialCortex	Cortex	231017	non-spatial	P56	7466876	7455562	0.01	0.3	0.410939	0.290307	5236790	0.7024	0.0492	0.0003	0.4581	127.869	0.199722	127136	77482	21680	0.0434	1180091	0.226	0.0057	0.0064	88308	0.0138	167612	0.0061	NA	NA	4536876	578026	0.8663	0.1103	0.0421	0.0047	137714	0.9834	0.9859	0.9831	89025	0.0223	170416	0.0203	5792	0.9927	1	IT-ET Glut	L2/3 IT CTX Glut	Exc	Neuron	IT-ET Glut	L2/3 IT CTX Glut	Glut	Neuron
P56_Male_231017Mouse1_SuperficialCortex_EXP231023_TSO_joint5hmC_plate2.GTACACCT	P56_Male_SuperficialCortex_TSO_joint5hmC_plate2	P56_Male_231017Mouse1_SuperficialCortex_EXP231023_TSO_joint5hmC_plate2	P56_Male_SuperficialCortex_TSO_plate2.GTACACCT	mm10	TSO-joint-RNA	hmC	SuperficialCortex	Cortex	231017	non-spatial	P56	2245056	2241434	0.01	0.35	0.123556	0.081301	1465746	0.6539	0.0117	0.0006	0.2674	111.316	0.052368	109254	69390	27730	0.0073	192028	0.2329	0.0076	0.0084	77885	0.0136	138551	0.0073	NA	NA	739977	699525	0.5048	0.4772	0.007	0.0049	143639	0.9869	0.9913	0.9893	78925	0.0263	141218	0.0228	6993	0.9916	1	IT-ET Glut	L2/3 IT CTX Glut	Exc	Neuron	IT-ET Glut	L2/3 IT CTX Glut	Glut	Neuron
P56_Male_231017Mouse1_SuperficialCortex_EXP231023_TSO_joint5hmC_plate2.GTACCACA	P56_Male_SuperficialCortex_TSO_joint5hmC_plate2	P56_Male_231017Mouse1_SuperficialCortex_EXP231023_TSO_joint5hmC_plate2	P56_Male_SuperficialCortex_TSO_plate2.GTACCACA	mm10	TSO-joint-RNA	hmC	SuperficialCortex	Cortex	231017	non-spatial	P56	8874308	8861872	0.01	0.3	0.488397	0.346353	6202545	0.6999	0.0574	0.0001	0.4478	126.823	0.23628	130470	78798	14354	0.0501	1366195	0.2604	0.0059	0.0066	87192	0.0128	169293	0.0064	NA	NA	5249751	808167	0.8463	0.1302	0.0485	0.0059	174571	0.9823	0.9867	0.984	88083	0.023	172456	0.023	4547	0.9941	1	NP-CT-L6b Glut	L6 CT CTX Glut	Exc	Neuron	NP-CT-L6b Glut	L6 CT CTX Glut	Glut	Neuron
P56_Male_231017Mouse1_SuperficialCortex_EXP231023_TSO_joint5hmC_plate2.GTCAGTCA	P56_Male_SuperficialCortex_TSO_joint5hmC_plate2	P56_Male_231017Mouse1_SuperficialCortex_EXP231023_TSO_joint5hmC_plate2	P56_Male_SuperficialCortex_TSO_plate2.GTCAGTCA	mm10	TSO-joint-RNA	hmC	SuperficialCortex	Cortex	231017	non-spatial	P56	8768122	8755496	0.01	0.31	0.482553	0.335546	6107311	0.6975	0.0543	0.0002	0.4311	121.843	0.228744	136284	87794	23806	0.0461	1252894	0.264	0.0066	0.0073	91462	0.0135	171805	0.0063	NA	NA	4954465	1012225	0.8112	0.1657	0.0447	0.0071	214542	0.9832	0.9869	0.9851	92174	0.0211	174507	0.0195	6365	0.995	1	IT-ET Glut	L4/5 IT CTX Glut	Exc	Neuron	IT-ET Glut	L4/5 IT CTX Glut	Glut	Neuron
P56_Male_231017Mouse1_SuperficialCortex_EXP231023_TSO_joint5hmC_plate2.GTCATCGT	P56_Male_SuperficialCortex_TSO_joint5hmC_plate2	P56_Male_231017Mouse1_SuperficialCortex_EXP231023_TSO_joint5hmC_plate2	P56_Male_SuperficialCortex_TSO_plate2.GTCATCGT	mm10	TSO-joint-RNA	hmC	SuperficialCortex	Cortex	231017	non-spatial	P56	5753674	5745326	0.01	0.29	0.316653	0.227888	3899167	0.6786	0.0371	0.0011	0.3716	135.921	0.151898	126756	103452	15374	0.0302	828321	0.2403	0.0058	0.0065	118103	0.0127	194872	0.0055	NA	NA	2787542	1008777	0.7149	0.2587	0.0289	0.0077	248688	0.9885	0.9921	0.9893	120727	0.0371	201725	0.0392	5368	0.9959	1	IT-ET Glut	L2/3 IT CTX Glut	Exc	Neuron	IT-ET Glut	L2/3 IT CTX Glut	Glut	Neuron
P56_Male_231017Mouse1_SuperficialCortex_EXP231023_TSO_joint5hmC_plate2.GTCCTAAG	P56_Male_SuperficialCortex_TSO_joint5hmC_plate2	P56_Male_231017Mouse1_SuperficialCortex_EXP231023_TSO_joint5hmC_plate2	P56_Male_SuperficialCortex_TSO_plate2.GTCCTAAG	mm10	TSO-joint-RNA	hmC	SuperficialCortex	Cortex	231017	non-spatial	P56	6378360	6369344	0.01	0.31	0.351033	0.245494	4476521	0.7028	0.0405	0.0011	0.4178	124.358	0.168913	128396	81146	14710	0.0344	934964	0.2632	0.0061	0.0069	91964	0.0129	170961	0.0063	NA	NA	3535530	844460	0.7897	0.1886	0.0329	0.0063	196307	0.9864	0.9895	0.9873	92609	0.0196	173622	0.0199	4827	0.9925	1	IT-ET Glut	L2/3 IT CTX Glut	Exc	Neuron	IT-ET Glut	L2/3 IT CTX Glut	Glut	Neuron
P56_Male_231017Mouse1_SuperficialCortex_EXP231023_TSO_joint5hmC_plate2.GTCCTTGA	P56_Male_SuperficialCortex_TSO_joint5hmC_plate2	P56_Male_231017Mouse1_SuperficialCortex_EXP231023_TSO_joint5hmC_plate2	P56_Male_SuperficialCortex_TSO_plate2.GTCCTTGA	mm10	TSO-joint-RNA	hmC	SuperficialCortex	Cortex	231017	non-spatial	P56	11426170	11409452	0.01	0.21	0.628839	0.500862	7820045	0.6854	0.0898	0.0001	0.3996	174.931	0.336244	222460	128134	16824	0.079	2267498	0.3001	0.0062	0.0071	210402	0.009	432233	0.0051	NA	NA	6173504	1379474	0.7894	0.1764	0.0753	0.0104	328335	0.9863	0.9912	0.9886	212483	0.0207	440434	0.0239	5578	0.9941	1	IT-ET Glut	L4 RSP-ACA Glut	Exc	Neuron	IT-ET Glut	L5 IT CTX Glut	Glut	Neuron
P56_Male_231017Mouse1_SuperficialCortex_EXP231023_TSO_joint5hmC_plate2.GTCGATTG	P56_Male_SuperficialCortex_TSO_joint5hmC_plate2	P56_Male_231017Mouse1_SuperficialCortex_EXP231023_TSO_joint5hmC_plate2	P56_Male_SuperficialCortex_TSO_plate2.GTCGATTG	mm10	TSO-joint-RNA	hmC	SuperficialCortex	Cortex	231017	non-spatial	P56	4966218	4959156	0.01	0.28	0.273315	0.197755	2887464	0.5822	0.0394	0.0007	0.264	131.81	0.111281	47940	30716	6050	0.032	892734	0.2583	0.0059	0.0065	52876	0.0111	93279	0.0062	NA	NA	2240036	520332	0.7757	0.1802	0.0308	0.0064	208615	0.9868	0.9906	0.9881	53477	0.0237	95401	0.0255	4418	0.9939	1	IT-ET Glut	L2/3 IT CTX Glut	Exc	Neuron	IT-ET Glut	L2/3 IT CTX Glut	Glut	Neuron
P56_Male_231017Mouse1_SuperficialCortex_EXP231023_TSO_joint5hmC_plate2.GTCGTTAC	P56_Male_SuperficialCortex_TSO_joint5hmC_plate2	P56_Male_231017Mouse1_SuperficialCortex_EXP231023_TSO_joint5hmC_plate2	P56_Male_SuperficialCortex_TSO_plate2.GTCGTTAC	mm10	TSO-joint-RNA	hmC	SuperficialCortex	Cortex	231017	non-spatial	P56	4283316	4277400	0.01	0.26	0.235732	0.175195	2421401	0.566	0.0377	0.0001	0.1895	137.319	0.095709	36270	25266	4342	0.0275	738076	0.2562	0.0061	0.0069	51500	0.0107	82504	0.0058	NA	NA	1615791	685128	0.6672	0.2829	0.0265	0.0089	275888	0.9878	0.9923	0.9904	52327	0.0263	84990	0.0321	4101	0.9895	1	IT-ET Glut	L2/3 IT CTX Glut	Exc	Neuron	IT-ET Glut	L2/3 IT CTX Glut	Glut	Neuron
P56_Male_231017Mouse1_SuperficialCortex_EXP231023_TSO_joint5hmC_plate2.TACCTGCA	P56_Male_SuperficialCortex_TSO_joint5hmC_plate2	P56_Male_231017Mouse1_SuperficialCortex_EXP231023_TSO_joint5hmC_plate2	P56_Male_SuperficialCortex_TSO_plate2.TACCTGCA	mm10	TSO-joint-RNA	hmC	SuperficialCortex	Cortex	231017	non-spatial	P56	7143668	7133542	0.01	0.3	0.393151	0.276304	4965922	0.6961	0.0476	0.0002	0.4823	129.304	0.189244	124722	81468	19318	0.0436	1183341	0.2466	0.0056	0.0063	90393	0.012	162885	0.0064	NA	NA	4515327	348730	0.9092	0.0702	0.042	0.0029	84588	0.9772	0.9792	0.9763	91133	0.0197	165065	0.0171	5849	0.9918	1	IT-ET Glut	L4/5 IT CTX Glut	Exc	Neuron	IT-ET Glut	L4/5 IT CTX Glut	Glut	Neuron
P56_Male_231017Mouse1_SuperficialCortex_EXP231023_TSO_joint5hmC_plate2.TACGGTCT	P56_Male_SuperficialCortex_TSO_joint5hmC_plate2	P56_Male_231017Mouse1_SuperficialCortex_EXP231023_TSO_joint5hmC_plate2	P56_Male_SuperficialCortex_TSO_plate2.TACGGTCT	mm10	TSO-joint-RNA	hmC	SuperficialCortex	Cortex	231017	non-spatial	P56	9738714	9724938	0.01	0.29	0.53597	0.383843	6814023	0.7006	0.0628	0.0005	0.4481	128.222	0.263391	153834	91984	17788	0.0546	1502252	0.2227	0.0054	0.006	100221	0.0115	199386	0.0058	NA	NA	5776976	865303	0.8478	0.1269	0.0532	0.0066	200690	0.9843	0.9882	0.9851	101595	0.0262	203501	0.0251	5328	0.9957	1	CNU-LGE GABA	STR D1 Gaba	Inh	Neuron	CNU-LGE GABA	STR D2 Gaba	Gaba	Neuron
P56_Male_231017Mouse1_SuperficialCortex_EXP231023_TSO_joint5hmC_plate2.TACTCCAG	P56_Male_SuperficialCortex_TSO_joint5hmC_plate2	P56_Male_231017Mouse1_SuperficialCortex_EXP231023_TSO_joint5hmC_plate2	P56_Male_SuperficialCortex_TSO_plate2.TACTCCAG	mm10	TSO-joint-RNA	hmC	SuperficialCortex	Cortex	231017	non-spatial	P56	5878228	5869654	0.01	0.3	0.323508	0.226628	4180286	0.7121	0.0375	0.0002	0.4156	124.939	0.158367	130226	86766	17176	0.0314	853841	0.3469	0.0071	0.0077	95108	0.0132	170761	0.0063	NA	NA	3261472	839577	0.7802	0.2008	0.0301	0.0058	174446	0.9861	0.9896	0.9875	96025	0.0215	173385	0.0196	5608	0.9943	1	CTX-MGE GABA	Sst Gaba	Inh	Neuron	CTX-MGE GABA	Pvalb Gaba	Gaba	Neuron
P56_Male_231017Mouse1_SuperficialCortex_EXP231023_TSO_joint5hmC_plate2.TAGGAGCT	P56_Male_SuperficialCortex_TSO_joint5hmC_plate2	P56_Male_231017Mouse1_SuperficialCortex_EXP231023_TSO_joint5hmC_plate2	P56_Male_SuperficialCortex_TSO_plate2.TAGGAGCT	mm10	TSO-joint-RNA	hmC	SuperficialCortex	Cortex	231017	non-spatial	P56	4295356	4287980	0.01	0.33	0.236394	0.158954	2994321	0.6983	0.0234	0.0005	0.296	113.818	0.109259	135902	93694	28574	0.0157	426479	0.266	0.0072	0.0082	100710	0.0125	177827	0.0071	NA	NA	1673767	1267806	0.5589	0.4234	0.0152	0.0081	252707	0.99	0.9934	0.9914	101616	0.0219	181090	0.0231	6944	0.997	1	IT-ET Glut	L2/3 IT CTX Glut	Exc	Neuron	IT-ET Glut	IT AON-TT-DP Glut	Glut	Neuron
P56_Male_231017Mouse1_SuperficialCortex_EXP231023_TSO_joint5hmC_plate2.TATGGCAC	P56_Male_SuperficialCortex_TSO_joint5hmC_plate2	P56_Male_231017Mouse1_SuperficialCortex_EXP231023_TSO_joint5hmC_plate2	P56_Male_SuperficialCortex_TSO_plate2.TATGGCAC	mm10	TSO-joint-RNA	hmC	SuperficialCortex	Cortex	231017	non-spatial	P56	7456566	7445784	0.01	0.3	0.410372	0.291186	5096213	0.6844	0.0487	0.0004	0.5098	130.777	0.195243	132398	91338	25934	0.0461	1260687	0.3017	0.0076	0.0082	95486	0.0136	170265	0.0067	NA	NA	4867501	95092	0.9551	0.0186	0.0441	0.0013	33670	0.9523	0.9529	0.9496	96498	0.0258	173683	0.0248	6449	0.9891	1	IT-ET Glut	L5 IT CTX Glut	Exc	Neuron	IT-ET Glut	L5 IT CTX Glut	Glut	Neuron
P56_Male_231017Mouse1_SuperficialCortex_EXP231023_TSO_joint5hmC_plate2.TCATCTCC	P56_Male_SuperficialCortex_TSO_joint5hmC_plate2	P56_Male_231017Mouse1_SuperficialCortex_EXP231023_TSO_joint5hmC_plate2	P56_Male_SuperficialCortex_TSO_plate2.TCATCTCC	mm10	TSO-joint-RNA	hmC	SuperficialCortex	Cortex	231017	non-spatial	P56	4859864	4851870	0.01	0.33	0.267462	0.180051	3461797	0.7134	0.0282	0.0003	0.3309	114.862	0.125608	111522	69174	14530	0.0208	558947	0.2545	0.0073	0.0081	80676	0.0124	148511	0.0065	NA	NA	2154205	1248128	0.6222	0.3605	0.0196	0.0086	262213	0.9877	0.9917	0.9897	81814	0.0255	151295	0.0229	4873	0.9947	1	IT-ET Glut	L2/3 IT CTX Glut	Exc	Neuron	IT-ET Glut	L2/3 IT CTX Glut	Glut	Neuron
P56_Male_231017Mouse1_SuperficialCortex_EXP231023_TSO_joint5hmC_plate2.TCCACGTT	P56_Male_SuperficialCortex_TSO_joint5hmC_plate2	P56_Male_231017Mouse1_SuperficialCortex_EXP231023_TSO_joint5hmC_plate2	P56_Male_SuperficialCortex_TSO_plate2.TCCACGTT	mm10	TSO-joint-RNA	hmC	SuperficialCortex	Cortex	231017	non-spatial	P56	5593882	5585592	0.01	0.31	0.307859	0.213131	3913787	0.7006	0.0346	0.0007	0.3935	120.812	0.146152	117642	74788	16216	0.0279	750396	0.2546	0.0061	0.0068	81011	0.0136	146158	0.0052	NA	NA	2901343	933186	0.7413	0.2384	0.0268	0.0066	197799	0.9863	0.9902	0.9877	81890	0.0235	150207	0.03	4861	0.9934	1	IT-ET Glut	L2/3 IT CTX Glut	Exc	Neuron	IT-ET Glut	L2/3 IT CTX Glut	Glut	Neuron
P56_Male_231017Mouse1_SuperficialCortex_EXP231023_TSO_joint5hmC_plate2.TCCATTGC	P56_Male_SuperficialCortex_TSO_joint5hmC_plate2	P56_Male_231017Mouse1_SuperficialCortex_EXP231023_TSO_joint5hmC_plate2	P56_Male_SuperficialCortex_TSO_plate2.TCCATTGC	mm10	TSO-joint-RNA	hmC	SuperficialCortex	Cortex	231017	non-spatial	P56	7588530	7578158	0.01	0.31	0.417634	0.291667	5345762	0.7054	0.0497	0.0003	0.4582	124.561	0.201852	115374	77450	23614	0.0435	1176123	0.2694	0.0055	0.0061	83549	0.0128	146367	0.0063	NA	NA	4634055	600076	0.8668	0.1122	0.0425	0.0044	125290	0.981	0.985	0.9824	84404	0.0225	149023	0.0233	6119	0.9913	1	IT-ET Glut	L2/3 IT CTX Glut	Exc	Neuron	IT-ET Glut	L2/3 IT RSP Glut	Glut	Neuron
P56_Male_231017Mouse1_SuperficialCortex_EXP231023_TSO_joint5hmC_plate2.TCCTCATG	P56_Male_SuperficialCortex_TSO_joint5hmC_plate2	P56_Male_231017Mouse1_SuperficialCortex_EXP231023_TSO_joint5hmC_plate2	P56_Male_SuperficialCortex_TSO_plate2.TCCTCATG	mm10	TSO-joint-RNA	hmC	SuperficialCortex	Cortex	231017	non-spatial	P56	8664046	8652412	0.01	0.31	0.476825	0.333751	6245021	0.7217	0.0559	0.0004	0.4431	124.231	0.2358	131168	86806	15756	0.0488	1332358	0.2576	0.0061	0.0067	93296	0.0127	168305	0.0063	NA	NA	5186474	936948	0.8304	0.15	0.0468	0.007	219008	0.9838	0.9877	0.9853	94201	0.0224	171034	0.0204	5082	0.9937	1	IT-ET Glut	CLA-EPd-CTX Car3 Glut	Exc	Neuron	IT-ET Glut	CLA-EPd-CTX Car3 Glut	Glut	Neuron
P56_Male_231017Mouse1_SuperficialCortex_EXP231023_TSO_joint5hmC_plate2.TCGGATTC	P56_Male_SuperficialCortex_TSO_joint5hmC_plate2	P56_Male_231017Mouse1_SuperficialCortex_EXP231023_TSO_joint5hmC_plate2	P56_Male_SuperficialCortex_TSO_plate2.TCGGATTC	mm10	TSO-joint-RNA	hmC	SuperficialCortex	Cortex	231017	non-spatial	P56	10004812	9989854	0.01	0.3	0.550614	0.388273	7087016	0.7094	0.0612	0.0005	0.3899	124.493	0.269471	127592	90134	15208	0.0493	1363863	0.2332	0.0056	0.0063	100274	0.012	167243	0.0059	NA	NA	5211520	1715652	0.7353	0.242	0.048	0.0117	372298	0.9875	0.9912	0.9888	101633	0.0259	170751	0.0248	5247	0.9939	1	IT-ET Glut	L4/5 IT CTX Glut	Exc	Neuron	IT-ET Glut	L4/5 IT CTX Glut	Glut	Neuron
P56_Male_231017Mouse1_SuperficialCortex_EXP231023_TSO_joint5hmC_plate2.TCGTCTGA	P56_Male_SuperficialCortex_TSO_joint5hmC_plate2	P56_Male_231017Mouse1_SuperficialCortex_EXP231023_TSO_joint5hmC_plate2	P56_Male_SuperficialCortex_TSO_plate2.TCGTCTGA	mm10	TSO-joint-RNA	hmC	SuperficialCortex	Cortex	231017	non-spatial	P56	10542730	10528266	0.01	0.28	0.580219	0.41954	7452594	0.7078	0.0693	0.0002	0.4469	133.272	0.291196	167460	106268	20000	0.0607	1686679	0.2343	0.0052	0.0058	116788	0.0129	221669	0.0058	NA	NA	6278048	994825	0.8423	0.1334	0.0589	0.0074	223255	0.9848	0.9891	0.9863	118229	0.0256	226177	0.0241	5701	0.9949	1	IT-ET Glut	L2/3 IT CTX Glut	Exc	Neuron	IT-ET Glut	L2/3 IT CTX Glut	Glut	Neuron
P56_Male_231017Mouse1_SuperficialCortex_EXP231023_TSO_joint5hmC_plate2.TCTACGCA	P56_Male_SuperficialCortex_TSO_joint5hmC_plate2	P56_Male_231017Mouse1_SuperficialCortex_EXP231023_TSO_joint5hmC_plate2	P56_Male_SuperficialCortex_TSO_plate2.TCTACGCA	mm10	TSO-joint-RNA	hmC	SuperficialCortex	Cortex	231017	non-spatial	P56	7669318	7658444	0.01	0.3	0.422081	0.297813	5431472	0.7092	0.0508	0.0008	0.4387	128.921	0.206586	116122	75676	18052	0.044	1195504	0.2439	0.0057	0.0064	86973	0.0106	156214	0.0056	NA	NA	4486747	825638	0.826	0.152	0.0424	0.0061	177953	0.9831	0.9872	0.9846	87986	0.0217	158822	0.0203	5696	0.996	1	IT-ET Glut	SUB-ProS Glut	Exc	Neuron	IT-ET Glut	L2/3 IT CTX Glut	Glut	Neuron
P56_Male_231017Mouse1_SuperficialCortex_EXP231023_TSO_joint5hmC_plate2.TCTAGGAG	P56_Male_SuperficialCortex_TSO_joint5hmC_plate2	P56_Male_231017Mouse1_SuperficialCortex_EXP231023_TSO_joint5hmC_plate2	P56_Male_SuperficialCortex_TSO_plate2.TCTAGGAG	mm10	TSO-joint-RNA	hmC	SuperficialCortex	Cortex	231017	non-spatial	P56	8337994	8326638	0.01	0.3	0.458881	0.323087	5850202	0.7025	0.0537	0.0004	0.4482	126.029	0.222138	123162	82402	23354	0.0471	1280471	0.2901	0.0062	0.0068	89263	0.0125	161363	0.0064	NA	NA	4936112	774686	0.8437	0.1324	0.0454	0.0056	162972	0.9841	0.9874	0.9853	90045	0.0207	163628	0.0174	6321	0.9976	1	CNU-HYa GABA	ACB-BST-FS D1 Gaba	Inh	Neuron	CNU-HYa GABA	ACB-BST-FS D1 Gaba	Gaba	Neuron
P56_Male_231017Mouse1_SuperficialCortex_EXP231023_TSO_joint5hmC_plate2.TGCGTAAC	P56_Male_SuperficialCortex_TSO_joint5hmC_plate2	P56_Male_231017Mouse1_SuperficialCortex_EXP231023_TSO_joint5hmC_plate2	P56_Male_SuperficialCortex_TSO_plate2.TGCGTAAC	mm10	TSO-joint-RNA	hmC	SuperficialCortex	Cortex	231017	non-spatial	P56	6935070	6924362	0.01	0.31	0.381671	0.266106	4960142	0.7163	0.046	0.0001	0.4257	126.761	0.186382	102918	66770	17632	0.0392	1052534	0.2442	0.0064	0.007	75336	0.0131	134562	0.0065	NA	NA	3972192	888526	0.8008	0.1791	0.0377	0.0063	182747	0.9825	0.987	0.9849	75897	0.0207	136669	0.019	5494	0.9934	1	IT-ET Glut	L5 IT CTX Glut	Exc	Neuron	IT-ET Glut	L5 IT CTX Glut	Glut	Neuron
P56_Male_231017Mouse1_SuperficialCortex_EXP231023_TSO_joint5hmC_plate2.TGGAAGCA	P56_Male_SuperficialCortex_TSO_joint5hmC_plate2	P56_Male_231017Mouse1_SuperficialCortex_EXP231023_TSO_joint5hmC_plate2	P56_Male_SuperficialCortex_TSO_plate2.TGGAAGCA	mm10	TSO-joint-RNA	hmC	SuperficialCortex	Cortex	231017	non-spatial	P56	5883596	5874154	0.01	0.32	0.323803	0.223239	4117681	0.7009	0.0361	0.0008	0.3796	121.842	0.153323	118988	78178	26856	0.0286	770278	0.2531	0.0063	0.007	87343	0.0136	156677	0.0064	NA	NA	2949140	1079310	0.7162	0.2621	0.0277	0.0076	229870	0.9871	0.9907	0.9887	88091	0.022	158931	0.0179	6655	0.9946	1	IT-ET Glut	SUB-ProS Glut	Exc	Neuron	IT-ET Glut	CA1-ProS Glut	Glut	Neuron
P56_Male_231017Mouse1_SuperficialCortex_EXP231023_TSO_joint5hmC_plate2.TGGTGAAG	P56_Male_SuperficialCortex_TSO_joint5hmC_plate2	P56_Male_231017Mouse1_SuperficialCortex_EXP231023_TSO_joint5hmC_plate2	P56_Male_SuperficialCortex_TSO_plate2.TGGTGAAG	mm10	TSO-joint-RNA	hmC	SuperficialCortex	Cortex	231017	non-spatial	P56	9457122	9441314	0.01	0.29	0.520472	0.372582	6678676	0.7073	0.0603	0.0008	0.4014	130.625	0.258585	151018	100366	21350	0.0503	1400089	0.2559	0.0059	0.0067	117983	0.0126	211692	0.0061	NA	NA	5103276	1417166	0.7641	0.2121	0.0488	0.0102	328051	0.9877	0.9912	0.9884	119108	0.0233	215275	0.0213	5793	0.996	1	IT-ET Glut	L2/3 IT CTX Glut	Exc	Neuron	IT-ET Glut	L2/3 IT CTX Glut	Glut	Neuron
P56_Male_231017Mouse1_SuperficialCortex_EXP231023_TSO_joint5hmC_plate2.TTACCGAC	P56_Male_SuperficialCortex_TSO_joint5hmC_plate2	P56_Male_231017Mouse1_SuperficialCortex_EXP231023_TSO_joint5hmC_plate2	P56_Male_SuperficialCortex_TSO_plate2.TTACCGAC	mm10	TSO-joint-RNA	hmC	SuperficialCortex	Cortex	231017	non-spatial	P56	7645846	7633912	0.01	0.3	0.420789	0.295229	5453307	0.7143	0.0474	0.0006	0.3844	124.722	0.206648	148656	100092	18566	0.0381	1044071	0.2637	0.0067	0.0076	108739	0.0124	200050	0.0057	NA	NA	3926582	1416130	0.72	0.2596	0.0367	0.0094	291992	0.9865	0.9908	0.9885	110061	0.025	204937	0.0282	5342	0.9929	1	IT-ET Glut	L5 IT CTX Glut	Exc	Neuron	IT-ET Glut	CLA-EPd-CTX Car3 Glut	Glut	Neuron
P56_Male_231017Mouse1_SuperficialCortex_EXP231023_TSO_joint5hmC_plate2.TTACGTGC	P56_Male_SuperficialCortex_TSO_joint5hmC_plate2	P56_Male_231017Mouse1_SuperficialCortex_EXP231023_TSO_joint5hmC_plate2	P56_Male_SuperficialCortex_TSO_plate2.TTACGTGC	mm10	TSO-joint-RNA	hmC	SuperficialCortex	Cortex	231017	non-spatial	P56	5566408	5558572	0.01	0.3	0.306347	0.215673	3853266	0.6932	0.0368	0.0003	0.513	128.236	0.146404	116202	73752	23276	0.0349	944215	0.3053	0.0077	0.0085	83077	0.0125	150932	0.0062	NA	NA	3700161	58326	0.9602	0.0151	0.0333	0.0008	20272	0.9449	0.9499	0.9498	84067	0.0237	154061	0.0237	6255	0.9933	1	NA	NA	NA	NA	NA	NA	NA	NA
P56_Male_231017Mouse1_SuperficialCortex_EXP231023_TSO_joint5hmC_plate2.TTCCAGGT	P56_Male_SuperficialCortex_TSO_joint5hmC_plate2	P56_Male_231017Mouse1_SuperficialCortex_EXP231023_TSO_joint5hmC_plate2	P56_Male_SuperficialCortex_TSO_plate2.TTCCAGGT	mm10	TSO-joint-RNA	hmC	SuperficialCortex	Cortex	231017	non-spatial	P56	6464950	6456190	0.01	0.3	0.355798	0.250651	4457546	0.6904	0.0401	0.0006	0.438	126.646	0.169978	160292	108138	26556	0.0341	941866	0.2859	0.0072	0.0082	116214	0.0121	208596	0.0057	NA	NA	3664521	688352	0.822	0.1544	0.0334	0.0049	147526	0.9859	0.9895	0.987	117586	0.0235	212728	0.0244	6733	0.9939	1	IT-ET Glut	L2/3 IT CTX Glut	Exc	Neuron	IT-ET Glut	L2/3 IT CTX Glut	Glut	Neuron
P56_Male_231017Mouse1_SuperficialCortex_EXP231023_TSO_joint5hmC_plate2.TTGCGAGA	P56_Male_SuperficialCortex_TSO_joint5hmC_plate2	P56_Male_231017Mouse1_SuperficialCortex_EXP231023_TSO_joint5hmC_plate2	P56_Male_SuperficialCortex_TSO_plate2.TTGCGAGA	mm10	TSO-joint-RNA	hmC	SuperficialCortex	Cortex	231017	non-spatial	P56	10854046	10837976	0.01	0.29	0.597352	0.425805	7570646	0.6985	0.0684	0.0003	0.4137	127.538	0.290744	137230	96804	17470	0.0574	1587726	0.2659	0.0057	0.0063	108667	0.0118	186282	0.0062	NA	NA	5961300	1417977	0.7874	0.1872	0.056	0.01	320198	0.9875	0.9904	0.988	109591	0.0198	189435	0.0216	5707	0.9956	1	IT-ET Glut	L5 IT CTX Glut	Exc	Neuron	IT-ET Glut	L5 IT CTX Glut	Glut	Neuron
P56_Male_231017Mouse1_SuperficialCortex_EXP231023_TSO_joint5hmC_plate3.AACCAGAG	P56_Male_SuperficialCortex_TSO_joint5hmC_plate3	P56_Male_231017Mouse1_SuperficialCortex_EXP231023_TSO_joint5hmC_plate3	P56_Male_SuperficialCortex_TSO_plate3.AACCAGAG	mm10	TSO-joint-RNA	hmC	SuperficialCortex	Cortex	231017	non-spatial	P56	7951856	7940838	0.01	0.3	0.43763	0.309575	5519272	0.695	0.0448	0.0009	0.4629	126.963	0.20899	151644	99684	22074	0.0389	1106591	0.2677	0.0066	0.0073	96405	0.0103	177453	0.0055	NA	NA	4451366	952740	0.8065	0.1726	0.0369	0.006	189098	0.9824	0.9868	0.9841	96973	0.0168	179139	0.0143	5813	0.9902	1	IT-ET Glut	L5 IT CTX Glut	Exc	Neuron	IT-ET Glut	L5 IT CTX Glut	Glut	Neuron
P56_Male_231017Mouse1_SuperficialCortex_EXP231023_TSO_joint5hmC_plate3.AAGACACC	P56_Male_SuperficialCortex_TSO_joint5hmC_plate3	P56_Male_231017Mouse1_SuperficialCortex_EXP231023_TSO_joint5hmC_plate3	P56_Male_SuperficialCortex_TSO_plate3.AAGACACC	mm10	TSO-joint-RNA	hmC	SuperficialCortex	Cortex	231017	non-spatial	P56	14995490	14975776	0.01	0.29	0.825276	0.59117	10188042	0.6803	0.0833	0.0004	0.4858	129.458	0.389536	178266	126630	18914	0.0732	2096295	0.291	0.0061	0.0071	113043	0.0104	211135	0.0049	NA	NA	8596995	1327201	0.8438	0.1302	0.0711	0.0085	267323	0.9827	0.9874	0.9836	114361	0.0221	214714	0.0207	5175	0.9936	1	IT-ET Glut	L4/5 IT CTX Glut	Exc	Neuron	IT-ET Glut	L5 IT CTX Glut	Glut	Neuron
P56_Male_231017Mouse1_SuperficialCortex_EXP231023_TSO_joint5hmC_plate3.AAGACCGT	P56_Male_SuperficialCortex_TSO_joint5hmC_plate3	P56_Male_231017Mouse1_SuperficialCortex_EXP231023_TSO_joint5hmC_plate3	P56_Male_SuperficialCortex_TSO_plate3.AAGACCGT	mm10	TSO-joint-RNA	hmC	SuperficialCortex	Cortex	231017	non-spatial	P56	3776262	3771218	0.01	0.3	0.207826	0.14555	2323152	0.616	0.0188	0.0028	0.432	125.742	0.088676	246178	167426	22486	0.0155	443433	0.2525	0.0055	0.0064	132360	0.0114	273064	0.005	NA	NA	1774043	491778	0.7636	0.2116	0.0149	0.0033	101846	0.9866	0.9908	0.9878	133445	0.0199	276576	0.0169	5438	0.9943	1	CTX-CGE GABA	Lamp5 Gaba	Inh	Neuron	CTX-CGE GABA	Lamp5 Gaba	Gaba	Neuron
P56_Male_231017Mouse1_SuperficialCortex_EXP231023_TSO_joint5hmC_plate3.AGACCTTG	P56_Male_SuperficialCortex_TSO_joint5hmC_plate3	P56_Male_231017Mouse1_SuperficialCortex_EXP231023_TSO_joint5hmC_plate3	P56_Male_SuperficialCortex_TSO_plate3.AGACCTTG	mm10	TSO-joint-RNA	hmC	SuperficialCortex	Cortex	231017	non-spatial	P56	4465448	4458758	0.01	0.33	0.245755	0.164834	2881528	0.6462	0.0204	0.0007	0.3339	112.735	0.104361	200806	157124	25526	0.0148	414453	0.2777	0.0086	0.0098	119003	0.0135	221806	0.0065	NA	NA	1692262	1133264	0.5872	0.3932	0.0138	0.0065	209078	0.987	0.9909	0.989	119776	0.0193	224624	0.0174	6638	0.9944	1	IT-ET Glut	L2/3 IT CTX Glut	Exc	Neuron	IT-ET Glut	L2/3 IT CTX Glut	Glut	Neuron
P56_Male_231017Mouse1_SuperficialCortex_EXP231023_TSO_joint5hmC_plate3.AGACGCTA	P56_Male_SuperficialCortex_TSO_joint5hmC_plate3	P56_Male_231017Mouse1_SuperficialCortex_EXP231023_TSO_joint5hmC_plate3	P56_Male_SuperficialCortex_TSO_plate3.AGACGCTA	mm10	TSO-joint-RNA	hmC	SuperficialCortex	Cortex	231017	non-spatial	P56	13782696	13764376	0.01	0.29	0.75853	0.545558	9566771	0.695	0.0754	0.0005	0.4791	130.213	0.367969	197538	122426	16528	0.0649	1886012	0.2651	0.0054	0.0064	115216	0.0096	228435	0.0044	NA	NA	7857241	1483001	0.8213	0.155	0.0633	0.0086	274872	0.9836	0.9886	0.9852	116282	0.0195	230908	0.015	4881	0.9906	1	IT-ET Glut	L2/3 IT CTX Glut	Exc	Neuron	IT-ET Glut	L2/3 IT CTX Glut	Glut	Neuron
P56_Male_231017Mouse1_SuperficialCortex_EXP231023_TSO_joint5hmC_plate3.AGCCTATC	P56_Male_SuperficialCortex_TSO_joint5hmC_plate3	P56_Male_231017Mouse1_SuperficialCortex_EXP231023_TSO_joint5hmC_plate3	P56_Male_SuperficialCortex_TSO_plate3.AGCCTATC	mm10	TSO-joint-RNA	hmC	SuperficialCortex	Cortex	231017	non-spatial	P56	10008700	9994472	0.01	0.26	0.550828	0.410681	6391420	0.6394	0.0557	0.0008	0.4361	147.231	0.258509	309220	213980	20694	0.0487	1449410	0.2427	0.0055	0.0065	189960	0.0101	396500	0.0045	NA	NA	4929297	1302739	0.7712	0.2038	0.0451	0.0087	276621	0.9878	0.9921	0.9892	193526	0.0311	406091	0.0298	5049	0.9947	1	IT-ET Glut	L2/3 IT CTX Glut	Exc	Neuron	IT-ET Glut	L2/3 IT CTX Glut	Glut	Neuron
P56_Male_231017Mouse1_SuperficialCortex_EXP231023_TSO_joint5hmC_plate3.AGCGAGAT	P56_Male_SuperficialCortex_TSO_joint5hmC_plate3	P56_Male_231017Mouse1_SuperficialCortex_EXP231023_TSO_joint5hmC_plate3	P56_Male_SuperficialCortex_TSO_plate3.AGCGAGAT	mm10	TSO-joint-RNA	hmC	SuperficialCortex	Cortex	231017	non-spatial	P56	7239744	7230690	0.01	0.29	0.398439	0.28479	4983413	0.6892	0.0419	0.0002	0.5435	130.489	0.191136	145608	88508	23118	0.0386	1103672	0.1253	0.0044	0.0049	87174	0.0098	166826	0.004	NA	NA	4688552	178511	0.9408	0.0358	0.0376	0.0014	39096	0.9634	0.9701	0.9667	87853	0.0169	168462	0.0132	5899	0.9963	1	Astro-Epen	Astro-TE NN	Non	Non_neuron	Astro-Epen	Astro-TE NN	NN	Neuron
P56_Male_231017Mouse1_SuperficialCortex_EXP231023_TSO_joint5hmC_plate3.AGCTAAGC	P56_Male_SuperficialCortex_TSO_joint5hmC_plate3	P56_Male_231017Mouse1_SuperficialCortex_EXP231023_TSO_joint5hmC_plate3	P56_Male_SuperficialCortex_TSO_plate3.AGCTAAGC	mm10	TSO-joint-RNA	hmC	SuperficialCortex	Cortex	231017	non-spatial	P56	10543954	10529572	0.01	0.28	0.580286	0.423472	7087293	0.673	0.0618	0.0003	0.5555	137.516	0.277374	128296	99754	16488	0.0581	1670376	0.2602	0.0063	0.007	98406	0.0096	156673	0.0054	NA	NA	6812133	91099	0.9611	0.0128	0.0564	0.0013	31646	0.9312	0.9425	0.9409	99504	0.0215	159086	0.0195	5140	0.9936	1	NA	NA	NA	NA	NA	NA	NA	NA
P56_Male_231017Mouse1_SuperficialCortex_EXP231023_TSO_joint5hmC_plate3.AGCTACCA	P56_Male_SuperficialCortex_TSO_joint5hmC_plate3	P56_Male_231017Mouse1_SuperficialCortex_EXP231023_TSO_joint5hmC_plate3	P56_Male_SuperficialCortex_TSO_plate3.AGCTACCA	mm10	TSO-joint-RNA	hmC	SuperficialCortex	Cortex	231017	non-spatial	P56	8172384	8160664	0.01	0.3	0.449767	0.316501	5702568	0.6987	0.0457	0.0003	0.446	126.687	0.214578	120824	77572	24826	0.0379	1071637	0.3129	0.0073	0.008	79063	0.0101	142538	0.0059	NA	NA	4412202	1167731	0.7737	0.2047	0.0367	0.0068	207910	0.9832	0.987	0.9841	79822	0.0197	144507	0.0181	5950	0.9928	1	IT-ET Glut	SUB-ProS Glut	Exc	Neuron	IT-ET Glut	L5 ET CTX Glut	Glut	Neuron
P56_Male_231017Mouse1_SuperficialCortex_EXP231023_TSO_joint5hmC_plate3.AGGAACAC	P56_Male_SuperficialCortex_TSO_joint5hmC_plate3	P56_Male_231017Mouse1_SuperficialCortex_EXP231023_TSO_joint5hmC_plate3	P56_Male_SuperficialCortex_TSO_plate3.AGGAACAC	mm10	TSO-joint-RNA	hmC	SuperficialCortex	Cortex	231017	non-spatial	P56	3729616	3724376	0.01	0.32	0.205259	0.141332	2358542	0.6332	0.0179	0.001	0.3837	119.483	0.087077	152696	98678	29132	0.0137	385680	0.23	0.0059	0.007	93675	0.0106	173608	0.0048	NA	NA	1576004	726099	0.6682	0.3078	0.0131	0.0045	141244	0.9867	0.9909	0.9883	94414	0.0185	175410	0.0141	6564	0.9948	1	IT-ET Glut	L4/5 IT CTX Glut	Exc	Neuron	IT-ET Glut	L4/5 IT CTX Glut	Glut	Neuron
P56_Male_231017Mouse1_SuperficialCortex_EXP231023_TSO_joint5hmC_plate3.AGGATAGC	P56_Male_SuperficialCortex_TSO_joint5hmC_plate3	P56_Male_231017Mouse1_SuperficialCortex_EXP231023_TSO_joint5hmC_plate3	P56_Male_SuperficialCortex_TSO_plate3.AGGATAGC	mm10	TSO-joint-RNA	hmC	SuperficialCortex	Cortex	231017	non-spatial	P56	3980374	3973872	0.01	0.32	0.219059	0.149245	2539038	0.6389	0.0189	0.0017	0.3936	119.175	0.094062	217832	168986	28710	0.015	430067	0.2468	0.0072	0.0077	124347	0.0141	238010	0.0062	NA	NA	1739489	751407	0.685	0.2959	0.014	0.0043	134183	0.9855	0.9899	0.9876	125460	0.022	240561	0.0157	6841	0.9911	1	IT-ET Glut	L2/3 IT CTX Glut	Exc	Neuron	IT-ET Glut	L2/3 IT CTX Glut	Glut	Neuron
P56_Male_231017Mouse1_SuperficialCortex_EXP231023_TSO_joint5hmC_plate3.AGTGACCT	P56_Male_SuperficialCortex_TSO_joint5hmC_plate3	P56_Male_231017Mouse1_SuperficialCortex_EXP231023_TSO_joint5hmC_plate3	P56_Male_SuperficialCortex_TSO_plate3.AGTGACCT	mm10	TSO-joint-RNA	hmC	SuperficialCortex	Cortex	231017	non-spatial	P56	2481078	2477188	0.01	0.35	0.136546	0.089488	1355620	0.5472	0.0086	0.0013	0.1901	109.071	0.048814	210662	163810	17514	0.0043	121362	0.2611	0.0095	0.0103	127747	0.0117	241526	0.0056	NA	NA	460055	871054	0.3393	0.6425	0.0039	0.005	162358	0.9883	0.9926	0.9905	128903	0.0216	244849	0.0188	5083	0.9874	1	IT-ET Glut	CLA-EPd-CTX Car3 Glut	Exc	Neuron	IT-ET Glut	CLA-EPd-CTX Car3 Glut	Glut	Neuron
P56_Male_231017Mouse1_SuperficialCortex_EXP231023_TSO_joint5hmC_plate3.ATAACGCC	P56_Male_SuperficialCortex_TSO_joint5hmC_plate3	P56_Male_231017Mouse1_SuperficialCortex_EXP231023_TSO_joint5hmC_plate3	P56_Male_SuperficialCortex_TSO_plate3.ATAACGCC	mm10	TSO-joint-RNA	hmC	SuperficialCortex	Cortex	231017	non-spatial	P56	11474542	11459784	0.01	0.3	0.631501	0.445198	7983025	0.6966	0.0622	0.0005	0.4603	124.426	0.300538	146372	103802	20026	0.0529	1514442	0.2334	0.005	0.0059	96031	0.01	167830	0.0043	NA	NA	6363163	1439452	0.797	0.1803	0.0517	0.0084	282862	0.9851	0.9893	0.9861	96756	0.0185	169612	0.0139	5551	0.9912	1	IT-ET Glut	L2/3 IT CTX Glut	Exc	Neuron	IT-ET Glut	L2/3 IT CTX Glut	Glut	Neuron
P56_Male_231017Mouse1_SuperficialCortex_EXP231023_TSO_joint5hmC_plate3.ATCTGACC	P56_Male_SuperficialCortex_TSO_joint5hmC_plate3	P56_Male_231017Mouse1_SuperficialCortex_EXP231023_TSO_joint5hmC_plate3	P56_Male_SuperficialCortex_TSO_plate3.ATCTGACC	mm10	TSO-joint-RNA	hmC	SuperficialCortex	Cortex	231017	non-spatial	P56	3016250	3011920	0.01	0.35	0.165999	0.108512	1862978	0.6185	0.0115	0.0018	0.207	107.027	0.065965	207710	153458	26838	0.0061	171316	0.2721	0.0077	0.0087	118303	0.0119	229123	0.0055	NA	NA	674464	1156623	0.362	0.6208	0.0056	0.0064	212123	0.9884	0.9925	0.9903	119113	0.0193	231718	0.0156	6695	0.9928	1	IT-ET Glut	L2/3 IT CTX Glut	Exc	Neuron	IT-ET Glut	L2/3 IT RSP Glut	Glut	Neuron
P56_Male_231017Mouse1_SuperficialCortex_EXP231023_TSO_joint5hmC_plate3.CAACACAG	P56_Male_SuperficialCortex_TSO_joint5hmC_plate3	P56_Male_231017Mouse1_SuperficialCortex_EXP231023_TSO_joint5hmC_plate3	P56_Male_SuperficialCortex_TSO_plate3.CAACACAG	mm10	TSO-joint-RNA	hmC	SuperficialCortex	Cortex	231017	non-spatial	P56	10926460	10912524	0.01	0.3	0.601337	0.426515	7372061	0.6755	0.0594	0.0002	0.5078	126.101	0.277733	154168	103174	24050	0.0531	1525631	0.2467	0.0057	0.0064	95689	0.0096	172010	0.0055	NA	NA	6454733	731176	0.8755	0.0991	0.0512	0.0047	139835	0.9771	0.982	0.9785	96565	0.0188	174438	0.0187	5927	0.9939	1	IT-ET Glut	L2/3 IT CTX Glut	Exc	Neuron	IT-ET Glut	L5 IT CTX Glut	Glut	Neuron
P56_Male_231017Mouse1_SuperficialCortex_EXP231023_TSO_joint5hmC_plate3.CAACTCCA	P56_Male_SuperficialCortex_TSO_joint5hmC_plate3	P56_Male_231017Mouse1_SuperficialCortex_EXP231023_TSO_joint5hmC_plate3	P56_Male_SuperficialCortex_TSO_plate3.CAACTCCA	mm10	TSO-joint-RNA	hmC	SuperficialCortex	Cortex	231017	non-spatial	P56	25324570	25292070	0.01	0.27	1.39374	1.02173	17587384	0.6953	0.1424	0.0006	0.5418	134.05	0.687739	201492	123688	16570	0.1328	4042426	0.1322	0.0041	0.0048	116371	0.0095	231887	0.0043	NA	NA	16563729	555015	0.9417	0.0315	0.1292	0.0051	144267	0.966	0.9758	0.9686	117635	0.0213	234982	0.0171	5082	0.9923	1	Astro-Epen	Astro-TE NN	Non	Non_neuron	Astro-Epen	Astro-TE NN	NN	Neuron
P56_Male_231017Mouse1_SuperficialCortex_EXP231023_TSO_joint5hmC_plate3.CAAGGTAC	P56_Male_SuperficialCortex_TSO_joint5hmC_plate3	P56_Male_231017Mouse1_SuperficialCortex_EXP231023_TSO_joint5hmC_plate3	P56_Male_SuperficialCortex_TSO_plate3.CAAGGTAC	mm10	TSO-joint-RNA	hmC	SuperficialCortex	Cortex	231017	non-spatial	P56	6237126	6227318	0.01	0.31	0.34326	0.239344	4180809	0.6713	0.031	0.0014	0.3627	121.702	0.157594	224222	184304	18210	0.0233	669648	0.2582	0.0078	0.0089	142040	0.0127	259691	0.0066	NA	NA	2649348	1456037	0.6336	0.3482	0.0221	0.0082	264820	0.9869	0.9907	0.9885	143808	0.0248	264075	0.0227	5097	0.9925	1	IT-ET Glut	L2/3 IT CTX Glut	Exc	Neuron	IT-ET Glut	L2/3 IT CTX Glut	Glut	Neuron
P56_Male_231017Mouse1_SuperficialCortex_EXP231023_TSO_joint5hmC_plate3.CAATAGCC	P56_Male_SuperficialCortex_TSO_joint5hmC_plate3	P56_Male_231017Mouse1_SuperficialCortex_EXP231023_TSO_joint5hmC_plate3	P56_Male_SuperficialCortex_TSO_plate3.CAATAGCC	mm10	TSO-joint-RNA	hmC	SuperficialCortex	Cortex	231017	non-spatial	P56	10475512	10462612	0.01	0.29	0.576519	0.411197	7222758	0.6903	0.0579	0.0004	0.4856	127.845	0.275381	162578	109328	25780	0.0512	1473412	0.2623	0.0061	0.0069	101468	0.0108	186595	0.0054	NA	NA	6062202	989480	0.8393	0.1369	0.049	0.006	185726	0.9815	0.9861	0.9828	102380	0.0192	188683	0.0152	6465	0.996	1	IT-ET Glut	L5 IT CTX Glut	Exc	Neuron	IT-ET Glut	L5 IT CTX Glut	Glut	Neuron
P56_Male_231017Mouse1_SuperficialCortex_EXP231023_TSO_joint5hmC_plate3.CAATGCGA	P56_Male_SuperficialCortex_TSO_joint5hmC_plate3	P56_Male_231017Mouse1_SuperficialCortex_EXP231023_TSO_joint5hmC_plate3	P56_Male_SuperficialCortex_TSO_plate3.CAATGCGA	mm10	TSO-joint-RNA	hmC	SuperficialCortex	Cortex	231017	non-spatial	P56	4501298	4491408	0.01	0.31	0.247728	0.171735	3075607	0.6847	0.0233	0.0003	0.3765	121.544	0.114024	25094	118634	7486	0.0182	520089	0.2495	0.0069	0.0079	109046	0.0115	33240	0.0072	NA	NA	2028509	979770	0.6595	0.3185	0.0169	0.0054	168370	0.9859	0.9907	0.9883	109999	0.0208	33726	0.0218	3469	0.9902	1	IT-ET Glut	L2/3 IT CTX Glut	Exc	Neuron	IT-ET Glut	L2/3 IT CTX Glut	Glut	Neuron
P56_Male_231017Mouse1_SuperficialCortex_EXP231023_TSO_joint5hmC_plate3.CACAGACT	P56_Male_SuperficialCortex_TSO_joint5hmC_plate3	P56_Male_231017Mouse1_SuperficialCortex_EXP231023_TSO_joint5hmC_plate3	P56_Male_SuperficialCortex_TSO_plate3.CACAGACT	mm10	TSO-joint-RNA	hmC	SuperficialCortex	Cortex	231017	non-spatial	P56	12872704	12856588	0.01	0.28	0.708449	0.51203	8803868	0.6847	0.0732	0.0008	0.5087	131.3	0.339898	177726	116626	20064	0.0656	1900027	0.2699	0.006	0.0067	111060	0.01	208821	0.005	NA	NA	7799928	772168	0.8859	0.0877	0.0639	0.0051	155382	0.9773	0.9826	0.979	111862	0.0172	211231	0.0156	5466	0.9951	1	IT-ET Glut	L5 IT CTX Glut	Exc	Neuron	IT-ET Glut	L5 IT CTX Glut	Glut	Neuron
P56_Male_231017Mouse1_SuperficialCortex_EXP231023_TSO_joint5hmC_plate3.CACGCAAT	P56_Male_SuperficialCortex_TSO_joint5hmC_plate3	P56_Male_231017Mouse1_SuperficialCortex_EXP231023_TSO_joint5hmC_plate3	P56_Male_SuperficialCortex_TSO_plate3.CACGCAAT	mm10	TSO-joint-RNA	hmC	SuperficialCortex	Cortex	231017	non-spatial	P56	16632708	16610602	0.01	0.26	0.915381	0.683649	11465938	0.6902	0.0952	0.0004	0.4878	139.711	0.45892	229410	143354	17400	0.0837	2521139	0.2434	0.0052	0.0061	142180	0.0089	286208	0.0045	NA	NA	9808435	1355194	0.8554	0.1181	0.0819	0.0094	296187	0.9841	0.9893	0.9852	144517	0.0263	292135	0.0253	4723	0.9943	1	IT-ET Glut	L2/3 IT CTX Glut	Exc	Neuron	IT-ET Glut	L2/3 IT CTX Glut	Glut	Neuron
P56_Male_231017Mouse1_SuperficialCortex_EXP231023_TSO_joint5hmC_plate3.CAGCATAC	P56_Male_SuperficialCortex_TSO_joint5hmC_plate3	P56_Male_231017Mouse1_SuperficialCortex_EXP231023_TSO_joint5hmC_plate3	P56_Male_SuperficialCortex_TSO_plate3.CAGCATAC	mm10	TSO-joint-RNA	hmC	SuperficialCortex	Cortex	231017	non-spatial	P56	9662580	9650066	0.01	0.29	0.53178	0.379801	6567337	0.6805	0.0559	0.0002	0.5542	130.642	0.250334	145136	87448	23216	0.0523	1495439	0.1235	0.0052	0.0057	87431	0.0106	168165	0.0057	NA	NA	6321082	78134	0.9625	0.0118	0.0509	0.0011	26850	0.9234	0.9352	0.935	88380	0.0215	170137	0.017	6170	0.9929	1	NA	NA	NA	NA	NA	NA	NA	NA
P56_Male_231017Mouse1_SuperficialCortex_EXP231023_TSO_joint5hmC_plate3.CAGGTTCA	P56_Male_SuperficialCortex_TSO_joint5hmC_plate3	P56_Male_231017Mouse1_SuperficialCortex_EXP231023_TSO_joint5hmC_plate3	P56_Male_SuperficialCortex_TSO_plate3.CAGGTTCA	mm10	TSO-joint-RNA	hmC	SuperficialCortex	Cortex	231017	non-spatial	P56	4773992	4766346	0.01	0.31	0.262736	0.182133	3050251	0.6399	0.0226	0.0024	0.3856	121.723	0.114843	236886	184566	23354	0.0174	501887	0.2436	0.0068	0.0075	141065	0.0123	267402	0.0054	NA	NA	2042173	946491	0.6695	0.3102	0.0165	0.0053	171447	0.9865	0.9908	0.9886	142202	0.0199	270890	0.0178	5887	0.9908	1	IT-ET Glut	CLA-EPd-CTX Car3 Glut	Exc	Neuron	IT-ET Glut	CLA-EPd-CTX Car3 Glut	Glut	Neuron
P56_Male_231017Mouse1_SuperficialCortex_EXP231023_TSO_joint5hmC_plate3.CAGTGCTT	P56_Male_SuperficialCortex_TSO_joint5hmC_plate3	P56_Male_231017Mouse1_SuperficialCortex_EXP231023_TSO_joint5hmC_plate3	P56_Male_SuperficialCortex_TSO_plate3.CAGTGCTT	mm10	TSO-joint-RNA	hmC	SuperficialCortex	Cortex	231017	non-spatial	P56	23569524	23539462	0.01	0.25	1.29715	0.978311	14913633	0.6335	0.1294	0.0005	0.5006	147.172	0.609089	217128	159500	13026	0.1168	3568884	0.2137	0.0044	0.0053	167615	0.0084	299829	0.004	NA	NA	13177752	1281003	0.8836	0.0858	0.1143	0.0099	300524	0.9825	0.9882	0.9836	170515	0.0298	307197	0.0305	3672	0.9916	1	DG-IMN Glut	DG Glut	Exc	Neuron	DG-IMN Glut	DG Glut	Glut	Neuron
P56_Male_231017Mouse1_SuperficialCortex_EXP231023_TSO_joint5hmC_plate3.CATGAGCA	P56_Male_SuperficialCortex_TSO_joint5hmC_plate3	P56_Male_231017Mouse1_SuperficialCortex_EXP231023_TSO_joint5hmC_plate3	P56_Male_SuperficialCortex_TSO_plate3.CATGAGCA	mm10	TSO-joint-RNA	hmC	SuperficialCortex	Cortex	231017	non-spatial	P56	2589102	2585038	0.01	0.32	0.142491	0.097327	1484339	0.5742	0.0121	0.0077	0.457	124.226	0.05551	199618	166102	24552	0.0107	303521	0.1135	0.0056	0.0061	123685	0.0133	225108	0.0067	NA	NA	1195361	247386	0.8053	0.1666	0.01	0.0018	56069	0.9824	0.9858	0.9834	124796	0.0217	227627	0.017	6188	0.996	1	OPC-Oligo	Oligo NN	Non	Non_neuron	OPC-Oligo	Oligo NN	NN	Neuron
P56_Male_231017Mouse1_SuperficialCortex_EXP231023_TSO_joint5hmC_plate3.CCAAGGTT	P56_Male_SuperficialCortex_TSO_joint5hmC_plate3	P56_Male_231017Mouse1_SuperficialCortex_EXP231023_TSO_joint5hmC_plate3	P56_Male_SuperficialCortex_TSO_plate3.CCAAGGTT	mm10	TSO-joint-RNA	hmC	SuperficialCortex	Cortex	231017	non-spatial	P56	5297274	5289780	0.01	0.31	0.291535	0.201898	3529487	0.6672	0.0283	0.0014	0.4594	121.512	0.130992	140178	86868	28204	0.0235	663034	0.3279	0.0076	0.0082	82973	0.0132	159129	0.0056	NA	NA	2833101	611358	0.8026	0.1732	0.023	0.0039	117891	0.9828	0.9856	0.9833	83644	0.0212	160471	0.013	6534	0.9902	1	CTX-MGE GABA	Sst Gaba	Inh	Neuron	CTX-MGE GABA	Pvalb Gaba	Gaba	Neuron
P56_Male_231017Mouse1_SuperficialCortex_EXP231023_TSO_joint5hmC_plate3.CCACAACA	P56_Male_SuperficialCortex_TSO_joint5hmC_plate3	P56_Male_231017Mouse1_SuperficialCortex_EXP231023_TSO_joint5hmC_plate3	P56_Male_SuperficialCortex_TSO_plate3.CCACAACA	mm10	TSO-joint-RNA	hmC	SuperficialCortex	Cortex	231017	non-spatial	P56	3075728	3069260	0.01	0.3	0.169272	0.120074	1896453	0.6178	0.0159	0.0002	0.4844	128.466	0.071595	27184	106420	11806	0.0148	424640	0.1488	0.0059	0.007	101115	0.0111	35155	0.0059	NA	NA	1611978	229568	0.8499	0.121	0.0134	0.0015	45307	0.9786	0.9825	0.9804	102472	0.0253	35808	0.0236	4733	0.9937	1	Astro-Epen	Astro-TE NN	Non	Non_neuron	Astro-Epen	Astro-TE NN	NN	Neuron
P56_Male_231017Mouse1_SuperficialCortex_EXP231023_TSO_joint5hmC_plate3.CCAGTATC	P56_Male_SuperficialCortex_TSO_joint5hmC_plate3	P56_Male_231017Mouse1_SuperficialCortex_EXP231023_TSO_joint5hmC_plate3	P56_Male_SuperficialCortex_TSO_plate3.CCAGTATC	mm10	TSO-joint-RNA	hmC	SuperficialCortex	Cortex	231017	non-spatial	P56	745150	743484	0.01	0.34	0.041009	0.027442	375122	0.5045	0.0031	0.0014	0.3451	118.638	0.013764	36072	107896	13132	0.0022	57834	0.1455	0.0097	0.0121	96673	0.011	42446	0.0069	NA	NA	231209	135109	0.6163	0.3601	0.0021	0.0008	24987	0.9862	0.9904	0.9883	97748	0.0215	42981	0.0181	5617	0.9884	1	Astro-Epen	Astro-TE NN	Non	Non_neuron	Astro-Epen	Astro-TE NN	NN	Neuron
P56_Male_231017Mouse1_SuperficialCortex_EXP231023_TSO_joint5hmC_plate3.CCAGTTGA	P56_Male_SuperficialCortex_TSO_joint5hmC_plate3	P56_Male_231017Mouse1_SuperficialCortex_EXP231023_TSO_joint5hmC_plate3	P56_Male_SuperficialCortex_TSO_plate3.CCAGTTGA	mm10	TSO-joint-RNA	hmC	SuperficialCortex	Cortex	231017	non-spatial	P56	9030894	9018626	0.01	0.3	0.497015	0.350964	6225367	0.6902	0.0501	0.0004	0.5422	123.731	0.235151	165750	109760	28762	0.0465	1345157	0.1033	0.0048	0.0053	99994	0.0111	183939	0.0055	NA	NA	5860640	220336	0.9414	0.0353	0.0449	0.0018	51166	0.961	0.968	0.965	100547	0.0172	186363	0.0176	6348	0.9942	1	Astro-Epen	Astro-TE NN	Non	Non_neuron	Astro-Epen	Astro-TE NN	NN	Neuron
P56_Male_231017Mouse1_SuperficialCortex_EXP231023_TSO_joint5hmC_plate3.CCGCTTAA	P56_Male_SuperficialCortex_TSO_joint5hmC_plate3	P56_Male_231017Mouse1_SuperficialCortex_EXP231023_TSO_joint5hmC_plate3	P56_Male_SuperficialCortex_TSO_plate3.CCGCTTAA	mm10	TSO-joint-RNA	hmC	SuperficialCortex	Cortex	231017	non-spatial	P56	26546318	26512420	0.01	0.26	1.46098	1.08874	18343453	0.6918	0.147	0.0006	0.5575	138.543	0.730655	214048	129436	15916	0.1365	4242105	0.1036	0.004	0.0048	123405	0.0103	250213	0.0045	NA	NA	17576426	243461	0.9581	0.0132	0.1349	0.0034	85531	0.9495	0.9661	0.959	124893	0.0228	254088	0.0195	4307	0.9914	1	OPC-Oligo	Oligo NN	Non	Non_neuron	OPC-Oligo	Oligo NN	NN	Neuron
P56_Male_231017Mouse1_SuperficialCortex_EXP231023_TSO_joint5hmC_plate3.CCTTCCAT	P56_Male_SuperficialCortex_TSO_joint5hmC_plate3	P56_Male_231017Mouse1_SuperficialCortex_EXP231023_TSO_joint5hmC_plate3	P56_Male_SuperficialCortex_TSO_plate3.CCTTCCAT	mm10	TSO-joint-RNA	hmC	SuperficialCortex	Cortex	231017	non-spatial	P56	20066288	20037586	0.01	0.21	1.10435	0.877459	13782095	0.6878	0.1271	0.0003	0.4723	169.199	0.586705	326300	192762	15284	0.118	3828088	0.2559	0.0047	0.0057	243105	0.0072	506512	0.0034	NA	NA	11713289	1645491	0.8498	0.1193	0.1108	0.014	428291	0.9862	0.9914	0.9873	250444	0.0469	525731	0.0491	4138	0.9976	1	IT-ET Glut	L2/3 IT CTX Glut	Exc	Neuron	IT-ET Glut	L2/3 IT CTX Glut	Glut	Neuron
P56_Male_231017Mouse1_SuperficialCortex_EXP231023_TSO_joint5hmC_plate3.CGAATACG	P56_Male_SuperficialCortex_TSO_joint5hmC_plate3	P56_Male_231017Mouse1_SuperficialCortex_EXP231023_TSO_joint5hmC_plate3	P56_Male_SuperficialCortex_TSO_plate3.CGAATACG	mm10	TSO-joint-RNA	hmC	SuperficialCortex	Cortex	231017	non-spatial	P56	7080244	7071634	0.01	0.3	0.389661	0.27478	4794020	0.6779	0.0388	0.0003	0.4997	126.773	0.18133	184600	107982	27692	0.0348	995363	0.2403	0.0061	0.0069	102871	0.0109	210832	0.0055	NA	NA	4147996	537017	0.8652	0.112	0.033	0.0035	104579	0.979	0.9836	0.9803	103808	0.0197	213832	0.0184	6147	0.9941	1	IT-ET Glut	L2/3 IT CTX Glut	Exc	Neuron	IT-ET Glut	L2/3 IT CTX Glut	Glut	Neuron
P56_Male_231017Mouse1_SuperficialCortex_EXP231023_TSO_joint5hmC_plate3.CGAATTGC	P56_Male_SuperficialCortex_TSO_joint5hmC_plate3	P56_Male_231017Mouse1_SuperficialCortex_EXP231023_TSO_joint5hmC_plate3	P56_Male_SuperficialCortex_TSO_plate3.CGAATTGC	mm10	TSO-joint-RNA	hmC	SuperficialCortex	Cortex	231017	non-spatial	P56	6394252	6384330	0.01	0.31	0.351907	0.244336	4351904	0.6816	0.0343	0.0006	0.4003	124.225	0.162433	160364	127666	20146	0.0277	782075	0.2675	0.007	0.0079	106641	0.0134	189240	0.0062	NA	NA	3044661	1215579	0.6996	0.2793	0.026	0.007	216982	0.9854	0.9898	0.9875	107373	0.0199	190883	0.0138	5835	0.9931	1	IT-ET Glut	L2/3 IT CTX Glut	Exc	Neuron	IT-ET Glut	L2/3 IT CTX Glut	Glut	Neuron
P56_Male_231017Mouse1_SuperficialCortex_EXP231023_TSO_joint5hmC_plate3.CGAGAGAA	P56_Male_SuperficialCortex_TSO_joint5hmC_plate3	P56_Male_231017Mouse1_SuperficialCortex_EXP231023_TSO_joint5hmC_plate3	P56_Male_SuperficialCortex_TSO_plate3.CGAGAGAA	mm10	TSO-joint-RNA	hmC	SuperficialCortex	Cortex	231017	non-spatial	P56	10288612	10274450	0.01	0.3	0.566233	0.396889	7204015	0.7011	0.0568	0.0008	0.4688	124.117	0.270065	175234	117632	28994	0.0491	1409505	0.2525	0.0066	0.0074	107974	0.0113	201244	0.0059	NA	NA	5881994	1171471	0.8164	0.1626	0.0471	0.0073	232596	0.9833	0.9867	0.984	108776	0.0184	203347	0.0153	6409	0.9972	1	IT-ET Glut	L2/3 IT CTX Glut	Exc	Neuron	IT-ET Glut	L2/3 IT CTX Glut	Glut	Neuron
P56_Male_231017Mouse1_SuperficialCortex_EXP231023_TSO_joint5hmC_plate3.CGCAACTA	P56_Male_SuperficialCortex_TSO_joint5hmC_plate3	P56_Male_231017Mouse1_SuperficialCortex_EXP231023_TSO_joint5hmC_plate3	P56_Male_SuperficialCortex_TSO_plate3.CGCAACTA	mm10	TSO-joint-RNA	hmC	SuperficialCortex	Cortex	231017	non-spatial	P56	15512800	15492920	0.01	0.24	0.853747	0.651247	10631015	0.6861	0.093	0.0002	0.4747	149.355	0.435033	242614	155872	16514	0.0823	2503051	0.255	0.0053	0.0063	167793	0.0091	325939	0.0045	NA	NA	8928430	1413766	0.8398	0.1329	0.0798	0.01	317471	0.9866	0.9911	0.9872	170391	0.0269	333660	0.0293	4661	0.9979	1	IT-ET Glut	L2/3 IT CTX Glut	Exc	Neuron	IT-ET Glut	L2/3 IT CTX Glut	Glut	Neuron
P56_Male_231017Mouse1_SuperficialCortex_EXP231023_TSO_joint5hmC_plate3.CGGCATTA	P56_Male_SuperficialCortex_TSO_joint5hmC_plate3	P56_Male_231017Mouse1_SuperficialCortex_EXP231023_TSO_joint5hmC_plate3	P56_Male_SuperficialCortex_TSO_plate3.CGGCATTA	mm10	TSO-joint-RNA	hmC	SuperficialCortex	Cortex	231017	non-spatial	P56	16452796	16431612	0.01	0.24	0.905479	0.69357	11131429	0.6774	0.0972	0.0003	0.4653	151.296	0.460816	211688	135224	23682	0.0842	2554235	0.2485	0.0051	0.0059	151922	0.0093	290919	0.0043	NA	NA	9142137	1677636	0.8212	0.1507	0.0828	0.0114	374058	0.9852	0.9902	0.9869	154215	0.0275	297327	0.0271	5785	0.9964	1	IT-ET Glut	L2/3 IT CTX Glut	Exc	Neuron	IT-ET Glut	L2/3 IT CTX Glut	Glut	Neuron
P56_Male_231017Mouse1_SuperficialCortex_EXP231023_TSO_joint5hmC_plate3.CGTATCTC	P56_Male_SuperficialCortex_TSO_joint5hmC_plate3	P56_Male_231017Mouse1_SuperficialCortex_EXP231023_TSO_joint5hmC_plate3	P56_Male_SuperficialCortex_TSO_plate3.CGTATCTC	mm10	TSO-joint-RNA	hmC	SuperficialCortex	Cortex	231017	non-spatial	P56	7917850	7907320	0.01	0.3	0.435758	0.305978	5337452	0.675	0.0398	0.0006	0.3805	121.317	0.200449	159514	121106	23278	0.0309	886145	0.253	0.0062	0.0071	112310	0.0105	193772	0.0051	NA	NA	3549155	1658887	0.6649	0.3108	0.0294	0.0094	310034	0.987	0.9916	0.9889	113426	0.0214	197163	0.0218	5692	0.9933	1	IT-ET Glut	L2/3 IT CTX Glut	Exc	Neuron	IT-ET Glut	L2/3 IT CTX Glut	Glut	Neuron
P56_Male_231017Mouse1_SuperficialCortex_EXP231023_TSO_joint5hmC_plate3.CTCAGAAG	P56_Male_SuperficialCortex_TSO_joint5hmC_plate3	P56_Male_231017Mouse1_SuperficialCortex_EXP231023_TSO_joint5hmC_plate3	P56_Male_SuperficialCortex_TSO_plate3.CTCAGAAG	mm10	TSO-joint-RNA	hmC	SuperficialCortex	Cortex	231017	non-spatial	P56	3180554	3175544	0.01	0.35	0.175041	0.11443	1893639	0.5963	0.0125	0.0028	0.2185	107.657	0.067046	221542	158900	30192	0.0067	183821	0.2671	0.009	0.01	122792	0.0129	245828	0.0064	NA	NA	745694	1110523	0.3937	0.5864	0.0065	0.0065	213337	0.9879	0.9923	0.99	123629	0.0186	248522	0.0159	7213	0.9954	1	IT-ET Glut	L2/3 IT CTX Glut	Exc	Neuron	IT-ET Glut	L2/3 IT CTX Glut	Glut	Neuron
P56_Male_231017Mouse1_SuperficialCortex_EXP231023_TSO_joint5hmC_plate3.CTCGAACA	P56_Male_SuperficialCortex_TSO_joint5hmC_plate3	P56_Male_231017Mouse1_SuperficialCortex_EXP231023_TSO_joint5hmC_plate3	P56_Male_SuperficialCortex_TSO_plate3.CTCGAACA	mm10	TSO-joint-RNA	hmC	SuperficialCortex	Cortex	231017	non-spatial	P56	6726326	6717240	0.01	0.29	0.370183	0.265593	4655837	0.6931	0.0417	0.0008	0.5548	136.756	0.178825	128460	81102	25606	0.0396	1118547	0.3023	0.0069	0.0075	80771	0.0113	153490	0.0051	NA	NA	4494126	58902	0.9652	0.0126	0.038	0.0007	18391	0.9286	0.9307	0.9322	81338	0.0183	155108	0.0142	6247	0.9926	1	CNU-HYa GABA	ACB-BST-FS D1 Gaba	Inh	Neuron	Astro-Epen	Astro-TE NN	NN	Neuron
P56_Male_231017Mouse1_SuperficialCortex_EXP231023_TSO_joint5hmC_plate3.CTCGACTT	P56_Male_SuperficialCortex_TSO_joint5hmC_plate3	P56_Male_231017Mouse1_SuperficialCortex_EXP231023_TSO_joint5hmC_plate3	P56_Male_SuperficialCortex_TSO_plate3.CTCGACTT	mm10	TSO-joint-RNA	hmC	SuperficialCortex	Cortex	231017	non-spatial	P56	8464262	8452788	0.01	0.3	0.46583	0.327983	5871722	0.6946	0.0479	0.0012	0.4873	126.256	0.221067	129976	89530	22900	0.0422	1197215	0.2971	0.0062	0.0068	85475	0.0112	151134	0.0053	NA	NA	4956781	776669	0.8441	0.1322	0.0404	0.005	149981	0.9806	0.9841	0.981	86461	0.0223	152909	0.0158	5778	0.9945	1	CTX-MGE GABA	Pvalb Gaba	Inh	Neuron	CTX-MGE GABA	Pvalb Gaba	Gaba	Neuron
P56_Male_231017Mouse1_SuperficialCortex_EXP231023_TSO_joint5hmC_plate3.CTGTACCA	P56_Male_SuperficialCortex_TSO_joint5hmC_plate3	P56_Male_231017Mouse1_SuperficialCortex_EXP231023_TSO_joint5hmC_plate3	P56_Male_SuperficialCortex_TSO_plate3.CTGTACCA	mm10	TSO-joint-RNA	hmC	SuperficialCortex	Cortex	231017	non-spatial	P56	6191100	6182948	0.01	0.31	0.340727	0.236787	3989334	0.6452	0.032	0.0018	0.4835	125.03	0.149202	209140	161534	26014	0.0284	810751	0.2479	0.0065	0.0071	117200	0.012	221495	0.0057	NA	NA	3341032	543001	0.8374	0.1361	0.0269	0.0032	97266	0.9787	0.984	0.9815	118113	0.0194	223851	0.0149	6569	0.9956	1	NP-CT-L6b Glut	L6 CT CTX Glut	Exc	Neuron	NP-CT-L6b Glut	L6 CT CTX Glut	Glut	Neuron
P56_Male_231017Mouse1_SuperficialCortex_EXP231023_TSO_joint5hmC_plate3.CTTACAGC	P56_Male_SuperficialCortex_TSO_joint5hmC_plate3	P56_Male_231017Mouse1_SuperficialCortex_EXP231023_TSO_joint5hmC_plate3	P56_Male_SuperficialCortex_TSO_plate3.CTTACAGC	mm10	TSO-joint-RNA	hmC	SuperficialCortex	Cortex	231017	non-spatial	P56	6116416	6107624	0.01	0.29	0.336617	0.239069	4065712	0.6656	0.0326	0.0016	0.4223	128.487	0.154745	165556	108380	21866	0.0268	762386	0.2319	0.0058	0.0066	105667	0.0102	201966	0.0048	NA	NA	2986435	975957	0.7345	0.24	0.0255	0.0062	194477	0.9844	0.9893	0.9864	107118	0.0244	205242	0.0197	5751	0.9897	1	IT-ET Glut	L2/3 IT CTX Glut	Exc	Neuron	IT-ET Glut	L2/3 IT CTX Glut	Glut	Neuron
P56_Male_231017Mouse1_SuperficialCortex_EXP231023_TSO_joint5hmC_plate3.CTTAGGAC	P56_Male_SuperficialCortex_TSO_joint5hmC_plate3	P56_Male_231017Mouse1_SuperficialCortex_EXP231023_TSO_joint5hmC_plate3	P56_Male_SuperficialCortex_TSO_plate3.CTTAGGAC	mm10	TSO-joint-RNA	hmC	SuperficialCortex	Cortex	231017	non-spatial	P56	1859776	1857274	0.01	0.33	0.102352	0.069058	921614	0.4962	0.0074	0.0184	0.4708	126.869	0.034755	228862	176854	30802	0.0065	186485	0.1234	0.0054	0.006	131952	0.0123	253694	0.0061	NA	NA	752963	134547	0.817	0.1459	0.0062	0.001	32585	0.9816	0.986	0.9826	133164	0.0215	256607	0.0175	6765	0.9929	1	OPC-Oligo	Oligo NN	Non	Non_neuron	OPC-Oligo	Oligo NN	NN	Neuron
P56_Male_231017Mouse1_SuperficialCortex_EXP231023_TSO_joint5hmC_plate3.CTTCACTG	P56_Male_SuperficialCortex_TSO_joint5hmC_plate3	P56_Male_231017Mouse1_SuperficialCortex_EXP231023_TSO_joint5hmC_plate3	P56_Male_SuperficialCortex_TSO_plate3.CTTCACTG	mm10	TSO-joint-RNA	hmC	SuperficialCortex	Cortex	231017	non-spatial	P56	6651044	6642274	0.01	0.3	0.36604	0.259159	4543144	0.6839	0.0372	0.0002	0.4809	127.592	0.172191	125884	92166	22562	0.0323	913209	0.256	0.0052	0.0058	88932	0.01	147087	0.0059	NA	NA	3777587	659970	0.8314	0.1452	0.0312	0.0042	127150	0.9821	0.9858	0.9826	89510	0.0166	149071	0.0187	5807	0.9928	1	CTX-CGE GABA	Lamp5 Gaba	Inh	Neuron	CTX-CGE GABA	Lamp5 Gaba	Gaba	Neuron
P56_Male_231017Mouse1_SuperficialCortex_EXP231023_TSO_joint5hmC_plate3.CTTCGGTT	P56_Male_SuperficialCortex_TSO_joint5hmC_plate3	P56_Male_231017Mouse1_SuperficialCortex_EXP231023_TSO_joint5hmC_plate3	P56_Male_SuperficialCortex_TSO_plate3.CTTCGGTT	mm10	TSO-joint-RNA	hmC	SuperficialCortex	Cortex	231017	non-spatial	P56	10222332	10208298	0.01	0.28	0.562586	0.40892	7110598	0.6965	0.0587	0.0003	0.5113	132.264	0.277467	196294	109414	26276	0.053	1563727	0.2297	0.0053	0.006	109797	0.0105	231610	0.0048	NA	NA	6328635	605965	0.89	0.0852	0.0511	0.0045	136564	0.9779	0.9822	0.9787	111184	0.0236	236215	0.025	6114	0.9956	1	IT-ET Glut	L4/5 IT CTX Glut	Exc	Neuron	IT-ET Glut	L4/5 IT CTX Glut	Glut	Neuron
P56_Male_231017Mouse1_SuperficialCortex_EXP231023_TSO_joint5hmC_plate3.CTTGCTAG	P56_Male_SuperficialCortex_TSO_joint5hmC_plate3	P56_Male_231017Mouse1_SuperficialCortex_EXP231023_TSO_joint5hmC_plate3	P56_Male_SuperficialCortex_TSO_plate3.CTTGCTAG	mm10	TSO-joint-RNA	hmC	SuperficialCortex	Cortex	231017	non-spatial	P56	6755772	6746688	0.01	0.32	0.371803	0.256312	4776651	0.7079	0.0351	0.001	0.4211	118.076	0.176944	164698	107968	28446	0.0281	806690	0.2391	0.0062	0.007	101338	0.0113	185100	0.0053	NA	NA	3478646	1212894	0.7282	0.2539	0.027	0.0072	233631	0.9852	0.9901	0.9876	102064	0.0186	187124	0.015	6327	0.9953	1	IT-ET Glut	L2/3 IT CTX Glut	Exc	Neuron	IT-ET Glut	L2/3 IT CTX Glut	Glut	Neuron
P56_Male_231017Mouse1_SuperficialCortex_EXP231023_TSO_joint5hmC_plate3.GAACGAAG	P56_Male_SuperficialCortex_TSO_joint5hmC_plate3	P56_Male_231017Mouse1_SuperficialCortex_EXP231023_TSO_joint5hmC_plate3	P56_Male_SuperficialCortex_TSO_plate3.GAACGAAG	mm10	TSO-joint-RNA	hmC	SuperficialCortex	Cortex	231017	non-spatial	P56	3157982	3153930	0.01	0.29	0.173799	0.125092	1829837	0.5801	0.0154	0.0044	0.393	137.482	0.072159	277338	200154	16200	0.0124	357427	0.2371	0.0059	0.0071	172903	0.0112	349033	0.0049	NA	NA	1274255	507002	0.6963	0.277	0.0114	0.0034	104364	0.9877	0.9922	0.9894	175131	0.0256	356298	0.0257	4664	0.9936	1	NP-CT-L6b Glut	L6 CT CTX Glut	Exc	Neuron	NP-CT-L6b Glut	L6 CT CTX Glut	Glut	Neuron
P56_Male_231017Mouse1_SuperficialCortex_EXP231023_TSO_joint5hmC_plate3.GAACGGTT	P56_Male_SuperficialCortex_TSO_joint5hmC_plate3	P56_Male_231017Mouse1_SuperficialCortex_EXP231023_TSO_joint5hmC_plate3	P56_Male_SuperficialCortex_TSO_plate3.GAACGGTT	mm10	TSO-joint-RNA	hmC	SuperficialCortex	Cortex	231017	non-spatial	P56	11982188	11966636	0.01	0.27	0.659439	0.48143	8147500	0.6808	0.0679	0.0005	0.546	131.061	0.319449	196004	125762	28378	0.0628	1856369	0.3042	0.0056	0.0063	114712	0.0116	223030	0.0057	NA	NA	7787468	133334	0.9558	0.0163	0.0615	0.0021	50120	0.9558	0.9642	0.9591	116344	0.0273	227555	0.0255	6641	0.9935	1	IT-ET Glut	L2/3 IT CTX Glut	Exc	Neuron	Astro-Epen	Astro-TE NN	NN	Neuron
P56_Male_231017Mouse1_SuperficialCortex_EXP231023_TSO_joint5hmC_plate3.GAATCACC	P56_Male_SuperficialCortex_TSO_joint5hmC_plate3	P56_Male_231017Mouse1_SuperficialCortex_EXP231023_TSO_joint5hmC_plate3	P56_Male_SuperficialCortex_TSO_plate3.GAATCACC	mm10	TSO-joint-RNA	hmC	SuperficialCortex	Cortex	231017	non-spatial	P56	9284792	9272800	0.01	0.29	0.510988	0.363896	6405534	0.6907	0.0515	0.0003	0.4547	128.142	0.243944	171216	104468	21464	0.0442	1267331	0.2385	0.0058	0.0065	98252	0.0104	200847	0.0053	NA	NA	5070893	1190019	0.7916	0.1857	0.042	0.0071	221559	0.9827	0.9878	0.9847	99293	0.0204	203602	0.0183	5521	0.9947	1	IT-ET Glut	L2/3 IT CTX Glut	Exc	Neuron	IT-ET Glut	L2/3 IT CTX Glut	Glut	Neuron
P56_Male_231017Mouse1_SuperficialCortex_EXP231023_TSO_joint5hmC_plate3.GAATCCGT	P56_Male_SuperficialCortex_TSO_joint5hmC_plate3	P56_Male_231017Mouse1_SuperficialCortex_EXP231023_TSO_joint5hmC_plate3	P56_Male_SuperficialCortex_TSO_plate3.GAATCCGT	mm10	TSO-joint-RNA	hmC	SuperficialCortex	Cortex	231017	non-spatial	P56	5561212	5553770	0.01	0.32	0.306061	0.21005	3633392	0.6542	0.0272	0.0005	0.4152	117.485	0.134237	199852	151824	22442	0.0222	632383	0.2493	0.0071	0.008	115606	0.0136	219226	0.0057	NA	NA	2623245	925989	0.7219	0.2548	0.0207	0.0055	173750	0.9848	0.9891	0.9866	116720	0.0225	222011	0.0178	6034	0.9914	1	IT-ET Glut	L5 IT CTX Glut	Exc	Neuron	IT-ET Glut	L5 IT CTX Glut	Glut	Neuron
P56_Male_231017Mouse1_SuperficialCortex_EXP231023_TSO_joint5hmC_plate3.GACGAACT	P56_Male_SuperficialCortex_TSO_joint5hmC_plate3	P56_Male_231017Mouse1_SuperficialCortex_EXP231023_TSO_joint5hmC_plate3	P56_Male_SuperficialCortex_TSO_plate3.GACGAACT	mm10	TSO-joint-RNA	hmC	SuperficialCortex	Cortex	231017	non-spatial	P56	9764308	9751714	0.01	0.29	0.537378	0.38356	6745849	0.6917	0.0558	0.0006	0.5005	128.172	0.257623	157594	95936	16798	0.0494	1405972	0.2456	0.0058	0.0066	91080	0.0111	183257	0.005	NA	NA	5873491	711226	0.8706	0.1054	0.0478	0.0051	153218	0.9782	0.9834	0.9795	92232	0.0232	185702	0.0177	4818	0.9836	1	IT-ET Glut	L2/3 IT CTX Glut	Exc	Neuron	IT-ET Glut	L2/3 IT CTX Glut	Glut	Neuron
P56_Male_231017Mouse1_SuperficialCortex_EXP231023_TSO_joint5hmC_plate3.GACGTCAT	P56_Male_SuperficialCortex_TSO_joint5hmC_plate3	P56_Male_231017Mouse1_SuperficialCortex_EXP231023_TSO_joint5hmC_plate3	P56_Male_SuperficialCortex_TSO_plate3.GACGTCAT	mm10	TSO-joint-RNA	hmC	SuperficialCortex	Cortex	231017	non-spatial	P56	3316522	3312292	0.01	0.3	0.182524	0.128344	2051672	0.6194	0.0175	0.0003	0.5046	130.963	0.078639	202112	145340	29358	0.0162	462115	0.1396	0.0048	0.0053	118314	0.0113	234457	0.005	NA	NA	1816930	188903	0.8855	0.092	0.0151	0.0014	41885	0.9759	0.9826	0.9797	119313	0.0194	237267	0.0158	6351	0.9882	1	Astro-Epen	Astro-TE NN	Non	Non_neuron	Astro-Epen	Astro-TE NN	NN	Neuron
P56_Male_231017Mouse1_SuperficialCortex_EXP231023_TSO_joint5hmC_plate3.GAGAGTAC	P56_Male_SuperficialCortex_TSO_joint5hmC_plate3	P56_Male_231017Mouse1_SuperficialCortex_EXP231023_TSO_joint5hmC_plate3	P56_Male_SuperficialCortex_TSO_plate3.GAGAGTAC	mm10	TSO-joint-RNA	hmC	SuperficialCortex	Cortex	231017	non-spatial	P56	5531762	5523048	0.01	0.32	0.30444	0.209373	3612473	0.654	0.0235	0.0023	0.2194	116.909	0.134274	234276	174526	15432	0.0133	381334	0.2393	0.0067	0.0079	146962	0.0113	287742	0.0048	NA	NA	1403113	2137333	0.3884	0.5916	0.0125	0.012	427064	0.9903	0.994	0.9916	149428	0.0294	294943	0.03	4963	0.9921	1	IT-ET Glut	L2/3 IT CTX Glut	Exc	Neuron	IT-ET Glut	L2/3 IT CTX Glut	Glut	Neuron
P56_Male_231017Mouse1_SuperficialCortex_EXP231023_TSO_joint5hmC_plate3.GATAGCCA	P56_Male_SuperficialCortex_TSO_joint5hmC_plate3	P56_Male_231017Mouse1_SuperficialCortex_EXP231023_TSO_joint5hmC_plate3	P56_Male_SuperficialCortex_TSO_plate3.GATAGCCA	mm10	TSO-joint-RNA	hmC	SuperficialCortex	Cortex	231017	non-spatial	P56	4702924	4695784	0.01	0.31	0.258825	0.178662	3172582	0.6756	0.0239	0.0006	0.4299	121.815	0.117836	81368	101014	38632	0.02	575465	0.2545	0.0061	0.0069	93746	0.0108	99551	0.0065	NA	NA	2368582	731764	0.7465	0.2306	0.0187	0.0043	134733	0.9862	0.991	0.9879	94678	0.0218	101089	0.0215	6909	0.9944	1	IT-ET Glut	L5 IT CTX Glut	Exc	Neuron	IT-ET Glut	L5 IT CTX Glut	Glut	Neuron
P56_Male_231017Mouse1_SuperficialCortex_EXP231023_TSO_joint5hmC_plate3.GATCTTGC	P56_Male_SuperficialCortex_TSO_joint5hmC_plate3	P56_Male_231017Mouse1_SuperficialCortex_EXP231023_TSO_joint5hmC_plate3	P56_Male_SuperficialCortex_TSO_plate3.GATCTTGC	mm10	TSO-joint-RNA	hmC	SuperficialCortex	Cortex	231017	non-spatial	P56	11777028	11761174	0.01	0.28	0.648148	0.47077	8064068	0.6856	0.0676	0.0004	0.4752	132.268	0.313572	152458	106638	19444	0.0584	1680871	0.2578	0.0056	0.0066	106177	0.0108	188419	0.0047	NA	NA	6735621	1106808	0.8352	0.1372	0.0571	0.0072	222424	0.9829	0.9884	0.9846	107546	0.0236	191877	0.0228	5752	0.9944	1	IT-ET Glut	L5 IT CTX Glut	Exc	Neuron	IT-ET Glut	L5 IT CTX Glut	Glut	Neuron
P56_Male_231017Mouse1_SuperficialCortex_EXP231023_TSO_joint5hmC_plate3.GCAATTCC	P56_Male_SuperficialCortex_TSO_joint5hmC_plate3	P56_Male_231017Mouse1_SuperficialCortex_EXP231023_TSO_joint5hmC_plate3	P56_Male_SuperficialCortex_TSO_plate3.GCAATTCC	mm10	TSO-joint-RNA	hmC	SuperficialCortex	Cortex	231017	non-spatial	P56	13320658	13302054	0.01	0.28	0.733102	0.529237	9284356	0.6979	0.0759	0.0001	0.4783	131.73	0.359293	201368	145534	21034	0.0661	1943199	0.2491	0.0066	0.0074	123502	0.0125	223203	0.0061	NA	NA	7799654	1271475	0.84	0.1369	0.0645	0.008	252283	0.9797	0.9843	0.9814	125113	0.0253	226139	0.0189	5618	0.9922	1	IT-ET Glut	L2/3 IT CTX Glut	Exc	Neuron	IT-ET Glut	L2/3 IT CTX Glut	Glut	Neuron
P56_Male_231017Mouse1_SuperficialCortex_EXP231023_TSO_joint5hmC_plate3.GCCTTAAC	P56_Male_SuperficialCortex_TSO_joint5hmC_plate3	P56_Male_231017Mouse1_SuperficialCortex_EXP231023_TSO_joint5hmC_plate3	P56_Male_SuperficialCortex_TSO_plate3.GCCTTAAC	mm10	TSO-joint-RNA	hmC	SuperficialCortex	Cortex	231017	non-spatial	P56	6944736	6935618	0.01	0.31	0.382203	0.266275	4754856	0.6855	0.0379	0.0003	0.4409	123.859	0.177313	145376	98440	33414	0.032	908587	0.2263	0.0068	0.0075	93513	0.011	167500	0.0064	NA	NA	3661120	988425	0.7699	0.2078	0.0303	0.0059	180431	0.9813	0.9859	0.9831	94447	0.0223	169922	0.0195	6728	0.9945	1	IT-ET Glut	L2/3 IT CTX Glut	Exc	Neuron	IT-ET Glut	L2/3 IT CTX Glut	Glut	Neuron
P56_Male_231017Mouse1_SuperficialCortex_EXP231023_TSO_joint5hmC_plate3.GCGTTAGA	P56_Male_SuperficialCortex_TSO_joint5hmC_plate3	P56_Male_231017Mouse1_SuperficialCortex_EXP231023_TSO_joint5hmC_plate3	P56_Male_SuperficialCortex_TSO_plate3.GCGTTAGA	mm10	TSO-joint-RNA	hmC	SuperficialCortex	Cortex	231017	non-spatial	P56	2295046	2291572	0.01	0.31	0.126307	0.088233	1434925	0.6261	0.0124	0.0003	0.5309	128.663	0.054661	71350	74250	32616	0.0117	330749	0.0406	0.0053	0.006	70328	0.0111	84446	0.0077	NA	NA	1339916	61394	0.9337	0.0427	0.011	0.0006	15277	0.9651	0.9724	0.9698	70950	0.0197	85531	0.0187	7271	0.9893	1	Immune	Microglia NN	Non	Non_neuron	Immune	Microglia NN	NN	Neuron
P56_Male_231017Mouse1_SuperficialCortex_EXP231023_TSO_joint5hmC_plate3.GGAAGAGA	P56_Male_SuperficialCortex_TSO_joint5hmC_plate3	P56_Male_231017Mouse1_SuperficialCortex_EXP231023_TSO_joint5hmC_plate3	P56_Male_SuperficialCortex_TSO_plate3.GGAAGAGA	mm10	TSO-joint-RNA	hmC	SuperficialCortex	Cortex	231017	non-spatial	P56	4297768	4291648	0.01	0.3	0.236527	0.165844	2625313	0.6117	0.0205	0.002	0.365	125.057	0.099915	262600	187958	20696	0.0162	463286	0.2268	0.0059	0.0067	148008	0.0126	308571	0.0058	NA	NA	1704603	855007	0.6492	0.3256	0.0148	0.0053	174962	0.9886	0.9922	0.9896	149598	0.0227	312908	0.019	5942	0.9946	1	IT-ET Glut	L4/5 IT CTX Glut	Exc	Neuron	IT-ET Glut	L4/5 IT CTX Glut	Glut	Neuron
P56_Male_231017Mouse1_SuperficialCortex_EXP231023_TSO_joint5hmC_plate3.GGAATGTC	P56_Male_SuperficialCortex_TSO_joint5hmC_plate3	P56_Male_231017Mouse1_SuperficialCortex_EXP231023_TSO_joint5hmC_plate3	P56_Male_SuperficialCortex_TSO_plate3.GGAATGTC	mm10	TSO-joint-RNA	hmC	SuperficialCortex	Cortex	231017	non-spatial	P56	14421124	14401496	0.01	0.27	0.793666	0.579886	10027320	0.6962	0.0793	0.0005	0.4528	133.184	0.393548	183786	123546	26766	0.0675	1994910	0.2413	0.0057	0.0064	122353	0.0114	227239	0.0049	NA	NA	7923502	1852153	0.7901	0.1847	0.0654	0.0117	395183	0.9857	0.9895	0.9863	124163	0.0267	231413	0.0231	6007	0.9927	1	IT-ET Glut	L2/3 IT CTX Glut	Exc	Neuron	IT-ET Glut	L2/3 IT CTX Glut	Glut	Neuron
P56_Male_231017Mouse1_SuperficialCortex_EXP231023_TSO_joint5hmC_plate3.GGACATCA	P56_Male_SuperficialCortex_TSO_joint5hmC_plate3	P56_Male_231017Mouse1_SuperficialCortex_EXP231023_TSO_joint5hmC_plate3	P56_Male_SuperficialCortex_TSO_plate3.GGACATCA	mm10	TSO-joint-RNA	hmC	SuperficialCortex	Cortex	231017	non-spatial	P56	10006536	9991986	0.01	0.28	0.550709	0.4003	6931089	0.6936	0.0573	0.0011	0.4943	134.265	0.271669	215130	141946	34896	0.0502	1478651	0.2401	0.0056	0.0062	137111	0.0108	257362	0.0051	NA	NA	5986167	803066	0.8636	0.1158	0.0491	0.0056	171117	0.9813	0.9849	0.9812	138848	0.0252	261839	0.023	6835	0.9963	1	IT-ET Glut	L4/5 IT CTX Glut	Exc	Neuron	IT-ET Glut	L4/5 IT CTX Glut	Glut	Neuron
P56_Male_231017Mouse1_SuperficialCortex_EXP231023_TSO_joint5hmC_plate3.GGAGGAAT	P56_Male_SuperficialCortex_TSO_joint5hmC_plate3	P56_Male_231017Mouse1_SuperficialCortex_EXP231023_TSO_joint5hmC_plate3	P56_Male_SuperficialCortex_TSO_plate3.GGAGGAAT	mm10	TSO-joint-RNA	hmC	SuperficialCortex	Cortex	231017	non-spatial	P56	5019930	5012848	0.01	0.29	0.276271	0.198853	3242546	0.6468	0.0274	0.0014	0.4118	134.212	0.12628	236822	161892	15836	0.0234	670890	0.2465	0.0053	0.0061	139942	0.012	287901	0.0046	NA	NA	2366871	795951	0.7299	0.2454	0.0213	0.0052	168120	0.988	0.9916	0.9889	141255	0.0227	292551	0.0201	4504	0.9944	1	IT-ET Glut	L2/3 IT CTX Glut	Exc	Neuron	IT-ET Glut	L2/3 IT CTX Glut	Glut	Neuron
P56_Male_231017Mouse1_SuperficialCortex_EXP231023_TSO_joint5hmC_plate3.GGCAAGTT	P56_Male_SuperficialCortex_TSO_joint5hmC_plate3	P56_Male_231017Mouse1_SuperficialCortex_EXP231023_TSO_joint5hmC_plate3	P56_Male_SuperficialCortex_TSO_plate3.GGCAAGTT	mm10	TSO-joint-RNA	hmC	SuperficialCortex	Cortex	231017	non-spatial	P56	9041464	9029124	0.01	0.3	0.497597	0.351859	6292380	0.6968	0.0531	0.0005	0.537	128.235	0.238252	147222	96186	27438	0.0492	1406842	0.2342	0.0058	0.0064	91279	0.0112	167723	0.0058	NA	NA	5903043	247013	0.9381	0.0392	0.0475	0.002	57133	0.9604	0.9635	0.9618	92041	0.0191	169343	0.0138	6424	0.9952	1	IT-ET Glut	L4/5 IT CTX Glut	Exc	Neuron	IT-ET Glut	L4/5 IT CTX Glut	Glut	Neuron
P56_Male_231017Mouse1_SuperficialCortex_EXP231023_TSO_joint5hmC_plate3.GGTATAGG	P56_Male_SuperficialCortex_TSO_joint5hmC_plate3	P56_Male_231017Mouse1_SuperficialCortex_EXP231023_TSO_joint5hmC_plate3	P56_Male_SuperficialCortex_TSO_plate3.GGTATAGG	mm10	TSO-joint-RNA	hmC	SuperficialCortex	Cortex	231017	non-spatial	P56	8460978	8448990	0.01	0.3	0.46565	0.329324	5799046	0.6863	0.0463	0.001	0.4592	124.688	0.220446	177990	112714	23494	0.0404	1157444	0.2346	0.0059	0.0068	106982	0.0118	208243	0.0054	NA	NA	4686120	974519	0.808	0.168	0.0381	0.0063	197127	0.9833	0.9882	0.985	108157	0.0231	211339	0.0196	5696	0.9919	1	IT-ET Glut	L2/3 IT CTX Glut	Exc	Neuron	IT-ET Glut	L2/3 IT CTX Glut	Glut	Neuron
P56_Male_231017Mouse1_SuperficialCortex_EXP231023_TSO_joint5hmC_plate3.GGTGTACA	P56_Male_SuperficialCortex_TSO_joint5hmC_plate3	P56_Male_231017Mouse1_SuperficialCortex_EXP231023_TSO_joint5hmC_plate3	P56_Male_SuperficialCortex_TSO_plate3.GGTGTACA	mm10	TSO-joint-RNA	hmC	SuperficialCortex	Cortex	231017	non-spatial	P56	7772106	7759580	0.01	0.29	0.427737	0.305177	5375292	0.6927	0.0437	0.0018	0.4693	131.042	0.20714	167802	141672	36404	0.0381	1111115	0.278	0.0064	0.007	129736	0.0105	210888	0.0058	NA	NA	4420131	849700	0.8223	0.158	0.0365	0.0055	171731	0.9831	0.9881	0.9846	131584	0.0264	214808	0.024	6727	0.9951	1	IT-ET Glut	L5 IT CTX Glut	Exc	Neuron	IT-ET Glut	L5 IT CTX Glut	Glut	Neuron
P56_Male_231017Mouse1_SuperficialCortex_EXP231023_TSO_joint5hmC_plate3.GGTTGAAC	P56_Male_SuperficialCortex_TSO_joint5hmC_plate3	P56_Male_231017Mouse1_SuperficialCortex_EXP231023_TSO_joint5hmC_plate3	P56_Male_SuperficialCortex_TSO_plate3.GGTTGAAC	mm10	TSO-joint-RNA	hmC	SuperficialCortex	Cortex	231017	non-spatial	P56	7104292	7093174	0.01	0.31	0.390984	0.270445	4999531	0.7048	0.0334	0.0007	0.2791	119.267	0.186992	206916	139588	25764	0.0208	604308	0.3111	0.008	0.009	133468	0.0117	255719	0.005	NA	NA	2448277	2472871	0.4897	0.4946	0.0207	0.0131	459668	0.9893	0.9933	0.9909	135460	0.029	261189	0.0268	5985	0.9935	1	IT-ET Glut	L2/3 IT CTX Glut	Exc	Neuron	IT-ET Glut	L2/3 IT CTX Glut	Glut	Neuron
P56_Male_231017Mouse1_SuperficialCortex_EXP231023_TSO_joint5hmC_plate3.GTAACCGA	P56_Male_SuperficialCortex_TSO_joint5hmC_plate3	P56_Male_231017Mouse1_SuperficialCortex_EXP231023_TSO_joint5hmC_plate3	P56_Male_SuperficialCortex_TSO_plate3.GTAACCGA	mm10	TSO-joint-RNA	hmC	SuperficialCortex	Cortex	231017	non-spatial	P56	6312636	6303162	0.01	0.34	0.347416	0.231699	4277450	0.6786	0.0276	0.0027	0.2651	109.726	0.153499	182720	139484	20812	0.0174	495412	0.2907	0.0089	0.0098	110767	0.0121	201645	0.0064	NA	NA	1980166	2215902	0.4629	0.518	0.0163	0.0121	425245	0.9884	0.9924	0.9902	111669	0.0205	203979	0.0173	5739	0.9934	1	IT-ET Glut	L5 IT CTX Glut	Exc	Neuron	IT-ET Glut	L5 IT CTX Glut	Glut	Neuron
P56_Male_231017Mouse1_SuperficialCortex_EXP231023_TSO_joint5hmC_plate3.GTAAGGTG	P56_Male_SuperficialCortex_TSO_joint5hmC_plate3	P56_Male_231017Mouse1_SuperficialCortex_EXP231023_TSO_joint5hmC_plate3	P56_Male_SuperficialCortex_TSO_plate3.GTAAGGTG	mm10	TSO-joint-RNA	hmC	SuperficialCortex	Cortex	231017	non-spatial	P56	8417124	8405218	0.01	0.29	0.463236	0.331398	5798535	0.6898	0.0482	0.0008	0.5077	129.665	0.222992	160912	104904	22416	0.0437	1259010	0.2569	0.0063	0.0071	100015	0.0119	188655	0.0051	NA	NA	5126029	537530	0.884	0.0927	0.0418	0.0038	113654	0.9777	0.9817	0.9786	101065	0.0226	191292	0.0178	5746	0.9925	1	IT-ET Glut	L2/3 IT CTX Glut	Exc	Neuron	IT-ET Glut	L2/3 IT CTX Glut	Glut	Neuron
P56_Male_231017Mouse1_SuperficialCortex_EXP231023_TSO_joint5hmC_plate3.GTACACCT	P56_Male_SuperficialCortex_TSO_joint5hmC_plate3	P56_Male_231017Mouse1_SuperficialCortex_EXP231023_TSO_joint5hmC_plate3	P56_Male_SuperficialCortex_TSO_plate3.GTACACCT	mm10	TSO-joint-RNA	hmC	SuperficialCortex	Cortex	231017	non-spatial	P56	11918654	11903288	0.01	0.28	0.655943	0.477895	8141751	0.6839	0.0689	0.0003	0.4997	133.285	0.316927	128830	100822	14856	0.0607	1744352	0.2408	0.0049	0.0058	97757	0.0093	156839	0.005	NA	NA	7103348	817951	0.8724	0.1004	0.0595	0.0057	170467	0.9796	0.985	0.9806	99190	0.0252	159847	0.0239	4480	0.9949	1	IT-ET Glut	L4/5 IT CTX Glut	Exc	Neuron	IT-ET Glut	L4/5 IT CTX Glut	Glut	Neuron
P56_Male_231017Mouse1_SuperficialCortex_EXP231023_TSO_joint5hmC_plate3.GTACCACA	P56_Male_SuperficialCortex_TSO_joint5hmC_plate3	P56_Male_231017Mouse1_SuperficialCortex_EXP231023_TSO_joint5hmC_plate3	P56_Male_SuperficialCortex_TSO_plate3.GTACCACA	mm10	TSO-joint-RNA	hmC	SuperficialCortex	Cortex	231017	non-spatial	P56	9951522	9939234	0.01	0.28	0.547682	0.396591	6807910	0.6849	0.0579	0.0004	0.5295	132.313	0.263256	182164	110456	18572	0.0541	1565771	0.1323	0.0045	0.0051	105062	0.0094	209944	0.0047	NA	NA	6290960	348357	0.924	0.0511	0.0515	0.003	83627	0.9696	0.9767	0.9717	106188	0.0207	213260	0.0197	5156	0.992	1	Astro-Epen	Astro-TE NN	Non	Non_neuron	Astro-Epen	Astro-TE NN	NN	Neuron
P56_Male_231017Mouse1_SuperficialCortex_EXP231023_TSO_joint5hmC_plate3.GTCAGTCA	P56_Male_SuperficialCortex_TSO_joint5hmC_plate3	P56_Male_231017Mouse1_SuperficialCortex_EXP231023_TSO_joint5hmC_plate3	P56_Male_SuperficialCortex_TSO_plate3.GTCAGTCA	mm10	TSO-joint-RNA	hmC	SuperficialCortex	Cortex	231017	non-spatial	P56	8358958	8347416	0.01	0.3	0.460035	0.323748	5912317	0.7082	0.047	0.0003	0.4709	125.083	0.223492	162896	107104	28070	0.0404	1154013	0.2583	0.0062	0.0072	100086	0.0106	185123	0.0055	NA	NA	4828583	973670	0.8166	0.1646	0.0388	0.0059	183263	0.9819	0.9865	0.984	100796	0.0179	187427	0.0171	6223	0.992	1	IT-ET Glut	L2/3 IT CTX Glut	Exc	Neuron	IT-ET Glut	L2/3 IT CTX Glut	Glut	Neuron
P56_Male_231017Mouse1_SuperficialCortex_EXP231023_TSO_joint5hmC_plate3.GTCATCGT	P56_Male_SuperficialCortex_TSO_joint5hmC_plate3	P56_Male_231017Mouse1_SuperficialCortex_EXP231023_TSO_joint5hmC_plate3	P56_Male_SuperficialCortex_TSO_plate3.GTCATCGT	mm10	TSO-joint-RNA	hmC	SuperficialCortex	Cortex	231017	non-spatial	P56	3994962	3987418	0.01	0.31	0.219862	0.152087	2718493	0.6817	0.0198	0.0005	0.2955	120.331	0.100918	21236	113420	9832	0.0132	378258	0.27	0.0081	0.0091	108465	0.0111	28597	0.0055	NA	NA	1413839	1244672	0.52	0.4578	0.0123	0.0072	233106	0.987	0.9917	0.9893	110231	0.0289	29209	0.0265	4064	0.9921	1	IT-ET Glut	L2/3 IT CTX Glut	Exc	Neuron	IT-ET Glut	L2/3 IT CTX Glut	Glut	Neuron
P56_Male_231017Mouse1_SuperficialCortex_EXP231023_TSO_joint5hmC_plate3.GTCCTAAG	P56_Male_SuperficialCortex_TSO_joint5hmC_plate3	P56_Male_231017Mouse1_SuperficialCortex_EXP231023_TSO_joint5hmC_plate3	P56_Male_SuperficialCortex_TSO_plate3.GTCCTAAG	mm10	TSO-joint-RNA	hmC	SuperficialCortex	Cortex	231017	non-spatial	P56	849568	848058	0.01	0.33	0.046755	0.031532	374665	0.4417	0.0034	0.011	0.4957	133.198	0.014293	112490	97760	27034	0.0029	78770	0.0682	0.0051	0.0062	92244	0.0106	137339	0.0056	NA	NA	328079	33185	0.8756	0.0885	0.0029	0.0003	8286	0.9754	0.9831	0.9804	93070	0.0188	139049	0.017	6642	0.9944	1	Immune	Microglia NN	Non	Non_neuron	Immune	Microglia NN	NN	Neuron
P56_Male_231017Mouse1_SuperficialCortex_EXP231023_TSO_joint5hmC_plate3.GTCCTTGA	P56_Male_SuperficialCortex_TSO_joint5hmC_plate3	P56_Male_231017Mouse1_SuperficialCortex_EXP231023_TSO_joint5hmC_plate3	P56_Male_SuperficialCortex_TSO_plate3.GTCCTTGA	mm10	TSO-joint-RNA	hmC	SuperficialCortex	Cortex	231017	non-spatial	P56	10208854	10196232	0.01	0.3	0.561844	0.39784	6980202	0.6845	0.0571	0.0002	0.5188	124.952	0.264156	162576	100730	26990	0.0516	1475316	0.2662	0.0057	0.0063	94660	0.012	181450	0.0057	NA	NA	6308878	496264	0.9038	0.071	0.0499	0.0036	107521	0.9742	0.9777	0.9747	95552	0.0208	183556	0.016	6823	0.9925	1	IT-ET Glut	L2/3 IT CTX Glut	Exc	Neuron	IT-ET Glut	L2/3 IT RSP Glut	Glut	Neuron
P56_Male_231017Mouse1_SuperficialCortex_EXP231023_TSO_joint5hmC_plate3.GTCGATTG	P56_Male_SuperficialCortex_TSO_joint5hmC_plate3	P56_Male_231017Mouse1_SuperficialCortex_EXP231023_TSO_joint5hmC_plate3	P56_Male_SuperficialCortex_TSO_plate3.GTCGATTG	mm10	TSO-joint-RNA	hmC	SuperficialCortex	Cortex	231017	non-spatial	P56	2806002	2802162	0.01	0.3	0.154428	0.109011	1556699	0.5555	0.018	0.0005	0.2343	123.301	0.058252	56216	39314	11444	0.0125	362797	0.238	0.0063	0.0068	60898	0.0101	103627	0.0059	NA	NA	953500	540734	0.6125	0.3473	0.0118	0.0054	182512	0.9873	0.992	0.9894	61566	0.0222	105389	0.0222	5655	0.9876	1	IT-ET Glut	L2/3 IT CTX Glut	Exc	Neuron	IT-ET Glut	L2/3 IT CTX Glut	Glut	Neuron
P56_Male_231017Mouse1_SuperficialCortex_EXP231023_TSO_joint5hmC_plate3.GTCGTTAC	P56_Male_SuperficialCortex_TSO_joint5hmC_plate3	P56_Male_231017Mouse1_SuperficialCortex_EXP231023_TSO_joint5hmC_plate3	P56_Male_SuperficialCortex_TSO_plate3.GTCGTTAC	mm10	TSO-joint-RNA	hmC	SuperficialCortex	Cortex	231017	non-spatial	P56	1748176	1746082	0.01	0.3	0.09621	0.067925	914904	0.5239	0.0115	0.0012	0.1228	117.537	0.034215	52976	41490	5272	0.0052	143152	0.2599	0.0091	0.01	64193	0.0102	107712	0.0064	NA	NA	351561	526908	0.3842	0.5759	0.0052	0.006	196715	0.9879	0.9931	0.991	65034	0.0225	109651	0.0233	4354	0.9906	1	IT-ET Glut	L2/3 IT CTX Glut	Exc	Neuron	IT-ET Glut	L2/3 IT CTX Glut	Glut	Neuron
P56_Male_231017Mouse1_SuperficialCortex_EXP231023_TSO_joint5hmC_plate3.TACCTGCA	P56_Male_SuperficialCortex_TSO_joint5hmC_plate3	P56_Male_231017Mouse1_SuperficialCortex_EXP231023_TSO_joint5hmC_plate3	P56_Male_SuperficialCortex_TSO_plate3.TACCTGCA	mm10	TSO-joint-RNA	hmC	SuperficialCortex	Cortex	231017	non-spatial	P56	10322956	10309748	0.01	0.29	0.568124	0.405296	7033755	0.6822	0.0579	0.0003	0.5139	128.559	0.26811	144524	94468	21312	0.0519	1486714	0.249	0.0053	0.006	90012	0.0097	165672	0.0043	NA	NA	6262522	589963	0.8903	0.0838	0.0505	0.0039	116642	0.9779	0.983	0.9795	90782	0.0177	167123	0.0119	5783	0.9953	1	IT-ET Glut	L4/5 IT CTX Glut	Exc	Neuron	IT-ET Glut	L5 IT CTX Glut	Glut	Neuron
P56_Male_231017Mouse1_SuperficialCortex_EXP231023_TSO_joint5hmC_plate3.TACGGTCT	P56_Male_SuperficialCortex_TSO_joint5hmC_plate3	P56_Male_231017Mouse1_SuperficialCortex_EXP231023_TSO_joint5hmC_plate3	P56_Male_SuperficialCortex_TSO_plate3.TACGGTCT	mm10	TSO-joint-RNA	hmC	SuperficialCortex	Cortex	231017	non-spatial	P56	3573352	3568280	0.01	0.33	0.196659	0.13217	2216155	0.621	0.014	0.0011	0.2206	111.866	0.081135	237006	186856	23628	0.0077	221139	0.2466	0.0074	0.0082	143781	0.0114	268083	0.0058	NA	NA	857706	1318176	0.387	0.5948	0.0071	0.007	234347	0.9895	0.9937	0.9917	145463	0.0246	272552	0.0215	5587	0.9825	1	IT-ET Glut	L2/3 IT CTX Glut	Exc	Neuron	IT-ET Glut	L2/3 IT CTX Glut	Glut	Neuron
P56_Male_231017Mouse1_SuperficialCortex_EXP231023_TSO_joint5hmC_plate3.TACTCCAG	P56_Male_SuperficialCortex_TSO_joint5hmC_plate3	P56_Male_231017Mouse1_SuperficialCortex_EXP231023_TSO_joint5hmC_plate3	P56_Male_SuperficialCortex_TSO_plate3.TACTCCAG	mm10	TSO-joint-RNA	hmC	SuperficialCortex	Cortex	231017	non-spatial	P56	6003596	5995856	0.01	0.31	0.330407	0.230586	3911607	0.6523	0.0311	0.0013	0.4523	124.991	0.147384	232624	173772	23178	0.0267	759782	0.2173	0.0055	0.0062	130916	0.0128	251823	0.0059	NA	NA	3076235	742185	0.7864	0.1897	0.0251	0.0044	136357	0.9837	0.9882	0.9852	132022	0.0206	254913	0.0173	6020	0.9887	1	IT-ET Glut	L4/5 IT CTX Glut	Exc	Neuron	IT-ET Glut	L4/5 IT CTX Glut	Glut	Neuron
P56_Male_231017Mouse1_SuperficialCortex_EXP231023_TSO_joint5hmC_plate3.TAGGAGCT	P56_Male_SuperficialCortex_TSO_joint5hmC_plate3	P56_Male_231017Mouse1_SuperficialCortex_EXP231023_TSO_joint5hmC_plate3	P56_Male_SuperficialCortex_TSO_plate3.TAGGAGCT	mm10	TSO-joint-RNA	hmC	SuperficialCortex	Cortex	231017	non-spatial	P56	4453768	4447680	0.01	0.29	0.245113	0.176163	2721935	0.6119	0.0217	0.002	0.3736	135.465	0.106971	337002	234232	18946	0.0174	511541	0.266	0.0047	0.0057	190750	0.0102	416802	0.0044	NA	NA	1794870	864580	0.6594	0.3176	0.016	0.0056	186475	0.9899	0.9939	0.9913	193250	0.0263	425147	0.026	5204	0.9985	1	CTX-CGE GABA	Lamp5 Gaba	Inh	Neuron	CTX-CGE GABA	Lamp5 Gaba	Gaba	Neuron
P56_Male_231017Mouse1_SuperficialCortex_EXP231023_TSO_joint5hmC_plate3.TATGGCAC	P56_Male_SuperficialCortex_TSO_joint5hmC_plate3	P56_Male_231017Mouse1_SuperficialCortex_EXP231023_TSO_joint5hmC_plate3	P56_Male_SuperficialCortex_TSO_plate3.TATGGCAC	mm10	TSO-joint-RNA	hmC	SuperficialCortex	Cortex	231017	non-spatial	P56	9073730	9061324	0.01	0.29	0.499372	0.355454	6175268	0.6814	0.0493	0.0007	0.4782	127.582	0.235527	182266	111240	22862	0.0432	1244249	0.2558	0.0058	0.0064	104249	0.0108	207877	0.0051	NA	NA	5109285	914625	0.8273	0.1481	0.0412	0.0059	185346	0.9828	0.9871	0.9838	105582	0.0235	211401	0.0221	5660	0.9942	1	IT-ET Glut	L2/3 IT CTX Glut	Exc	Neuron	IT-ET Glut	L4/5 IT CTX Glut	Glut	Neuron
P56_Male_231017Mouse1_SuperficialCortex_EXP231023_TSO_joint5hmC_plate3.TCATCTCC	P56_Male_SuperficialCortex_TSO_joint5hmC_plate3	P56_Male_231017Mouse1_SuperficialCortex_EXP231023_TSO_joint5hmC_plate3	P56_Male_SuperficialCortex_TSO_plate3.TCATCTCC	mm10	TSO-joint-RNA	hmC	SuperficialCortex	Cortex	231017	non-spatial	P56	1866800	1864074	0.01	0.33	0.102739	0.069612	1127000	0.6045	0.0088	0.0007	0.3273	117.634	0.041539	92880	97404	30622	0.0061	163673	0.1924	0.009	0.013	86974	0.0122	108579	0.0073	NA	NA	652032	448465	0.5785	0.3979	0.0059	0.0027	84707	0.9877	0.9918	0.9892	87898	0.0227	110196	0.0208	6895	0.9912	1	IT-ET Glut	L2/3 IT CTX Glut	Exc	Neuron	CNU-HYa GABA	ACB-BST-FS D1 Gaba	Gaba	Neuron
P56_Male_231017Mouse1_SuperficialCortex_EXP231023_TSO_joint5hmC_plate3.TCCACGTT	P56_Male_SuperficialCortex_TSO_joint5hmC_plate3	P56_Male_231017Mouse1_SuperficialCortex_EXP231023_TSO_joint5hmC_plate3	P56_Male_SuperficialCortex_TSO_plate3.TCCACGTT	mm10	TSO-joint-RNA	hmC	SuperficialCortex	Cortex	231017	non-spatial	P56	14739228	14719910	0.01	0.25	0.811173	0.612663	10173557	0.6911	0.0871	0.0006	0.4749	143.747	0.412271	225290	134172	13344	0.0762	2280115	0.2209	0.0049	0.0058	141127	0.0091	280234	0.0041	NA	NA	8489281	1407321	0.8344	0.1383	0.0739	0.0104	331024	0.9853	0.9903	0.9862	144213	0.0334	289950	0.0402	3804	0.9921	1	IT-ET Glut	L2/3 IT CTX Glut	Exc	Neuron	IT-ET Glut	L2/3 IT CTX Glut	Glut	Neuron
P56_Male_231017Mouse1_SuperficialCortex_EXP231023_TSO_joint5hmC_plate3.TCCATTGC	P56_Male_SuperficialCortex_TSO_joint5hmC_plate3	P56_Male_231017Mouse1_SuperficialCortex_EXP231023_TSO_joint5hmC_plate3	P56_Male_SuperficialCortex_TSO_plate3.TCCATTGC	mm10	TSO-joint-RNA	hmC	SuperficialCortex	Cortex	231017	non-spatial	P56	3486444	3481608	0.01	0.33	0.191876	0.129824	2317705	0.6656	0.0163	0.0014	0.3118	114.175	0.084646	142138	95210	25562	0.0109	305444	0.2756	0.0076	0.0084	91068	0.0109	159132	0.0057	NA	NA	1265695	1006691	0.546	0.4343	0.0103	0.0055	173315	0.9861	0.9911	0.9886	92229	0.0232	161555	0.0199	6274	0.9959	1	CNU-HYa GABA	ACB-BST-FS D1 Gaba	Inh	Neuron	CNU-HYa GABA	ACB-BST-FS D1 Gaba	Gaba	Neuron
P56_Male_231017Mouse1_SuperficialCortex_EXP231023_TSO_joint5hmC_plate3.TCCTCATG	P56_Male_SuperficialCortex_TSO_joint5hmC_plate3	P56_Male_231017Mouse1_SuperficialCortex_EXP231023_TSO_joint5hmC_plate3	P56_Male_SuperficialCortex_TSO_plate3.TCCTCATG	mm10	TSO-joint-RNA	hmC	SuperficialCortex	Cortex	231017	non-spatial	P56	2479928	2476778	0.01	0.31	0.136482	0.094491	1414441	0.571	0.0118	0.0165	0.5382	129.409	0.053894	181036	143210	22648	0.0105	300483	0.0853	0.0049	0.0054	109945	0.0123	202838	0.0056	NA	NA	1318775	36985	0.9323	0.0261	0.0106	0.0004	11332	0.9554	0.9608	0.9577	111178	0.0233	205597	0.018	5972	0.9931	1	Astro-Epen	Astro-TE NN	Non	Non_neuron	Astro-Epen	Astro-TE NN	NN	Neuron
P56_Male_231017Mouse1_SuperficialCortex_EXP231023_TSO_joint5hmC_plate3.TCGGATTC	P56_Male_SuperficialCortex_TSO_joint5hmC_plate3	P56_Male_231017Mouse1_SuperficialCortex_EXP231023_TSO_joint5hmC_plate3	P56_Male_SuperficialCortex_TSO_plate3.TCGGATTC	mm10	TSO-joint-RNA	hmC	SuperficialCortex	Cortex	231017	non-spatial	P56	7657806	7646472	0.01	0.32	0.421447	0.288446	5323634	0.6962	0.0357	0.0007	0.2943	115.74	0.196127	217298	164162	23526	0.0246	708599	0.2903	0.0077	0.0088	128919	0.0122	244022	0.0055	NA	NA	2729988	2497844	0.5128	0.4691	0.0228	0.0122	414710	0.988	0.9925	0.9903	130303	0.0229	247789	0.0202	6061	0.9922	1	IT-ET Glut	L2/3 IT CTX Glut	Exc	Neuron	IT-ET Glut	L2/3 IT CTX Glut	Glut	Neuron
P56_Male_231017Mouse1_SuperficialCortex_EXP231023_TSO_joint5hmC_plate3.TCGTCTGA	P56_Male_SuperficialCortex_TSO_joint5hmC_plate3	P56_Male_231017Mouse1_SuperficialCortex_EXP231023_TSO_joint5hmC_plate3	P56_Male_SuperficialCortex_TSO_plate3.TCGTCTGA	mm10	TSO-joint-RNA	hmC	SuperficialCortex	Cortex	231017	non-spatial	P56	9477306	9463762	0.01	0.29	0.521583	0.370843	6665136	0.7042	0.0501	0.0004	0.4187	127.53	0.255462	139548	156914	30606	0.0416	1225933	0.245	0.0059	0.0068	132472	0.0117	167202	0.0063	NA	NA	4831818	1702992	0.7249	0.2555	0.0391	0.0096	323103	0.9873	0.9921	0.9891	133949	0.0246	170814	0.0271	6920	0.9955	1	IT-ET Glut	L2/3 IT CTX Glut	Exc	Neuron	IT-ET Glut	L2/3 IT CTX Glut	Glut	Neuron
P56_Male_231017Mouse1_SuperficialCortex_EXP231023_TSO_joint5hmC_plate3.TCTACGCA	P56_Male_SuperficialCortex_TSO_joint5hmC_plate3	P56_Male_231017Mouse1_SuperficialCortex_EXP231023_TSO_joint5hmC_plate3	P56_Male_SuperficialCortex_TSO_plate3.TCTACGCA	mm10	TSO-joint-RNA	hmC	SuperficialCortex	Cortex	231017	non-spatial	P56	4102180	4096704	0.01	0.31	0.225763	0.15646	2704111	0.66	0.0217	0.0005	0.4225	125.851	0.101208	168870	126772	21634	0.0177	499021	0.2495	0.0068	0.0074	104731	0.0116	190361	0.006	NA	NA	1982858	664456	0.7332	0.2457	0.0167	0.0041	124466	0.9818	0.9874	0.985	106020	0.0238	192773	0.0181	6101	0.9946	1	IT-ET Glut	L4/5 IT CTX Glut	Exc	Neuron	IT-ET Glut	L4/5 IT CTX Glut	Glut	Neuron
P56_Male_231017Mouse1_SuperficialCortex_EXP231023_TSO_joint5hmC_plate3.TCTAGGAG	P56_Male_SuperficialCortex_TSO_joint5hmC_plate3	P56_Male_231017Mouse1_SuperficialCortex_EXP231023_TSO_joint5hmC_plate3	P56_Male_SuperficialCortex_TSO_plate3.TCTAGGAG	mm10	TSO-joint-RNA	hmC	SuperficialCortex	Cortex	231017	non-spatial	P56	9528946	9517222	0.01	0.29	0.524425	0.37384	6532030	0.6863	0.0527	0.0003	0.5066	127.243	0.249162	148158	99408	24518	0.0472	1353248	0.2594	0.0054	0.0061	95010	0.0107	170393	0.0056	NA	NA	5722653	644636	0.876	0.0986	0.0456	0.0044	132069	0.9821	0.9851	0.9819	95605	0.0172	172251	0.0157	5785	0.9952	1	NP-CT-L6b Glut	L6 CT CTX Glut	Exc	Neuron	NP-CT-L6b Glut	L6 CT CTX Glut	Glut	Neuron
P56_Male_231017Mouse1_SuperficialCortex_EXP231023_TSO_joint5hmC_plate3.TGCGTAAC	P56_Male_SuperficialCortex_TSO_joint5hmC_plate3	P56_Male_231017Mouse1_SuperficialCortex_EXP231023_TSO_joint5hmC_plate3	P56_Male_SuperficialCortex_TSO_plate3.TGCGTAAC	mm10	TSO-joint-RNA	hmC	SuperficialCortex	Cortex	231017	non-spatial	P56	9362380	9350210	0.01	0.29	0.515258	0.367591	6476502	0.6926	0.0539	0.0001	0.4855	131.358	0.246867	143654	83656	20910	0.0472	1344043	0.244	0.0061	0.0069	85148	0.0101	169978	0.0052	NA	NA	5454398	867995	0.8421	0.134	0.0455	0.0053	157569	0.9777	0.9839	0.9812	85814	0.0181	171651	0.0144	5578	0.9946	1	IT-ET Glut	L2/3 IT CTX Glut	Exc	Neuron	IT-ET Glut	L2/3 IT CTX Glut	Glut	Neuron
P56_Male_231017Mouse1_SuperficialCortex_EXP231023_TSO_joint5hmC_plate3.TGGAAGCA	P56_Male_SuperficialCortex_TSO_joint5hmC_plate3	P56_Male_231017Mouse1_SuperficialCortex_EXP231023_TSO_joint5hmC_plate3	P56_Male_SuperficialCortex_TSO_plate3.TGGAAGCA	mm10	TSO-joint-RNA	hmC	SuperficialCortex	Cortex	231017	non-spatial	P56	5765410	5757570	0.01	0.31	0.317299	0.219182	3875409	0.673	0.0301	0.0004	0.4499	121.729	0.143815	141466	106890	35526	0.0256	728529	0.2903	0.0066	0.0072	96362	0.0116	163366	0.0068	NA	NA	3020529	767361	0.7794	0.198	0.0244	0.0044	137998	0.9847	0.9877	0.9851	97085	0.018	164676	0.0138	6859	0.9958	1	IT-ET Glut	L5 IT CTX Glut	Exc	Neuron	IT-ET Glut	L5 IT CTX Glut	Glut	Neuron
P56_Male_231017Mouse1_SuperficialCortex_EXP231023_TSO_joint5hmC_plate3.TGGTGAAG	P56_Male_SuperficialCortex_TSO_joint5hmC_plate3	P56_Male_231017Mouse1_SuperficialCortex_EXP231023_TSO_joint5hmC_plate3	P56_Male_SuperficialCortex_TSO_plate3.TGGTGAAG	mm10	TSO-joint-RNA	hmC	SuperficialCortex	Cortex	231017	non-spatial	P56	14415364	14395196	0.01	0.27	0.793349	0.586634	9978618	0.6931	0.0837	0.0006	0.5215	137.533	0.396863	208652	130548	21750	0.0767	2290987	0.2773	0.0056	0.0063	132426	0.0109	257239	0.0052	NA	NA	9100185	613603	0.9119	0.0614	0.0746	0.0049	147583	0.9773	0.9803	0.9765	133533	0.0212	260661	0.0189	5370	0.9952	1	IT-ET Glut	CA3 Glut	Exc	Neuron	IT-ET Glut	L2/3 IT CTX Glut	Glut	Neuron
P56_Male_231017Mouse1_SuperficialCortex_EXP231023_TSO_joint5hmC_plate3.TTACCGAC	P56_Male_SuperficialCortex_TSO_joint5hmC_plate3	P56_Male_231017Mouse1_SuperficialCortex_EXP231023_TSO_joint5hmC_plate3	P56_Male_SuperficialCortex_TSO_plate3.TTACCGAC	mm10	TSO-joint-RNA	hmC	SuperficialCortex	Cortex	231017	non-spatial	P56	3278204	3270282	0.01	0.31	0.180415	0.125353	2143730	0.6555	0.0161	0.0005	0.3418	121.933	0.079793	36248	107006	8560	0.0117	330772	0.2553	0.0076	0.0089	100824	0.0102	45602	0.0063	NA	NA	1272018	821094	0.5933	0.383	0.011	0.0045	141326	0.9853	0.99	0.9876	102484	0.0277	46320	0.0215	4344	0.9961	1	IT-ET Glut	L4/5 IT CTX Glut	Exc	Neuron	IT-ET Glut	L4/5 IT CTX Glut	Glut	Neuron
P56_Male_231017Mouse1_SuperficialCortex_EXP231023_TSO_joint5hmC_plate3.TTACGTGC	P56_Male_SuperficialCortex_TSO_joint5hmC_plate3	P56_Male_231017Mouse1_SuperficialCortex_EXP231023_TSO_joint5hmC_plate3	P56_Male_SuperficialCortex_TSO_plate3.TTACGTGC	mm10	TSO-joint-RNA	hmC	SuperficialCortex	Cortex	231017	non-spatial	P56	16986970	16963932	0.01	0.26	0.934878	0.695834	11796487	0.6953	0.0998	0.0001	0.4989	139.538	0.470353	161248	122326	14830	0.0881	2601463	0.2641	0.0058	0.0069	128972	0.0099	212250	0.0049	NA	NA	10243484	1236199	0.8683	0.1047	0.0862	0.0092	274330	0.9817	0.987	0.9826	131163	0.0288	217093	0.0278	4755	0.9973	1	IT-ET Glut	L2/3 IT CTX Glut	Exc	Neuron	IT-ET Glut	L2/3 IT CTX Glut	Glut	Neuron
P56_Male_231017Mouse1_SuperficialCortex_EXP231023_TSO_joint5hmC_plate3.TTCCAGGT	P56_Male_SuperficialCortex_TSO_joint5hmC_plate3	P56_Male_231017Mouse1_SuperficialCortex_EXP231023_TSO_joint5hmC_plate3	P56_Male_SuperficialCortex_TSO_plate3.TTCCAGGT	mm10	TSO-joint-RNA	hmC	SuperficialCortex	Cortex	231017	non-spatial	P56	4163848	4158306	0.01	0.29	0.229157	0.163433	2528626	0.608	0.0211	0.0013	0.5225	132.488	0.098494	244096	203332	28758	0.019	556211	0.2458	0.006	0.0068	155204	0.0116	278857	0.0059	NA	NA	2290266	170985	0.9057	0.0676	0.0185	0.0014	39144	0.9783	0.9818	0.9768	156835	0.0232	283053	0.0202	6341	0.9907	1	IT-ET Glut	L2/3 IT CTX Glut	Exc	Neuron	IT-ET Glut	L2/3 IT CTX Glut	Glut	Neuron
P56_Male_231017Mouse1_SuperficialCortex_EXP231023_TSO_joint5hmC_plate3.TTGCGAGA	P56_Male_SuperficialCortex_TSO_joint5hmC_plate3	P56_Male_231017Mouse1_SuperficialCortex_EXP231023_TSO_joint5hmC_plate3	P56_Male_SuperficialCortex_TSO_plate3.TTGCGAGA	mm10	TSO-joint-RNA	hmC	SuperficialCortex	Cortex	231017	non-spatial	P56	5135228	5127902	0.01	0.32	0.282617	0.194507	3356757	0.6546	0.0237	0.0012	0.3364	118.353	0.125058	230326	189174	24402	0.017	491085	0.2502	0.0074	0.0082	147532	0.0124	272112	0.0059	NA	NA	1976573	1311111	0.5888	0.3905	0.0161	0.0076	260186	0.9888	0.9926	0.9905	148957	0.0212	276039	0.0194	6155	0.995	1	IT-ET Glut	L2/3 IT CTX Glut	Exc	Neuron	IT-ET Glut	L2/3 IT CTX Glut	Glut	Neuron
P56_Male_231017Mouse1_SuperficialCortex_EXP231023_TSO_joint5hmC_plate4.AACCAGAG	P56_Male_SuperficialCortex_TSO_joint5hmC_plate4	P56_Male_231017Mouse1_SuperficialCortex_EXP231023_TSO_joint5hmC_plate4	P56_Male_SuperficialCortex_TSO_plate4.AACCAGAG	mm10	TSO-joint-RNA	hmC	SuperficialCortex	Cortex	231017	non-spatial	P56	7868068	7857222	0.01	0.3	0.433019	0.307072	5423403	0.6902	0.0484	0.0003	0.4756	129.305	0.206004	106304	69488	14890	0.0421	1158970	0.2417	0.0056	0.0063	77182	0.0093	133071	0.0055	NA	NA	4666232	626461	0.8603	0.1155	0.0412	0.0046	136976	0.9828	0.9867	0.9837	77903	0.0181	134561	0.0154	5215	0.9939	1	IT-ET Glut	L4/5 IT CTX Glut	Exc	Neuron	IT-ET Glut	L4/5 IT CTX Glut	Glut	Neuron
P56_Male_231017Mouse1_SuperficialCortex_EXP231023_TSO_joint5hmC_plate4.AAGACACC	P56_Male_SuperficialCortex_TSO_joint5hmC_plate4	P56_Male_231017Mouse1_SuperficialCortex_EXP231023_TSO_joint5hmC_plate4	P56_Male_SuperficialCortex_TSO_plate4.AAGACACC	mm10	TSO-joint-RNA	hmC	SuperficialCortex	Cortex	231017	non-spatial	P56	11130296	11113434	0.01	0.32	0.612555	0.421183	7868756	0.708	0.0628	0.0003	0.4037	117.856	0.288866	140714	95388	10206	0.0505	1384829	0.2697	0.0068	0.0078	91066	0.0112	169366	0.0061	NA	NA	5726722	1982385	0.7277	0.2519	0.0488	0.0116	366015	0.9869	0.9911	0.9886	91796	0.0191	171462	0.0176	4150	0.994	1	IT-ET Glut	L2/3 IT CTX Glut	Exc	Neuron	IT-ET Glut	L2/3 IT CTX Glut	Glut	Neuron
P56_Male_231017Mouse1_SuperficialCortex_EXP231023_TSO_joint5hmC_plate4.AAGACCGT	P56_Male_SuperficialCortex_TSO_joint5hmC_plate4	P56_Male_231017Mouse1_SuperficialCortex_EXP231023_TSO_joint5hmC_plate4	P56_Male_SuperficialCortex_TSO_plate4.AAGACCGT	mm10	TSO-joint-RNA	hmC	SuperficialCortex	Cortex	231017	non-spatial	P56	20856346	20828704	0.01	0.27	1.14783	0.840765	14864693	0.7136	0.1264	0.0003	0.4865	133.438	0.58467	153220	104760	16218	0.1126	3325605	0.2483	0.0052	0.006	113249	0.0097	196983	0.0048	NA	NA	13126117	1377506	0.883	0.0926	0.1101	0.0104	315521	0.9838	0.9879	0.9842	114920	0.0265	200454	0.0221	5320	0.9961	1	CNU-HYa GABA	ACB-BST-FS D1 Gaba	Inh	Neuron	CNU-HYa GABA	ACB-BST-FS D1 Gaba	Gaba	Neuron
P56_Male_231017Mouse1_SuperficialCortex_EXP231023_TSO_joint5hmC_plate4.AGACCTTG	P56_Male_SuperficialCortex_TSO_joint5hmC_plate4	P56_Male_231017Mouse1_SuperficialCortex_EXP231023_TSO_joint5hmC_plate4	P56_Male_SuperficialCortex_TSO_plate4.AGACCTTG	mm10	TSO-joint-RNA	hmC	SuperficialCortex	Cortex	231017	non-spatial	P56	19506524	19482034	0.01	0.28	1.07354	0.775035	13781679	0.7074	0.117	0.0002	0.5117	130.079	0.533151	153064	98542	16380	0.1074	3137987	0.1892	0.0055	0.0064	100993	0.0107	188474	0.0051	NA	NA	12737986	706001	0.9242	0.0512	0.1045	0.0058	164352	0.9757	0.9805	0.9763	102003	0.0201	191161	0.0186	5171	0.993	1	IT-ET Glut	L2/3 IT CTX Glut	Exc	Neuron	IT-ET Glut	L2/3 IT CTX Glut	Glut	Neuron
P56_Male_231017Mouse1_SuperficialCortex_EXP231023_TSO_joint5hmC_plate4.AGACGCTA	P56_Male_SuperficialCortex_TSO_joint5hmC_plate4	P56_Male_231017Mouse1_SuperficialCortex_EXP231023_TSO_joint5hmC_plate4	P56_Male_SuperficialCortex_TSO_plate4.AGACGCTA	mm10	TSO-joint-RNA	hmC	SuperficialCortex	Cortex	231017	non-spatial	P56	8203612	8192148	0.01	0.33	0.451485	0.305221	5891410	0.7191	0.0457	0.0013	0.4163	116.112	0.213664	121308	82016	27016	0.0367	1013831	0.2559	0.0066	0.0075	80170	0.0115	140965	0.0048	NA	NA	4355117	1435427	0.7392	0.2436	0.0354	0.0088	278232	0.9865	0.9907	0.9882	80657	0.0173	142229	0.0123	6372	0.9969	1	IT-ET Glut	L2/3 IT CTX Glut	Exc	Neuron	IT-ET Glut	L2/3 IT CTX Glut	Glut	Neuron
P56_Male_231017Mouse1_SuperficialCortex_EXP231023_TSO_joint5hmC_plate4.AGCCTATC	P56_Male_SuperficialCortex_TSO_joint5hmC_plate4	P56_Male_231017Mouse1_SuperficialCortex_EXP231023_TSO_joint5hmC_plate4	P56_Male_SuperficialCortex_TSO_plate4.AGCCTATC	mm10	TSO-joint-RNA	hmC	SuperficialCortex	Cortex	231017	non-spatial	P56	4809018	4801612	0.01	0.32	0.264664	0.181707	3380335	0.704	0.0274	0.0016	0.3822	118.895	0.124892	98236	74168	20498	0.0214	584106	0.2755	0.0068	0.0079	77770	0.01	124661	0.0056	NA	NA	2336538	981932	0.6912	0.2904	0.0203	0.0066	204996	0.9887	0.9922	0.9897	78549	0.0194	126382	0.018	5810	0.9923	1	IT-ET Glut	L2/3 IT CTX Glut	Exc	Neuron	IT-ET Glut	L2/3 IT CTX Glut	Glut	Neuron
P56_Male_231017Mouse1_SuperficialCortex_EXP231023_TSO_joint5hmC_plate4.AGCGAGAT	P56_Male_SuperficialCortex_TSO_joint5hmC_plate4	P56_Male_231017Mouse1_SuperficialCortex_EXP231023_TSO_joint5hmC_plate4	P56_Male_SuperficialCortex_TSO_plate4.AGCGAGAT	mm10	TSO-joint-RNA	hmC	SuperficialCortex	Cortex	231017	non-spatial	P56	8740760	8729166	0.01	0.3	0.481047	0.340156	6059844	0.6942	0.0536	0.0001	0.5328	128.673	0.23005	140086	84126	22766	0.0506	1413100	0.0327	0.0051	0.0056	86355	0.0111	169531	0.006	NA	NA	5809056	103849	0.9586	0.0171	0.0486	0.0012	29581	0.9352	0.9486	0.949	86959	0.018	170981	0.0133	5932	0.9936	1	Immune	Microglia NN	Non	Non_neuron	Immune	Microglia NN	NN	Neuron
P56_Male_231017Mouse1_SuperficialCortex_EXP231023_TSO_joint5hmC_plate4.AGCTAAGC	P56_Male_SuperficialCortex_TSO_joint5hmC_plate4	P56_Male_231017Mouse1_SuperficialCortex_EXP231023_TSO_joint5hmC_plate4	P56_Male_SuperficialCortex_TSO_plate4.AGCTAAGC	mm10	TSO-joint-RNA	hmC	SuperficialCortex	Cortex	231017	non-spatial	P56	4170308	4164766	0.01	0.3	0.229512	0.16285	2844712	0.683	0.0266	0.0015	0.5328	134.275	0.108907	116038	76454	23738	0.0252	690992	0.2777	0.0067	0.0076	80612	0.011	142706	0.006	NA	NA	2731026	44697	0.96	0.0157	0.0241	0.0006	16145	0.9434	0.9439	0.9427	81400	0.0201	144410	0.0167	6366	0.9943	1	IT-ET Glut	SUB-ProS Glut	Exc	Neuron	IT-ET Glut	L2/3 IT RSP Glut	Glut	Neuron
P56_Male_231017Mouse1_SuperficialCortex_EXP231023_TSO_joint5hmC_plate4.AGCTACCA	P56_Male_SuperficialCortex_TSO_joint5hmC_plate4	P56_Male_231017Mouse1_SuperficialCortex_EXP231023_TSO_joint5hmC_plate4	P56_Male_SuperficialCortex_TSO_plate4.AGCTACCA	mm10	TSO-joint-RNA	hmC	SuperficialCortex	Cortex	231017	non-spatial	P56	7577540	7566218	0.01	0.32	0.41703	0.287574	5347763	0.7067	0.0451	0.0004	0.4435	122.143	0.197848	108430	75280	21026	0.0379	1035859	0.3046	0.0073	0.0082	77014	0.0118	133247	0.0058	NA	NA	4265165	980333	0.7975	0.1833	0.0365	0.0065	192278	0.9845	0.9882	0.9857	77613	0.019	134992	0.0176	5556	0.9966	1	IT-ET Glut	SUB-ProS Glut	Exc	Neuron	IT-ET Glut	L2/3 IT CTX Glut	Glut	Neuron
P56_Male_231017Mouse1_SuperficialCortex_EXP231023_TSO_joint5hmC_plate4.AGGAACAC	P56_Male_SuperficialCortex_TSO_joint5hmC_plate4	P56_Male_231017Mouse1_SuperficialCortex_EXP231023_TSO_joint5hmC_plate4	P56_Male_SuperficialCortex_TSO_plate4.AGGAACAC	mm10	TSO-joint-RNA	hmC	SuperficialCortex	Cortex	231017	non-spatial	P56	5044170	5037212	0.01	0.31	0.277605	0.192034	3391162	0.6732	0.0293	0.0005	0.4896	123.796	0.126005	122490	80086	32278	0.0261	715771	0.2212	0.0064	0.0071	80943	0.011	144521	0.0061	NA	NA	2981057	333623	0.879	0.0983	0.0251	0.0023	65749	0.9785	0.9824	0.9801	81830	0.0215	146471	0.018	7174	0.9957	1	IT-ET Glut	L4/5 IT CTX Glut	Exc	Neuron	IT-ET Glut	L4/5 IT CTX Glut	Glut	Neuron
P56_Male_231017Mouse1_SuperficialCortex_EXP231023_TSO_joint5hmC_plate4.AGGATAGC	P56_Male_SuperficialCortex_TSO_joint5hmC_plate4	P56_Male_231017Mouse1_SuperficialCortex_EXP231023_TSO_joint5hmC_plate4	P56_Male_SuperficialCortex_TSO_plate4.AGGATAGC	mm10	TSO-joint-RNA	hmC	SuperficialCortex	Cortex	231017	non-spatial	P56	9207386	9194312	0.01	0.3	0.506728	0.356406	6533005	0.7105	0.0549	0.0003	0.4724	125.172	0.246752	141260	85640	20072	0.0476	1333131	0.3291	0.0064	0.0072	89536	0.0109	169795	0.0058	NA	NA	5544381	852929	0.8486	0.1305	0.0463	0.0057	172560	0.9845	0.9878	0.9852	90234	0.0192	171730	0.0162	5579	0.9935	1	CNU-HYa GABA	ACB-BST-FS D1 Gaba	Inh	Neuron	CNU-HYa GABA	ACB-BST-FS D1 Gaba	Gaba	Neuron
P56_Male_231017Mouse1_SuperficialCortex_EXP231023_TSO_joint5hmC_plate4.AGTGACCT	P56_Male_SuperficialCortex_TSO_joint5hmC_plate4	P56_Male_231017Mouse1_SuperficialCortex_EXP231023_TSO_joint5hmC_plate4	P56_Male_SuperficialCortex_TSO_plate4.AGTGACCT	mm10	TSO-joint-RNA	hmC	SuperficialCortex	Cortex	231017	non-spatial	P56	10671850	10656460	0.01	0.3	0.587325	0.413225	7557836	0.7092	0.0621	0.0002	0.4179	122.807	0.285445	130254	88446	15228	0.0505	1396040	0.2728	0.0065	0.0074	90749	0.0104	161494	0.0061	NA	NA	5688320	1709739	0.7526	0.2262	0.0491	0.0105	326343	0.9875	0.9913	0.9889	91627	0.0201	163959	0.02	5061	0.9959	1	IT-ET Glut	L2/3 IT CTX Glut	Exc	Neuron	IT-ET Glut	L2/3 IT CTX Glut	Glut	Neuron
P56_Male_231017Mouse1_SuperficialCortex_EXP231023_TSO_joint5hmC_plate4.ATAACGCC	P56_Male_SuperficialCortex_TSO_joint5hmC_plate4	P56_Male_231017Mouse1_SuperficialCortex_EXP231023_TSO_joint5hmC_plate4	P56_Male_SuperficialCortex_TSO_plate4.ATAACGCC	mm10	TSO-joint-RNA	hmC	SuperficialCortex	Cortex	231017	non-spatial	P56	9518332	9505554	0.01	0.29	0.523841	0.37707	6563516	0.6904	0.0606	0.0002	0.5141	135.244	0.253803	120070	88968	15430	0.0556	1543543	0.2186	0.0052	0.006	93778	0.0099	153173	0.005	NA	NA	6091142	316789	0.928	0.0482	0.0541	0.0028	76707	0.9731	0.9795	0.9749	94763	0.0203	155218	0.0176	4993	0.9932	1	IT-ET Glut	L4/5 IT CTX Glut	Exc	Neuron	IT-ET Glut	L4/5 IT CTX Glut	Glut	Neuron
P56_Male_231017Mouse1_SuperficialCortex_EXP231023_TSO_joint5hmC_plate4.ATCTGACC	P56_Male_SuperficialCortex_TSO_joint5hmC_plate4	P56_Male_231017Mouse1_SuperficialCortex_EXP231023_TSO_joint5hmC_plate4	P56_Male_SuperficialCortex_TSO_plate4.ATCTGACC	mm10	TSO-joint-RNA	hmC	SuperficialCortex	Cortex	231017	non-spatial	P56	9177030	9165542	0.01	0.31	0.505057	0.350451	6384124	0.6965	0.0525	0.0003	0.4581	122.617	0.237436	133000	84110	28356	0.0445	1235567	0.2445	0.0067	0.0074	86336	0.0099	155261	0.0066	NA	NA	5211101	1030831	0.8162	0.1614	0.0432	0.0065	196251	0.9835	0.988	0.9856	86939	0.0167	156980	0.0168	6893	0.9939	1	IT-ET Glut	L2/3 IT CTX Glut	Exc	Neuron	IT-ET Glut	L2/3 IT CTX Glut	Glut	Neuron
P56_Male_231017Mouse1_SuperficialCortex_EXP231023_TSO_joint5hmC_plate4.CAACACAG	P56_Male_SuperficialCortex_TSO_joint5hmC_plate4	P56_Male_231017Mouse1_SuperficialCortex_EXP231023_TSO_joint5hmC_plate4	P56_Male_SuperficialCortex_TSO_plate4.CAACACAG	mm10	TSO-joint-RNA	hmC	SuperficialCortex	Cortex	231017	non-spatial	P56	9364068	9351298	0.01	0.3	0.515351	0.360868	6470645	0.6919	0.0552	0.0005	0.4678	124.363	0.241741	125646	83974	22464	0.0476	1317235	0.2374	0.0063	0.0072	86519	0.01	150472	0.0054	NA	NA	5434151	893735	0.8398	0.1381	0.0462	0.0063	189852	0.9832	0.987	0.984	87498	0.0215	152263	0.0163	5579	0.9957	1	IT-ET Glut	L2/3 IT CTX Glut	Exc	Neuron	IT-ET Glut	L2/3 IT CTX Glut	Glut	Neuron
P56_Male_231017Mouse1_SuperficialCortex_EXP231023_TSO_joint5hmC_plate4.CAACTCCA	P56_Male_SuperficialCortex_TSO_joint5hmC_plate4	P56_Male_231017Mouse1_SuperficialCortex_EXP231023_TSO_joint5hmC_plate4	P56_Male_SuperficialCortex_TSO_plate4.CAACTCCA	mm10	TSO-joint-RNA	hmC	SuperficialCortex	Cortex	231017	non-spatial	P56	8980074	8968624	0.01	0.29	0.494218	0.351775	6220371	0.6935	0.0557	0.0002	0.4569	130.803	0.237098	107272	76856	16600	0.0479	1314381	0.2257	0.0056	0.0065	83136	0.0108	135860	0.0052	NA	NA	5159472	913213	0.8294	0.1468	0.0467	0.0064	190836	0.9837	0.9885	0.9854	83679	0.0178	137488	0.0159	5352	0.9979	1	IT-ET Glut	L2/3 IT CTX Glut	Exc	Neuron	IT-ET Glut	L2/3 IT CTX Glut	Glut	Neuron
P56_Male_231017Mouse1_SuperficialCortex_EXP231023_TSO_joint5hmC_plate4.CAAGGTAC	P56_Male_SuperficialCortex_TSO_joint5hmC_plate4	P56_Male_231017Mouse1_SuperficialCortex_EXP231023_TSO_joint5hmC_plate4	P56_Male_SuperficialCortex_TSO_plate4.CAAGGTAC	mm10	TSO-joint-RNA	hmC	SuperficialCortex	Cortex	231017	non-spatial	P56	11109232	11093816	0.01	0.3	0.611396	0.432633	7719159	0.6958	0.0642	0.0005	0.4404	126.071	0.292977	156136	103830	20238	0.054	1519629	0.2641	0.0062	0.0071	105409	0.0106	192815	0.0052	NA	NA	6139694	1400857	0.7953	0.1814	0.0527	0.0092	300273	0.987	0.9905	0.9878	106738	0.0235	195684	0.0189	5525	0.9957	1	IT-ET Glut	L2/3 IT CTX Glut	Exc	Neuron	IT-ET Glut	L2/3 IT CTX Glut	Glut	Neuron
P56_Male_231017Mouse1_SuperficialCortex_EXP231023_TSO_joint5hmC_plate4.CAATAGCC	P56_Male_SuperficialCortex_TSO_joint5hmC_plate4	P56_Male_231017Mouse1_SuperficialCortex_EXP231023_TSO_joint5hmC_plate4	P56_Male_SuperficialCortex_TSO_plate4.CAATAGCC	mm10	TSO-joint-RNA	hmC	SuperficialCortex	Cortex	231017	non-spatial	P56	5708110	5700298	0.01	0.34	0.314145	0.208254	3880858	0.6808	0.0293	0.0012	0.3968	110.221	0.137904	164276	111380	24372	0.0236	644277	0.2423	0.0065	0.0072	96571	0.0112	185383	0.0053	NA	NA	2758488	1045015	0.7107	0.2692	0.0221	0.0065	200174	0.9874	0.9909	0.9886	97207	0.0167	187097	0.0133	6459	0.9943	1	IT-ET Glut	L2/3 IT CTX Glut	Exc	Neuron	IT-ET Glut	L2/3 IT CTX Glut	Glut	Neuron
P56_Male_231017Mouse1_SuperficialCortex_EXP231023_TSO_joint5hmC_plate4.CAATGCGA	P56_Male_SuperficialCortex_TSO_joint5hmC_plate4	P56_Male_231017Mouse1_SuperficialCortex_EXP231023_TSO_joint5hmC_plate4	P56_Male_SuperficialCortex_TSO_plate4.CAATGCGA	mm10	TSO-joint-RNA	hmC	SuperficialCortex	Cortex	231017	non-spatial	P56	6492378	6481864	0.01	0.31	0.357308	0.247102	4545801	0.7013	0.0364	0.0005	0.3646	121.465	0.169129	110210	99914	23084	0.028	775261	0.2575	0.0066	0.0075	100952	0.0098	147847	0.0052	NA	NA	3005056	1455149	0.661	0.3201	0.0266	0.009	290606	0.9892	0.9926	0.9902	101981	0.0201	149932	0.0191	5717	0.9911	1	IT-ET Glut	L2/3 IT CTX Glut	Exc	Neuron	IT-ET Glut	L2/3 IT CTX Glut	Glut	Neuron
P56_Male_231017Mouse1_SuperficialCortex_EXP231023_TSO_joint5hmC_plate4.CACAGACT	P56_Male_SuperficialCortex_TSO_joint5hmC_plate4	P56_Male_231017Mouse1_SuperficialCortex_EXP231023_TSO_joint5hmC_plate4	P56_Male_SuperficialCortex_TSO_plate4.CACAGACT	mm10	TSO-joint-RNA	hmC	SuperficialCortex	Cortex	231017	non-spatial	P56	12494380	12477862	0.01	0.31	0.687628	0.476843	8488566	0.6802	0.0705	0.0003	0.4587	121.083	0.315304	194872	123910	18628	0.0616	1713926	0.2777	0.0067	0.0077	114131	0.0105	226312	0.0053	NA	NA	7024972	1267530	0.8275	0.1493	0.059	0.0084	262642	0.9848	0.9884	0.9857	115214	0.0192	229636	0.0185	5799	0.9948	1	IT-ET Glut	SUB-ProS Glut	Exc	Neuron	IT-ET Glut	L2/3 IT CTX Glut	Glut	Neuron
P56_Male_231017Mouse1_SuperficialCortex_EXP231023_TSO_joint5hmC_plate4.CACGCAAT	P56_Male_SuperficialCortex_TSO_joint5hmC_plate4	P56_Male_231017Mouse1_SuperficialCortex_EXP231023_TSO_joint5hmC_plate4	P56_Male_SuperficialCortex_TSO_plate4.CACGCAAT	mm10	TSO-joint-RNA	hmC	SuperficialCortex	Cortex	231017	non-spatial	P56	11412970	11397742	0.01	0.26	0.628112	0.469931	7869132	0.6904	0.0744	0.0004	0.489	143.817	0.316313	158188	99698	11858	0.0669	1912402	0.2145	0.0051	0.0059	116109	0.0102	215343	0.0052	NA	NA	7035303	618487	0.894	0.0785	0.0652	0.0056	164616	0.9813	0.9861	0.9815	118110	0.0279	219635	0.0247	3895	0.9967	1	IT-ET Glut	L4/5 IT CTX Glut	Exc	Neuron	IT-ET Glut	L4/5 IT CTX Glut	Glut	Neuron
P56_Male_231017Mouse1_SuperficialCortex_EXP231023_TSO_joint5hmC_plate4.CAGCATAC	P56_Male_SuperficialCortex_TSO_joint5hmC_plate4	P56_Male_231017Mouse1_SuperficialCortex_EXP231023_TSO_joint5hmC_plate4	P56_Male_SuperficialCortex_TSO_plate4.CAGCATAC	mm10	TSO-joint-RNA	hmC	SuperficialCortex	Cortex	231017	non-spatial	P56	7241422	7231832	0.01	0.3	0.398531	0.282207	5016392	0.6936	0.0459	0.0003	0.5218	130.937	0.190307	124584	76128	20952	0.0431	1193168	0.1048	0.0053	0.0058	82986	0.0121	156166	0.0061	NA	NA	4746702	148700	0.9462	0.0296	0.0412	0.0015	37863	0.9552	0.963	0.9619	83811	0.0219	158443	0.0199	5497	0.996	1	OPC-Oligo	OPC NN	Non	Non_neuron	OPC-Oligo	OPC NN	NN	Neuron
P56_Male_231017Mouse1_SuperficialCortex_EXP231023_TSO_joint5hmC_plate4.CAGGTTCA	P56_Male_SuperficialCortex_TSO_joint5hmC_plate4	P56_Male_231017Mouse1_SuperficialCortex_EXP231023_TSO_joint5hmC_plate4	P56_Male_SuperficialCortex_TSO_plate4.CAGGTTCA	mm10	TSO-joint-RNA	hmC	SuperficialCortex	Cortex	231017	non-spatial	P56	2219732	2216270	0.01	0.32	0.122162	0.083504	1373199	0.6195	0.0114	0.0008	0.4102	121.614	0.051031	135150	88488	27638	0.0093	255305	0.2673	0.0069	0.0078	91313	0.0108	164149	0.0055	NA	NA	1019810	322821	0.7426	0.235	0.0087	0.0021	63831	0.9867	0.9905	0.9881	91988	0.0178	166234	0.0174	6429	0.995	1	IT-ET Glut	CLA-EPd-CTX Car3 Glut	Exc	Neuron	IT-ET Glut	CLA-EPd-CTX Car3 Glut	Glut	Neuron
P56_Male_231017Mouse1_SuperficialCortex_EXP231023_TSO_joint5hmC_plate4.CAGTGCTT	P56_Male_SuperficialCortex_TSO_joint5hmC_plate4	P56_Male_231017Mouse1_SuperficialCortex_EXP231023_TSO_joint5hmC_plate4	P56_Male_SuperficialCortex_TSO_plate4.CAGTGCTT	mm10	TSO-joint-RNA	hmC	SuperficialCortex	Cortex	231017	non-spatial	P56	5558728	5551018	0.01	0.31	0.305924	0.213678	3801718	0.6848	0.0332	0.0005	0.443	125.336	0.142811	129332	78930	18654	0.0283	776044	0.2365	0.0063	0.007	83901	0.0103	159557	0.005	NA	NA	3074109	644622	0.8086	0.1695	0.0272	0.0047	144456	0.9859	0.9885	0.9861	84890	0.0219	161548	0.0171	5351	0.995	1	NP-CT-L6b Glut	L6 CT CTX Glut	Exc	Neuron	NP-CT-L6b Glut	L6 CT CTX Glut	Glut	Neuron
P56_Male_231017Mouse1_SuperficialCortex_EXP231023_TSO_joint5hmC_plate4.CATGAGCA	P56_Male_SuperficialCortex_TSO_joint5hmC_plate4	P56_Male_231017Mouse1_SuperficialCortex_EXP231023_TSO_joint5hmC_plate4	P56_Male_SuperficialCortex_TSO_plate4.CATGAGCA	mm10	TSO-joint-RNA	hmC	SuperficialCortex	Cortex	231017	non-spatial	P56	10998706	10983388	0.01	0.29	0.605313	0.431981	7595054	0.6915	0.0655	0.0002	0.4722	128.949	0.290448	137012	96782	19918	0.0575	1616655	0.2967	0.0063	0.0071	98778	0.0115	170617	0.0054	NA	NA	6480536	924816	0.8532	0.1217	0.056	0.0061	189013	0.9841	0.9873	0.9851	99590	0.0196	172292	0.0146	5868	0.9966	1	IT-ET Glut	L5 IT CTX Glut	Exc	Neuron	IT-ET Glut	L5 IT CTX Glut	Glut	Neuron
P56_Male_231017Mouse1_SuperficialCortex_EXP231023_TSO_joint5hmC_plate4.CCAAGGTT	P56_Male_SuperficialCortex_TSO_joint5hmC_plate4	P56_Male_231017Mouse1_SuperficialCortex_EXP231023_TSO_joint5hmC_plate4	P56_Male_SuperficialCortex_TSO_plate4.CCAAGGTT	mm10	TSO-joint-RNA	hmC	SuperficialCortex	Cortex	231017	non-spatial	P56	14505486	14486124	0.01	0.29	0.798309	0.568448	10298971	0.7109	0.0898	0.0002	0.5179	127.931	0.392229	118576	74786	18412	0.0834	2372508	0.1801	0.005	0.0057	79154	0.0109	147583	0.0053	NA	NA	9645667	407871	0.9365	0.0396	0.0804	0.0035	97593	0.9712	0.9768	0.9722	79597	0.0167	149231	0.0155	5610	0.9971	1	Astro-Epen	Astro-TE NN	Non	Non_neuron	Astro-Epen	Astro-TE NN	NN	Neuron
P56_Male_231017Mouse1_SuperficialCortex_EXP231023_TSO_joint5hmC_plate4.CCACAACA	P56_Male_SuperficialCortex_TSO_joint5hmC_plate4	P56_Male_231017Mouse1_SuperficialCortex_EXP231023_TSO_joint5hmC_plate4	P56_Male_SuperficialCortex_TSO_plate4.CCACAACA	mm10	TSO-joint-RNA	hmC	SuperficialCortex	Cortex	231017	non-spatial	P56	3278530	3272784	0.01	0.29	0.180433	0.128187	2219736	0.6782	0.0205	0	0.5262	132.588	0.084456	26234	90660	10694	0.0199	554068	0.0359	0.0055	0.0063	90846	0.0106	37197	0.0055	NA	NA	2121130	51752	0.9555	0.0233	0.0185	0.0006	15578	0.9514	0.9621	0.9597	91861	0.0219	37959	0.0264	4050	0.9956	1	Immune	Microglia NN	Non	Non_neuron	Immune	Microglia NN	NN	Neuron
P56_Male_231017Mouse1_SuperficialCortex_EXP231023_TSO_joint5hmC_plate4.CCAGTATC	P56_Male_SuperficialCortex_TSO_joint5hmC_plate4	P56_Male_231017Mouse1_SuperficialCortex_EXP231023_TSO_joint5hmC_plate4	P56_Male_SuperficialCortex_TSO_plate4.CCAGTATC	mm10	TSO-joint-RNA	hmC	SuperficialCortex	Cortex	231017	non-spatial	P56	2179214	2175312	0.01	0.31	0.119933	0.082856	1471784	0.6765	0.0131	0.0001	0.5169	125.612	0.054786	23302	99918	13648	0.0125	346811	0.0508	0.0061	0.007	97271	0.0111	30311	0.0076	NA	NA	1378840	66839	0.9368	0.0454	0.0116	0.0006	16144	0.9677	0.9742	0.9717	98316	0.0218	30815	0.0204	4943	0.9941	1	Immune	Microglia NN	Non	Non_neuron	Immune	Microglia NN	NN	Neuron
P56_Male_231017Mouse1_SuperficialCortex_EXP231023_TSO_joint5hmC_plate4.CCAGTTGA	P56_Male_SuperficialCortex_TSO_joint5hmC_plate4	P56_Male_231017Mouse1_SuperficialCortex_EXP231023_TSO_joint5hmC_plate4	P56_Male_SuperficialCortex_TSO_plate4.CCAGTTGA	mm10	TSO-joint-RNA	hmC	SuperficialCortex	Cortex	231017	non-spatial	P56	5714668	5706872	0.01	0.3	0.314506	0.221988	3798714	0.6656	0.0342	0.0003	0.5168	129.256	0.144428	138254	105098	36058	0.0322	898386	0.1352	0.005	0.0055	102555	0.011	172902	0.0057	NA	NA	3571936	130969	0.9403	0.0344	0.0306	0.0012	32682	0.9631	0.9697	0.9664	103573	0.0207	175217	0.0176	7217	0.9943	1	Astro-Epen	Astro-TE NN	Non	Non_neuron	Astro-Epen	Astro-TE NN	NN	Neuron
P56_Male_231017Mouse1_SuperficialCortex_EXP231023_TSO_joint5hmC_plate4.CCGCTTAA	P56_Male_SuperficialCortex_TSO_joint5hmC_plate4	P56_Male_231017Mouse1_SuperficialCortex_EXP231023_TSO_joint5hmC_plate4	P56_Male_SuperficialCortex_TSO_plate4.CCGCTTAA	mm10	TSO-joint-RNA	hmC	SuperficialCortex	Cortex	231017	non-spatial	P56	2270102	2266572	0.01	0.36	0.124935	0.08114	1419445	0.6262	0.0094	0.0039	0.1306	105.762	0.049834	146572	88308	28508	0.0036	93344	0.2306	0.0093	0.0105	90120	0.012	172831	0.0061	NA	NA	363276	1030625	0.2559	0.726	0.0036	0.0065	209436	0.9887	0.9933	0.9912	90904	0.0198	174541	0.0148	6329	0.9948	1	IT-ET Glut	L5 IT CTX Glut	Exc	Neuron	IT-ET Glut	L5 IT CTX Glut	Glut	Neuron
P56_Male_231017Mouse1_SuperficialCortex_EXP231023_TSO_joint5hmC_plate4.CCTTCCAT	P56_Male_SuperficialCortex_TSO_joint5hmC_plate4	P56_Male_231017Mouse1_SuperficialCortex_EXP231023_TSO_joint5hmC_plate4	P56_Male_SuperficialCortex_TSO_plate4.CCTTCCAT	mm10	TSO-joint-RNA	hmC	SuperficialCortex	Cortex	231017	non-spatial	P56	8815364	8803800	0.01	0.28	0.485153	0.351826	6093718	0.6921	0.0572	0.0007	0.5215	135.074	0.236993	135068	80760	14682	0.0529	1465556	0.1165	0.0046	0.0053	89755	0.0092	172183	0.0044	NA	NA	5779118	156531	0.9483	0.0256	0.0516	0.0018	46604	0.9641	0.9715	0.9667	90809	0.021	174772	0.0186	4956	0.9958	1	Astro-Epen	Astro-TE NN	Non	Non_neuron	Astro-Epen	Astro-TE NN	NN	Neuron
P56_Male_231017Mouse1_SuperficialCortex_EXP231023_TSO_joint5hmC_plate4.CGAATACG	P56_Male_SuperficialCortex_TSO_joint5hmC_plate4	P56_Male_231017Mouse1_SuperficialCortex_EXP231023_TSO_joint5hmC_plate4	P56_Male_SuperficialCortex_TSO_plate4.CGAATACG	mm10	TSO-joint-RNA	hmC	SuperficialCortex	Cortex	231017	non-spatial	P56	9907012	9893336	0.01	0.3	0.545232	0.383513	6873330	0.6947	0.0585	0.0004	0.4709	125.575	0.259328	153586	93960	20880	0.0508	1418658	0.2598	0.0062	0.007	95178	0.0106	185695	0.0053	NA	NA	5834182	881811	0.8488	0.1282	0.0494	0.0058	172148	0.9833	0.9875	0.9843	96209	0.0211	187878	0.0162	5737	0.9977	1	IT-ET Glut	L5 IT CTX Glut	Exc	Neuron	IT-ET Glut	L5 IT CTX Glut	Glut	Neuron
P56_Male_231017Mouse1_SuperficialCortex_EXP231023_TSO_joint5hmC_plate4.CGAATTGC	P56_Male_SuperficialCortex_TSO_joint5hmC_plate4	P56_Male_231017Mouse1_SuperficialCortex_EXP231023_TSO_joint5hmC_plate4	P56_Male_SuperficialCortex_TSO_plate4.CGAATTGC	mm10	TSO-joint-RNA	hmC	SuperficialCortex	Cortex	231017	non-spatial	P56	10023588	10009834	0.01	0.29	0.551648	0.394423	6984343	0.6977	0.0616	0.0003	0.4897	130.335	0.267904	127440	85394	21540	0.0549	1539707	0.2505	0.0065	0.0074	92392	0.0107	161118	0.0053	NA	NA	6183645	629956	0.8853	0.0901	0.0534	0.0049	143152	0.9813	0.9846	0.9807	93564	0.0244	163709	0.0208	6063	0.9957	1	IT-ET Glut	L2/3 IT CTX Glut	Exc	Neuron	IT-ET Glut	L2/3 IT CTX Glut	Glut	Neuron
P56_Male_231017Mouse1_SuperficialCortex_EXP231023_TSO_joint5hmC_plate4.CGAGAGAA	P56_Male_SuperficialCortex_TSO_joint5hmC_plate4	P56_Male_231017Mouse1_SuperficialCortex_EXP231023_TSO_joint5hmC_plate4	P56_Male_SuperficialCortex_TSO_plate4.CGAGAGAA	mm10	TSO-joint-RNA	hmC	SuperficialCortex	Cortex	231017	non-spatial	P56	8929388	8916526	0.01	0.29	0.491428	0.349845	6177601	0.6928	0.0542	0.0002	0.4455	129.718	0.2357	123340	76928	16618	0.0458	1271170	0.2335	0.006	0.0067	85861	0.0111	158901	0.0057	NA	NA	5010407	1021658	0.811	0.1653	0.0446	0.007	214170	0.9854	0.9893	0.9865	86352	0.0169	160459	0.0148	5352	0.9965	1	IT-ET Glut	CLA-EPd-CTX Car3 Glut	Exc	Neuron	IT-ET Glut	CLA-EPd-CTX Car3 Glut	Glut	Neuron
P56_Male_231017Mouse1_SuperficialCortex_EXP231023_TSO_joint5hmC_plate4.CGCAACTA	P56_Male_SuperficialCortex_TSO_joint5hmC_plate4	P56_Male_231017Mouse1_SuperficialCortex_EXP231023_TSO_joint5hmC_plate4	P56_Male_SuperficialCortex_TSO_plate4.CGCAACTA	mm10	TSO-joint-RNA	hmC	SuperficialCortex	Cortex	231017	non-spatial	P56	8175472	8165262	0.01	0.28	0.449937	0.32418	5580460	0.6834	0.0523	0.0004	0.5139	135.695	0.215625	119046	75944	17540	0.0481	1330351	0.2866	0.0068	0.0076	85504	0.0103	153565	0.0051	NA	NA	5212878	222110	0.9341	0.0398	0.0468	0.0021	56429	0.9696	0.9734	0.9698	86176	0.0177	154920	0.0127	5688	0.9953	1	IT-ET Glut	L5 IT CTX Glut	Exc	Neuron	IT-ET Glut	L5 IT CTX Glut	Glut	Neuron
P56_Male_231017Mouse1_SuperficialCortex_EXP231023_TSO_joint5hmC_plate4.CGGCATTA	P56_Male_SuperficialCortex_TSO_joint5hmC_plate4	P56_Male_231017Mouse1_SuperficialCortex_EXP231023_TSO_joint5hmC_plate4	P56_Male_SuperficialCortex_TSO_plate4.CGGCATTA	mm10	TSO-joint-RNA	hmC	SuperficialCortex	Cortex	231017	non-spatial	P56	12147272	12131226	0.01	0.24	0.668525	0.512282	8522068	0.7024	0.0809	0.0002	0.4535	150.23	0.352442	178710	108878	14340	0.0694	2012834	0.2547	0.0058	0.0066	133450	0.009	257583	0.0044	NA	NA	7087795	1217478	0.8316	0.1428	0.0685	0.0091	282680	0.9858	0.9907	0.9875	135724	0.0277	262832	0.0262	4702	0.9928	1	IT-ET Glut	L4/5 IT CTX Glut	Exc	Neuron	IT-ET Glut	L4/5 IT CTX Glut	Glut	Neuron
P56_Male_231017Mouse1_SuperficialCortex_EXP231023_TSO_joint5hmC_plate4.CGTATCTC	P56_Male_SuperficialCortex_TSO_joint5hmC_plate4	P56_Male_231017Mouse1_SuperficialCortex_EXP231023_TSO_joint5hmC_plate4	P56_Male_SuperficialCortex_TSO_plate4.CGTATCTC	mm10	TSO-joint-RNA	hmC	SuperficialCortex	Cortex	231017	non-spatial	P56	5235394	5228422	0.01	0.31	0.288129	0.200017	3646551	0.6974	0.0304	0.0002	0.4001	123.092	0.136139	76786	92552	22234	0.0248	685458	0.2643	0.0063	0.0073	93024	0.0102	100817	0.0055	NA	NA	2655686	919981	0.7282	0.2522	0.0234	0.0059	181016	0.9886	0.9922	0.9896	93919	0.0213	102704	0.0235	6021	0.9944	1	IT-ET Glut	L2/3 IT CTX Glut	Exc	Neuron	IT-ET Glut	L2/3 IT CTX Glut	Glut	Neuron
P56_Male_231017Mouse1_SuperficialCortex_EXP231023_TSO_joint5hmC_plate4.CTCAGAAG	P56_Male_SuperficialCortex_TSO_joint5hmC_plate4	P56_Male_231017Mouse1_SuperficialCortex_EXP231023_TSO_joint5hmC_plate4	P56_Male_SuperficialCortex_TSO_plate4.CTCAGAAG	mm10	TSO-joint-RNA	hmC	SuperficialCortex	Cortex	231017	non-spatial	P56	22699156	22669530	0.01	0.29	1.24925	0.895276	16061246	0.7084	0.1293	0.0003	0.4453	127.923	0.616	145940	99126	18890	0.1105	3230077	0.2478	0.006	0.0069	104157	0.0114	184933	0.0052	NA	NA	12940439	2745535	0.8056	0.1709	0.1081	0.0165	550130	0.9859	0.9901	0.9876	105055	0.0204	187172	0.0166	5819	0.9935	1	IT-ET Glut	L2/3 IT CTX Glut	Exc	Neuron	IT-ET Glut	L2/3 IT CTX Glut	Glut	Neuron
P56_Male_231017Mouse1_SuperficialCortex_EXP231023_TSO_joint5hmC_plate4.CTCGAACA	P56_Male_SuperficialCortex_TSO_joint5hmC_plate4	P56_Male_231017Mouse1_SuperficialCortex_EXP231023_TSO_joint5hmC_plate4	P56_Male_SuperficialCortex_TSO_plate4.CTCGAACA	mm10	TSO-joint-RNA	hmC	SuperficialCortex	Cortex	231017	non-spatial	P56	7647318	7636726	0.01	0.29	0.42087	0.302542	5296618	0.6935	0.0494	0.0008	0.4603	136.817	0.204227	108514	69094	19244	0.0424	1156859	0.2522	0.0062	0.0072	77978	0.0098	142750	0.0051	NA	NA	4429191	740626	0.8362	0.1398	0.0414	0.0054	160148	0.9825	0.9877	0.9843	78746	0.0193	144527	0.0158	5800	0.9964	1	IT-ET Glut	L2/3 IT CTX Glut	Exc	Neuron	IT-ET Glut	L2/3 IT CTX Glut	Glut	Neuron
P56_Male_231017Mouse1_SuperficialCortex_EXP231023_TSO_joint5hmC_plate4.CTCGACTT	P56_Male_SuperficialCortex_TSO_joint5hmC_plate4	P56_Male_231017Mouse1_SuperficialCortex_EXP231023_TSO_joint5hmC_plate4	P56_Male_SuperficialCortex_TSO_plate4.CTCGACTT	mm10	TSO-joint-RNA	hmC	SuperficialCortex	Cortex	231017	non-spatial	P56	4070912	4065040	0.01	0.32	0.224042	0.152885	2763544	0.6798	0.0233	0.0009	0.4176	120.833	0.101541	103098	68844	28886	0.0191	519869	0.2391	0.0069	0.0076	72507	0.0109	125924	0.0063	NA	NA	2087224	614939	0.7552	0.2225	0.0182	0.0044	128407	0.9846	0.9879	0.9859	73078	0.0188	127482	0.0167	6784	0.9948	1	IT-ET Glut	L2/3 IT CTX Glut	Exc	Neuron	IT-ET Glut	L2/3 IT CTX Glut	Glut	Neuron
P56_Male_231017Mouse1_SuperficialCortex_EXP231023_TSO_joint5hmC_plate4.CTGTACCA	P56_Male_SuperficialCortex_TSO_joint5hmC_plate4	P56_Male_231017Mouse1_SuperficialCortex_EXP231023_TSO_joint5hmC_plate4	P56_Male_SuperficialCortex_TSO_plate4.CTGTACCA	mm10	TSO-joint-RNA	hmC	SuperficialCortex	Cortex	231017	non-spatial	P56	9863362	9849548	0.01	0.3	0.54283	0.380514	6892164	0.6997	0.0584	0.0002	0.4603	125.177	0.258967	139856	91630	22390	0.05	1390902	0.2862	0.0068	0.0075	91507	0.0099	167568	0.0051	NA	NA	5702593	1040066	0.8274	0.1509	0.0487	0.0066	202399	0.9842	0.9884	0.9858	92437	0.0196	169550	0.0164	6003	0.9957	1	IT-ET Glut	CLA-EPd-CTX Car3 Glut	Exc	Neuron	IT-ET Glut	CLA-EPd-CTX Car3 Glut	Glut	Neuron
P56_Male_231017Mouse1_SuperficialCortex_EXP231023_TSO_joint5hmC_plate4.CTTACAGC	P56_Male_SuperficialCortex_TSO_joint5hmC_plate4	P56_Male_231017Mouse1_SuperficialCortex_EXP231023_TSO_joint5hmC_plate4	P56_Male_SuperficialCortex_TSO_plate4.CTTACAGC	mm10	TSO-joint-RNA	hmC	SuperficialCortex	Cortex	231017	non-spatial	P56	5551074	5543258	0.01	0.31	0.305503	0.212274	3743876	0.6753	0.0328	0.0003	0.4653	126.614	0.139657	110030	67118	29966	0.0281	765593	0.2427	0.0068	0.0075	72979	0.0103	135451	0.0062	NA	NA	3131974	521228	0.8365	0.1392	0.0273	0.0036	103878	0.9815	0.9852	0.9831	73823	0.0209	137093	0.017	7037	0.9957	1	IT-ET Glut	L2/3 IT CTX Glut	Exc	Neuron	IT-ET Glut	L2/3 IT CTX Glut	Glut	Neuron
P56_Male_231017Mouse1_SuperficialCortex_EXP231023_TSO_joint5hmC_plate4.CTTAGGAC	P56_Male_SuperficialCortex_TSO_joint5hmC_plate4	P56_Male_231017Mouse1_SuperficialCortex_EXP231023_TSO_joint5hmC_plate4	P56_Male_SuperficialCortex_TSO_plate4.CTTAGGAC	mm10	TSO-joint-RNA	hmC	SuperficialCortex	Cortex	231017	non-spatial	P56	5250672	5243168	0.01	0.33	0.28897	0.194396	3517275	0.6708	0.0271	0.002	0.4294	115.104	0.127468	172388	113250	31758	0.0226	626068	0.2499	0.0073	0.0082	100828	0.0119	197710	0.0062	NA	NA	2676001	769453	0.7608	0.2187	0.0212	0.0049	150660	0.9861	0.9896	0.9871	101751	0.0204	200254	0.0177	7123	0.9945	1	IT-ET Glut	L2/3 IT CTX Glut	Exc	Neuron	IT-ET Glut	L2/3 IT CTX Glut	Glut	Neuron
P56_Male_231017Mouse1_SuperficialCortex_EXP231023_TSO_joint5hmC_plate4.CTTCACTG	P56_Male_SuperficialCortex_TSO_joint5hmC_plate4	P56_Male_231017Mouse1_SuperficialCortex_EXP231023_TSO_joint5hmC_plate4	P56_Male_SuperficialCortex_TSO_plate4.CTTCACTG	mm10	TSO-joint-RNA	hmC	SuperficialCortex	Cortex	231017	non-spatial	P56	7221520	7211810	0.01	0.31	0.397436	0.276744	5058009	0.7013	0.0436	0.0002	0.469	125.028	0.188975	104686	65042	23274	0.0375	1024393	0.2294	0.0066	0.0074	67598	0.0131	126427	0.006	NA	NA	4251942	697300	0.8406	0.1378	0.0364	0.0048	141140	0.9814	0.9856	0.983	68285	0.0232	128153	0.0181	6497	0.9969	1	IT-ET Glut	L2/3 IT CTX Glut	Exc	Neuron	IT-ET Glut	L2/3 IT CTX Glut	Glut	Neuron
P56_Male_231017Mouse1_SuperficialCortex_EXP231023_TSO_joint5hmC_plate4.CTTCGGTT	P56_Male_SuperficialCortex_TSO_joint5hmC_plate4	P56_Male_231017Mouse1_SuperficialCortex_EXP231023_TSO_joint5hmC_plate4	P56_Male_SuperficialCortex_TSO_plate4.CTTCGGTT	mm10	TSO-joint-RNA	hmC	SuperficialCortex	Cortex	231017	non-spatial	P56	9062426	9048758	0.01	0.28	0.49875	0.359396	6236177	0.6891	0.0546	0.0014	0.4616	131.803	0.242333	157010	98608	14480	0.0472	1337615	0.2828	0.0073	0.0082	109880	0.0102	199805	0.0053	NA	NA	5215748	865705	0.8363	0.1388	0.046	0.0067	214616	0.9848	0.988	0.9847	111511	0.0255	204440	0.0274	4699	0.9972	1	IT-ET Glut	SUB-ProS Glut	Exc	Neuron	IT-ET Glut	L2/3 IT CTX Glut	Glut	Neuron
P56_Male_231017Mouse1_SuperficialCortex_EXP231023_TSO_joint5hmC_plate4.CTTGCTAG	P56_Male_SuperficialCortex_TSO_joint5hmC_plate4	P56_Male_231017Mouse1_SuperficialCortex_EXP231023_TSO_joint5hmC_plate4	P56_Male_SuperficialCortex_TSO_plate4.CTTGCTAG	mm10	TSO-joint-RNA	hmC	SuperficialCortex	Cortex	231017	non-spatial	P56	7067980	7058026	0.01	0.32	0.388986	0.267118	4973950	0.7047	0.0391	0.0001	0.4093	117.831	0.183659	150358	95914	22454	0.0313	869645	0.2693	0.0068	0.0077	96153	0.0111	178096	0.0059	NA	NA	3657939	1222629	0.7354	0.2458	0.03	0.0075	234486	0.9879	0.9913	0.9892	97145	0.0213	180214	0.0165	5717	0.9916	1	IT-ET Glut	L2/3 IT CTX Glut	Exc	Neuron	IT-ET Glut	L2/3 IT CTX Glut	Glut	Neuron
P56_Male_231017Mouse1_SuperficialCortex_EXP231023_TSO_joint5hmC_plate4.GAACGAAG	P56_Male_SuperficialCortex_TSO_joint5hmC_plate4	P56_Male_231017Mouse1_SuperficialCortex_EXP231023_TSO_joint5hmC_plate4	P56_Male_SuperficialCortex_TSO_plate4.GAACGAAG	mm10	TSO-joint-RNA	hmC	SuperficialCortex	Cortex	231017	non-spatial	P56	6919312	6909502	0.01	0.31	0.380804	0.263663	4846864	0.7014	0.0385	0.0009	0.3765	119.238	0.180176	118602	76354	18352	0.029	802353	0.2372	0.0061	0.007	81533	0.0115	145685	0.0048	NA	NA	3314737	1432991	0.6838	0.2956	0.0284	0.0089	281872	0.9883	0.9923	0.99	82232	0.0206	147642	0.0173	5401	0.9956	1	IT-ET Glut	L2/3 IT CTX Glut	Exc	Neuron	IT-ET Glut	L2/3 IT CTX Glut	Glut	Neuron
P56_Male_231017Mouse1_SuperficialCortex_EXP231023_TSO_joint5hmC_plate4.GAACGGTT	P56_Male_SuperficialCortex_TSO_joint5hmC_plate4	P56_Male_231017Mouse1_SuperficialCortex_EXP231023_TSO_joint5hmC_plate4	P56_Male_SuperficialCortex_TSO_plate4.GAACGGTT	mm10	TSO-joint-RNA	hmC	SuperficialCortex	Cortex	231017	non-spatial	P56	10507226	10493458	0.01	0.28	0.578265	0.418625	7345578	0.7	0.0651	0.0011	0.5115	129.971	0.286409	168416	109928	24680	0.0596	1700446	0.1383	0.0049	0.0055	110939	0.0107	205031	0.0054	NA	NA	6857047	306133	0.9334	0.0416	0.058	0.0034	92192	0.9714	0.9792	0.9728	112737	0.028	209895	0.0283	6044	0.994	1	Astro-Epen	Astro-TE NN	Non	Non_neuron	Astro-Epen	Astro-TE NN	NN	Neuron
P56_Male_231017Mouse1_SuperficialCortex_EXP231023_TSO_joint5hmC_plate4.GAATCACC	P56_Male_SuperficialCortex_TSO_joint5hmC_plate4	P56_Male_231017Mouse1_SuperficialCortex_EXP231023_TSO_joint5hmC_plate4	P56_Male_SuperficialCortex_TSO_plate4.GAATCACC	mm10	TSO-joint-RNA	hmC	SuperficialCortex	Cortex	231017	non-spatial	P56	8693730	8681728	0.01	0.29	0.478459	0.34015	6007380	0.6919	0.0526	0.0001	0.4682	128.469	0.22871	124498	78918	13970	0.0457	1266347	0.2348	0.0058	0.0067	83730	0.0098	153724	0.0054	NA	NA	5088323	774958	0.847	0.129	0.0443	0.0053	158954	0.9827	0.9878	0.9844	84552	0.0208	155722	0.0181	4544	0.9947	1	IT-ET Glut	L2/3 IT CTX Glut	Exc	Neuron	IT-ET Glut	L2/3 IT CTX Glut	Glut	Neuron
P56_Male_231017Mouse1_SuperficialCortex_EXP231023_TSO_joint5hmC_plate4.GAATCCGT	P56_Male_SuperficialCortex_TSO_joint5hmC_plate4	P56_Male_231017Mouse1_SuperficialCortex_EXP231023_TSO_joint5hmC_plate4	P56_Male_SuperficialCortex_TSO_plate4.GAATCCGT	mm10	TSO-joint-RNA	hmC	SuperficialCortex	Cortex	231017	non-spatial	P56	7867172	7856204	0.01	0.29	0.432969	0.310345	5547146	0.706	0.049	0.0007	0.4472	130.702	0.21406	147002	93040	13220	0.0416	1155866	0.2839	0.0061	0.0072	99622	0.011	188366	0.0047	NA	NA	4502214	926892	0.8116	0.167	0.0402	0.0066	202572	0.986	0.9901	0.9873	101035	0.0263	191489	0.021	4668	0.9955	1	IT-ET Glut	L2/3 IT CTX Glut	Exc	Neuron	IT-ET Glut	L2/3 IT RSP Glut	Glut	Neuron
P56_Male_231017Mouse1_SuperficialCortex_EXP231023_TSO_joint5hmC_plate4.GACGAACT	P56_Male_SuperficialCortex_TSO_joint5hmC_plate4	P56_Male_231017Mouse1_SuperficialCortex_EXP231023_TSO_joint5hmC_plate4	P56_Male_SuperficialCortex_TSO_plate4.GACGAACT	mm10	TSO-joint-RNA	hmC	SuperficialCortex	Cortex	231017	non-spatial	P56	3900700	3894882	0.01	0.33	0.214675	0.143922	2661936	0.6834	0.0204	0.0008	0.3223	112.692	0.0957	101474	65214	20528	0.0142	383972	0.254	0.0074	0.0084	68538	0.0113	124647	0.0057	NA	NA	1561133	1047850	0.5864	0.3936	0.0134	0.0067	203157	0.9867	0.9915	0.9893	69304	0.0225	126266	0.0172	5744	0.9965	1	IT-ET Glut	L2/3 IT CTX Glut	Exc	Neuron	IT-ET Glut	L2/3 IT CTX Glut	Glut	Neuron
P56_Male_231017Mouse1_SuperficialCortex_EXP231023_TSO_joint5hmC_plate4.GACGTCAT	P56_Male_SuperficialCortex_TSO_joint5hmC_plate4	P56_Male_231017Mouse1_SuperficialCortex_EXP231023_TSO_joint5hmC_plate4	P56_Male_SuperficialCortex_TSO_plate4.GACGTCAT	mm10	TSO-joint-RNA	hmC	SuperficialCortex	Cortex	231017	non-spatial	P56	1341558	1339546	0.01	0.33	0.073832	0.050081	758608	0.5663	0.0069	0.0012	0.4853	129.493	0.028601	124186	84986	37674	0.0062	170222	0.0315	0.0054	0.0057	88691	0.0118	157288	0.0069	NA	NA	674479	67713	0.8891	0.0892	0.006	0.0006	16463	0.9769	0.9822	0.9788	89548	0.0215	159317	0.018	7366	0.9928	1	Immune	Microglia NN	Non	Non_neuron	Immune	Microglia NN	NN	Neuron
P56_Male_231017Mouse1_SuperficialCortex_EXP231023_TSO_joint5hmC_plate4.GAGAGTAC	P56_Male_SuperficialCortex_TSO_joint5hmC_plate4	P56_Male_231017Mouse1_SuperficialCortex_EXP231023_TSO_joint5hmC_plate4	P56_Male_SuperficialCortex_TSO_plate4.GAGAGTAC	mm10	TSO-joint-RNA	hmC	SuperficialCortex	Cortex	231017	non-spatial	P56	8575670	8564106	0.01	0.32	0.471962	0.324838	6008324	0.7015	0.0512	0.0002	0.4849	122.099	0.221636	136314	85506	24676	0.046	1265164	0.2421	0.0062	0.0068	82575	0.0119	161522	0.0057	NA	NA	5254085	626991	0.8744	0.1043	0.0437	0.0045	132460	0.9803	0.9834	0.9808	83375	0.0217	163926	0.0187	6469	0.9952	1	IT-ET Glut	L4/5 IT CTX Glut	Exc	Neuron	IT-ET Glut	L4/5 IT CTX Glut	Glut	Neuron
P56_Male_231017Mouse1_SuperficialCortex_EXP231023_TSO_joint5hmC_plate4.GATAGCCA	P56_Male_SuperficialCortex_TSO_joint5hmC_plate4	P56_Male_231017Mouse1_SuperficialCortex_EXP231023_TSO_joint5hmC_plate4	P56_Male_SuperficialCortex_TSO_plate4.GATAGCCA	mm10	TSO-joint-RNA	hmC	SuperficialCortex	Cortex	231017	non-spatial	P56	3896470	3890344	0.01	0.32	0.214442	0.147953	2665795	0.6852	0.0224	0.0012	0.4375	122.992	0.099278	69352	78634	24662	0.0195	538340	0.2652	0.0065	0.0075	80279	0.0109	90319	0.0059	NA	NA	2108575	501392	0.7909	0.188	0.018	0.0035	103606	0.9863	0.9906	0.9877	81061	0.021	91842	0.0203	5992	0.9952	1	IT-ET Glut	SUB-ProS Glut	Exc	Neuron	IT-ET Glut	L2/3 IT CTX Glut	Glut	Neuron
P56_Male_231017Mouse1_SuperficialCortex_EXP231023_TSO_joint5hmC_plate4.GATCTTGC	P56_Male_SuperficialCortex_TSO_joint5hmC_plate4	P56_Male_231017Mouse1_SuperficialCortex_EXP231023_TSO_joint5hmC_plate4	P56_Male_SuperficialCortex_TSO_plate4.GATCTTGC	mm10	TSO-joint-RNA	hmC	SuperficialCortex	Cortex	231017	non-spatial	P56	4338722	4331960	0.01	0.33	0.238781	0.160373	2831622	0.6536	0.0216	0.0024	0.3235	112.98	0.10248	181544	124464	12822	0.0158	432732	0.2317	0.0071	0.008	108530	0.013	221251	0.0059	NA	NA	1683326	1084920	0.5944	0.3831	0.0147	0.0071	229607	0.9888	0.9924	0.9903	109770	0.0248	224636	0.0207	4522	0.9903	1	IT-ET Glut	L2/3 IT CTX Glut	Exc	Neuron	IT-ET Glut	L2/3 IT CTX Glut	Glut	Neuron
P56_Male_231017Mouse1_SuperficialCortex_EXP231023_TSO_joint5hmC_plate4.GCAATTCC	P56_Male_SuperficialCortex_TSO_joint5hmC_plate4	P56_Male_231017Mouse1_SuperficialCortex_EXP231023_TSO_joint5hmC_plate4	P56_Male_SuperficialCortex_TSO_plate4.GCAATTCC	mm10	TSO-joint-RNA	hmC	SuperficialCortex	Cortex	231017	non-spatial	P56	9268050	9255512	0.01	0.29	0.510067	0.364175	6450285	0.6969	0.0579	0.0004	0.4799	130.86	0.247424	127720	86328	18822	0.051	1419689	0.2341	0.0058	0.0066	92824	0.0104	160412	0.0049	NA	NA	5649887	652101	0.8759	0.101	0.0499	0.0047	140148	0.9811	0.9855	0.9824	93735	0.0194	162398	0.0161	5847	0.995	1	IT-ET Glut	L2/3 IT CTX Glut	Exc	Neuron	IT-ET Glut	L2/3 IT CTX Glut	Glut	Neuron
P56_Male_231017Mouse1_SuperficialCortex_EXP231023_TSO_joint5hmC_plate4.GCCTTAAC	P56_Male_SuperficialCortex_TSO_joint5hmC_plate4	P56_Male_231017Mouse1_SuperficialCortex_EXP231023_TSO_joint5hmC_plate4	P56_Male_SuperficialCortex_TSO_plate4.GCCTTAAC	mm10	TSO-joint-RNA	hmC	SuperficialCortex	Cortex	231017	non-spatial	P56	4005736	4000114	0.01	0.33	0.220455	0.149899	2768905	0.6922	0.0231	0.0005	0.395	120.002	0.101493	108638	69900	32396	0.0181	494279	0.2888	0.0083	0.0091	73108	0.0111	132178	0.0064	NA	NA	1990287	727279	0.7187	0.2626	0.0175	0.0047	140205	0.9843	0.9888	0.9868	74091	0.0247	133867	0.0177	7117	0.9963	1	IT-ET Glut	L2/3 IT CTX Glut	Exc	Neuron	IT-ET Glut	L2/3 IT CTX Glut	Glut	Neuron
P56_Male_231017Mouse1_SuperficialCortex_EXP231023_TSO_joint5hmC_plate4.GCGTTAGA	P56_Male_SuperficialCortex_TSO_joint5hmC_plate4	P56_Male_231017Mouse1_SuperficialCortex_EXP231023_TSO_joint5hmC_plate4	P56_Male_SuperficialCortex_TSO_plate4.GCGTTAGA	mm10	TSO-joint-RNA	hmC	SuperficialCortex	Cortex	231017	non-spatial	P56	3250066	3245396	0.01	0.32	0.178867	0.123096	2225582	0.6857	0.0196	0.0003	0.4896	124.508	0.082863	65346	78244	34900	0.0179	489412	0.1422	0.006	0.0065	79951	0.0126	83173	0.0076	NA	NA	1988410	192934	0.8934	0.0866	0.017	0.0014	41476	0.979	0.9842	0.9809	80527	0.0191	84345	0.0191	7072	0.9926	1	Astro-Epen	Astro-TE NN	Non	Non_neuron	Astro-Epen	Astro-TE NN	NN	Neuron
P56_Male_231017Mouse1_SuperficialCortex_EXP231023_TSO_joint5hmC_plate4.GGAAGAGA	P56_Male_SuperficialCortex_TSO_joint5hmC_plate4	P56_Male_231017Mouse1_SuperficialCortex_EXP231023_TSO_joint5hmC_plate4	P56_Male_SuperficialCortex_TSO_plate4.GGAAGAGA	mm10	TSO-joint-RNA	hmC	SuperficialCortex	Cortex	231017	non-spatial	P56	10697150	10682136	0.01	0.31	0.588717	0.411506	7452811	0.6976	0.0589	0.0004	0.3556	121.458	0.27918	132432	90864	23804	0.0452	1264292	0.2691	0.0061	0.0071	95446	0.0111	169475	0.0059	NA	NA	4856708	2426790	0.6516	0.3256	0.043	0.0146	487363	0.9898	0.9934	0.9911	96578	0.0221	171654	0.0179	6507	0.9968	1	IT-ET Glut	L2/3 IT CTX Glut	Exc	Neuron	IT-ET Glut	L2/3 IT CTX Glut	Glut	Neuron
P56_Male_231017Mouse1_SuperficialCortex_EXP231023_TSO_joint5hmC_plate4.GGAATGTC	P56_Male_SuperficialCortex_TSO_joint5hmC_plate4	P56_Male_231017Mouse1_SuperficialCortex_EXP231023_TSO_joint5hmC_plate4	P56_Male_SuperficialCortex_TSO_plate4.GGAATGTC	mm10	TSO-joint-RNA	hmC	SuperficialCortex	Cortex	231017	non-spatial	P56	4896430	4888806	0.01	0.3	0.269475	0.189328	3300494	0.6751	0.0254	0.0014	0.2824	122.683	0.125714	143754	93034	14742	0.0162	449258	0.2436	0.0068	0.0078	102358	0.011	185695	0.006	NA	NA	1707607	1524900	0.5173	0.462	0.0155	0.0095	306055	0.9891	0.9938	0.9914	103978	0.0283	189042	0.0242	4507	0.9967	1	IT-ET Glut	L2/3 IT CTX Glut	Exc	Neuron	IT-ET Glut	L2/3 IT CTX Glut	Glut	Neuron
P56_Male_231017Mouse1_SuperficialCortex_EXP231023_TSO_joint5hmC_plate4.GGACATCA	P56_Male_SuperficialCortex_TSO_joint5hmC_plate4	P56_Male_231017Mouse1_SuperficialCortex_EXP231023_TSO_joint5hmC_plate4	P56_Male_SuperficialCortex_TSO_plate4.GGACATCA	mm10	TSO-joint-RNA	hmC	SuperficialCortex	Cortex	231017	non-spatial	P56	5936362	5927126	0.01	0.28	0.326707	0.235777	4169919	0.7035	0.036	0.0004	0.3968	131.643	0.162589	159122	103272	17580	0.0284	795733	0.2759	0.0068	0.0077	113905	0.011	207950	0.0051	NA	NA	3023307	1071613	0.725	0.2569	0.0275	0.0073	229971	0.9878	0.9919	0.9891	116056	0.0319	212597	0.0273	5002	0.9962	1	IT-ET Glut	CLA-EPd-CTX Car3 Glut	Exc	Neuron	IT-ET Glut	CLA-EPd-CTX Car3 Glut	Glut	Neuron
P56_Male_231017Mouse1_SuperficialCortex_EXP231023_TSO_joint5hmC_plate4.GGAGGAAT	P56_Male_SuperficialCortex_TSO_joint5hmC_plate4	P56_Male_231017Mouse1_SuperficialCortex_EXP231023_TSO_joint5hmC_plate4	P56_Male_SuperficialCortex_TSO_plate4.GGAGGAAT	mm10	TSO-joint-RNA	hmC	SuperficialCortex	Cortex	231017	non-spatial	P56	8279774	8267950	0.01	0.3	0.455677	0.320245	5767410	0.6975	0.0494	0.0002	0.4488	125.526	0.217642	129812	82218	22018	0.042	1163044	0.2856	0.0067	0.0073	85743	0.0122	160518	0.0062	NA	NA	4703604	931142	0.8155	0.1614	0.0407	0.0063	192484	0.9854	0.9886	0.986	86410	0.0206	162445	0.0163	5688	0.9931	1	IT-ET Glut	L2/3 IT CTX Glut	Exc	Neuron	IT-ET Glut	L2/3 IT RSP Glut	Glut	Neuron
P56_Male_231017Mouse1_SuperficialCortex_EXP231023_TSO_joint5hmC_plate4.GGCAAGTT	P56_Male_SuperficialCortex_TSO_joint5hmC_plate4	P56_Male_231017Mouse1_SuperficialCortex_EXP231023_TSO_joint5hmC_plate4	P56_Male_SuperficialCortex_TSO_plate4.GGCAAGTT	mm10	TSO-joint-RNA	hmC	SuperficialCortex	Cortex	231017	non-spatial	P56	7251692	7241744	0.01	0.3	0.399096	0.279601	4974779	0.6869	0.0443	0.0007	0.4965	126.685	0.187137	120158	74170	20200	0.0402	1106139	0.2936	0.0067	0.0076	79490	0.0112	147088	0.0059	NA	NA	4493983	357975	0.9033	0.0719	0.0388	0.0031	94366	0.9789	0.9806	0.9774	80011	0.0176	148772	0.0164	5779	0.9967	1	IT-ET Glut	L2/3 IT CTX Glut	Exc	Neuron	IT-ET Glut	L2/3 IT CTX Glut	Glut	Neuron
P56_Male_231017Mouse1_SuperficialCortex_EXP231023_TSO_joint5hmC_plate4.GGTATAGG	P56_Male_SuperficialCortex_TSO_joint5hmC_plate4	P56_Male_231017Mouse1_SuperficialCortex_EXP231023_TSO_joint5hmC_plate4	P56_Male_SuperficialCortex_TSO_plate4.GGTATAGG	mm10	TSO-joint-RNA	hmC	SuperficialCortex	Cortex	231017	non-spatial	P56	40731766	40680990	0.01	0.22	2.24167	1.75251	28202816	0.6932	0.2599	0.0001	0.5048	161.427	1.18694	481392	267256	6572	0.2517	8174400	0.2379	0.0057	0.0066	262424	0.0113	734240	0.005	NA	NA	26361392	937138	0.9347	0.0332	0.2395	0.0114	307809	0.974	0.9806	0.975	265984	0.0295	748938	0.0284	2393	0.9925	1	IT-ET Glut	L4/5 IT CTX Glut	Exc	Neuron	IT-ET Glut	L4/5 IT CTX Glut	Glut	Neuron
P56_Male_231017Mouse1_SuperficialCortex_EXP231023_TSO_joint5hmC_plate4.GGTGTACA	P56_Male_SuperficialCortex_TSO_joint5hmC_plate4	P56_Male_231017Mouse1_SuperficialCortex_EXP231023_TSO_joint5hmC_plate4	P56_Male_SuperficialCortex_TSO_plate4.GGTGTACA	mm10	TSO-joint-RNA	hmC	SuperficialCortex	Cortex	231017	non-spatial	P56	3454096	3449160	0.01	0.31	0.190096	0.132211	2238902	0.6491	0.0185	0.0015	0.3843	123.129	0.084122	127186	94588	28680	0.015	416151	0.2347	0.0063	0.007	97665	0.0121	166285	0.0061	NA	NA	1574858	606458	0.7034	0.2708	0.0139	0.0042	131239	0.9878	0.9915	0.9892	98850	0.0245	169092	0.0223	6430	0.9952	1	NP-CT-L6b Glut	L6 CT CTX Glut	Exc	Neuron	NP-CT-L6b Glut	L6 CT CTX Glut	Glut	Neuron
P56_Male_231017Mouse1_SuperficialCortex_EXP231023_TSO_joint5hmC_plate4.GGTTGAAC	P56_Male_SuperficialCortex_TSO_joint5hmC_plate4	P56_Male_231017Mouse1_SuperficialCortex_EXP231023_TSO_joint5hmC_plate4	P56_Male_SuperficialCortex_TSO_plate4.GGTTGAAC	mm10	TSO-joint-RNA	hmC	SuperficialCortex	Cortex	231017	non-spatial	P56	11050920	11034732	0.01	0.28	0.608187	0.438105	7878402	0.7139	0.0686	0.0001	0.4609	132.229	0.306234	163948	110292	22300	0.0592	1678894	0.268	0.0071	0.008	115706	0.0115	209658	0.0054	NA	NA	6590816	1131294	0.8365	0.1435	0.0575	0.0082	247314	0.9847	0.9885	0.9851	117598	0.0299	214725	0.0294	5860	0.9947	1	IT-ET Glut	L2/3 IT CTX Glut	Exc	Neuron	IT-ET Glut	L2/3 IT CTX Glut	Glut	Neuron
P56_Male_231017Mouse1_SuperficialCortex_EXP231023_TSO_joint5hmC_plate4.GTAACCGA	P56_Male_SuperficialCortex_TSO_joint5hmC_plate4	P56_Male_231017Mouse1_SuperficialCortex_EXP231023_TSO_joint5hmC_plate4	P56_Male_SuperficialCortex_TSO_plate4.GTAACCGA	mm10	TSO-joint-RNA	hmC	SuperficialCortex	Cortex	231017	non-spatial	P56	5813702	5805268	0.01	0.31	0.319957	0.222833	3966920	0.6833	0.0334	0.0003	0.4149	123.066	0.148296	113814	76314	18248	0.0269	741941	0.2304	0.006	0.0067	81954	0.0106	141315	0.0049	NA	NA	2983545	894334	0.7521	0.2254	0.026	0.0062	189381	0.9872	0.9909	0.9881	82833	0.0207	143235	0.0171	5503	0.9964	1	IT-ET Glut	L2/3 IT CTX Glut	Exc	Neuron	IT-ET Glut	L2/3 IT CTX Glut	Glut	Neuron
P56_Male_231017Mouse1_SuperficialCortex_EXP231023_TSO_joint5hmC_plate4.GTAAGGTG	P56_Male_SuperficialCortex_TSO_joint5hmC_plate4	P56_Male_231017Mouse1_SuperficialCortex_EXP231023_TSO_joint5hmC_plate4	P56_Male_SuperficialCortex_TSO_plate4.GTAAGGTG	mm10	TSO-joint-RNA	hmC	SuperficialCortex	Cortex	231017	non-spatial	P56	7314116	7303290	0.01	0.3	0.402532	0.283884	5198015	0.7117	0.0444	0.0007	0.4399	125.399	0.197387	124656	82630	15970	0.0375	1039202	0.2451	0.0062	0.0071	89046	0.0114	156459	0.0053	NA	NA	4150762	943231	0.7985	0.1814	0.0359	0.0063	190503	0.9851	0.9893	0.9868	89972	0.0221	158543	0.0179	5213	0.9956	1	IT-ET Glut	L2/3 IT CTX Glut	Exc	Neuron	IT-ET Glut	L2/3 IT CTX Glut	Glut	Neuron
P56_Male_231017Mouse1_SuperficialCortex_EXP231023_TSO_joint5hmC_plate4.GTACACCT	P56_Male_SuperficialCortex_TSO_joint5hmC_plate4	P56_Male_231017Mouse1_SuperficialCortex_EXP231023_TSO_joint5hmC_plate4	P56_Male_SuperficialCortex_TSO_plate4.GTACACCT	mm10	TSO-joint-RNA	hmC	SuperficialCortex	Cortex	231017	non-spatial	P56	9498566	9485984	0.01	0.29	0.522753	0.376332	6541714	0.6896	0.0596	0.0002	0.4772	132.185	0.252198	125082	80162	14674	0.0523	1442746	0.233	0.0053	0.0062	85477	0.0103	157347	0.0046	NA	NA	5671878	699428	0.867	0.1069	0.0509	0.0054	153618	0.9822	0.9878	0.9838	86722	0.0249	160259	0.0221	5128	0.9981	1	IT-ET Glut	L2/3 IT CTX Glut	Exc	Neuron	IT-ET Glut	L2/3 IT CTX Glut	Glut	Neuron
P56_Male_231017Mouse1_SuperficialCortex_EXP231023_TSO_joint5hmC_plate4.GTACCACA	P56_Male_SuperficialCortex_TSO_joint5hmC_plate4	P56_Male_231017Mouse1_SuperficialCortex_EXP231023_TSO_joint5hmC_plate4	P56_Male_SuperficialCortex_TSO_plate4.GTACCACA	mm10	TSO-joint-RNA	hmC	SuperficialCortex	Cortex	231017	non-spatial	P56	2326360	2323010	0.01	0.31	0.128031	0.088643	1356643	0.584	0.0121	0.0006	0.4355	127.478	0.051169	155416	105610	27846	0.0102	279156	0.0721	0.0056	0.0065	109255	0.0114	193084	0.0064	NA	NA	1085403	237647	0.8	0.1751	0.0098	0.0017	51281	0.9821	0.9879	0.9849	110641	0.0243	195782	0.019	6236	0.9933	1	OPC-Oligo	OPC NN	Non	Non_neuron	OPC-Oligo	OPC NN	NN	Neuron
P56_Male_231017Mouse1_SuperficialCortex_EXP231023_TSO_joint5hmC_plate4.GTCAGTCA	P56_Male_SuperficialCortex_TSO_joint5hmC_plate4	P56_Male_231017Mouse1_SuperficialCortex_EXP231023_TSO_joint5hmC_plate4	P56_Male_SuperficialCortex_TSO_plate4.GTCAGTCA	mm10	TSO-joint-RNA	hmC	SuperficialCortex	Cortex	231017	non-spatial	P56	10288670	10274404	0.01	0.29	0.566237	0.404338	7190026	0.6997	0.0625	0.001	0.4671	129.087	0.275675	131374	92746	18668	0.0545	1520010	0.3326	0.0061	0.0068	97187	0.0098	163089	0.0048	NA	NA	6076072	946036	0.845	0.1315	0.0529	0.007	221914	0.9853	0.9889	0.9857	98227	0.021	165656	0.0194	5917	0.9934	1	CTX-MGE GABA	Pvalb Gaba	Inh	Neuron	CTX-MGE GABA	Pvalb Gaba	Gaba	Neuron
P56_Male_231017Mouse1_SuperficialCortex_EXP231023_TSO_joint5hmC_plate4.GTCATCGT	P56_Male_SuperficialCortex_TSO_joint5hmC_plate4	P56_Male_231017Mouse1_SuperficialCortex_EXP231023_TSO_joint5hmC_plate4	P56_Male_SuperficialCortex_TSO_plate4.GTCATCGT	mm10	TSO-joint-RNA	hmC	SuperficialCortex	Cortex	231017	non-spatial	P56	1856696	1852928	0.01	0.35	0.102183	0.067342	1222637	0.6598	0.0085	0.0002	0.1422	108.74	0.04336	23246	93944	7276	0.0032	86448	0.2655	0.0091	0.0106	96168	0.0101	32777	0.0049	NA	NA	322671	876514	0.2639	0.7169	0.0032	0.0053	164352	0.9898	0.9938	0.9915	97746	0.0266	33461	0.0243	3678	0.9908	1	IT-ET Glut	L5 IT CTX Glut	Exc	Neuron	IT-ET Glut	L5 IT CTX Glut	Glut	Neuron
P56_Male_231017Mouse1_SuperficialCortex_EXP231023_TSO_joint5hmC_plate4.GTCCTAAG	P56_Male_SuperficialCortex_TSO_joint5hmC_plate4	P56_Male_231017Mouse1_SuperficialCortex_EXP231023_TSO_joint5hmC_plate4	P56_Male_SuperficialCortex_TSO_plate4.GTCCTAAG	mm10	TSO-joint-RNA	hmC	SuperficialCortex	Cortex	231017	non-spatial	P56	3985726	3979954	0.01	0.32	0.219354	0.149621	2754587	0.6921	0.0219	0.0011	0.3647	118.267	0.101384	116896	75146	23208	0.0161	441721	0.2479	0.0069	0.0079	81179	0.0123	143505	0.006	NA	NA	1814630	890211	0.6587	0.3231	0.0156	0.0055	168211	0.987	0.9916	0.9895	81928	0.0208	145227	0.0166	6220	0.9953	1	IT-ET Glut	L2/3 IT CTX Glut	Exc	Neuron	IT-ET Glut	L2/3 IT CTX Glut	Glut	Neuron
P56_Male_231017Mouse1_SuperficialCortex_EXP231023_TSO_joint5hmC_plate4.GTCCTTGA	P56_Male_SuperficialCortex_TSO_joint5hmC_plate4	P56_Male_231017Mouse1_SuperficialCortex_EXP231023_TSO_joint5hmC_plate4	P56_Male_SuperficialCortex_TSO_plate4.GTCCTTGA	mm10	TSO-joint-RNA	hmC	SuperficialCortex	Cortex	231017	non-spatial	P56	8389470	8377720	0.01	0.31	0.461714	0.320998	5873818	0.7011	0.0483	0.0006	0.4101	120.23	0.218852	118628	76142	16300	0.0386	1064546	0.3014	0.0081	0.009	80049	0.0117	144710	0.0051	NA	NA	4380313	1367660	0.7457	0.2328	0.0374	0.0086	267302	0.9862	0.9906	0.9879	80899	0.0221	146579	0.0169	5219	0.9929	1	IT-ET Glut	L4 RSP-ACA Glut	Exc	Neuron	IT-ET Glut	L5 IT CTX Glut	Glut	Neuron
P56_Male_231017Mouse1_SuperficialCortex_EXP231023_TSO_joint5hmC_plate4.GTCGATTG	P56_Male_SuperficialCortex_TSO_joint5hmC_plate4	P56_Male_231017Mouse1_SuperficialCortex_EXP231023_TSO_joint5hmC_plate4	P56_Male_SuperficialCortex_TSO_plate4.GTCGATTG	mm10	TSO-joint-RNA	hmC	SuperficialCortex	Cortex	231017	non-spatial	P56	5379952	5373110	0.01	0.27	0.296085	0.219042	3026913	0.5633	0.0418	0.0004	0.3049	139.947	0.119149	61616	38074	6468	0.036	1037494	0.2474	0.0053	0.006	64044	0.0086	120818	0.0051	NA	NA	2591142	290778	0.856	0.096	0.0347	0.0037	114141	0.984	0.9878	0.9845	65070	0.0257	123371	0.0249	4796	0.9946	1	IT-ET Glut	SUB-ProS Glut	Exc	Neuron	IT-ET Glut	L2/3 IT CTX Glut	Glut	Neuron
P56_Male_231017Mouse1_SuperficialCortex_EXP231023_TSO_joint5hmC_plate4.GTCGTTAC	P56_Male_SuperficialCortex_TSO_joint5hmC_plate4	P56_Male_231017Mouse1_SuperficialCortex_EXP231023_TSO_joint5hmC_plate4	P56_Male_SuperficialCortex_TSO_plate4.GTCGTTAC	mm10	TSO-joint-RNA	hmC	SuperficialCortex	Cortex	231017	non-spatial	P56	3712990	3708086	0.01	0.25	0.204344	0.153703	2030666	0.5476	0.0331	0.0011	0.2629	142.34	0.080999	35388	22140	4612	0.0288	789120	0.2299	0.0052	0.0056	43421	0.0077	76115	0.0056	NA	NA	1809581	110394	0.8911	0.0543	0.0281	0.0019	52485	0.9776	0.9819	0.9786	44124	0.0232	77452	0.0221	4163	0.9938	1	IT-ET Glut	L2/3 IT CTX Glut	Exc	Neuron	IT-ET Glut	L2/3 IT CTX Glut	Glut	Neuron
P56_Male_231017Mouse1_SuperficialCortex_EXP231023_TSO_joint5hmC_plate4.TACCTGCA	P56_Male_SuperficialCortex_TSO_joint5hmC_plate4	P56_Male_231017Mouse1_SuperficialCortex_EXP231023_TSO_joint5hmC_plate4	P56_Male_SuperficialCortex_TSO_plate4.TACCTGCA	mm10	TSO-joint-RNA	hmC	SuperficialCortex	Cortex	231017	non-spatial	P56	7046032	7035832	0.01	0.3	0.387778	0.272579	4955508	0.7043	0.0435	0.0011	0.4718	126.831	0.187103	121656	78206	16290	0.0375	1030142	0.3067	0.0076	0.0082	83842	0.011	150979	0.0059	NA	NA	4218848	636704	0.8513	0.1284	0.0367	0.0045	134668	0.9816	0.9864	0.9833	84638	0.0194	152351	0.014	5233	0.9914	1	CTX-MGE GABA	Pvalb Gaba	Inh	Neuron	CTX-MGE GABA	Pvalb Gaba	Gaba	Neuron
P56_Male_231017Mouse1_SuperficialCortex_EXP231023_TSO_joint5hmC_plate4.TACGGTCT	P56_Male_SuperficialCortex_TSO_joint5hmC_plate4	P56_Male_231017Mouse1_SuperficialCortex_EXP231023_TSO_joint5hmC_plate4	P56_Male_SuperficialCortex_TSO_plate4.TACGGTCT	mm10	TSO-joint-RNA	hmC	SuperficialCortex	Cortex	231017	non-spatial	P56	5866420	5857956	0.01	0.32	0.322858	0.222389	4056895	0.6925	0.0319	0.0004	0.383	119.102	0.150544	101594	101806	23912	0.025	692934	0.2774	0.0071	0.008	97811	0.0096	129724	0.0054	NA	NA	2801820	1170420	0.6906	0.2885	0.0237	0.0074	230249	0.9889	0.9927	0.9902	99038	0.0236	131944	0.0218	6053	0.9949	1	IT-ET Glut	L2/3 IT CTX Glut	Exc	Neuron	IT-ET Glut	L2/3 IT CTX Glut	Glut	Neuron
P56_Male_231017Mouse1_SuperficialCortex_EXP231023_TSO_joint5hmC_plate4.TACTCCAG	P56_Male_SuperficialCortex_TSO_joint5hmC_plate4	P56_Male_231017Mouse1_SuperficialCortex_EXP231023_TSO_joint5hmC_plate4	P56_Male_SuperficialCortex_TSO_plate4.TACTCCAG	mm10	TSO-joint-RNA	hmC	SuperficialCortex	Cortex	231017	non-spatial	P56	11497146	11481260	0.01	0.32	0.632745	0.432162	8008306	0.6975	0.0629	0.0003	0.4484	116.309	0.292873	177462	121330	18104	0.0537	1494562	0.2696	0.0071	0.008	104627	0.0135	201963	0.0058	NA	NA	6419210	1413571	0.8015	0.1765	0.0516	0.0087	275408	0.9863	0.9899	0.9872	105391	0.0213	204018	0.0152	5734	0.9946	1	IT-ET Glut	CLA-EPd-CTX Car3 Glut	Exc	Neuron	IT-ET Glut	CLA-EPd-CTX Car3 Glut	Glut	Neuron
P56_Male_231017Mouse1_SuperficialCortex_EXP231023_TSO_joint5hmC_plate4.TAGGAGCT	P56_Male_SuperficialCortex_TSO_joint5hmC_plate4	P56_Male_231017Mouse1_SuperficialCortex_EXP231023_TSO_joint5hmC_plate4	P56_Male_SuperficialCortex_TSO_plate4.TAGGAGCT	mm10	TSO-joint-RNA	hmC	SuperficialCortex	Cortex	231017	non-spatial	P56	10900960	10887114	0.01	0.29	0.599934	0.427674	7576747	0.6959	0.0647	0.0005	0.4991	127.129	0.2904	144274	96430	22352	0.0581	1641603	0.2329	0.0056	0.0064	98750	0.0119	175268	0.0062	NA	NA	6804288	585956	0.898	0.0773	0.0565	0.0046	135403	0.9821	0.9845	0.9811	99834	0.0225	177948	0.0205	6087	0.9944	1	IT-ET Glut	L2/3 IT CTX Glut	Exc	Neuron	IT-ET Glut	L2/3 IT CTX Glut	Glut	Neuron
P56_Male_231017Mouse1_SuperficialCortex_EXP231023_TSO_joint5hmC_plate4.TATGGCAC	P56_Male_SuperficialCortex_TSO_joint5hmC_plate4	P56_Male_231017Mouse1_SuperficialCortex_EXP231023_TSO_joint5hmC_plate4	P56_Male_SuperficialCortex_TSO_plate4.TATGGCAC	mm10	TSO-joint-RNA	hmC	SuperficialCortex	Cortex	231017	non-spatial	P56	13458688	13440060	0.01	0.29	0.740699	0.528634	9391397	0.6987	0.0798	0.0005	0.4863	129.36	0.359748	149202	110096	22122	0.0723	2071964	0.2793	0.0051	0.0058	105598	0.0109	185962	0.0051	NA	NA	8215311	955127	0.8747	0.1017	0.0689	0.0072	215948	0.9839	0.9877	0.9834	106792	0.0241	189361	0.0234	5792	0.9969	1	CTX-CGE GABA	Lamp5 Gaba	Inh	Neuron	CTX-CGE GABA	Lamp5 Gaba	Gaba	Neuron
P56_Male_231017Mouse1_SuperficialCortex_EXP231023_TSO_joint5hmC_plate4.TCATCTCC	P56_Male_SuperficialCortex_TSO_joint5hmC_plate4	P56_Male_231017Mouse1_SuperficialCortex_EXP231023_TSO_joint5hmC_plate4	P56_Male_SuperficialCortex_TSO_plate4.TCATCTCC	mm10	TSO-joint-RNA	hmC	SuperficialCortex	Cortex	231017	non-spatial	P56	4621514	4612092	0.01	0.32	0.254345	0.175421	3211359	0.6962	0.0271	0.0003	0.4143	122.25	0.118465	15014	73694	7204	0.0229	626035	0.2329	0.007	0.0081	73566	0.0115	19954	0.0063	NA	NA	2407034	735360	0.7495	0.2289	0.0211	0.0046	135623	0.9845	0.9895	0.9869	74671	0.0259	20346	0.0241	3274	0.9963	1	IT-ET Glut	L2/3 IT CTX Glut	Exc	Neuron	IT-ET Glut	L2/3 IT CTX Glut	Glut	Neuron
P56_Male_231017Mouse1_SuperficialCortex_EXP231023_TSO_joint5hmC_plate4.TCCACGTT	P56_Male_SuperficialCortex_TSO_joint5hmC_plate4	P56_Male_231017Mouse1_SuperficialCortex_EXP231023_TSO_joint5hmC_plate4	P56_Male_SuperficialCortex_TSO_plate4.TCCACGTT	mm10	TSO-joint-RNA	hmC	SuperficialCortex	Cortex	231017	non-spatial	P56	7650736	7640998	0.01	0.29	0.421058	0.301723	5282604	0.6913	0.0485	0.0006	0.5253	131.226	0.202915	124868	76016	15004	0.0447	1238487	0.268	0.0058	0.0065	81937	0.0102	146458	0.0043	NA	NA	5018463	128393	0.9499	0.0243	0.0437	0.0015	39379	0.9647	0.9704	0.965	82720	0.0207	150151	0.0285	4607	0.99	1	IT-ET Glut	L2/3 IT CTX Glut	Exc	Neuron	IT-ET Glut	L5 IT CTX Glut	Glut	Neuron
P56_Male_231017Mouse1_SuperficialCortex_EXP231023_TSO_joint5hmC_plate4.TCCATTGC	P56_Male_SuperficialCortex_TSO_joint5hmC_plate4	P56_Male_231017Mouse1_SuperficialCortex_EXP231023_TSO_joint5hmC_plate4	P56_Male_SuperficialCortex_TSO_plate4.TCCATTGC	mm10	TSO-joint-RNA	hmC	SuperficialCortex	Cortex	231017	non-spatial	P56	8549074	8537288	0.01	0.3	0.470498	0.333422	5932310	0.6948	0.0505	0.0004	0.4345	125.752	0.225277	111358	71942	11650	0.042	1166225	0.2439	0.0058	0.0066	78685	0.0096	136521	0.005	NA	NA	4672228	1116252	0.7875	0.1881	0.0408	0.0075	229307	0.9852	0.9901	0.9874	79586	0.0212	138677	0.0198	3996	0.994	1	IT-ET Glut	L2/3 IT CTX Glut	Exc	Neuron	IT-ET Glut	L2/3 IT CTX Glut	Glut	Neuron
P56_Male_231017Mouse1_SuperficialCortex_EXP231023_TSO_joint5hmC_plate4.TCCTCATG	P56_Male_SuperficialCortex_TSO_joint5hmC_plate4	P56_Male_231017Mouse1_SuperficialCortex_EXP231023_TSO_joint5hmC_plate4	P56_Male_SuperficialCortex_TSO_plate4.TCCTCATG	mm10	TSO-joint-RNA	hmC	SuperficialCortex	Cortex	231017	non-spatial	P56	6141696	6133410	0.01	0.31	0.338008	0.235294	4232444	0.69	0.0338	0.0002	0.3918	120.997	0.158303	133670	84948	16528	0.0261	723301	0.2693	0.0069	0.0077	88647	0.0104	161805	0.0052	NA	NA	2975802	1163305	0.703	0.2748	0.0252	0.007	217309	0.9872	0.9914	0.9891	89551	0.0208	164105	0.0181	5031	0.995	1	IT-ET Glut	L5 ET CTX Glut	Exc	Neuron	IT-ET Glut	L5 ET CTX Glut	Glut	Neuron
P56_Male_231017Mouse1_SuperficialCortex_EXP231023_TSO_joint5hmC_plate4.TCGGATTC	P56_Male_SuperficialCortex_TSO_joint5hmC_plate4	P56_Male_231017Mouse1_SuperficialCortex_EXP231023_TSO_joint5hmC_plate4	P56_Male_SuperficialCortex_TSO_plate4.TCGGATTC	mm10	TSO-joint-RNA	hmC	SuperficialCortex	Cortex	231017	non-spatial	P56	7584726	7573738	0.01	0.31	0.417425	0.288366	5249183	0.693	0.0419	0.0005	0.3877	120.732	0.194885	111928	110818	22372	0.0331	918210	0.2544	0.0058	0.0066	104682	0.0112	144741	0.0053	NA	NA	3675251	1458925	0.7001	0.2779	0.0318	0.0088	284272	0.9889	0.9927	0.9901	105965	0.0233	147735	0.025	5922	0.9939	1	IT-ET Glut	L2/3 IT CTX Glut	Exc	Neuron	IT-ET Glut	L2/3 IT CTX Glut	Glut	Neuron
P56_Male_231017Mouse1_SuperficialCortex_EXP231023_TSO_joint5hmC_plate4.TCGTCTGA	P56_Male_SuperficialCortex_TSO_joint5hmC_plate4	P56_Male_231017Mouse1_SuperficialCortex_EXP231023_TSO_joint5hmC_plate4	P56_Male_SuperficialCortex_TSO_plate4.TCGTCTGA	mm10	TSO-joint-RNA	hmC	SuperficialCortex	Cortex	231017	non-spatial	P56	2001558	1996480	0.01	0.35	0.110155	0.072162	1344258	0.6733	0.0092	0.0004	0.167	107.308	0.047326	19680	85652	7964	0.0041	110740	0.2246	0.0081	0.0092	85442	0.0102	27101	0.0075	NA	NA	415507	904873	0.309	0.6731	0.0039	0.0055	170261	0.9897	0.9936	0.9915	86534	0.0238	27616	0.0229	3597	0.9908	1	IT-ET Glut	L2/3 IT CTX Glut	Exc	Neuron	IT-ET Glut	L2/3 IT CTX Glut	Glut	Neuron
P56_Male_231017Mouse1_SuperficialCortex_EXP231023_TSO_joint5hmC_plate4.TCTACGCA	P56_Male_SuperficialCortex_TSO_joint5hmC_plate4	P56_Male_231017Mouse1_SuperficialCortex_EXP231023_TSO_joint5hmC_plate4	P56_Male_SuperficialCortex_TSO_plate4.TCTACGCA	mm10	TSO-joint-RNA	hmC	SuperficialCortex	Cortex	231017	non-spatial	P56	1022966	1021374	0.01	0.32	0.056298	0.038609	641449	0.628	0.0058	0.001	0.3737	126.105	0.023867	55194	34150	12706	0.0043	113270	0.2391	0.0075	0.0089	40363	0.009	69171	0.0054	NA	NA	436559	191038	0.6805	0.2978	0.0041	0.0014	38939	0.9855	0.9904	0.9877	40864	0.0195	70164	0.0183	5065	0.9955	1	IT-ET Glut	L4/5 IT CTX Glut	Exc	Neuron	IT-ET Glut	L4/5 IT CTX Glut	Glut	Neuron
P56_Male_231017Mouse1_SuperficialCortex_EXP231023_TSO_joint5hmC_plate4.TCTAGGAG	P56_Male_SuperficialCortex_TSO_joint5hmC_plate4	P56_Male_231017Mouse1_SuperficialCortex_EXP231023_TSO_joint5hmC_plate4	P56_Male_SuperficialCortex_TSO_plate4.TCTAGGAG	mm10	TSO-joint-RNA	hmC	SuperficialCortex	Cortex	231017	non-spatial	P56	8928748	8917596	0.01	0.28	0.491393	0.355425	6149017	0.6895	0.0563	0.0002	0.518	133.496	0.238642	135088	86972	13718	0.052	1444056	0.2346	0.0056	0.0064	93833	0.0114	170818	0.0055	NA	NA	5752775	235869	0.9355	0.0383	0.0504	0.0023	63552	0.9722	0.9758	0.972	94829	0.0221	173110	0.0176	4550	0.9952	1	IT-ET Glut	L2/3 IT CTX Glut	Exc	Neuron	IT-ET Glut	L2/3 IT CTX Glut	Glut	Neuron
P56_Male_231017Mouse1_SuperficialCortex_EXP231023_TSO_joint5hmC_plate4.TGCGTAAC	P56_Male_SuperficialCortex_TSO_joint5hmC_plate4	P56_Male_231017Mouse1_SuperficialCortex_EXP231023_TSO_joint5hmC_plate4	P56_Male_SuperficialCortex_TSO_plate4.TGCGTAAC	mm10	TSO-joint-RNA	hmC	SuperficialCortex	Cortex	231017	non-spatial	P56	3116834	3111532	0.01	0.33	0.171534	0.116465	2121198	0.6817	0.0175	0.0008	0.3575	120.538	0.07764	100784	63118	21474	0.0129	349386	0.2183	0.0068	0.0076	68188	0.0108	127374	0.0058	NA	NA	1375415	707564	0.6484	0.3335	0.0123	0.0047	136553	0.9852	0.9904	0.988	68821	0.0193	128831	0.0152	5978	0.993	1	IT-ET Glut	L2/3 IT CTX Glut	Exc	Neuron	IT-ET Glut	L2/3 IT CTX Glut	Glut	Neuron
P56_Male_231017Mouse1_SuperficialCortex_EXP231023_TSO_joint5hmC_plate4.TGGAAGCA	P56_Male_SuperficialCortex_TSO_joint5hmC_plate4	P56_Male_231017Mouse1_SuperficialCortex_EXP231023_TSO_joint5hmC_plate4	P56_Male_SuperficialCortex_TSO_plate4.TGGAAGCA	mm10	TSO-joint-RNA	hmC	SuperficialCortex	Cortex	231017	non-spatial	P56	4788274	4780894	0.01	0.33	0.263522	0.178902	3294320	0.689	0.0259	0.0004	0.3642	117.26	0.120275	99944	68410	32106	0.0193	527514	0.2488	0.0074	0.0081	73295	0.0107	122441	0.0065	NA	NA	2164664	1062550	0.657	0.3225	0.0185	0.0065	196185	0.9874	0.991	0.989	73815	0.017	123465	0.0137	7194	0.9972	1	IT-ET Glut	L2/3 IT CTX Glut	Exc	Neuron	IT-ET Glut	L2/3 IT CTX Glut	Glut	Neuron
P56_Male_231017Mouse1_SuperficialCortex_EXP231023_TSO_joint5hmC_plate4.TGGTGAAG	P56_Male_SuperficialCortex_TSO_joint5hmC_plate4	P56_Male_231017Mouse1_SuperficialCortex_EXP231023_TSO_joint5hmC_plate4	P56_Male_SuperficialCortex_TSO_plate4.TGGTGAAG	mm10	TSO-joint-RNA	hmC	SuperficialCortex	Cortex	231017	non-spatial	P56	4552956	4546152	0.01	0.3	0.250571	0.177887	2996128	0.659	0.0252	0.002	0.382	128.22	0.115303	140676	103266	17144	0.0197	548260	0.26	0.0068	0.0075	113005	0.0112	186907	0.0059	NA	NA	2099620	820474	0.7007	0.2738	0.019	0.0053	166961	0.9879	0.9921	0.9895	114044	0.0203	189669	0.0193	4509	0.9956	1	IT-ET Glut	L5 IT CTX Glut	Exc	Neuron	IT-ET Glut	L5 IT CTX Glut	Glut	Neuron
P56_Male_231017Mouse1_SuperficialCortex_EXP231023_TSO_joint5hmC_plate4.TTACCGAC	P56_Male_SuperficialCortex_TSO_joint5hmC_plate4	P56_Male_231017Mouse1_SuperficialCortex_EXP231023_TSO_joint5hmC_plate4	P56_Male_SuperficialCortex_TSO_plate4.TTACCGAC	mm10	TSO-joint-RNA	hmC	SuperficialCortex	Cortex	231017	non-spatial	P56	1455938	1452342	0.01	0.37	0.080127	0.051052	977838	0.6732	0.006	0.0008	0.0895	101.074	0.033571	19406	82462	9886	0.0015	40505	0.2577	0.0134	0.0164	81956	0.0115	24756	0.0086	NA	NA	159850	804178	0.1634	0.8224	0.0015	0.0046	139552	0.9898	0.9935	0.9916	82819	0.0228	25261	0.0274	4155	0.994	1	IT-ET Glut	L2/3 IT CTX Glut	Exc	Neuron	IT-ET Glut	L2/3 IT CTX Glut	Glut	Neuron
P56_Male_231017Mouse1_SuperficialCortex_EXP231023_TSO_joint5hmC_plate4.TTACGTGC	P56_Male_SuperficialCortex_TSO_joint5hmC_plate4	P56_Male_231017Mouse1_SuperficialCortex_EXP231023_TSO_joint5hmC_plate4	P56_Male_SuperficialCortex_TSO_plate4.TTACGTGC	mm10	TSO-joint-RNA	hmC	SuperficialCortex	Cortex	231017	non-spatial	P56	3858914	3852340	0.01	0.34	0.212375	0.140695	2584386	0.6708	0.0186	0.0009	0.2643	109.864	0.092154	114200	93150	27938	0.0118	319191	0.2557	0.007	0.0081	90784	0.0106	145689	0.0061	NA	NA	1247252	1287910	0.4826	0.4983	0.0111	0.0078	251091	0.9902	0.9933	0.9913	91768	0.0211	147863	0.0197	6477	0.9944	1	IT-ET Glut	L2/3 IT CTX Glut	Exc	Neuron	IT-ET Glut	L2/3 IT CTX Glut	Glut	Neuron
P56_Male_231017Mouse1_SuperficialCortex_EXP231023_TSO_joint5hmC_plate4.TTCCAGGT	P56_Male_SuperficialCortex_TSO_joint5hmC_plate4	P56_Male_231017Mouse1_SuperficialCortex_EXP231023_TSO_joint5hmC_plate4	P56_Male_SuperficialCortex_TSO_plate4.TTCCAGGT	mm10	TSO-joint-RNA	hmC	SuperficialCortex	Cortex	231017	non-spatial	P56	7012696	7002236	0.01	0.33	0.385943	0.260784	5064692	0.7232	0.0372	0.0002	0.3518	115.071	0.18452	88160	106922	29162	0.0277	773807	0.288	0.0073	0.0082	100566	0.0113	110550	0.0057	NA	NA	3188188	1794846	0.6294	0.3543	0.0262	0.0097	313376	0.9895	0.9937	0.9914	101693	0.0224	112767	0.0235	6430	0.9932	1	IT-ET Glut	L5 ET CTX Glut	Exc	Neuron	IT-ET Glut	L5 ET CTX Glut	Glut	Neuron
P56_Male_231017Mouse1_SuperficialCortex_EXP231023_TSO_joint5hmC_plate4.TTGCGAGA	P56_Male_SuperficialCortex_TSO_joint5hmC_plate4	P56_Male_231017Mouse1_SuperficialCortex_EXP231023_TSO_joint5hmC_plate4	P56_Male_SuperficialCortex_TSO_plate4.TTGCGAGA	mm10	TSO-joint-RNA	hmC	SuperficialCortex	Cortex	231017	non-spatial	P56	5812912	5804754	0.01	0.3	0.319913	0.224065	4099641	0.7062	0.0351	0.0012	0.4398	125.392	0.154867	121316	116968	21946	0.03	832918	0.2397	0.0056	0.0063	113011	0.0106	159589	0.0049	NA	NA	3275479	743360	0.7989	0.1813	0.0285	0.0046	140895	0.9875	0.9914	0.9889	114205	0.0216	161663	0.0168	6113	0.9977	1	IT-ET Glut	L4/5 IT CTX Glut	Exc	Neuron	IT-ET Glut	L4/5 IT CTX Glut	Glut	Neuron
P56_Male_231017Mouse1_SuperficialCortex_EXP231023_TSO_joint5hmC_plate5.AACCAGAG	P56_Male_SuperficialCortex_TSO_joint5hmC_plate5	P56_Male_231017Mouse1_SuperficialCortex_EXP231023_TSO_joint5hmC_plate5	P56_Male_SuperficialCortex_TSO_plate5.AACCAGAG	mm10	TSO-joint-RNA	hmC	SuperficialCortex	Cortex	231017	non-spatial	P56	9193214	9180360	0.01	0.31	0.505948	0.353611	6331264	0.6896	0.0532	0.0005	0.4343	122.989	0.237082	119102	79542	15966	0.0444	1213645	0.2384	0.0058	0.0065	81488	0.0124	145847	0.0057	NA	NA	4952354	1231285	0.7822	0.1944	0.043	0.0081	251223	0.9862	0.99	0.9874	81995	0.0185	147291	0.0141	4973	0.998	1	IT-ET Glut	L2/3 IT CTX Glut	Exc	Neuron	IT-ET Glut	L2/3 IT CTX Glut	Glut	Neuron
P56_Male_231017Mouse1_SuperficialCortex_EXP231023_TSO_joint5hmC_plate5.AAGACACC	P56_Male_SuperficialCortex_TSO_joint5hmC_plate5	P56_Male_231017Mouse1_SuperficialCortex_EXP231023_TSO_joint5hmC_plate5	P56_Male_SuperficialCortex_TSO_plate5.AAGACACC	mm10	TSO-joint-RNA	hmC	SuperficialCortex	Cortex	231017	non-spatial	P56	8974038	8961762	0.01	0.3	0.493886	0.348514	6229580	0.6951	0.0536	0.0006	0.4378	127.326	0.235588	115180	76306	15724	0.0451	1229322	0.2545	0.006	0.0069	83024	0.0092	145707	0.0051	NA	NA	4899706	1184202	0.7865	0.19	0.0437	0.0079	246068	0.9857	0.9895	0.987	83934	0.0199	147670	0.0178	4762	0.9956	1	IT-ET Glut	L2/3 IT CTX Glut	Exc	Neuron	IT-ET Glut	L2/3 IT CTX Glut	Glut	Neuron
P56_Male_231017Mouse1_SuperficialCortex_EXP231023_TSO_joint5hmC_plate5.AAGACCGT	P56_Male_SuperficialCortex_TSO_joint5hmC_plate5	P56_Male_231017Mouse1_SuperficialCortex_EXP231023_TSO_joint5hmC_plate5	P56_Male_SuperficialCortex_TSO_plate5.AAGACCGT	mm10	TSO-joint-RNA	hmC	SuperficialCortex	Cortex	231017	non-spatial	P56	12861244	12844614	0.01	0.29	0.707818	0.505	8959139	0.6975	0.0733	0.0001	0.4342	124.873	0.342612	161886	110980	18260	0.0611	1724894	0.2576	0.0062	0.0072	110328	0.0115	197222	0.0053	NA	NA	7010310	1739605	0.7824	0.1941	0.0595	0.0106	334824	0.9876	0.9914	0.9888	111501	0.0221	200237	0.0201	5253	0.9987	1	IT-ET Glut	L2/3 IT CTX Glut	Exc	Neuron	IT-ET Glut	L2/3 IT CTX Glut	Glut	Neuron
P56_Male_231017Mouse1_SuperficialCortex_EXP231023_TSO_joint5hmC_plate5.AGACCTTG	P56_Male_SuperficialCortex_TSO_joint5hmC_plate5	P56_Male_231017Mouse1_SuperficialCortex_EXP231023_TSO_joint5hmC_plate5	P56_Male_SuperficialCortex_TSO_plate5.AGACCTTG	mm10	TSO-joint-RNA	hmC	SuperficialCortex	Cortex	231017	non-spatial	P56	8383458	8372400	0.01	0.3	0.461383	0.323153	5785456	0.691	0.0506	0.0007	0.5323	126.101	0.217948	143886	93684	22352	0.0472	1305082	0.283	0.0068	0.0075	91687	0.0126	166547	0.0062	NA	NA	5509610	137592	0.9523	0.0237	0.0458	0.0014	37015	0.96	0.9569	0.954	92366	0.0202	168302	0.0152	6315	0.9946	1	IT-ET Glut	L4/5 IT CTX Glut	Exc	Neuron	IT-ET Glut	L5 IT CTX Glut	Glut	Neuron
P56_Male_231017Mouse1_SuperficialCortex_EXP231023_TSO_joint5hmC_plate5.AGACGCTA	P56_Male_SuperficialCortex_TSO_joint5hmC_plate5	P56_Male_231017Mouse1_SuperficialCortex_EXP231023_TSO_joint5hmC_plate5	P56_Male_SuperficialCortex_TSO_plate5.AGACGCTA	mm10	TSO-joint-RNA	hmC	SuperficialCortex	Cortex	231017	non-spatial	P56	4144366	4137324	0.01	0.3	0.228085	0.160504	2840781	0.6866	0.0254	0.0004	0.4369	130.573	0.107442	88650	49950	32134	0.0213	565816	0.2497	0.0049	0.0057	56454	0.0105	112390	0.0042	NA	NA	2207267	576885	0.7769	0.203	0.0206	0.0035	103405	0.9865	0.9908	0.9879	56752	0.0155	113131	0.0107	7583	0.995	1	IT-ET Glut	L2/3 IT CTX Glut	Exc	Neuron	IT-ET Glut	L2/3 IT CTX Glut	Glut	Neuron
P56_Male_231017Mouse1_SuperficialCortex_EXP231023_TSO_joint5hmC_plate5.AGCCTATC	P56_Male_SuperficialCortex_TSO_joint5hmC_plate5	P56_Male_231017Mouse1_SuperficialCortex_EXP231023_TSO_joint5hmC_plate5	P56_Male_SuperficialCortex_TSO_plate5.AGCCTATC	mm10	TSO-joint-RNA	hmC	SuperficialCortex	Cortex	231017	non-spatial	P56	7272856	7263116	0.01	0.31	0.400261	0.277742	5031869	0.6927	0.0403	0.0004	0.3995	119.884	0.187607	136930	108034	21816	0.0327	902410	0.2416	0.006	0.0068	102950	0.0108	170975	0.0053	NA	NA	3609532	1313321	0.7173	0.261	0.031	0.0079	251739	0.9883	0.9925	0.9902	103549	0.0171	172813	0.0149	5751	0.9918	1	IT-ET Glut	L2/3 IT CTX Glut	Exc	Neuron	IT-ET Glut	L2/3 IT CTX Glut	Glut	Neuron
P56_Male_231017Mouse1_SuperficialCortex_EXP231023_TSO_joint5hmC_plate5.AGCGAGAT	P56_Male_SuperficialCortex_TSO_joint5hmC_plate5	P56_Male_231017Mouse1_SuperficialCortex_EXP231023_TSO_joint5hmC_plate5	P56_Male_SuperficialCortex_TSO_plate5.AGCGAGAT	mm10	TSO-joint-RNA	hmC	SuperficialCortex	Cortex	231017	non-spatial	P56	9440632	9428792	0.01	0.29	0.519565	0.370227	6525905	0.6921	0.0577	0.0001	0.5366	129.729	0.250038	154266	94710	19278	0.0541	1505434	0.0285	0.0047	0.0052	95497	0.0118	183203	0.0054	NA	NA	6255801	112857	0.9586	0.0172	0.0525	0.0012	31650	0.9382	0.951	0.9498	96166	0.0181	184854	0.0133	5502	0.9962	1	Immune	Microglia NN	Non	Non_neuron	Immune	Microglia NN	NN	Neuron
P56_Male_231017Mouse1_SuperficialCortex_EXP231023_TSO_joint5hmC_plate5.AGCTAAGC	P56_Male_SuperficialCortex_TSO_joint5hmC_plate5	P56_Male_231017Mouse1_SuperficialCortex_EXP231023_TSO_joint5hmC_plate5	P56_Male_SuperficialCortex_TSO_plate5.AGCTAAGC	mm10	TSO-joint-RNA	hmC	SuperficialCortex	Cortex	231017	non-spatial	P56	6839128	6829264	0.01	0.31	0.376391	0.260708	4811248	0.7045	0.0396	0.0003	0.4249	122.765	0.1794	130174	87184	22700	0.0329	902810	0.2302	0.0065	0.0073	87810	0.0101	156183	0.0056	NA	NA	3635061	1079512	0.7555	0.2243	0.0313	0.0067	201719	0.9864	0.99	0.9874	88736	0.0206	158161	0.0172	6091	0.9941	1	IT-ET Glut	L2/3 IT CTX Glut	Exc	Neuron	IT-ET Glut	L2/3 IT CTX Glut	Glut	Neuron
P56_Male_231017Mouse1_SuperficialCortex_EXP231023_TSO_joint5hmC_plate5.AGCTACCA	P56_Male_SuperficialCortex_TSO_joint5hmC_plate5	P56_Male_231017Mouse1_SuperficialCortex_EXP231023_TSO_joint5hmC_plate5	P56_Male_SuperficialCortex_TSO_plate5.AGCTACCA	mm10	TSO-joint-RNA	hmC	SuperficialCortex	Cortex	231017	non-spatial	P56	8177458	8165724	0.01	0.3	0.450046	0.317629	5834635	0.7145	0.0527	0.0004	0.5211	130.773	0.22142	102680	77458	17396	0.0489	1336531	0.3106	0.008	0.0088	80581	0.0113	127236	0.006	NA	NA	5428300	291772	0.9303	0.05	0.047	0.0024	66698	0.971	0.9731	0.9691	81232	0.019	129029	0.0181	5229	0.9954	1	IT-ET Glut	L4 RSP-ACA Glut	Exc	Neuron	IT-ET Glut	L5 IT CTX Glut	Glut	Neuron
P56_Male_231017Mouse1_SuperficialCortex_EXP231023_TSO_joint5hmC_plate5.AGGAACAC	P56_Male_SuperficialCortex_TSO_joint5hmC_plate5	P56_Male_231017Mouse1_SuperficialCortex_EXP231023_TSO_joint5hmC_plate5	P56_Male_SuperficialCortex_TSO_plate5.AGGAACAC	mm10	TSO-joint-RNA	hmC	SuperficialCortex	Cortex	231017	non-spatial	P56	9906176	9892310	0.01	0.29	0.545186	0.388555	6990377	0.7066	0.0601	0.0003	0.4388	129.071	0.267059	131908	88834	15184	0.0505	1395858	0.2851	0.0069	0.0078	94929	0.0097	167015	0.005	NA	NA	5516912	1324299	0.7892	0.1894	0.0491	0.0089	279704	0.9863	0.9903	0.9873	95837	0.0198	169678	0.0195	5004	0.996	1	IT-ET Glut	L2/3 IT CTX Glut	Exc	Neuron	IT-ET Glut	L2/3 IT CTX Glut	Glut	Neuron
P56_Male_231017Mouse1_SuperficialCortex_EXP231023_TSO_joint5hmC_plate5.AGGATAGC	P56_Male_SuperficialCortex_TSO_joint5hmC_plate5	P56_Male_231017Mouse1_SuperficialCortex_EXP231023_TSO_joint5hmC_plate5	P56_Male_SuperficialCortex_TSO_plate5.AGGATAGC	mm10	TSO-joint-RNA	hmC	SuperficialCortex	Cortex	231017	non-spatial	P56	7581572	7570682	0.01	0.3	0.417251	0.294391	5252230	0.6937	0.0444	0.0002	0.4626	126.591	0.199596	155340	103894	18240	0.0385	1075227	0.245	0.0063	0.0069	105788	0.0117	187457	0.0058	NA	NA	4353641	787821	0.8289	0.1499	0.0371	0.0055	168896	0.9849	0.9882	0.9855	106908	0.0218	189343	0.0149	5264	0.9973	1	IT-ET Glut	L2/3 IT CTX Glut	Exc	Neuron	IT-ET Glut	L2/3 IT CTX Glut	Glut	Neuron
P56_Male_231017Mouse1_SuperficialCortex_EXP231023_TSO_joint5hmC_plate5.AGTGACCT	P56_Male_SuperficialCortex_TSO_joint5hmC_plate5	P56_Male_231017Mouse1_SuperficialCortex_EXP231023_TSO_joint5hmC_plate5	P56_Male_SuperficialCortex_TSO_plate5.AGTGACCT	mm10	TSO-joint-RNA	hmC	SuperficialCortex	Cortex	231017	non-spatial	P56	11458172	11441802	0.01	0.29	0.6306	0.449781	8004964	0.6996	0.0666	0.0001	0.4335	126.818	0.306268	142010	98770	15326	0.0554	1542289	0.242	0.0062	0.0069	102229	0.0099	175027	0.0057	NA	NA	6223909	1599286	0.7775	0.1997	0.054	0.0098	306592	0.9862	0.9901	0.9876	103389	0.0208	177558	0.0193	4698	0.996	1	IT-ET Glut	L2/3 IT CTX Glut	Exc	Neuron	IT-ET Glut	L2/3 IT CTX Glut	Glut	Neuron
P56_Male_231017Mouse1_SuperficialCortex_EXP231023_TSO_joint5hmC_plate5.ATAACGCC	P56_Male_SuperficialCortex_TSO_joint5hmC_plate5	P56_Male_231017Mouse1_SuperficialCortex_EXP231023_TSO_joint5hmC_plate5	P56_Male_SuperficialCortex_TSO_plate5.ATAACGCC	mm10	TSO-joint-RNA	hmC	SuperficialCortex	Cortex	231017	non-spatial	P56	9892952	9878886	0.01	0.31	0.544458	0.380056	6932882	0.7017	0.0571	0.0001	0.428	123.256	0.25926	137126	92584	18226	0.0477	1313648	0.2318	0.006	0.0067	92987	0.0104	167650	0.0052	NA	NA	5306428	1480067	0.7654	0.2134	0.0459	0.0089	276811	0.9859	0.9896	0.9872	93764	0.019	169396	0.0141	5032	0.9964	1	IT-ET Glut	L2/3 IT CTX Glut	Exc	Neuron	IT-ET Glut	L2/3 IT CTX Glut	Glut	Neuron
P56_Male_231017Mouse1_SuperficialCortex_EXP231023_TSO_joint5hmC_plate5.ATCTGACC	P56_Male_SuperficialCortex_TSO_joint5hmC_plate5	P56_Male_231017Mouse1_SuperficialCortex_EXP231023_TSO_joint5hmC_plate5	P56_Male_SuperficialCortex_TSO_plate5.ATCTGACC	mm10	TSO-joint-RNA	hmC	SuperficialCortex	Cortex	231017	non-spatial	P56	8124656	8113536	0.01	0.29	0.44714	0.318188	5831704	0.7187	0.0522	0.0006	0.5226	132.55	0.22369	147912	95938	17566	0.0488	1355288	0.2644	0.0064	0.0071	98079	0.0105	181599	0.0061	NA	NA	5426809	297364	0.9305	0.0509	0.0466	0.0025	70447	0.9739	0.9755	0.9715	98909	0.0201	183759	0.0171	5247	0.9977	1	IT-ET Glut	L2/3 IT CTX Glut	Exc	Neuron	IT-ET Glut	L2/3 IT CTX Glut	Glut	Neuron
P56_Male_231017Mouse1_SuperficialCortex_EXP231023_TSO_joint5hmC_plate5.CAACACAG	P56_Male_SuperficialCortex_TSO_joint5hmC_plate5	P56_Male_231017Mouse1_SuperficialCortex_EXP231023_TSO_joint5hmC_plate5	P56_Male_SuperficialCortex_TSO_plate5.CAACACAG	mm10	TSO-joint-RNA	hmC	SuperficialCortex	Cortex	231017	non-spatial	P56	8289862	8278362	0.01	0.24	0.456232	0.349615	5416205	0.6542	0.0503	0.0015	0.3788	157.778	0.223883	257166	162686	11958	0.0402	1183270	0.2969	0.0058	0.0068	207933	0.0086	400640	0.0042	NA	NA	3766961	1492878	0.6954	0.2756	0.0385	0.011	351158	0.9903	0.9942	0.9914	216562	0.0584	421311	0.0608	3917	0.9969	1	IT-ET Glut	L5 IT CTX Glut	Exc	Neuron	IT-ET Glut	L5 IT CTX Glut	Glut	Neuron
P56_Male_231017Mouse1_SuperficialCortex_EXP231023_TSO_joint5hmC_plate5.CAACTCCA	P56_Male_SuperficialCortex_TSO_joint5hmC_plate5	P56_Male_231017Mouse1_SuperficialCortex_EXP231023_TSO_joint5hmC_plate5	P56_Male_SuperficialCortex_TSO_plate5.CAACTCCA	mm10	TSO-joint-RNA	hmC	SuperficialCortex	Cortex	231017	non-spatial	P56	4022002	4016106	0.01	0.33	0.22135	0.150416	2725402	0.6786	0.023	0.0013	0.4458	121.195	0.099897	117674	75244	26224	0.0194	524148	0.2845	0.0072	0.0079	75819	0.0124	140367	0.0063	NA	NA	2167800	503950	0.7954	0.1849	0.0187	0.0036	109846	0.9851	0.9875	0.9848	76453	0.0198	141685	0.0142	6467	0.9974	1	CTX-CGE GABA	Sncg Gaba	Inh	Neuron	CTX-CGE GABA	Sncg Gaba	Gaba	Neuron
P56_Male_231017Mouse1_SuperficialCortex_EXP231023_TSO_joint5hmC_plate5.CAAGGTAC	P56_Male_SuperficialCortex_TSO_joint5hmC_plate5	P56_Male_231017Mouse1_SuperficialCortex_EXP231023_TSO_joint5hmC_plate5	P56_Male_SuperficialCortex_TSO_plate5.CAAGGTAC	mm10	TSO-joint-RNA	hmC	SuperficialCortex	Cortex	231017	non-spatial	P56	7467656	7457332	0.01	0.3	0.410982	0.289468	5261839	0.7055	0.0454	0.0003	0.4783	127.8	0.199434	175328	100390	22016	0.0403	1122404	0.2277	0.0058	0.0066	105268	0.0113	211954	0.0048	NA	NA	4517785	636216	0.8585	0.1209	0.0385	0.0045	130672	0.9823	0.9863	0.9838	106255	0.0216	214666	0.0165	6064	0.9951	1	IT-ET Glut	L2/3 IT CTX Glut	Exc	Neuron	IT-ET Glut	L2/3 IT CTX Glut	Glut	Neuron
P56_Male_231017Mouse1_SuperficialCortex_EXP231023_TSO_joint5hmC_plate5.CAATAGCC	P56_Male_SuperficialCortex_TSO_joint5hmC_plate5	P56_Male_231017Mouse1_SuperficialCortex_EXP231023_TSO_joint5hmC_plate5	P56_Male_SuperficialCortex_TSO_plate5.CAATAGCC	mm10	TSO-joint-RNA	hmC	SuperficialCortex	Cortex	231017	non-spatial	P56	6099298	6090382	0.01	0.3	0.335674	0.235567	4358697	0.7156	0.035	0.0011	0.3484	123.855	0.165059	122666	81736	13284	0.0253	690919	0.2843	0.0071	0.0081	88735	0.0103	158235	0.0049	NA	NA	2728509	1549592	0.6259	0.3555	0.0248	0.0093	294376	0.9878	0.9922	0.9898	89452	0.0184	160066	0.0154	4519	0.9945	1	IT-ET Glut	L5 IT CTX Glut	Exc	Neuron	IT-ET Glut	L5 IT CTX Glut	Glut	Neuron
P56_Male_231017Mouse1_SuperficialCortex_EXP231023_TSO_joint5hmC_plate5.CAATGCGA	P56_Male_SuperficialCortex_TSO_joint5hmC_plate5	P56_Male_231017Mouse1_SuperficialCortex_EXP231023_TSO_joint5hmC_plate5	P56_Male_SuperficialCortex_TSO_plate5.CAATGCGA	mm10	TSO-joint-RNA	hmC	SuperficialCortex	Cortex	231017	non-spatial	P56	1277080	1273588	0.01	0.34	0.070284	0.046397	814552	0.6395	0.0058	0.0006	0.1813	111.966	0.029122	19628	80578	7142	0.0026	70843	0.2656	0.0079	0.0091	87229	0.0119	26272	0.0058	NA	NA	268296	532774	0.3293	0.654	0.0025	0.0035	107583	0.9897	0.9938	0.9917	88127	0.0228	26725	0.0195	3385	0.9953	1	IT-ET Glut	L2/3 IT CTX Glut	Exc	Neuron	IT-ET Glut	L2/3 IT RSP Glut	Glut	Neuron
P56_Male_231017Mouse1_SuperficialCortex_EXP231023_TSO_joint5hmC_plate5.CACAGACT	P56_Male_SuperficialCortex_TSO_joint5hmC_plate5	P56_Male_231017Mouse1_SuperficialCortex_EXP231023_TSO_joint5hmC_plate5	P56_Male_SuperficialCortex_TSO_plate5.CACAGACT	mm10	TSO-joint-RNA	hmC	SuperficialCortex	Cortex	231017	non-spatial	P56	9232926	9220410	0.01	0.31	0.508134	0.355043	6365070	0.6903	0.0531	0.0005	0.4283	122.96	0.238217	118786	78036	19910	0.0438	1200804	0.2922	0.0071	0.008	81414	0.0109	144704	0.0053	NA	NA	4895900	1322712	0.7691	0.2078	0.0425	0.0081	247698	0.9861	0.9895	0.9873	81993	0.0176	146266	0.0147	5735	0.9953	1	IT-ET Glut	L2/3 IT CTX Glut	Exc	Neuron	IT-ET Glut	L2/3 IT CTX Glut	Glut	Neuron
P56_Male_231017Mouse1_SuperficialCortex_EXP231023_TSO_joint5hmC_plate5.CACGCAAT	P56_Male_SuperficialCortex_TSO_joint5hmC_plate5	P56_Male_231017Mouse1_SuperficialCortex_EXP231023_TSO_joint5hmC_plate5	P56_Male_SuperficialCortex_TSO_plate5.CACGCAAT	mm10	TSO-joint-RNA	hmC	SuperficialCortex	Cortex	231017	non-spatial	P56	10529946	10515440	0.01	0.29	0.579515	0.412964	7373551	0.7012	0.0627	0.0001	0.4713	127.39	0.282596	154420	98102	18002	0.0545	1523786	0.2464	0.0062	0.0071	97773	0.0122	185008	0.0055	NA	NA	6229226	977199	0.8448	0.1325	0.053	0.0066	200012	0.9841	0.9883	0.9853	98549	0.0204	187561	0.0187	5179	0.9959	1	IT-ET Glut	L2/3 IT CTX Glut	Exc	Neuron	IT-ET Glut	L2/3 IT CTX Glut	Glut	Neuron
P56_Male_231017Mouse1_SuperficialCortex_EXP231023_TSO_joint5hmC_plate5.CAGCATAC	P56_Male_SuperficialCortex_TSO_joint5hmC_plate5	P56_Male_231017Mouse1_SuperficialCortex_EXP231023_TSO_joint5hmC_plate5	P56_Male_SuperficialCortex_TSO_plate5.CAGCATAC	mm10	TSO-joint-RNA	hmC	SuperficialCortex	Cortex	231017	non-spatial	P56	131913014	131835940	0.01	0.28	7.25983	5.26889	11974487	0.0908	0.1206	0.0005	0.4938	169.681	0.504588	345372	228942	10736	0.1161	3594527	0.1375	0.0043	0.0053	239379	0.0097	580234	0.0039	NA	NA	10959854	585439	0.9152	0.0488	0.1088	0.0072	192904	0.9798	0.9871	0.9762	243890	0.0359	598035	0.0412	3403	0.9968	0	Astro-Epen	Astro-TE NN	Non	Non_neuron	Astro-Epen	Astro-TE NN	NN	Neuron
P56_Male_231017Mouse1_SuperficialCortex_EXP231023_TSO_joint5hmC_plate5.CAGGTTCA	P56_Male_SuperficialCortex_TSO_joint5hmC_plate5	P56_Male_231017Mouse1_SuperficialCortex_EXP231023_TSO_joint5hmC_plate5	P56_Male_SuperficialCortex_TSO_plate5.CAGGTTCA	mm10	TSO-joint-RNA	hmC	SuperficialCortex	Cortex	231017	non-spatial	P56	11792396	11775956	0.01	0.3	0.648994	0.460156	8085690	0.6866	0.0656	0.0004	0.4302	125.298	0.308182	147344	99574	17254	0.0549	1546673	0.2861	0.0071	0.008	102773	0.0101	182247	0.0061	NA	NA	6251306	1650768	0.7731	0.2041	0.0531	0.0103	335353	0.9876	0.9912	0.9887	103704	0.0184	184628	0.0178	5127	0.994	1	IT-ET Glut	L2/3 IT CTX Glut	Exc	Neuron	IT-ET Glut	L2/3 IT CTX Glut	Glut	Neuron
P56_Male_231017Mouse1_SuperficialCortex_EXP231023_TSO_joint5hmC_plate5.CAGTGCTT	P56_Male_SuperficialCortex_TSO_joint5hmC_plate5	P56_Male_231017Mouse1_SuperficialCortex_EXP231023_TSO_joint5hmC_plate5	P56_Male_SuperficialCortex_TSO_plate5.CAGTGCTT	mm10	TSO-joint-RNA	hmC	SuperficialCortex	Cortex	231017	non-spatial	P56	35608602	35561302	0.01	0.27	1.95972	1.44793	25587471	0.7195	0.208	0.0008	0.5031	136.285	1.01736	175944	111620	13494	0.1903	5913592	0.1496	0.0047	0.0054	118185	0.0099	224850	0.0053	NA	NA	23254950	1668782	0.9088	0.0652	0.1867	0.0136	422486	0.9798	0.9848	0.9802	119918	0.025	228738	0.0226	4445	0.9903	1	OPC-Oligo	Oligo NN	Non	Non_neuron	OPC-Oligo	Oligo NN	NN	Neuron
P56_Male_231017Mouse1_SuperficialCortex_EXP231023_TSO_joint5hmC_plate5.CATGAGCA	P56_Male_SuperficialCortex_TSO_joint5hmC_plate5	P56_Male_231017Mouse1_SuperficialCortex_EXP231023_TSO_joint5hmC_plate5	P56_Male_SuperficialCortex_TSO_plate5.CATGAGCA	mm10	TSO-joint-RNA	hmC	SuperficialCortex	Cortex	231017	non-spatial	P56	11134280	11119032	0.01	0.29	0.612775	0.437213	7840169	0.7051	0.0675	0.0003	0.4709	130.043	0.300615	152702	99624	19488	0.0593	1665499	0.2526	0.0062	0.0069	101613	0.0112	190569	0.0055	NA	NA	6633388	1027168	0.846	0.131	0.0576	0.0069	217025	0.9844	0.987	0.9847	102462	0.0194	192683	0.0155	5431	0.9928	1	IT-ET Glut	L5 IT CTX Glut	Exc	Neuron	IT-ET Glut	L5 IT CTX Glut	Glut	Neuron
P56_Male_231017Mouse1_SuperficialCortex_EXP231023_TSO_joint5hmC_plate5.CCAAGGTT	P56_Male_SuperficialCortex_TSO_joint5hmC_plate5	P56_Male_231017Mouse1_SuperficialCortex_EXP231023_TSO_joint5hmC_plate5	P56_Male_SuperficialCortex_TSO_plate5.CCAAGGTT	mm10	TSO-joint-RNA	hmC	SuperficialCortex	Cortex	231017	non-spatial	P56	4939260	4931782	0.01	0.32	0.271832	0.187291	3393987	0.6881	0.0287	0.0019	0.4282	122.808	0.126271	119358	84848	24360	0.0241	656953	0.2488	0.0069	0.0077	85327	0.0118	147371	0.0058	NA	NA	2610735	708418	0.7692	0.2087	0.023	0.0048	149624	0.9868	0.9895	0.9872	85932	0.0176	148918	0.0153	6298	0.9951	1	IT-ET Glut	L2/3 IT CTX Glut	Exc	Neuron	IT-ET Glut	L2/3 IT CTX Glut	Glut	Neuron
P56_Male_231017Mouse1_SuperficialCortex_EXP231023_TSO_joint5hmC_plate5.CCACAACA	P56_Male_SuperficialCortex_TSO_joint5hmC_plate5	P56_Male_231017Mouse1_SuperficialCortex_EXP231023_TSO_joint5hmC_plate5	P56_Male_SuperficialCortex_TSO_plate5.CCACAACA	mm10	TSO-joint-RNA	hmC	SuperficialCortex	Cortex	231017	non-spatial	P56	552400	551318	0.01	0.32	0.030401	0.020792	148683	0.2696	0.0016	0.0017	0.4034	147.403	0.005855	32200	131766	11770	0.0012	30742	0.1766	0.0075	0.0106	119208	0.0117	42012	0.0078	NA	NA	111272	33066	0.7483	0.2223	0.0012	0.0003	7375	0.9879	0.9908	0.9876	120677	0.024	42691	0.0236	4250	0.9875	1	IT-ET Glut	L2/3 IT CTX Glut	Exc	Neuron	IT-ET Glut	L5 IT CTX Glut	Glut	Neuron
P56_Male_231017Mouse1_SuperficialCortex_EXP231023_TSO_joint5hmC_plate5.CCAGTATC	P56_Male_SuperficialCortex_TSO_joint5hmC_plate5	P56_Male_231017Mouse1_SuperficialCortex_EXP231023_TSO_joint5hmC_plate5	P56_Male_SuperficialCortex_TSO_plate5.CCAGTATC	mm10	TSO-joint-RNA	hmC	SuperficialCortex	Cortex	231017	non-spatial	P56	2698704	2694968	0.01	0.29	0.148523	0.106157	994720	0.3691	0.0099	0.0003	0.4752	138.6	0.038685	28178	88588	8292	0.0091	241449	0.1361	0.0075	0.0095	88423	0.0116	38589	0.0071	NA	NA	861356	109892	0.8659	0.1104	0.0084	0.0009	24301	0.9829	0.9853	0.9835	89519	0.0227	39182	0.0203	3858	0.993	1	Astro-Epen	Astro-TE NN	Non	Non_neuron	Astro-Epen	Astro-TE NN	NN	Neuron
P56_Male_231017Mouse1_SuperficialCortex_EXP231023_TSO_joint5hmC_plate5.CCAGTTGA	P56_Male_SuperficialCortex_TSO_joint5hmC_plate5	P56_Male_231017Mouse1_SuperficialCortex_EXP231023_TSO_joint5hmC_plate5	P56_Male_SuperficialCortex_TSO_plate5.CCAGTTGA	mm10	TSO-joint-RNA	hmC	SuperficialCortex	Cortex	231017	non-spatial	P56	2864644	2859186	0.01	0.29	0.157655	0.113205	1496121	0.5232	0.0145	0.0003	0.5085	146.497	0.059358	35144	137488	8072	0.0133	376960	0.0557	0.0053	0.0061	143671	0.0112	53065	0.0048	NA	NA	1384867	69057	0.9256	0.0461	0.0129	0.0007	19695	0.972	0.9783	0.9747	145465	0.0255	54236	0.0282	3523	0.9938	1	IT-ET Glut	L2/3 IT CTX Glut	Exc	Neuron	IT-ET Glut	L5 IT CTX Glut	Glut	Neuron
P56_Male_231017Mouse1_SuperficialCortex_EXP231023_TSO_joint5hmC_plate5.CCGCTTAA	P56_Male_SuperficialCortex_TSO_joint5hmC_plate5	P56_Male_231017Mouse1_SuperficialCortex_EXP231023_TSO_joint5hmC_plate5	P56_Male_SuperficialCortex_TSO_plate5.CCGCTTAA	mm10	TSO-joint-RNA	hmC	SuperficialCortex	Cortex	231017	non-spatial	P56	13769408	13750940	0.01	0.28	0.757799	0.548415	9657282	0.7022	0.0833	0.0007	0.4879	134.791	0.375389	175692	113554	11424	0.074	2095085	0.2422	0.0057	0.0066	117372	0.0098	217709	0.0049	NA	NA	8352087	1067894	0.8648	0.1105	0.0723	0.0073	234594	0.9832	0.9867	0.9833	118194	0.0173	219850	0.0135	3677	0.9932	1	IT-ET Glut	L5 IT CTX Glut	Exc	Neuron	IT-ET Glut	L5 IT CTX Glut	Glut	Neuron
P56_Male_231017Mouse1_SuperficialCortex_EXP231023_TSO_joint5hmC_plate5.CCTTCCAT	P56_Male_SuperficialCortex_TSO_joint5hmC_plate5	P56_Male_231017Mouse1_SuperficialCortex_EXP231023_TSO_joint5hmC_plate5	P56_Male_SuperficialCortex_TSO_plate5.CCTTCCAT	mm10	TSO-joint-RNA	hmC	SuperficialCortex	Cortex	231017	non-spatial	P56	7239108	7229792	0.01	0.31	0.398404	0.278211	5166955	0.7146	0.0445	0.0001	0.4702	124.289	0.193992	124420	74772	19242	0.0386	1055251	0.2321	0.0056	0.0063	79648	0.01	149414	0.0055	NA	NA	4365158	699329	0.8448	0.1353	0.0374	0.0047	137403	0.9824	0.9868	0.9846	80389	0.0197	150972	0.0152	5544	0.9948	1	IT-ET Glut	L4/5 IT CTX Glut	Exc	Neuron	IT-ET Glut	L4/5 IT CTX Glut	Glut	Neuron
P56_Male_231017Mouse1_SuperficialCortex_EXP231023_TSO_joint5hmC_plate5.CGAATACG	P56_Male_SuperficialCortex_TSO_joint5hmC_plate5	P56_Male_231017Mouse1_SuperficialCortex_EXP231023_TSO_joint5hmC_plate5	P56_Male_SuperficialCortex_TSO_plate5.CGAATACG	mm10	TSO-joint-RNA	hmC	SuperficialCortex	Cortex	231017	non-spatial	P56	10787884	10773162	0.01	0.29	0.593711	0.421601	7472518	0.6936	0.0645	0.0008	0.4957	130.094	0.285616	165790	109942	19484	0.0579	1623807	0.2492	0.0061	0.0069	108949	0.0129	203342	0.0051	NA	NA	6615734	680685	0.8853	0.091	0.0563	0.0053	164329	0.9816	0.984	0.9798	109913	0.0216	205731	0.0164	5125	0.9945	1	IT-ET Glut	L2/3 IT CTX Glut	Exc	Neuron	IT-ET Glut	L2/3 IT CTX Glut	Glut	Neuron
P56_Male_231017Mouse1_SuperficialCortex_EXP231023_TSO_joint5hmC_plate5.CGAATTGC	P56_Male_SuperficialCortex_TSO_joint5hmC_plate5	P56_Male_231017Mouse1_SuperficialCortex_EXP231023_TSO_joint5hmC_plate5	P56_Male_SuperficialCortex_TSO_plate5.CGAATTGC	mm10	TSO-joint-RNA	hmC	SuperficialCortex	Cortex	231017	non-spatial	P56	8954034	8941758	0.01	0.3	0.492785	0.347614	6337406	0.7087	0.0548	0.0002	0.4893	126.761	0.240301	128440	85402	17538	0.0488	1353086	0.2515	0.006	0.0067	87625	0.0128	156480	0.0057	NA	NA	5547703	653773	0.8753	0.1031	0.0471	0.0048	141501	0.9812	0.9845	0.9815	88496	0.0237	158380	0.0163	5375	0.9957	1	IT-ET Glut	L4/5 IT CTX Glut	Exc	Neuron	IT-ET Glut	L4/5 IT CTX Glut	Glut	Neuron
P56_Male_231017Mouse1_SuperficialCortex_EXP231023_TSO_joint5hmC_plate5.CGAGAGAA	P56_Male_SuperficialCortex_TSO_joint5hmC_plate5	P56_Male_231017Mouse1_SuperficialCortex_EXP231023_TSO_joint5hmC_plate5	P56_Male_SuperficialCortex_TSO_plate5.CGAGAGAA	mm10	TSO-joint-RNA	hmC	SuperficialCortex	Cortex	231017	non-spatial	P56	5593974	5585846	0.01	0.32	0.307864	0.211383	3726492	0.6671	0.0297	0.0006	0.3665	117.997	0.136929	143972	87678	26076	0.0222	604780	0.2812	0.0076	0.0086	91242	0.0103	174631	0.0053	NA	NA	2469261	1175118	0.6626	0.3153	0.0215	0.007	215440	0.9876	0.9917	0.9894	92032	0.0189	176308	0.0136	6321	0.9968	1	IT-ET Glut	L2/3 IT CTX Glut	Exc	Neuron	IT-ET Glut	L2/3 IT CTX Glut	Glut	Neuron
P56_Male_231017Mouse1_SuperficialCortex_EXP231023_TSO_joint5hmC_plate5.CGCAACTA	P56_Male_SuperficialCortex_TSO_joint5hmC_plate5	P56_Male_231017Mouse1_SuperficialCortex_EXP231023_TSO_joint5hmC_plate5	P56_Male_SuperficialCortex_TSO_plate5.CGCAACTA	mm10	TSO-joint-RNA	hmC	SuperficialCortex	Cortex	231017	non-spatial	P56	7867078	7857174	0.01	0.3	0.432964	0.30618	5429916	0.691	0.0491	0.0006	0.5308	131.197	0.206249	130242	84860	24270	0.0455	1250907	0.1206	0.0054	0.0059	85972	0.0119	157977	0.0063	NA	NA	5163819	135788	0.9509	0.025	0.0445	0.0013	33984	0.9487	0.9542	0.9517	86484	0.0171	159233	0.0125	6131	0.9974	1	OPC-Oligo	Oligo NN	Non	Non_neuron	OPC-Oligo	Oligo NN	NN	Neuron
P56_Male_231017Mouse1_SuperficialCortex_EXP231023_TSO_joint5hmC_plate5.CGGCATTA	P56_Male_SuperficialCortex_TSO_joint5hmC_plate5	P56_Male_231017Mouse1_SuperficialCortex_EXP231023_TSO_joint5hmC_plate5	P56_Male_SuperficialCortex_TSO_plate5.CGGCATTA	mm10	TSO-joint-RNA	hmC	SuperficialCortex	Cortex	231017	non-spatial	P56	27921816	27886650	0.01	0.23	1.53668	1.19057	19604461	0.703	0.1828	0.0007	0.5217	156.505	0.821582	221972	134134	20828	0.1713	5264601	0.1122	0.004	0.0046	156636	0.0096	315426	0.0044	NA	NA	18550548	486952	0.9462	0.0248	0.1684	0.0069	177168	0.9702	0.9805	0.9737	158957	0.0265	321397	0.0247	5868	0.9939	1	Astro-Epen	Astro-TE NN	Non	Non_neuron	Astro-Epen	Astro-TE NN	NN	Neuron
P56_Male_231017Mouse1_SuperficialCortex_EXP231023_TSO_joint5hmC_plate5.CGTATCTC	P56_Male_SuperficialCortex_TSO_joint5hmC_plate5	P56_Male_231017Mouse1_SuperficialCortex_EXP231023_TSO_joint5hmC_plate5	P56_Male_SuperficialCortex_TSO_plate5.CGTATCTC	mm10	TSO-joint-RNA	hmC	SuperficialCortex	Cortex	231017	non-spatial	P56	1693250	1689412	0.01	0.35	0.093188	0.060904	1150889	0.6812	0.0074	0.0005	0.1041	105.353	0.040467	19712	86648	6072	0.0023	60170	0.239	0.0096	0.0119	93894	0.0097	27073	0.007	NA	NA	223020	910293	0.1937	0.7909	0.0022	0.0054	170916	0.9908	0.994	0.9919	95173	0.0238	27502	0.0208	3228	0.9929	1	IT-ET Glut	L2/3 IT CTX Glut	Exc	Neuron	IT-ET Glut	L2/3 IT CTX Glut	Glut	Neuron
P56_Male_231017Mouse1_SuperficialCortex_EXP231023_TSO_joint5hmC_plate5.CTCAGAAG	P56_Male_SuperficialCortex_TSO_joint5hmC_plate5	P56_Male_231017Mouse1_SuperficialCortex_EXP231023_TSO_joint5hmC_plate5	P56_Male_SuperficialCortex_TSO_plate5.CTCAGAAG	mm10	TSO-joint-RNA	hmC	SuperficialCortex	Cortex	231017	non-spatial	P56	9153628	9141690	0.01	0.29	0.50377	0.359089	6358414	0.6955	0.0559	0.0002	0.4773	131.136	0.24327	129982	82378	14794	0.0491	1360622	0.2407	0.0058	0.0064	91726	0.0107	163236	0.0061	NA	NA	5447412	755561	0.8567	0.1188	0.0477	0.0051	153010	0.9818	0.9855	0.9829	92118	0.0147	164928	0.0149	5245	0.9924	1	NP-CT-L6b Glut	L6 CT CTX Glut	Exc	Neuron	NP-CT-L6b Glut	L6 CT CTX Glut	Glut	Neuron
P56_Male_231017Mouse1_SuperficialCortex_EXP231023_TSO_joint5hmC_plate5.CTCGAACA	P56_Male_SuperficialCortex_TSO_joint5hmC_plate5	P56_Male_231017Mouse1_SuperficialCortex_EXP231023_TSO_joint5hmC_plate5	P56_Male_SuperficialCortex_TSO_plate5.CTCGAACA	mm10	TSO-joint-RNA	hmC	SuperficialCortex	Cortex	231017	non-spatial	P56	7861112	7850120	0.01	0.3	0.432636	0.306022	5456576	0.695	0.0491	0.0007	0.4673	131.36	0.207202	118912	72202	17746	0.0428	1162123	0.2766	0.0072	0.0079	78173	0.0121	147938	0.0064	NA	NA	4579670	752654	0.8392	0.1379	0.0414	0.0055	164198	0.9817	0.985	0.9825	78736	0.0185	149402	0.0147	5454	0.9954	1	IT-ET Glut	L5 IT CTX Glut	Exc	Neuron	IT-ET Glut	L5 IT CTX Glut	Glut	Neuron
P56_Male_231017Mouse1_SuperficialCortex_EXP231023_TSO_joint5hmC_plate5.CTCGACTT	P56_Male_SuperficialCortex_TSO_joint5hmC_plate5	P56_Male_231017Mouse1_SuperficialCortex_EXP231023_TSO_joint5hmC_plate5	P56_Male_SuperficialCortex_TSO_plate5.CTCGACTT	mm10	TSO-joint-RNA	hmC	SuperficialCortex	Cortex	231017	non-spatial	P56	7963886	7953316	0.01	0.28	0.438292	0.318678	5577992	0.7013	0.0533	0.0004	0.53	140.026	0.218529	119550	79894	14650	0.0499	1369487	0.2449	0.0058	0.0066	87649	0.0095	151522	0.0049	NA	NA	5303864	133004	0.9508	0.0238	0.0482	0.0017	43420	0.9618	0.9657	0.9616	88597	0.0215	153738	0.0191	4861	0.9938	1	IT-ET Glut	L2/3 IT CTX Glut	Exc	Neuron	IT-ET Glut	L2/3 IT CTX Glut	Glut	Neuron
P56_Male_231017Mouse1_SuperficialCortex_EXP231023_TSO_joint5hmC_plate5.CTGTACCA	P56_Male_SuperficialCortex_TSO_joint5hmC_plate5	P56_Male_231017Mouse1_SuperficialCortex_EXP231023_TSO_joint5hmC_plate5	P56_Male_SuperficialCortex_TSO_plate5.CTGTACCA	mm10	TSO-joint-RNA	hmC	SuperficialCortex	Cortex	231017	non-spatial	P56	34638700	34594922	0.01	0.27	1.90634	1.40482	24772787	0.716	0.1987	0.0003	0.512	135.356	0.979785	172040	117498	17958	0.1836	5702961	0.2083	0.0051	0.0059	118191	0.0096	216260	0.0049	NA	NA	22721390	1426260	0.9171	0.0575	0.1792	0.0113	338976	0.9793	0.9844	0.9794	119816	0.0249	219870	0.0213	5459	0.9949	1	Astro-Epen	Astro-TE NN	Non	Non_neuron	Astro-Epen	Astro-TE NN	NN	Neuron
P56_Male_231017Mouse1_SuperficialCortex_EXP231023_TSO_joint5hmC_plate5.CTTACAGC	P56_Male_SuperficialCortex_TSO_joint5hmC_plate5	P56_Male_231017Mouse1_SuperficialCortex_EXP231023_TSO_joint5hmC_plate5	P56_Male_SuperficialCortex_TSO_plate5.CTTACAGC	mm10	TSO-joint-RNA	hmC	SuperficialCortex	Cortex	231017	non-spatial	P56	4679804	4672758	0.01	0.33	0.257553	0.174069	3211646	0.6873	0.0244	0.0003	0.2993	115.499	0.116619	111982	69428	18370	0.0159	428774	0.2837	0.0082	0.0092	73527	0.0105	138929	0.0063	NA	NA	1730398	1417125	0.5387	0.4412	0.0154	0.0085	260408	0.9875	0.9918	0.9897	74290	0.0195	140829	0.0183	5439	0.9972	1	IT-ET Glut	SUB-ProS Glut	Exc	Neuron	IT-ET Glut	L2/3 IT CTX Glut	Glut	Neuron
P56_Male_231017Mouse1_SuperficialCortex_EXP231023_TSO_joint5hmC_plate5.CTTAGGAC	P56_Male_SuperficialCortex_TSO_joint5hmC_plate5	P56_Male_231017Mouse1_SuperficialCortex_EXP231023_TSO_joint5hmC_plate5	P56_Male_SuperficialCortex_TSO_plate5.CTTAGGAC	mm10	TSO-joint-RNA	hmC	SuperficialCortex	Cortex	231017	non-spatial	P56	3435656	3430624	0.01	0.34	0.189081	0.126409	2234571	0.6513	0.0159	0.0014	0.2761	112.782	0.080877	157598	104224	29236	0.0102	280605	0.2695	0.0072	0.0081	104338	0.011	190947	0.006	NA	NA	1111835	1077535	0.4975	0.4822	0.0097	0.0066	212399	0.9903	0.9932	0.9914	105571	0.0229	193207	0.0167	6596	0.9959	1	NP-CT-L6b Glut	L6 CT CTX Glut	Exc	Neuron	NP-CT-L6b Glut	L6 CT CTX Glut	Glut	Neuron
P56_Male_231017Mouse1_SuperficialCortex_EXP231023_TSO_joint5hmC_plate5.CTTCACTG	P56_Male_SuperficialCortex_TSO_joint5hmC_plate5	P56_Male_231017Mouse1_SuperficialCortex_EXP231023_TSO_joint5hmC_plate5	P56_Male_SuperficialCortex_TSO_plate5.CTTCACTG	mm10	TSO-joint-RNA	hmC	SuperficialCortex	Cortex	231017	non-spatial	P56	3660594	3654384	0.01	0.34	0.20146	0.133287	2465268	0.6746	0.0176	0.0009	0.2619	110.287	0.087792	112556	74460	23128	0.0104	279726	0.2883	0.0093	0.0105	77731	0.0111	136559	0.0054	NA	NA	1149620	1269643	0.4663	0.515	0.01	0.0076	232694	0.9879	0.9921	0.9899	78533	0.0209	138534	0.0182	5955	0.996	1	IT-ET Glut	L2/3 IT CTX Glut	Exc	Neuron	IT-ET Glut	L2/3 IT CTX Glut	Glut	Neuron
P56_Male_231017Mouse1_SuperficialCortex_EXP231023_TSO_joint5hmC_plate5.CTTCGGTT	P56_Male_SuperficialCortex_TSO_joint5hmC_plate5	P56_Male_231017Mouse1_SuperficialCortex_EXP231023_TSO_joint5hmC_plate5	P56_Male_SuperficialCortex_TSO_plate5.CTTCGGTT	mm10	TSO-joint-RNA	hmC	SuperficialCortex	Cortex	231017	non-spatial	P56	4523854	4517468	0.01	0.3	0.24897	0.174923	2999278	0.6639	0.026	0.002	0.4743	127.681	0.114434	160588	112524	24940	0.0235	652187	0.3006	0.007	0.0078	108454	0.012	194072	0.0063	NA	NA	2547158	376095	0.8492	0.1253	0.022	0.0026	78787	0.9842	0.9877	0.9844	109611	0.0225	197866	0.025	5885	0.9947	1	IT-ET Glut	L5 ET CTX Glut	Exc	Neuron	IT-ET Glut	L5 ET CTX Glut	Glut	Neuron
P56_Male_231017Mouse1_SuperficialCortex_EXP231023_TSO_joint5hmC_plate5.CTTGCTAG	P56_Male_SuperficialCortex_TSO_joint5hmC_plate5	P56_Male_231017Mouse1_SuperficialCortex_EXP231023_TSO_joint5hmC_plate5	P56_Male_SuperficialCortex_TSO_plate5.CTTGCTAG	mm10	TSO-joint-RNA	hmC	SuperficialCortex	Cortex	231017	non-spatial	P56	9644880	9632804	0.01	0.3	0.530806	0.376102	6686015	0.694	0.058	0.0012	0.5279	126.765	0.255003	148348	94430	18416	0.0538	1500740	0.1147	0.0049	0.0054	95416	0.0115	176111	0.0055	NA	NA	6313557	201353	0.9442	0.0301	0.0523	0.0021	57598	0.9639	0.9687	0.9638	96030	0.0176	178179	0.0159	5217	0.9948	1	OPC-Oligo	Oligo NN	Non	Non_neuron	OPC-Oligo	Oligo NN	NN	Neuron
P56_Male_231017Mouse1_SuperficialCortex_EXP231023_TSO_joint5hmC_plate5.GAACGAAG	P56_Male_SuperficialCortex_TSO_joint5hmC_plate5	P56_Male_231017Mouse1_SuperficialCortex_EXP231023_TSO_joint5hmC_plate5	P56_Male_SuperficialCortex_TSO_plate5.GAACGAAG	mm10	TSO-joint-RNA	hmC	SuperficialCortex	Cortex	231017	non-spatial	P56	7944110	7933524	0.01	0.29	0.437204	0.310834	5436671	0.6852	0.0487	0.0003	0.526	128.94	0.207741	150184	92902	16726	0.0453	1253688	0.3035	0.007	0.0078	93795	0.0122	182257	0.0057	NA	NA	5153505	161344	0.9479	0.0296	0.0438	0.0017	46080	0.9626	0.9656	0.9614	94522	0.0199	184250	0.0156	5408	0.9957	1	IT-ET Glut	L5 IT CTX Glut	Exc	Neuron	IT-ET Glut	L5 IT CTX Glut	Glut	Neuron
P56_Male_231017Mouse1_SuperficialCortex_EXP231023_TSO_joint5hmC_plate5.GAACGGTT	P56_Male_SuperficialCortex_TSO_joint5hmC_plate5	P56_Male_231017Mouse1_SuperficialCortex_EXP231023_TSO_joint5hmC_plate5	P56_Male_SuperficialCortex_TSO_plate5.GAACGGTT	mm10	TSO-joint-RNA	hmC	SuperficialCortex	Cortex	231017	non-spatial	P56	4295018	4289074	0.01	0.32	0.236376	0.161455	3003442	0.7002	0.0237	0.0007	0.4033	119.068	0.111228	81472	94344	29548	0.0192	533575	0.2252	0.0057	0.0065	90103	0.0128	101162	0.0072	NA	NA	2179506	766613	0.7256	0.2552	0.0178	0.0049	151750	0.9886	0.9925	0.9895	91268	0.0262	103317	0.0274	6412	0.9961	1	IT-ET Glut	L4/5 IT CTX Glut	Exc	Neuron	IT-ET Glut	L4/5 IT CTX Glut	Glut	Neuron
P56_Male_231017Mouse1_SuperficialCortex_EXP231023_TSO_joint5hmC_plate5.GAATCACC	P56_Male_SuperficialCortex_TSO_joint5hmC_plate5	P56_Male_231017Mouse1_SuperficialCortex_EXP231023_TSO_joint5hmC_plate5	P56_Male_SuperficialCortex_TSO_plate5.GAATCACC	mm10	TSO-joint-RNA	hmC	SuperficialCortex	Cortex	231017	non-spatial	P56	3517010	3512074	0.01	0.32	0.193558	0.132215	2287340	0.6512	0.0187	0.0012	0.4054	119.062	0.084216	129208	87824	24848	0.0153	418135	0.2235	0.0058	0.0064	88417	0.011	157274	0.0058	NA	NA	1669980	565589	0.73	0.2472	0.0143	0.0039	118627	0.9872	0.9903	0.9878	89386	0.0214	159249	0.0171	6105	0.9962	1	IT-ET Glut	L4/5 IT CTX Glut	Exc	Neuron	IT-ET Glut	L4/5 IT CTX Glut	Glut	Neuron
P56_Male_231017Mouse1_SuperficialCortex_EXP231023_TSO_joint5hmC_plate5.GAATCCGT	P56_Male_SuperficialCortex_TSO_joint5hmC_plate5	P56_Male_231017Mouse1_SuperficialCortex_EXP231023_TSO_joint5hmC_plate5	P56_Male_SuperficialCortex_TSO_plate5.GAATCCGT	mm10	TSO-joint-RNA	hmC	SuperficialCortex	Cortex	231017	non-spatial	P56	10309552	10295440	0.01	0.29	0.567386	0.402876	7093319	0.6889	0.0613	0.0003	0.4852	127.076	0.270043	149726	96854	16636	0.0543	1513714	0.2337	0.0057	0.0064	98538	0.0125	182840	0.0054	NA	NA	6190845	730317	0.8727	0.1029	0.0528	0.0054	163774	0.9819	0.9851	0.9817	99521	0.0225	184851	0.0163	4752	0.9985	1	IT-ET Glut	L4/5 IT CTX Glut	Exc	Neuron	IT-ET Glut	L4/5 IT CTX Glut	Glut	Neuron
P56_Male_231017Mouse1_SuperficialCortex_EXP231023_TSO_joint5hmC_plate5.GACGAACT	P56_Male_SuperficialCortex_TSO_joint5hmC_plate5	P56_Male_231017Mouse1_SuperficialCortex_EXP231023_TSO_joint5hmC_plate5	P56_Male_SuperficialCortex_TSO_plate5.GACGAACT	mm10	TSO-joint-RNA	hmC	SuperficialCortex	Cortex	231017	non-spatial	P56	7992986	7981984	0.01	0.31	0.439894	0.306843	5637542	0.7062	0.0479	0.0002	0.4571	122.865	0.21075	113736	73410	14708	0.0414	1130479	0.2399	0.0065	0.0073	76020	0.0113	140785	0.0063	NA	NA	4629206	889303	0.8211	0.1577	0.0396	0.0058	173299	0.982	0.9864	0.9835	76924	0.0233	142434	0.0165	4700	0.9962	1	IT-ET Glut	L2/3 IT CTX Glut	Exc	Neuron	IT-ET Glut	L2/3 IT CTX Glut	Glut	Neuron
P56_Male_231017Mouse1_SuperficialCortex_EXP231023_TSO_joint5hmC_plate5.GACGTCAT	P56_Male_SuperficialCortex_TSO_joint5hmC_plate5	P56_Male_231017Mouse1_SuperficialCortex_EXP231023_TSO_joint5hmC_plate5	P56_Male_SuperficialCortex_TSO_plate5.GACGTCAT	mm10	TSO-joint-RNA	hmC	SuperficialCortex	Cortex	231017	non-spatial	P56	6603030	6594280	0.01	0.3	0.363397	0.254443	4400517	0.6673	0.0383	0.0006	0.5338	124.104	0.164948	133456	93728	25062	0.0367	1016556	0.1086	0.0051	0.0056	93365	0.0103	166508	0.0061	NA	NA	4238971	62614	0.9632	0.0142	0.0348	0.0008	19962	0.9312	0.9481	0.9482	94320	0.0205	168603	0.0176	5917	0.9902	1	DG-IMN Glut	DG Glut	Exc	Neuron	IT-ET Glut	L2/3 IT CTX Glut	Glut	Neuron
P56_Male_231017Mouse1_SuperficialCortex_EXP231023_TSO_joint5hmC_plate5.GAGAGTAC	P56_Male_SuperficialCortex_TSO_joint5hmC_plate5	P56_Male_231017Mouse1_SuperficialCortex_EXP231023_TSO_joint5hmC_plate5	P56_Male_SuperficialCortex_TSO_plate5.GAGAGTAC	mm10	TSO-joint-RNA	hmC	SuperficialCortex	Cortex	231017	non-spatial	P56	5410124	5402584	0.01	0.3	0.297746	0.209276	3548587	0.6568	0.0318	0.0013	0.5077	128.251	0.133581	131672	83420	20596	0.0293	801348	0.2904	0.0067	0.0073	85314	0.0117	158191	0.0055	NA	NA	3244918	212847	0.9144	0.0599	0.028	0.0019	52942	0.9731	0.9761	0.9723	86188	0.0218	160849	0.0205	5702	0.9965	1	IT-ET Glut	L5 IT CTX Glut	Exc	Neuron	IT-ET Glut	L5 IT CTX Glut	Glut	Neuron
P56_Male_231017Mouse1_SuperficialCortex_EXP231023_TSO_joint5hmC_plate5.GATAGCCA	P56_Male_SuperficialCortex_TSO_joint5hmC_plate5	P56_Male_231017Mouse1_SuperficialCortex_EXP231023_TSO_joint5hmC_plate5	P56_Male_SuperficialCortex_TSO_plate5.GATAGCCA	mm10	TSO-joint-RNA	hmC	SuperficialCortex	Cortex	231017	non-spatial	P56	4337952	4327334	0.01	0.32	0.238739	0.163737	2939518	0.6792	0.0221	0.0002	0.2831	117.215	0.108133	22068	96176	8394	0.0141	386878	0.2605	0.0077	0.0089	98686	0.0112	28178	0.0068	NA	NA	1501744	1376485	0.5108	0.4682	0.0134	0.0081	256236	0.9877	0.9924	0.99	99920	0.0256	28656	0.0204	3320	0.9934	1	IT-ET Glut	L2/3 IT CTX Glut	Exc	Neuron	IT-ET Glut	L2/3 IT CTX Glut	Glut	Neuron
P56_Male_231017Mouse1_SuperficialCortex_EXP231023_TSO_joint5hmC_plate5.GATCTTGC	P56_Male_SuperficialCortex_TSO_joint5hmC_plate5	P56_Male_231017Mouse1_SuperficialCortex_EXP231023_TSO_joint5hmC_plate5	P56_Male_SuperficialCortex_TSO_plate5.GATCTTGC	mm10	TSO-joint-RNA	hmC	SuperficialCortex	Cortex	231017	non-spatial	P56	12578468	12561142	0.01	0.27	0.692256	0.507622	8786942	0.6995	0.0812	0.0004	0.4795	139.248	0.347536	166854	107494	17240	0.0722	2023822	0.2467	0.0055	0.0063	117080	0.0109	216702	0.0047	NA	NA	7666777	891617	0.8725	0.1014	0.0703	0.0069	204510	0.9829	0.9876	0.9836	118569	0.0253	220858	0.0235	5480	0.9964	1	IT-ET Glut	L2/3 IT CTX Glut	Exc	Neuron	IT-ET Glut	L5 IT CTX Glut	Glut	Neuron
P56_Male_231017Mouse1_SuperficialCortex_EXP231023_TSO_joint5hmC_plate5.GCAATTCC	P56_Male_SuperficialCortex_TSO_joint5hmC_plate5	P56_Male_231017Mouse1_SuperficialCortex_EXP231023_TSO_joint5hmC_plate5	P56_Male_SuperficialCortex_TSO_plate5.GCAATTCC	mm10	TSO-joint-RNA	hmC	SuperficialCortex	Cortex	231017	non-spatial	P56	11184742	11168448	0.01	0.3	0.615552	0.434419	7929939	0.71	0.066	0.0002	0.4169	125.155	0.300322	119610	84590	14928	0.0545	1510087	0.2585	0.0063	0.0072	91087	0.0108	150017	0.0054	NA	NA	5991196	1767935	0.7555	0.2229	0.0528	0.0108	343108	0.9869	0.9908	0.9883	91684	0.0182	151813	0.0162	4868	0.994	1	IT-ET Glut	L2/3 IT CTX Glut	Exc	Neuron	IT-ET Glut	L2/3 IT CTX Glut	Glut	Neuron
P56_Male_231017Mouse1_SuperficialCortex_EXP231023_TSO_joint5hmC_plate5.GCCTTAAC	P56_Male_SuperficialCortex_TSO_joint5hmC_plate5	P56_Male_231017Mouse1_SuperficialCortex_EXP231023_TSO_joint5hmC_plate5	P56_Male_SuperficialCortex_TSO_plate5.GCCTTAAC	mm10	TSO-joint-RNA	hmC	SuperficialCortex	Cortex	231017	non-spatial	P56	3951556	3945928	0.01	0.32	0.217473	0.149533	2666547	0.6757	0.0233	0.001	0.4716	125.497	0.099253	129106	84572	28934	0.0205	558261	0.2494	0.0068	0.0075	86582	0.0123	158459	0.0061	NA	NA	2262596	347358	0.8485	0.1302	0.0197	0.0026	75170	0.9805	0.9838	0.9806	87444	0.0218	160600	0.018	6761	0.9965	1	IT-ET Glut	L2/3 IT CTX Glut	Exc	Neuron	IT-ET Glut	L2/3 IT CTX Glut	Glut	Neuron
P56_Male_231017Mouse1_SuperficialCortex_EXP231023_TSO_joint5hmC_plate5.GCGTTAGA	P56_Male_SuperficialCortex_TSO_joint5hmC_plate5	P56_Male_231017Mouse1_SuperficialCortex_EXP231023_TSO_joint5hmC_plate5	P56_Male_SuperficialCortex_TSO_plate5.GCGTTAGA	mm10	TSO-joint-RNA	hmC	SuperficialCortex	Cortex	231017	non-spatial	P56	1212434	1209908	0.01	0.33	0.066726	0.045275	746102	0.6166	0.0062	0.0007	0.3816	120.681	0.02743	19374	89404	8560	0.005	134106	0.1379	0.0061	0.0067	93216	0.0119	26344	0.006	NA	NA	515273	213931	0.6906	0.2867	0.0046	0.0015	44748	0.9873	0.9912	0.9898	94002	0.0211	26623	0.0161	3905	0.9964	1	Astro-Epen	Astro-TE NN	Non	Non_neuron	Astro-Epen	Astro-TE NN	NN	Neuron
P56_Male_231017Mouse1_SuperficialCortex_EXP231023_TSO_joint5hmC_plate5.GGAAGAGA	P56_Male_SuperficialCortex_TSO_joint5hmC_plate5	P56_Male_231017Mouse1_SuperficialCortex_EXP231023_TSO_joint5hmC_plate5	P56_Male_SuperficialCortex_TSO_plate5.GGAAGAGA	mm10	TSO-joint-RNA	hmC	SuperficialCortex	Cortex	231017	non-spatial	P56	11281730	11265654	0.01	0.3	0.62089	0.439145	7849758	0.6967	0.0676	0.0008	0.4778	126.587	0.298569	159988	111486	23474	0.06	1688966	0.2419	0.0059	0.0066	110833	0.0117	197499	0.006	NA	NA	6814530	849092	0.8681	0.1081	0.0582	0.0061	189509	0.983	0.9857	0.9826	111664	0.0191	199592	0.0158	6535	0.9963	1	IT-ET Glut	L2/3 IT CTX Glut	Exc	Neuron	IT-ET Glut	L2/3 IT CTX Glut	Glut	Neuron
P56_Male_231017Mouse1_SuperficialCortex_EXP231023_TSO_joint5hmC_plate5.GGAATGTC	P56_Male_SuperficialCortex_TSO_joint5hmC_plate5	P56_Male_231017Mouse1_SuperficialCortex_EXP231023_TSO_joint5hmC_plate5	P56_Male_SuperficialCortex_TSO_plate5.GGAATGTC	mm10	TSO-joint-RNA	hmC	SuperficialCortex	Cortex	231017	non-spatial	P56	4151332	4145010	0.01	0.33	0.228468	0.154288	2754683	0.6645	0.0198	0.0016	0.2874	113.646	0.100503	146498	111304	33122	0.0133	366152	0.3121	0.0084	0.0093	107747	0.0119	183864	0.0054	NA	NA	1425821	1273549	0.5175	0.4623	0.0123	0.0076	247552	0.9908	0.994	0.9921	109145	0.0249	186766	0.0209	6998	0.9951	1	IT-ET Glut	L4 RSP-ACA Glut	Exc	Neuron	IT-ET Glut	L5 IT CTX Glut	Glut	Neuron
P56_Male_231017Mouse1_SuperficialCortex_EXP231023_TSO_joint5hmC_plate5.GGACATCA	P56_Male_SuperficialCortex_TSO_joint5hmC_plate5	P56_Male_231017Mouse1_SuperficialCortex_EXP231023_TSO_joint5hmC_plate5	P56_Male_SuperficialCortex_TSO_plate5.GGACATCA	mm10	TSO-joint-RNA	hmC	SuperficialCortex	Cortex	231017	non-spatial	P56	4407052	4400590	0.01	0.31	0.242542	0.16756	3044541	0.6918	0.0249	0.0006	0.3803	123.292	0.113953	89286	106854	29290	0.0195	534458	0.2638	0.0055	0.0062	103815	0.0124	115126	0.0061	NA	NA	2084841	901388	0.6847	0.296	0.0184	0.0058	179241	0.9897	0.9933	0.9906	105312	0.0271	117655	0.0268	6543	0.9971	1	IT-ET Glut	SUB-ProS Glut	Exc	Neuron	CNU-HYa GABA	ACB-BST-FS D1 Gaba	Gaba	Neuron
P56_Male_231017Mouse1_SuperficialCortex_EXP231023_TSO_joint5hmC_plate5.GGAGGAAT	P56_Male_SuperficialCortex_TSO_joint5hmC_plate5	P56_Male_231017Mouse1_SuperficialCortex_EXP231023_TSO_joint5hmC_plate5	P56_Male_SuperficialCortex_TSO_plate5.GGAGGAAT	mm10	TSO-joint-RNA	hmC	SuperficialCortex	Cortex	231017	non-spatial	P56	10708842	10694292	0.01	0.29	0.589361	0.423482	7452009	0.6968	0.0656	0.0003	0.4728	131.479	0.287768	160332	96358	15108	0.0572	1597240	0.2391	0.0059	0.0067	101602	0.0109	199582	0.0054	NA	NA	6361819	910777	0.8537	0.1222	0.0559	0.0065	200106	0.9837	0.9873	0.9841	102541	0.0204	202072	0.0169	4833	0.9959	1	IT-ET Glut	L2/3 IT CTX Glut	Exc	Neuron	IT-ET Glut	L2/3 IT CTX Glut	Glut	Neuron
P56_Male_231017Mouse1_SuperficialCortex_EXP231023_TSO_joint5hmC_plate5.GGCAAGTT	P56_Male_SuperficialCortex_TSO_joint5hmC_plate5	P56_Male_231017Mouse1_SuperficialCortex_EXP231023_TSO_joint5hmC_plate5	P56_Male_SuperficialCortex_TSO_plate5.GGCAAGTT	mm10	TSO-joint-RNA	hmC	SuperficialCortex	Cortex	231017	non-spatial	P56	9190582	9177330	0.01	0.3	0.505803	0.356307	6270615	0.6832	0.054	0.0003	0.4683	125.296	0.236368	148704	89984	20812	0.0472	1300369	0.225	0.0061	0.0067	91415	0.0115	177648	0.0057	NA	NA	5296383	826227	0.8446	0.1317	0.0456	0.0055	164549	0.9822	0.9863	0.9837	92040	0.0182	179651	0.0152	5607	0.9909	1	IT-ET Glut	L2/3 IT CTX Glut	Exc	Neuron	IT-ET Glut	L2/3 IT CTX Glut	Glut	Neuron
P56_Male_231017Mouse1_SuperficialCortex_EXP231023_TSO_joint5hmC_plate5.GGTATAGG	P56_Male_SuperficialCortex_TSO_joint5hmC_plate5	P56_Male_231017Mouse1_SuperficialCortex_EXP231023_TSO_joint5hmC_plate5	P56_Male_SuperficialCortex_TSO_plate5.GGTATAGG	mm10	TSO-joint-RNA	hmC	SuperficialCortex	Cortex	231017	non-spatial	P56	8834052	8820928	0.01	0.31	0.486182	0.340198	6272605	0.7111	0.054	0.0001	0.491	124.833	0.236671	151214	95378	21950	0.0484	1341114	0.2722	0.0069	0.0077	93968	0.0117	182584	0.006	NA	NA	5543775	602240	0.8838	0.096	0.0467	0.0044	130676	0.9804	0.9836	0.981	94801	0.0194	184587	0.0162	5612	0.9959	1	IT-ET Glut	L2/3 IT CTX Glut	Exc	Neuron	IT-ET Glut	L2/3 IT CTX Glut	Glut	Neuron
P56_Male_231017Mouse1_SuperficialCortex_EXP231023_TSO_joint5hmC_plate5.GGTGTACA	P56_Male_SuperficialCortex_TSO_joint5hmC_plate5	P56_Male_231017Mouse1_SuperficialCortex_EXP231023_TSO_joint5hmC_plate5	P56_Male_SuperficialCortex_TSO_plate5.GGTGTACA	mm10	TSO-joint-RNA	hmC	SuperficialCortex	Cortex	231017	non-spatial	P56	4113142	4102280	0.01	0.31	0.226366	0.157811	2802623	0.6831	0.0237	0.0001	0.4345	124.901	0.10527	23942	100456	8640	0.0203	560558	0.2746	0.0081	0.0089	102624	0.0114	31925	0.0061	NA	NA	2195600	543966	0.7834	0.194	0.0189	0.0036	109823	0.985	0.9889	0.9864	103781	0.023	32678	0.027	3711	0.993	1	IT-ET Glut	L2/3 IT CTX Glut	Exc	Neuron	IT-ET Glut	IT AON-TT-DP Glut	Glut	Neuron
P56_Male_231017Mouse1_SuperficialCortex_EXP231023_TSO_joint5hmC_plate5.GGTTGAAC	P56_Male_SuperficialCortex_TSO_joint5hmC_plate5	P56_Male_231017Mouse1_SuperficialCortex_EXP231023_TSO_joint5hmC_plate5	P56_Male_SuperficialCortex_TSO_plate5.GGTTGAAC	mm10	TSO-joint-RNA	hmC	SuperficialCortex	Cortex	231017	non-spatial	P56	890030	887696	0.01	0.35	0.048982	0.032295	538277	0.6063	0.0034	0.0025	0.0334	109.849	0.019235	18140	94754	4244	0.0005	12465	0.2525	0.0138	0.0161	108579	0.0118	28058	0.0066	NA	NA	38222	490994	0.071	0.9121	0.0005	0.0033	103142	0.9914	0.9949	0.9929	111068	0.038	28882	0.0379	2240	0.9955	1	IT-ET Glut	L4/5 IT CTX Glut	Exc	Neuron	IT-ET Glut	L4/5 IT CTX Glut	Glut	Neuron
P56_Male_231017Mouse1_SuperficialCortex_EXP231023_TSO_joint5hmC_plate5.GTAACCGA	P56_Male_SuperficialCortex_TSO_joint5hmC_plate5	P56_Male_231017Mouse1_SuperficialCortex_EXP231023_TSO_joint5hmC_plate5	P56_Male_SuperficialCortex_TSO_plate5.GTAACCGA	mm10	TSO-joint-RNA	hmC	SuperficialCortex	Cortex	231017	non-spatial	P56	10057092	10043972	0.01	0.3	0.553492	0.38954	6998551	0.6967	0.0595	0.0002	0.4718	125.481	0.264307	152182	95148	16948	0.0516	1437193	0.2434	0.0059	0.0067	95234	0.011	179503	0.0052	NA	NA	5926802	906518	0.8468	0.1295	0.0504	0.0062	186856	0.9842	0.9872	0.9843	96136	0.0208	181422	0.0153	4924	0.9968	1	IT-ET Glut	L2/3 IT CTX Glut	Exc	Neuron	IT-ET Glut	L2/3 IT CTX Glut	Glut	Neuron
P56_Male_231017Mouse1_SuperficialCortex_EXP231023_TSO_joint5hmC_plate5.GTAAGGTG	P56_Male_SuperficialCortex_TSO_joint5hmC_plate5	P56_Male_231017Mouse1_SuperficialCortex_EXP231023_TSO_joint5hmC_plate5	P56_Male_SuperficialCortex_TSO_plate5.GTAAGGTG	mm10	TSO-joint-RNA	hmC	SuperficialCortex	Cortex	231017	non-spatial	P56	4315906	4309190	0.01	0.32	0.237525	0.162042	2953143	0.6853	0.0243	0.0014	0.4287	119.537	0.109273	141582	92096	27936	0.02	548348	0.2525	0.0069	0.0076	91842	0.0119	169178	0.0053	NA	NA	2279745	615725	0.7719	0.2084	0.0193	0.0041	124076	0.9852	0.9888	0.9865	92581	0.02	171200	0.0156	6350	0.9953	1	IT-ET Glut	L2/3 IT CTX Glut	Exc	Neuron	IT-ET Glut	L2/3 IT CTX Glut	Glut	Neuron
P56_Male_231017Mouse1_SuperficialCortex_EXP231023_TSO_joint5hmC_plate5.GTACACCT	P56_Male_SuperficialCortex_TSO_joint5hmC_plate5	P56_Male_231017Mouse1_SuperficialCortex_EXP231023_TSO_joint5hmC_plate5	P56_Male_SuperficialCortex_TSO_plate5.GTACACCT	mm10	TSO-joint-RNA	hmC	SuperficialCortex	Cortex	231017	non-spatial	P56	2786734	2782776	0.01	0.32	0.153367	0.105555	1881742	0.6762	0.0168	0.0003	0.4786	125.014	0.07007	100012	64318	20304	0.015	402383	0.3155	0.0077	0.0085	68808	0.0117	123478	0.0058	NA	NA	1616568	227651	0.859	0.1209	0.0141	0.0018	51135	0.9837	0.9865	0.9823	69363	0.0193	124923	0.0165	5719	0.9946	1	IT-ET Glut	L5 IT CTX Glut	Exc	Neuron	IT-ET Glut	L5 IT CTX Glut	Glut	Neuron
P56_Male_231017Mouse1_SuperficialCortex_EXP231023_TSO_joint5hmC_plate5.GTACCACA	P56_Male_SuperficialCortex_TSO_joint5hmC_plate5	P56_Male_231017Mouse1_SuperficialCortex_EXP231023_TSO_joint5hmC_plate5	P56_Male_SuperficialCortex_TSO_plate5.GTACCACA	mm10	TSO-joint-RNA	hmC	SuperficialCortex	Cortex	231017	non-spatial	P56	10271184	10258302	0.01	0.28	0.565274	0.407742	7071356	0.6893	0.0641	0.0001	0.5138	133.771	0.273724	167196	100310	17402	0.059	1652831	0.1249	0.0049	0.0054	102833	0.0103	205370	0.0049	NA	NA	6559196	331737	0.9275	0.0469	0.0572	0.003	82597	0.9716	0.9762	0.9721	104026	0.0227	208535	0.0201	4916	0.9965	1	Astro-Epen	Astro-TE NN	Non	Non_neuron	Astro-Epen	Astro-TE NN	NN	Neuron
P56_Male_231017Mouse1_SuperficialCortex_EXP231023_TSO_joint5hmC_plate5.GTCAGTCA	P56_Male_SuperficialCortex_TSO_joint5hmC_plate5	P56_Male_231017Mouse1_SuperficialCortex_EXP231023_TSO_joint5hmC_plate5	P56_Male_SuperficialCortex_TSO_plate5.GTCAGTCA	mm10	TSO-joint-RNA	hmC	SuperficialCortex	Cortex	231017	non-spatial	P56	9210076	9197292	0.01	0.28	0.506876	0.366188	6411454	0.6971	0.0581	0.0004	0.5104	133.99	0.249666	168544	103184	16534	0.0532	1477760	0.2438	0.0058	0.0065	105595	0.011	208615	0.0053	NA	NA	5877302	382742	0.9166	0.0596	0.0515	0.0033	95418	0.9765	0.9801	0.9753	106809	0.022	211006	0.0165	5279	0.9955	1	IT-ET Glut	L2/3 IT CTX Glut	Exc	Neuron	IT-ET Glut	L2/3 IT CTX Glut	Glut	Neuron
P56_Male_231017Mouse1_SuperficialCortex_EXP231023_TSO_joint5hmC_plate5.GTCATCGT	P56_Male_SuperficialCortex_TSO_joint5hmC_plate5	P56_Male_231017Mouse1_SuperficialCortex_EXP231023_TSO_joint5hmC_plate5	P56_Male_SuperficialCortex_TSO_plate5.GTCATCGT	mm10	TSO-joint-RNA	hmC	SuperficialCortex	Cortex	231017	non-spatial	P56	3513022	3505850	0.01	0.36	0.193339	0.124901	2357354	0.6724	0.0132	0.0004	0.0638	102.761	0.081979	46940	179698	15440	0.0028	77164	0.2544	0.0108	0.0134	182251	0.0103	59480	0.0072	NA	NA	278091	2041598	0.1179	0.866	0.0028	0.0112	388723	0.9899	0.9935	0.9917	187270	0.0425	61464	0.0391	5074	0.989	1	IT-ET Glut	L2/3 IT CTX Glut	Exc	Neuron	IT-ET Glut	L2/3 IT CTX Glut	Glut	Neuron
P56_Male_231017Mouse1_SuperficialCortex_EXP231023_TSO_joint5hmC_plate5.GTCCTAAG	P56_Male_SuperficialCortex_TSO_joint5hmC_plate5	P56_Male_231017Mouse1_SuperficialCortex_EXP231023_TSO_joint5hmC_plate5	P56_Male_SuperficialCortex_TSO_plate5.GTCCTAAG	mm10	TSO-joint-RNA	hmC	SuperficialCortex	Cortex	231017	non-spatial	P56	5745804	5737774	0.01	0.31	0.31622	0.220841	4103760	0.7152	0.0339	0.0004	0.3935	123.931	0.154741	140042	88290	17562	0.0265	726054	0.2699	0.0069	0.0077	92945	0.0102	175243	0.006	NA	NA	2908662	1120826	0.7087	0.2731	0.0258	0.0067	207011	0.9875	0.991	0.9889	93635	0.0173	177361	0.0172	4988	0.9952	1	IT-ET Glut	L5 IT CTX Glut	Exc	Neuron	IT-ET Glut	L5 IT CTX Glut	Glut	Neuron
P56_Male_231017Mouse1_SuperficialCortex_EXP231023_TSO_joint5hmC_plate5.GTCCTTGA	P56_Male_SuperficialCortex_TSO_joint5hmC_plate5	P56_Male_231017Mouse1_SuperficialCortex_EXP231023_TSO_joint5hmC_plate5	P56_Male_SuperficialCortex_TSO_plate5.GTCCTTGA	mm10	TSO-joint-RNA	hmC	SuperficialCortex	Cortex	231017	non-spatial	P56	9142220	9130500	0.01	0.3	0.503142	0.353168	6323495	0.6925	0.0536	0.0005	0.4568	123.281	0.23776	128778	82708	19752	0.0456	1256708	0.2828	0.0063	0.007	82623	0.0113	152412	0.0053	NA	NA	5210446	964661	0.8239	0.1525	0.0444	0.0065	201790	0.9851	0.9882	0.9856	83397	0.0204	154186	0.0161	5700	0.9939	1	IT-ET Glut	L5 IT CTX Glut	Exc	Neuron	IT-ET Glut	L5 IT CTX Glut	Glut	Neuron
P56_Male_231017Mouse1_SuperficialCortex_EXP231023_TSO_joint5hmC_plate5.GTCGATTG	P56_Male_SuperficialCortex_TSO_joint5hmC_plate5	P56_Male_231017Mouse1_SuperficialCortex_EXP231023_TSO_joint5hmC_plate5	P56_Male_SuperficialCortex_TSO_plate5.GTCGATTG	mm10	TSO-joint-RNA	hmC	SuperficialCortex	Cortex	231017	non-spatial	P56	3964622	3959340	0.01	0.29	0.218193	0.155696	2299823	0.5808	0.0277	0.0004	0.2521	127.273	0.087243	63706	40846	9650	0.0208	587939	0.2608	0.0063	0.0069	64541	0.008	118654	0.0062	NA	NA	1534128	674659	0.667	0.2933	0.0196	0.0067	225233	0.9882	0.9924	0.9902	65490	0.0237	120938	0.0254	5142	0.9938	1	IT-ET Glut	L2/3 IT CTX Glut	Exc	Neuron	IT-ET Glut	L2/3 IT CTX Glut	Glut	Neuron
P56_Male_231017Mouse1_SuperficialCortex_EXP231023_TSO_joint5hmC_plate5.GTCGTTAC	P56_Male_SuperficialCortex_TSO_joint5hmC_plate5	P56_Male_231017Mouse1_SuperficialCortex_EXP231023_TSO_joint5hmC_plate5	P56_Male_SuperficialCortex_TSO_plate5.GTCGTTAC	mm10	TSO-joint-RNA	hmC	SuperficialCortex	Cortex	231017	non-spatial	P56	4601210	4594858	0.01	0.26	0.253227	0.187932	2629876	0.5723	0.0396	0.0008	0.2511	137.891	0.103602	46460	29678	4180	0.0326	894940	0.242	0.006	0.0065	55133	0.0094	96079	0.0063	NA	NA	2112995	391371	0.8034	0.1488	0.0315	0.005	151910	0.985	0.9896	0.9873	55871	0.0219	97972	0.0248	3584	0.993	1	IT-ET Glut	L2/3 IT CTX Glut	Exc	Neuron	IT-ET Glut	L2/3 IT CTX Glut	Glut	Neuron
P56_Male_231017Mouse1_SuperficialCortex_EXP231023_TSO_joint5hmC_plate5.TACCTGCA	P56_Male_SuperficialCortex_TSO_joint5hmC_plate5	P56_Male_231017Mouse1_SuperficialCortex_EXP231023_TSO_joint5hmC_plate5	P56_Male_SuperficialCortex_TSO_plate5.TACCTGCA	mm10	TSO-joint-RNA	hmC	SuperficialCortex	Cortex	231017	non-spatial	P56	7402386	7393150	0.01	0.3	0.40739	0.288431	5220301	0.706	0.0471	0.0004	0.5051	129.523	0.198777	119130	78134	15484	0.0424	1151749	0.2508	0.0059	0.0066	80745	0.0116	145255	0.0053	NA	NA	4716436	388805	0.9034	0.0744	0.0412	0.0029	81296	0.9772	0.9817	0.9781	81299	0.0178	146739	0.0141	5219	0.9958	1	IT-ET Glut	L4/5 IT CTX Glut	Exc	Neuron	IT-ET Glut	L4/5 IT CTX Glut	Glut	Neuron
P56_Male_231017Mouse1_SuperficialCortex_EXP231023_TSO_joint5hmC_plate5.TACGGTCT	P56_Male_SuperficialCortex_TSO_joint5hmC_plate5	P56_Male_231017Mouse1_SuperficialCortex_EXP231023_TSO_joint5hmC_plate5	P56_Male_SuperficialCortex_TSO_plate5.TACGGTCT	mm10	TSO-joint-RNA	hmC	SuperficialCortex	Cortex	231017	non-spatial	P56	11764668	11748688	0.01	0.29	0.647468	0.46579	8270572	0.7039	0.0698	0.0004	0.4617	128.68	0.320344	154396	101912	16566	0.06	1693152	0.2554	0.0058	0.0067	102883	0.0095	189875	0.005	NA	NA	6867992	1201221	0.8304	0.1452	0.0586	0.0084	265534	0.9865	0.9898	0.9862	104275	0.0241	193216	0.0222	4905	0.9918	1	IT-ET Glut	L2/3 IT CTX Glut	Exc	Neuron	IT-ET Glut	L2/3 IT CTX Glut	Glut	Neuron
P56_Male_231017Mouse1_SuperficialCortex_EXP231023_TSO_joint5hmC_plate5.TACTCCAG	P56_Male_SuperficialCortex_TSO_joint5hmC_plate5	P56_Male_231017Mouse1_SuperficialCortex_EXP231023_TSO_joint5hmC_plate5	P56_Male_SuperficialCortex_TSO_plate5.TACTCCAG	mm10	TSO-joint-RNA	hmC	SuperficialCortex	Cortex	231017	non-spatial	P56	8660780	8648564	0.01	0.31	0.476646	0.333174	6034365	0.6977	0.0495	0.0006	0.4236	123.01	0.226517	147082	96198	19406	0.0414	1147209	0.2254	0.0061	0.0067	95242	0.0112	177767	0.0057	NA	NA	4586382	1314868	0.76	0.2178	0.0394	0.0082	261269	0.9863	0.9902	0.9878	96268	0.0212	179786	0.016	5510	0.9962	1	IT-ET Glut	L2/3 IT CTX Glut	Exc	Neuron	IT-ET Glut	L2/3 IT CTX Glut	Glut	Neuron
P56_Male_231017Mouse1_SuperficialCortex_EXP231023_TSO_joint5hmC_plate5.TAGGAGCT	P56_Male_SuperficialCortex_TSO_joint5hmC_plate5	P56_Male_231017Mouse1_SuperficialCortex_EXP231023_TSO_joint5hmC_plate5	P56_Male_SuperficialCortex_TSO_plate5.TAGGAGCT	mm10	TSO-joint-RNA	hmC	SuperficialCortex	Cortex	231017	non-spatial	P56	12061554	12045378	0.01	0.28	0.663807	0.478492	8602703	0.7141	0.0735	0.0003	0.4915	130.366	0.334209	159752	108168	17610	0.0666	1890183	0.2265	0.0051	0.0058	110990	0.0107	199451	0.0054	NA	NA	7579178	828522	0.881	0.0963	0.064	0.0063	195490	0.9842	0.9873	0.9837	112112	0.0214	202167	0.0188	5098	0.9973	1	IT-ET Glut	L4/5 IT CTX Glut	Exc	Neuron	IT-ET Glut	L4/5 IT CTX Glut	Glut	Neuron
P56_Male_231017Mouse1_SuperficialCortex_EXP231023_TSO_joint5hmC_plate5.TATGGCAC	P56_Male_SuperficialCortex_TSO_joint5hmC_plate5	P56_Male_231017Mouse1_SuperficialCortex_EXP231023_TSO_joint5hmC_plate5	P56_Male_SuperficialCortex_TSO_plate5.TATGGCAC	mm10	TSO-joint-RNA	hmC	SuperficialCortex	Cortex	231017	non-spatial	P56	14428032	14407418	0.01	0.27	0.794046	0.579964	10161985	0.7053	0.0874	0.0003	0.4443	136.038	0.399561	138576	109786	13734	0.0744	2116324	0.1887	0.0049	0.0057	118550	0.0095	187137	0.0053	NA	NA	8123032	1786127	0.7993	0.1757	0.0725	0.0121	384070	0.9863	0.9908	0.9876	120855	0.031	191917	0.0309	4062	0.9956	1	IT-ET Glut	L2/3 IT CTX Glut	Exc	Neuron	IT-ET Glut	L2/3 IT CTX Glut	Glut	Neuron
P56_Male_231017Mouse1_SuperficialCortex_EXP231023_TSO_joint5hmC_plate5.TCATCTCC	P56_Male_SuperficialCortex_TSO_joint5hmC_plate5	P56_Male_231017Mouse1_SuperficialCortex_EXP231023_TSO_joint5hmC_plate5	P56_Male_SuperficialCortex_TSO_plate5.TCATCTCC	mm10	TSO-joint-RNA	hmC	SuperficialCortex	Cortex	231017	non-spatial	P56	2665998	2659324	0.01	0.34	0.146723	0.097775	1837772	0.691	0.0133	0.0004	0.2292	111.328	0.065688	21372	79942	7518	0.0074	199594	0.2477	0.009	0.0102	83604	0.0108	28607	0.0076	NA	NA	762658	1040396	0.4149	0.5661	0.007	0.0063	191255	0.9889	0.9928	0.9909	84457	0.0213	29037	0.0214	3529	0.9943	1	IT-ET Glut	L2/3 IT CTX Glut	Exc	Neuron	IT-ET Glut	L2/3 IT CTX Glut	Glut	Neuron
P56_Male_231017Mouse1_SuperficialCortex_EXP231023_TSO_joint5hmC_plate5.TCCACGTT	P56_Male_SuperficialCortex_TSO_joint5hmC_plate5	P56_Male_231017Mouse1_SuperficialCortex_EXP231023_TSO_joint5hmC_plate5	P56_Male_SuperficialCortex_TSO_plate5.TCCACGTT	mm10	TSO-joint-RNA	hmC	SuperficialCortex	Cortex	231017	non-spatial	P56	4494708	4488222	0.01	0.32	0.247366	0.170319	3086572	0.6877	0.0245	0.0035	0.3506	118.234	0.114446	118664	79026	14254	0.0183	497571	0.2866	0.007	0.008	82227	0.0107	135871	0.0059	NA	NA	1954092	1063419	0.633	0.3445	0.0173	0.0065	203675	0.9879	0.9919	0.9899	83160	0.0218	139716	0.0328	4411	0.9946	1	IT-ET Glut	L2/3 IT CTX Glut	Exc	Neuron	IT-ET Glut	L2/3 IT CTX Glut	Glut	Neuron
P56_Male_231017Mouse1_SuperficialCortex_EXP231023_TSO_joint5hmC_plate5.TCCATTGC	P56_Male_SuperficialCortex_TSO_joint5hmC_plate5	P56_Male_231017Mouse1_SuperficialCortex_EXP231023_TSO_joint5hmC_plate5	P56_Male_SuperficialCortex_TSO_plate5.TCCATTGC	mm10	TSO-joint-RNA	hmC	SuperficialCortex	Cortex	231017	non-spatial	P56	8701578	8690202	0.01	0.3	0.478891	0.336561	6090882	0.7008	0.0532	0.0003	0.4908	125.438	0.230026	132370	88100	18078	0.0475	1305984	0.2442	0.0053	0.0059	87630	0.0114	157032	0.0057	NA	NA	5386406	563754	0.8843	0.0925	0.046	0.0043	125651	0.9809	0.9835	0.9803	88650	0.0232	159180	0.0181	5300	0.9957	1	IT-ET Glut	L4/5 IT CTX Glut	Exc	Neuron	IT-ET Glut	L4/5 IT CTX Glut	Glut	Neuron
P56_Male_231017Mouse1_SuperficialCortex_EXP231023_TSO_joint5hmC_plate5.TCCTCATG	P56_Male_SuperficialCortex_TSO_joint5hmC_plate5	P56_Male_231017Mouse1_SuperficialCortex_EXP231023_TSO_joint5hmC_plate5	P56_Male_SuperficialCortex_TSO_plate5.TCCTCATG	mm10	TSO-joint-RNA	hmC	SuperficialCortex	Cortex	231017	non-spatial	P56	4620668	4614210	0.01	0.31	0.254298	0.175855	3135584	0.6795	0.026	0.0006	0.4213	122.335	0.117024	155514	99728	18200	0.0213	584103	0.2867	0.0077	0.0088	101950	0.0109	189115	0.0052	NA	NA	2368575	706974	0.7553	0.2254	0.0204	0.0048	146566	0.9869	0.9905	0.9881	103173	0.0226	191788	0.0182	5203	0.9967	1	IT-ET Glut	L2/3 IT CTX Glut	Exc	Neuron	IT-ET Glut	L2/3 IT CTX Glut	Glut	Neuron
P56_Male_231017Mouse1_SuperficialCortex_EXP231023_TSO_joint5hmC_plate5.TCGGATTC	P56_Male_SuperficialCortex_TSO_joint5hmC_plate5	P56_Male_231017Mouse1_SuperficialCortex_EXP231023_TSO_joint5hmC_plate5	P56_Male_SuperficialCortex_TSO_plate5.TCGGATTC	mm10	TSO-joint-RNA	hmC	SuperficialCortex	Cortex	231017	non-spatial	P56	4935726	4928340	0.01	0.33	0.271637	0.184291	3416001	0.6931	0.0262	0.0009	0.3378	116.415	0.125034	134476	86562	24906	0.0191	525197	0.2627	0.0072	0.0079	90482	0.0124	163482	0.0057	NA	NA	2081404	1269970	0.6093	0.3717	0.018	0.0077	243139	0.9884	0.9922	0.9902	91649	0.0251	165759	0.0183	6315	0.9978	1	IT-ET Glut	L2/3 IT CTX Glut	Exc	Neuron	IT-ET Glut	L2/3 IT CTX Glut	Glut	Neuron
P56_Male_231017Mouse1_SuperficialCortex_EXP231023_TSO_joint5hmC_plate5.TCGTCTGA	P56_Male_SuperficialCortex_TSO_joint5hmC_plate5	P56_Male_231017Mouse1_SuperficialCortex_EXP231023_TSO_joint5hmC_plate5	P56_Male_SuperficialCortex_TSO_plate5.TCGTCTGA	mm10	TSO-joint-RNA	hmC	SuperficialCortex	Cortex	231017	non-spatial	P56	10254984	10241558	0.01	0.29	0.564383	0.402334	7207914	0.7037	0.0596	0.0004	0.435	128.746	0.277137	162324	122260	21286	0.0512	1441433	0.2568	0.0062	0.007	119408	0.0107	206529	0.0056	NA	NA	5611788	1430286	0.7785	0.1984	0.0486	0.0089	285133	0.9876	0.9911	0.9883	121107	0.0248	209643	0.0205	5343	0.9964	1	IT-ET Glut	L2/3 IT CTX Glut	Exc	Neuron	IT-ET Glut	L2/3 IT CTX Glut	Glut	Neuron
P56_Male_231017Mouse1_SuperficialCortex_EXP231023_TSO_joint5hmC_plate5.TCTACGCA	P56_Male_SuperficialCortex_TSO_joint5hmC_plate5	P56_Male_231017Mouse1_SuperficialCortex_EXP231023_TSO_joint5hmC_plate5	P56_Male_SuperficialCortex_TSO_plate5.TCTACGCA	mm10	TSO-joint-RNA	hmC	SuperficialCortex	Cortex	231017	non-spatial	P56	9495344	9482574	0.01	0.29	0.522576	0.372826	6686424	0.7051	0.0585	0.0005	0.4527	132.063	0.256345	131340	85076	10500	0.0507	1397643	0.2568	0.0065	0.0074	90029	0.0097	168149	0.006	NA	NA	5415814	1116564	0.8099	0.1669	0.0487	0.0077	237841	0.9853	0.9882	0.9858	91149	0.0223	170426	0.0197	3799	0.9939	1	IT-ET Glut	L2/3 IT CTX Glut	Exc	Neuron	IT-ET Glut	L2/3 IT CTX Glut	Glut	Neuron
P56_Male_231017Mouse1_SuperficialCortex_EXP231023_TSO_joint5hmC_plate5.TCTAGGAG	P56_Male_SuperficialCortex_TSO_joint5hmC_plate5	P56_Male_231017Mouse1_SuperficialCortex_EXP231023_TSO_joint5hmC_plate5	P56_Male_SuperficialCortex_TSO_plate5.TCTAGGAG	mm10	TSO-joint-RNA	hmC	SuperficialCortex	Cortex	231017	non-spatial	P56	8266830	8256072	0.01	0.3	0.454965	0.322833	5807454	0.7034	0.0507	0.0008	0.4618	128.417	0.221773	112050	78438	14772	0.0437	1194246	0.2553	0.0062	0.0068	83559	0.0108	140344	0.0057	NA	NA	4808591	862446	0.828	0.1485	0.0423	0.0058	170780	0.9848	0.988	0.9855	84245	0.0185	141890	0.0153	4949	0.9954	1	IT-ET Glut	L5 IT CTX Glut	Exc	Neuron	IT-ET Glut	L5 IT CTX Glut	Glut	Neuron
P56_Male_231017Mouse1_SuperficialCortex_EXP231023_TSO_joint5hmC_plate5.TGCGTAAC	P56_Male_SuperficialCortex_TSO_joint5hmC_plate5	P56_Male_231017Mouse1_SuperficialCortex_EXP231023_TSO_joint5hmC_plate5	P56_Male_SuperficialCortex_TSO_plate5.TGCGTAAC	mm10	TSO-joint-RNA	hmC	SuperficialCortex	Cortex	231017	non-spatial	P56	8539184	8527200	0.01	0.3	0.469954	0.332369	6002552	0.7039	0.0533	0.0008	0.4691	131.019	0.228046	125220	79952	15100	0.0468	1282817	0.2515	0.0065	0.0072	84658	0.0108	157098	0.0064	NA	NA	5057469	804828	0.8425	0.134	0.045	0.0054	159804	0.9805	0.9845	0.9822	85313	0.0177	158699	0.0156	4761	0.9937	1	IT-ET Glut	L2/3 IT CTX Glut	Exc	Neuron	IT-ET Glut	L2/3 IT CTX Glut	Glut	Neuron
P56_Male_231017Mouse1_SuperficialCortex_EXP231023_TSO_joint5hmC_plate5.TGGAAGCA	P56_Male_SuperficialCortex_TSO_joint5hmC_plate5	P56_Male_231017Mouse1_SuperficialCortex_EXP231023_TSO_joint5hmC_plate5	P56_Male_SuperficialCortex_TSO_plate5.TGGAAGCA	mm10	TSO-joint-RNA	hmC	SuperficialCortex	Cortex	231017	non-spatial	P56	8351050	8339040	0.01	0.3	0.4596	0.321903	5829995	0.6991	0.0503	0.0002	0.4714	126.61	0.219844	133166	89060	23670	0.0441	1211501	0.2649	0.0067	0.0073	91585	0.0107	162191	0.0057	NA	NA	4926957	770941	0.8451	0.1322	0.0425	0.0051	153002	0.983	0.9865	0.9842	92153	0.0163	163742	0.0142	6200	0.9953	1	IT-ET Glut	L5 IT CTX Glut	Exc	Neuron	IT-ET Glut	L5 IT CTX Glut	Glut	Neuron
P56_Male_231017Mouse1_SuperficialCortex_EXP231023_TSO_joint5hmC_plate5.TGGTGAAG	P56_Male_SuperficialCortex_TSO_joint5hmC_plate5	P56_Male_231017Mouse1_SuperficialCortex_EXP231023_TSO_joint5hmC_plate5	P56_Male_SuperficialCortex_TSO_plate5.TGGTGAAG	mm10	TSO-joint-RNA	hmC	SuperficialCortex	Cortex	231017	non-spatial	P56	3371914	3366330	0.01	0.32	0.185573	0.126237	2325757	0.6908	0.0175	0.0009	0.2976	118.307	0.086177	110836	113196	26608	0.0119	328813	0.2598	0.0067	0.0075	112843	0.0114	146723	0.0055	NA	NA	1252596	1034067	0.5385	0.4446	0.0111	0.0058	184453	0.9908	0.9945	0.9923	113856	0.0199	148409	0.0165	5986	0.9967	1	IT-ET Glut	L2/3 IT CTX Glut	Exc	Neuron	IT-ET Glut	L2/3 IT CTX Glut	Glut	Neuron
P56_Male_231017Mouse1_SuperficialCortex_EXP231023_TSO_joint5hmC_plate5.TTACCGAC	P56_Male_SuperficialCortex_TSO_joint5hmC_plate5	P56_Male_231017Mouse1_SuperficialCortex_EXP231023_TSO_joint5hmC_plate5	P56_Male_SuperficialCortex_TSO_plate5.TTACCGAC	mm10	TSO-joint-RNA	hmC	SuperficialCortex	Cortex	231017	non-spatial	P56	2218544	2212648	0.01	0.34	0.122097	0.081272	1515071	0.6847	0.0102	0.0002	0.1635	110.625	0.054345	20676	91238	7876	0.0044	118383	0.2368	0.0098	0.0119	95835	0.0114	28642	0.0057	NA	NA	447105	1041673	0.2951	0.6875	0.0042	0.0058	182671	0.9894	0.9932	0.9911	97054	0.0251	29249	0.0251	3769	0.9955	1	IT-ET Glut	L2/3 IT CTX Glut	Exc	Neuron	IT-ET Glut	L2/3 IT CTX Glut	Glut	Neuron
P56_Male_231017Mouse1_SuperficialCortex_EXP231023_TSO_joint5hmC_plate5.TTACGTGC	P56_Male_SuperficialCortex_TSO_joint5hmC_plate5	P56_Male_231017Mouse1_SuperficialCortex_EXP231023_TSO_joint5hmC_plate5	P56_Male_SuperficialCortex_TSO_plate5.TTACGTGC	mm10	TSO-joint-RNA	hmC	SuperficialCortex	Cortex	231017	non-spatial	P56	6192768	6183860	0.01	0.31	0.340819	0.236613	4263100	0.6893	0.0354	0.0003	0.4337	122.812	0.159507	120120	105704	21292	0.0298	815319	0.2468	0.0064	0.0073	100409	0.0125	152340	0.0053	NA	NA	3297780	870765	0.7735	0.2042	0.0283	0.0054	163532	0.9868	0.9908	0.988	101402	0.0225	154282	0.0175	5725	0.9965	1	IT-ET Glut	L2/3 IT CTX Glut	Exc	Neuron	IT-ET Glut	L2/3 IT CTX Glut	Glut	Neuron
P56_Male_231017Mouse1_SuperficialCortex_EXP231023_TSO_joint5hmC_plate5.TTCCAGGT	P56_Male_SuperficialCortex_TSO_joint5hmC_plate5	P56_Male_231017Mouse1_SuperficialCortex_EXP231023_TSO_joint5hmC_plate5	P56_Male_SuperficialCortex_TSO_plate5.TTCCAGGT	mm10	TSO-joint-RNA	hmC	SuperficialCortex	Cortex	231017	non-spatial	P56	8683258	8672070	0.01	0.3	0.477883	0.338008	5965346	0.6878	0.0489	0.0012	0.441	126.332	0.227691	165586	120112	27214	0.0417	1174060	0.234	0.0058	0.0065	116570	0.0113	207948	0.0052	NA	NA	4691753	1121802	0.7865	0.188	0.0399	0.0069	216681	0.9879	0.9912	0.9886	117895	0.0235	211027	0.0197	6344	0.9954	1	IT-ET Glut	L2/3 IT CTX Glut	Exc	Neuron	IT-ET Glut	L2/3 IT CTX Glut	Glut	Neuron
P56_Male_231017Mouse1_SuperficialCortex_EXP231023_TSO_joint5hmC_plate5.TTGCGAGA	P56_Male_SuperficialCortex_TSO_joint5hmC_plate5	P56_Male_231017Mouse1_SuperficialCortex_EXP231023_TSO_joint5hmC_plate5	P56_Male_SuperficialCortex_TSO_plate5.TTGCGAGA	mm10	TSO-joint-RNA	hmC	SuperficialCortex	Cortex	231017	non-spatial	P56	11885482	11870006	0.01	0.28	0.654117	0.473267	8304215	0.6995	0.0732	0.0003	0.4901	133.73	0.323716	184238	119350	22006	0.0658	1864936	0.2492	0.0059	0.0066	121395	0.0116	229567	0.0051	NA	NA	7341773	751200	0.8841	0.0904	0.0638	0.0054	159721	0.9825	0.9858	0.9826	122401	0.0195	232609	0.0183	5741	0.9981	1	IT-ET Glut	L2/3 IT CTX Glut	Exc	Neuron	IT-ET Glut	L2/3 IT CTX Glut	Glut	Neuron
P56_Male_231017Mouse1_SuperficialCortex_EXP231023_TSO_joint5hmC_plate6.AACCAGAG	P56_Male_SuperficialCortex_TSO_joint5hmC_plate6	P56_Male_231017Mouse1_SuperficialCortex_EXP231023_TSO_joint5hmC_plate6	P56_Male_SuperficialCortex_TSO_plate6.AACCAGAG	mm10	TSO-joint-RNA	hmC	SuperficialCortex	Cortex	231017	non-spatial	P56	25524240	25489332	0.01	0.31	1.40473	0.981232	14032796	0.5505	0.1091	0.0002	0.4727	129.105	0.54505	163320	125646	15022	0.0943	2857150	0.3166	0.0078	0.0089	125395	0.0093	205918	0.0055	NA	NA	11514292	2111542	0.8205	0.1504	0.0922	0.0124	414726	0.9848	0.9892	0.986	127038	0.0237	209739	0.0237	3689	0.9959	1	IT-ET Glut	L5 ET CTX Glut	Exc	Neuron	IT-ET Glut	L2/3 IT CTX Glut	Glut	Neuron
P56_Male_231017Mouse1_SuperficialCortex_EXP231023_TSO_joint5hmC_plate6.AAGACACC	P56_Male_SuperficialCortex_TSO_joint5hmC_plate6	P56_Male_231017Mouse1_SuperficialCortex_EXP231023_TSO_joint5hmC_plate6	P56_Male_SuperficialCortex_TSO_plate6.AAGACACC	mm10	TSO-joint-RNA	hmC	SuperficialCortex	Cortex	231017	non-spatial	P56	12007480	11993554	0.01	0.29	0.660831	0.473315	5022204	0.4187	0.0397	0.0005	0.3419	139.624	0.199016	379996	264282	10122	0.0322	1013595	0.2791	0.006	0.007	235674	0.0104	592176	0.0042	NA	NA	3092251	1780079	0.6157	0.3544	0.0294	0.0094	324295	0.9894	0.9935	0.9909	238708	0.0274	603258	0.0268	2992	0.9953	1	IT-ET Glut	L5 IT CTX Glut	Exc	Neuron	IT-ET Glut	L5 IT CTX Glut	Glut	Neuron
P56_Male_231017Mouse1_SuperficialCortex_EXP231023_TSO_joint5hmC_plate6.AAGACCGT	P56_Male_SuperficialCortex_TSO_joint5hmC_plate6	P56_Male_231017Mouse1_SuperficialCortex_EXP231023_TSO_joint5hmC_plate6	P56_Male_SuperficialCortex_TSO_plate6.AAGACCGT	mm10	TSO-joint-RNA	hmC	SuperficialCortex	Cortex	231017	non-spatial	P56	13485038	13464910	0.01	0.29	0.742149	0.528594	9219869	0.6847	0.0698	0.0004	0.4693	122.334	0.350109	178358	118806	25956	0.0606	1803176	0.2428	0.0067	0.0074	110384	0.0117	203291	0.0055	NA	NA	7477519	1499059	0.811	0.1625	0.058	0.0086	280742	0.9847	0.9877	0.9854	111792	0.025	206453	0.0207	6209	0.9944	1	NP-CT-L6b Glut	L6 CT CTX Glut	Exc	Neuron	NP-CT-L6b Glut	L6 CT CTX Glut	Glut	Neuron
P56_Male_231017Mouse1_SuperficialCortex_EXP231023_TSO_joint5hmC_plate6.AGACCTTG	P56_Male_SuperficialCortex_TSO_joint5hmC_plate6	P56_Male_231017Mouse1_SuperficialCortex_EXP231023_TSO_joint5hmC_plate6	P56_Male_SuperficialCortex_TSO_plate6.AGACCTTG	mm10	TSO-joint-RNA	hmC	SuperficialCortex	Cortex	231017	non-spatial	P56	10289472	10273582	0.01	0.3	0.566281	0.398503	6990185	0.6804	0.0556	0.0004	0.5606	121.694	0.261888	162304	100904	25344	0.0525	1542953	0.2362	0.0063	0.007	91772	0.0123	174115	0.006	NA	NA	6716684	94499	0.9608	0.0135	0.0504	0.0011	28720	0.9291	0.9314	0.9338	92650	0.0204	176386	0.0176	6267	0.9955	1	CNU-HYa GABA	ACB-BST-FS D1 Gaba	Inh	Neuron	CNU-HYa GABA	ACB-BST-FS D1 Gaba	Gaba	Neuron
P56_Male_231017Mouse1_SuperficialCortex_EXP231023_TSO_joint5hmC_plate6.AGACGCTA	P56_Male_SuperficialCortex_TSO_joint5hmC_plate6	P56_Male_231017Mouse1_SuperficialCortex_EXP231023_TSO_joint5hmC_plate6	P56_Male_SuperficialCortex_TSO_plate6.AGACGCTA	mm10	TSO-joint-RNA	hmC	SuperficialCortex	Cortex	231017	non-spatial	P56	11648440	11631938	0.01	0.32	0.641072	0.44135	7889212	0.6782	0.0573	0.0002	0.5228	116.697	0.28858	151278	103438	35350	0.0516	1516328	0.2546	0.0063	0.0069	88345	0.0125	157216	0.0061	NA	NA	6903998	791781	0.8751	0.1003	0.0494	0.0046	142333	0.9777	0.9809	0.9779	88881	0.019	158806	0.0149	6915	0.9939	1	IT-ET Glut	L2/3 IT CTX Glut	Exc	Neuron	IT-ET Glut	L5 IT CTX Glut	Glut	Neuron
P56_Male_231017Mouse1_SuperficialCortex_EXP231023_TSO_joint5hmC_plate6.AGCCTATC	P56_Male_SuperficialCortex_TSO_joint5hmC_plate6	P56_Male_231017Mouse1_SuperficialCortex_EXP231023_TSO_joint5hmC_plate6	P56_Male_SuperficialCortex_TSO_plate6.AGCCTATC	mm10	TSO-joint-RNA	hmC	SuperficialCortex	Cortex	231017	non-spatial	P56	4017876	4010844	0.01	0.34	0.221123	0.147936	2742804	0.6838	0.0189	0	0.3641	110.824	0.098202	79550	81674	39394	0.0139	401182	0.2901	0.008	0.0091	72732	0.0124	87744	0.008	NA	NA	1722083	971206	0.6278	0.354	0.0129	0.0051	164318	0.9873	0.9915	0.9893	73562	0.0231	88940	0.0198	7315	0.9923	1	IT-ET Glut	L4 RSP-ACA Glut	Exc	Neuron	IT-ET Glut	L5 IT CTX Glut	Glut	Neuron
P56_Male_231017Mouse1_SuperficialCortex_EXP231023_TSO_joint5hmC_plate6.AGCGAGAT	P56_Male_SuperficialCortex_TSO_joint5hmC_plate6	P56_Male_231017Mouse1_SuperficialCortex_EXP231023_TSO_joint5hmC_plate6	P56_Male_SuperficialCortex_TSO_plate6.AGCGAGAT	mm10	TSO-joint-RNA	hmC	SuperficialCortex	Cortex	231017	non-spatial	P56	10435494	10420794	0.01	0.29	0.574317	0.409184	7079496	0.6793	0.0571	0.0002	0.5533	125.168	0.269285	145546	98996	26242	0.0534	1565829	0.1052	0.0052	0.0057	92540	0.0116	160802	0.0055	NA	NA	6720546	173280	0.9492	0.0244	0.0516	0.0016	42398	0.9452	0.9554	0.9532	93291	0.0203	162546	0.0153	5953	0.9948	1	Astro-Epen	Astro-TE NN	Non	Non_neuron	Astro-Epen	Astro-TE NN	NN	Neuron
P56_Male_231017Mouse1_SuperficialCortex_EXP231023_TSO_joint5hmC_plate6.AGCTAAGC	P56_Male_SuperficialCortex_TSO_joint5hmC_plate6	P56_Male_231017Mouse1_SuperficialCortex_EXP231023_TSO_joint5hmC_plate6	P56_Male_SuperficialCortex_TSO_plate6.AGCTAAGC	mm10	TSO-joint-RNA	hmC	SuperficialCortex	Cortex	231017	non-spatial	P56	4177090	4168790	0.01	0.34	0.229886	0.153306	2619763	0.6284	0.0188	0.0012	0.4261	112.321	0.094069	179516	151832	45058	0.0158	456496	0.2437	0.0074	0.0083	117043	0.0126	195631	0.0062	NA	NA	1909450	652526	0.7288	0.249	0.0145	0.0036	111096	0.985	0.989	0.9865	118082	0.0218	198089	0.0174	6904	0.9923	1	IT-ET Glut	L2/3 IT CTX Glut	Exc	Neuron	IT-ET Glut	L2/3 IT CTX Glut	Glut	Neuron
P56_Male_231017Mouse1_SuperficialCortex_EXP231023_TSO_joint5hmC_plate6.AGCTACCA	P56_Male_SuperficialCortex_TSO_joint5hmC_plate6	P56_Male_231017Mouse1_SuperficialCortex_EXP231023_TSO_joint5hmC_plate6	P56_Male_SuperficialCortex_TSO_plate6.AGCTACCA	mm10	TSO-joint-RNA	hmC	SuperficialCortex	Cortex	231017	non-spatial	P56	11146814	11128998	0.01	0.31	0.613465	0.427547	7531656	0.6767	0.0578	0.0003	0.4874	119.685	0.278696	137064	94362	29598	0.0506	1473803	0.2472	0.0069	0.0075	86152	0.0122	149364	0.0069	NA	NA	6292434	1046003	0.8354	0.1388	0.0486	0.0063	191607	0.9789	0.9819	0.9794	87013	0.022	151296	0.0187	6247	0.9946	1	IT-ET Glut	L2/3 IT CTX Glut	Exc	Neuron	IT-ET Glut	L2/3 IT CTX Glut	Glut	Neuron
P56_Male_231017Mouse1_SuperficialCortex_EXP231023_TSO_joint5hmC_plate6.AGGAACAC	P56_Male_SuperficialCortex_TSO_joint5hmC_plate6	P56_Male_231017Mouse1_SuperficialCortex_EXP231023_TSO_joint5hmC_plate6	P56_Male_SuperficialCortex_TSO_plate6.AGGAACAC	mm10	TSO-joint-RNA	hmC	SuperficialCortex	Cortex	231017	non-spatial	P56	11782540	11765066	0.01	0.31	0.648452	0.453084	7916306	0.6728	0.0606	0	0.4929	119.553	0.293516	174968	108360	36006	0.0533	1561797	0.2385	0.0067	0.0073	96771	0.0113	187620	0.0059	NA	NA	6701452	1022238	0.8465	0.1291	0.0511	0.006	183232	0.9799	0.9846	0.9819	97652	0.0201	190198	0.0187	6931	0.9965	1	IT-ET Glut	L2/3 IT CTX Glut	Exc	Neuron	IT-ET Glut	L2/3 IT CTX Glut	Glut	Neuron
P56_Male_231017Mouse1_SuperficialCortex_EXP231023_TSO_joint5hmC_plate6.AGGATAGC	P56_Male_SuperficialCortex_TSO_joint5hmC_plate6	P56_Male_231017Mouse1_SuperficialCortex_EXP231023_TSO_joint5hmC_plate6	P56_Male_SuperficialCortex_TSO_plate6.AGGATAGC	mm10	TSO-joint-RNA	hmC	SuperficialCortex	Cortex	231017	non-spatial	P56	13925066	13902254	0.01	0.29	0.766366	0.544386	9478789	0.6818	0.0714	0.0001	0.4802	122.592	0.358808	173280	113006	25038	0.062	1847937	0.2515	0.0065	0.007	105816	0.011	192752	0.0054	NA	NA	7812065	1421477	0.8241	0.1499	0.0598	0.0079	251447	0.9826	0.9866	0.9841	106805	0.0205	195249	0.0175	5943	0.9966	1	IT-ET Glut	L2/3 IT CTX Glut	Exc	Neuron	IT-ET Glut	L2/3 IT CTX Glut	Glut	Neuron
P56_Male_231017Mouse1_SuperficialCortex_EXP231023_TSO_joint5hmC_plate6.AGTGACCT	P56_Male_SuperficialCortex_TSO_joint5hmC_plate6	P56_Male_231017Mouse1_SuperficialCortex_EXP231023_TSO_joint5hmC_plate6	P56_Male_SuperficialCortex_TSO_plate6.AGTGACCT	mm10	TSO-joint-RNA	hmC	SuperficialCortex	Cortex	231017	non-spatial	P56	12966702	12945932	0.01	0.3	0.713622	0.505259	8768795	0.6773	0.0672	0.0007	0.5031	122.01	0.330989	159444	109066	28702	0.0597	1768954	0.2252	0.0062	0.0068	98174	0.0112	181254	0.0057	NA	NA	7571501	961632	0.8634	0.1096	0.0577	0.0061	187933	0.9796	0.9832	0.9802	99307	0.0222	183535	0.0179	6417	0.9939	1	IT-ET Glut	L2/3 IT CTX Glut	Exc	Neuron	IT-ET Glut	L2/3 IT CTX Glut	Glut	Neuron
P56_Male_231017Mouse1_SuperficialCortex_EXP231023_TSO_joint5hmC_plate6.ATAACGCC	P56_Male_SuperficialCortex_TSO_joint5hmC_plate6	P56_Male_231017Mouse1_SuperficialCortex_EXP231023_TSO_joint5hmC_plate6	P56_Male_SuperficialCortex_TSO_plate6.ATAACGCC	mm10	TSO-joint-RNA	hmC	SuperficialCortex	Cortex	231017	non-spatial	P56	8530528	8516398	0.01	0.26	0.469477	0.348621	5680400	0.6669	0.0462	0.0005	0.4168	137.958	0.225895	214298	135276	16752	0.0387	1169441	0.2459	0.006	0.007	144732	0.0104	284604	0.0046	NA	NA	4160701	1362632	0.7324	0.2398	0.0366	0.0086	283827	0.9882	0.9923	0.9896	148072	0.038	293000	0.0367	4767	0.9952	1	IT-ET Glut	L2/3 IT CTX Glut	Exc	Neuron	IT-ET Glut	L2/3 IT CTX Glut	Glut	Neuron
P56_Male_231017Mouse1_SuperficialCortex_EXP231023_TSO_joint5hmC_plate6.ATCTGACC	P56_Male_SuperficialCortex_TSO_joint5hmC_plate6	P56_Male_231017Mouse1_SuperficialCortex_EXP231023_TSO_joint5hmC_plate6	P56_Male_SuperficialCortex_TSO_plate6.ATCTGACC	mm10	TSO-joint-RNA	hmC	SuperficialCortex	Cortex	231017	non-spatial	P56	12138046	12120292	0.01	0.3	0.668017	0.471425	8280060	0.6831	0.0641	0.0001	0.5265	122.558	0.310899	169756	113136	27542	0.0581	1720664	0.2321	0.006	0.0066	101201	0.0114	183660	0.0056	NA	NA	7441813	634670	0.8987	0.0766	0.0561	0.004	120181	0.9737	0.9775	0.9749	102157	0.0207	185899	0.0163	6280	0.9978	1	IT-ET Glut	L4/5 IT CTX Glut	Exc	Neuron	IT-ET Glut	L4/5 IT CTX Glut	Glut	Neuron
P56_Male_231017Mouse1_SuperficialCortex_EXP231023_TSO_joint5hmC_plate6.CAACACAG	P56_Male_SuperficialCortex_TSO_joint5hmC_plate6	P56_Male_231017Mouse1_SuperficialCortex_EXP231023_TSO_joint5hmC_plate6	P56_Male_SuperficialCortex_TSO_plate6.CAACACAG	mm10	TSO-joint-RNA	hmC	SuperficialCortex	Cortex	231017	non-spatial	P56	12299590	12279822	0.01	0.31	0.676908	0.472369	8403080	0.6842	0.0618	0.0002	0.4465	117.569	0.310685	147672	97956	24462	0.051	1497192	0.3114	0.0076	0.0084	90341	0.0112	163277	0.0062	NA	NA	6439052	1778594	0.7662	0.2116	0.0494	0.0096	309812	0.9838	0.9877	0.9851	91542	0.0244	165855	0.0212	6139	0.9928	1	IT-ET Glut	L4/5 IT CTX Glut	Exc	Neuron	IT-ET Glut	L5 IT CTX Glut	Glut	Neuron
P56_Male_231017Mouse1_SuperficialCortex_EXP231023_TSO_joint5hmC_plate6.CAACTCCA	P56_Male_SuperficialCortex_TSO_joint5hmC_plate6	P56_Male_231017Mouse1_SuperficialCortex_EXP231023_TSO_joint5hmC_plate6	P56_Male_SuperficialCortex_TSO_plate6.CAACTCCA	mm10	TSO-joint-RNA	hmC	SuperficialCortex	Cortex	231017	non-spatial	P56	770410	768478	0.01	0.32	0.042399	0.028954	394250	0.513	0.0034	0.0008	0.4958	121.537	0.014588	25958	92716	10388	0.0031	85863	0.2545	0.0081	0.0101	79480	0.0121	32563	0.0071	NA	NA	341874	41592	0.8671	0.1054	0.0028	0.0003	8741	0.9801	0.9814	0.9805	80129	0.0194	32947	0.0189	4178	0.9926	1	IT-ET Glut	L2/3 IT CTX Glut	Exc	Neuron	IT-ET Glut	L2/3 IT CTX Glut	Glut	Neuron
P56_Male_231017Mouse1_SuperficialCortex_EXP231023_TSO_joint5hmC_plate6.CAAGGTAC	P56_Male_SuperficialCortex_TSO_joint5hmC_plate6	P56_Male_231017Mouse1_SuperficialCortex_EXP231023_TSO_joint5hmC_plate6	P56_Male_SuperficialCortex_TSO_plate6.CAAGGTAC	mm10	TSO-joint-RNA	hmC	SuperficialCortex	Cortex	231017	non-spatial	P56	13224778	13202272	0.01	0.31	0.727825	0.508376	9047264	0.6852	0.0643	0.0003	0.413	117.448	0.336493	167630	116110	23198	0.0514	1528385	0.2475	0.0069	0.0077	107330	0.0106	189887	0.0061	NA	NA	6451162	2391988	0.713	0.2643	0.0498	0.0128	435619	0.9858	0.9899	0.988	108498	0.022	193087	0.0222	6000	0.9952	1	IT-ET Glut	L2/3 IT CTX Glut	Exc	Neuron	IT-ET Glut	L2/3 IT CTX Glut	Glut	Neuron
P56_Male_231017Mouse1_SuperficialCortex_EXP231023_TSO_joint5hmC_plate6.CAATAGCC	P56_Male_SuperficialCortex_TSO_joint5hmC_plate6	P56_Male_231017Mouse1_SuperficialCortex_EXP231023_TSO_joint5hmC_plate6	P56_Male_SuperficialCortex_TSO_plate6.CAATAGCC	mm10	TSO-joint-RNA	hmC	SuperficialCortex	Cortex	231017	non-spatial	P56	12358320	12340556	0.01	0.3	0.68014	0.477419	8427689	0.6829	0.0629	0.0002	0.469	119.544	0.314692	154966	100586	29882	0.0536	1574625	0.2586	0.0068	0.0076	92024	0.0116	168865	0.0057	NA	NA	6761186	1456265	0.8022	0.1727	0.0517	0.0081	257245	0.9833	0.9875	0.9849	92767	0.0198	170622	0.015	6530	0.9965	1	IT-ET Glut	L2/3 IT CTX Glut	Exc	Neuron	IT-ET Glut	L2/3 IT CTX Glut	Glut	Neuron
P56_Male_231017Mouse1_SuperficialCortex_EXP231023_TSO_joint5hmC_plate6.CAATGCGA	P56_Male_SuperficialCortex_TSO_joint5hmC_plate6	P56_Male_231017Mouse1_SuperficialCortex_EXP231023_TSO_joint5hmC_plate6	P56_Male_SuperficialCortex_TSO_plate6.CAATGCGA	mm10	TSO-joint-RNA	hmC	SuperficialCortex	Cortex	231017	non-spatial	P56	2324268	2313066	0.01	0.31	0.127916	0.089484	1310243	0.5664	0.0111	0.0007	0.3659	126.459	0.048954	19532	82444	7266	0.0091	259022	0.2581	0.0098	0.0108	83741	0.0104	27789	0.0065	NA	NA	849775	415608	0.6485	0.3171	0.0079	0.0025	74141	0.9777	0.9821	0.9802	84317	0.0172	27994	0.0123	3294	0.9879	1	IT-ET Glut	L2/3 IT CTX Glut	Exc	Neuron	IT-ET Glut	L2/3 IT CTX Glut	Glut	Neuron
P56_Male_231017Mouse1_SuperficialCortex_EXP231023_TSO_joint5hmC_plate6.CACAGACT	P56_Male_SuperficialCortex_TSO_joint5hmC_plate6	P56_Male_231017Mouse1_SuperficialCortex_EXP231023_TSO_joint5hmC_plate6	P56_Male_SuperficialCortex_TSO_plate6.CACAGACT	mm10	TSO-joint-RNA	hmC	SuperficialCortex	Cortex	231017	non-spatial	P56	12372552	12353724	0.01	0.31	0.680923	0.476008	8243634	0.6672	0.0619	0.0004	0.4621	117.899	0.305633	147342	107440	30296	0.0527	1547741	0.2811	0.0071	0.0079	98865	0.0114	162013	0.0062	NA	NA	6573390	1445202	0.7973	0.1753	0.0509	0.0082	263130	0.9825	0.9862	0.9838	99758	0.0201	164010	0.0173	6533	0.9953	1	IT-ET Glut	L5 ET CTX Glut	Exc	Neuron	IT-ET Glut	L5 ET CTX Glut	Glut	Neuron
P56_Male_231017Mouse1_SuperficialCortex_EXP231023_TSO_joint5hmC_plate6.CACGCAAT	P56_Male_SuperficialCortex_TSO_joint5hmC_plate6	P56_Male_231017Mouse1_SuperficialCortex_EXP231023_TSO_joint5hmC_plate6	P56_Male_SuperficialCortex_TSO_plate6.CACGCAAT	mm10	TSO-joint-RNA	hmC	SuperficialCortex	Cortex	231017	non-spatial	P56	3543382	3535570	0.01	0.28	0.19501	0.141363	2310850	0.6536	0.0193	0.0003	0.3954	131.917	0.08926	16626	77742	4456	0.0157	457345	0.2462	0.0068	0.0075	81042	0.0111	24627	0.0043	NA	NA	1615839	629661	0.6992	0.2724	0.0146	0.0039	120048	0.9845	0.9893	0.9866	81731	0.0201	24954	0.0171	2445	0.9922	1	IT-ET Glut	L5 IT CTX Glut	Exc	Neuron	IT-ET Glut	L5 IT CTX Glut	Glut	Neuron
P56_Male_231017Mouse1_SuperficialCortex_EXP231023_TSO_joint5hmC_plate6.CAGCATAC	P56_Male_SuperficialCortex_TSO_joint5hmC_plate6	P56_Male_231017Mouse1_SuperficialCortex_EXP231023_TSO_joint5hmC_plate6	P56_Male_SuperficialCortex_TSO_plate6.CAGCATAC	mm10	TSO-joint-RNA	hmC	SuperficialCortex	Cortex	231017	non-spatial	P56	9432208	9419092	0.01	0.3	0.519101	0.366444	6102525	0.6478	0.0504	0.0001	0.542	124.122	0.228802	145526	100176	38032	0.0475	1379847	0.1336	0.0056	0.0061	91094	0.0112	164305	0.0061	NA	NA	5727159	219377	0.9384	0.0359	0.0451	0.0019	51817	0.9541	0.9607	0.9582	92072	0.0219	166667	0.0189	7127	0.9966	1	Astro-Epen	Astro-TE NN	Non	Non_neuron	Astro-Epen	Astro-TE NN	NN	Neuron
P56_Male_231017Mouse1_SuperficialCortex_EXP231023_TSO_joint5hmC_plate6.CAGGTTCA	P56_Male_SuperficialCortex_TSO_joint5hmC_plate6	P56_Male_231017Mouse1_SuperficialCortex_EXP231023_TSO_joint5hmC_plate6	P56_Male_SuperficialCortex_TSO_plate6.CAGGTTCA	mm10	TSO-joint-RNA	hmC	SuperficialCortex	Cortex	231017	non-spatial	P56	12301954	12282788	0.01	0.3	0.677038	0.477684	8274440	0.6736	0.0626	0.0003	0.4948	120.619	0.310909	182818	134722	38536	0.0564	1691239	0.2379	0.0061	0.0067	118470	0.0114	204487	0.0062	NA	NA	7070784	989697	0.8545	0.1196	0.0535	0.0061	200168	0.9815	0.9837	0.9815	119598	0.0217	207378	0.0194	7217	0.9942	1	IT-ET Glut	L4/5 IT CTX Glut	Exc	Neuron	IT-ET Glut	L4/5 IT CTX Glut	Glut	Neuron
P56_Male_231017Mouse1_SuperficialCortex_EXP231023_TSO_joint5hmC_plate6.CAGTGCTT	P56_Male_SuperficialCortex_TSO_joint5hmC_plate6	P56_Male_231017Mouse1_SuperficialCortex_EXP231023_TSO_joint5hmC_plate6	P56_Male_SuperficialCortex_TSO_plate6.CAGTGCTT	mm10	TSO-joint-RNA	hmC	SuperficialCortex	Cortex	231017	non-spatial	P56	11692990	11674052	0.01	0.31	0.643523	0.450241	7890536	0.6759	0.0598	0.0002	0.4473	118.845	0.29379	144856	99814	28298	0.0499	1450016	0.305	0.0079	0.0087	92692	0.0115	161949	0.0056	NA	NA	6122040	1556176	0.7758	0.1972	0.0482	0.0084	263965	0.9827	0.9866	0.9848	93750	0.0223	163683	0.0152	6617	0.995	1	IT-ET Glut	L2/3 IT CTX Glut	Exc	Neuron	IT-ET Glut	L2/3 IT CTX Glut	Glut	Neuron
P56_Male_231017Mouse1_SuperficialCortex_EXP231023_TSO_joint5hmC_plate6.CATGAGCA	P56_Male_SuperficialCortex_TSO_joint5hmC_plate6	P56_Male_231017Mouse1_SuperficialCortex_EXP231023_TSO_joint5hmC_plate6	P56_Male_SuperficialCortex_TSO_plate6.CATGAGCA	mm10	TSO-joint-RNA	hmC	SuperficialCortex	Cortex	231017	non-spatial	P56	11200890	11182776	0.01	0.3	0.616441	0.437376	7462776	0.6673	0.06	0.0012	0.5537	123.12	0.281111	171534	106340	23478	0.0565	1686584	0.0828	0.0054	0.0059	96428	0.0127	186460	0.0059	NA	NA	7150469	99806	0.9581	0.0133	0.0545	0.0013	33160	0.9191	0.9294	0.9319	97374	0.0216	188657	0.0169	5981	0.9955	1	Astro-Epen	Astro-TE NN	Non	Non_neuron	Astro-Epen	Astro-TE NN	NN	Neuron
P56_Male_231017Mouse1_SuperficialCortex_EXP231023_TSO_joint5hmC_plate6.CCAAGGTT	P56_Male_SuperficialCortex_TSO_joint5hmC_plate6	P56_Male_231017Mouse1_SuperficialCortex_EXP231023_TSO_joint5hmC_plate6	P56_Male_SuperficialCortex_TSO_plate6.CCAAGGTT	mm10	TSO-joint-RNA	hmC	SuperficialCortex	Cortex	231017	non-spatial	P56	3534764	3528590	0.01	0.33	0.194535	0.130596	2430667	0.6888	0.0175	0.0005	0.4014	112.241	0.087473	62644	80984	36800	0.0138	395002	0.2841	0.0081	0.0089	73068	0.0117	72527	0.0068	NA	NA	1684647	699637	0.693	0.2878	0.0129	0.0038	118493	0.9856	0.9909	0.9886	73585	0.019	73431	0.017	7020	0.9933	1	CTX-CGE GABA	Sncg Gaba	Inh	Neuron	CTX-CGE GABA	Sncg Gaba	Gaba	Neuron
P56_Male_231017Mouse1_SuperficialCortex_EXP231023_TSO_joint5hmC_plate6.CCACAACA	P56_Male_SuperficialCortex_TSO_joint5hmC_plate6	P56_Male_231017Mouse1_SuperficialCortex_EXP231023_TSO_joint5hmC_plate6	P56_Male_SuperficialCortex_TSO_plate6.CCACAACA	mm10	TSO-joint-RNA	hmC	SuperficialCortex	Cortex	231017	non-spatial	P56	714964	713294	0.01	0.33	0.039348	0.026389	312843	0.4385	0.0023	0.0007	0.2998	114.218	0.011275	28942	129228	12722	0.0015	40361	0.2263	0.0103	0.0127	111605	0.0123	34628	0.008	NA	NA	165367	140474	0.5285	0.449	0.0015	0.0008	24799	0.9861	0.9904	0.9892	112822	0.0234	35170	0.0225	4380	0.9927	1	Astro-Epen	Astro-TE NN	Non	Non_neuron	Astro-Epen	Astro-TE NN	NN	Neuron
P56_Male_231017Mouse1_SuperficialCortex_EXP231023_TSO_joint5hmC_plate6.CCAGTATC	P56_Male_SuperficialCortex_TSO_joint5hmC_plate6	P56_Male_231017Mouse1_SuperficialCortex_EXP231023_TSO_joint5hmC_plate6	P56_Male_SuperficialCortex_TSO_plate6.CCAGTATC	mm10	TSO-joint-RNA	hmC	SuperficialCortex	Cortex	231017	non-spatial	P56	543036	541830	0.01	0.32	0.029885	0.020432	211611	0.3905	0.002	0.0008	0.4696	125.938	0.008005	33598	105880	9616	0.0017	45405	0.1741	0.0107	0.0148	103339	0.0114	43917	0.0069	NA	NA	177712	26493	0.8398	0.1251	0.0016	0.0002	5717	0.9774	0.9819	0.9801	104482	0.0231	44684	0.0245	4088	0.9958	1	Immune	Microglia NN	Non	Non_neuron	Immune	Microglia NN	NN	Neuron
P56_Male_231017Mouse1_SuperficialCortex_EXP231023_TSO_joint5hmC_plate6.CCAGTTGA	P56_Male_SuperficialCortex_TSO_joint5hmC_plate6	P56_Male_231017Mouse1_SuperficialCortex_EXP231023_TSO_joint5hmC_plate6	P56_Male_SuperficialCortex_TSO_plate6.CCAGTTGA	mm10	TSO-joint-RNA	hmC	SuperficialCortex	Cortex	231017	non-spatial	P56	274922	274046	0.01	0.38	0.01513	0.009503	44776	0.1633	0.0004	0.0008	0.2898	123.567	0.00166	24802	113576	13350	0.0003	6933	0.1289	0.0053	0.0062	95574	0.0116	30087	0.0047	NA	NA	25839	17464	0.577	0.39	0.0003	0.0001	3392	0.9906	0.9907	0.9892	96207	0.0182	30410	0.0144	4628	0.9927	0	IT-ET Glut	SUB-ProS Glut	Exc	Neuron	Immune	Microglia NN	NN	Neuron
P56_Male_231017Mouse1_SuperficialCortex_EXP231023_TSO_joint5hmC_plate6.CCGCTTAA	P56_Male_SuperficialCortex_TSO_joint5hmC_plate6	P56_Male_231017Mouse1_SuperficialCortex_EXP231023_TSO_joint5hmC_plate6	P56_Male_SuperficialCortex_TSO_plate6.CCGCTTAA	mm10	TSO-joint-RNA	hmC	SuperficialCortex	Cortex	231017	non-spatial	P56	10752096	10736058	0.01	0.28	0.591741	0.427209	7249143	0.6752	0.0584	0.0001	0.5175	128.507	0.278578	138448	99216	22638	0.0528	1566082	0.2767	0.0066	0.0073	93237	0.0107	162568	0.0054	NA	NA	6426833	628524	0.8865	0.0867	0.051	0.004	121371	0.9776	0.9821	0.9791	93981	0.0185	164377	0.0158	5354	0.9929	1	IT-ET Glut	L5 IT CTX Glut	Exc	Neuron	IT-ET Glut	L5 IT CTX Glut	Glut	Neuron
P56_Male_231017Mouse1_SuperficialCortex_EXP231023_TSO_joint5hmC_plate6.CCTTCCAT	P56_Male_SuperficialCortex_TSO_joint5hmC_plate6	P56_Male_231017Mouse1_SuperficialCortex_EXP231023_TSO_joint5hmC_plate6	P56_Male_SuperficialCortex_TSO_plate6.CCTTCCAT	mm10	TSO-joint-RNA	hmC	SuperficialCortex	Cortex	231017	non-spatial	P56	10881502	10866168	0.01	0.29	0.598863	0.425661	7400784	0.681	0.0579	0.0003	0.4732	122.352	0.27954	145298	102062	22652	0.0502	1476268	0.2483	0.0062	0.007	97135	0.0108	166179	0.0063	NA	NA	6075322	1134759	0.8209	0.1533	0.0483	0.0066	209002	0.9814	0.9858	0.9831	98355	0.0231	168651	0.0205	6043	0.9949	1	IT-ET Glut	L5 IT CTX Glut	Exc	Neuron	IT-ET Glut	L5 IT CTX Glut	Glut	Neuron
P56_Male_231017Mouse1_SuperficialCortex_EXP231023_TSO_joint5hmC_plate6.CGAATACG	P56_Male_SuperficialCortex_TSO_joint5hmC_plate6	P56_Male_231017Mouse1_SuperficialCortex_EXP231023_TSO_joint5hmC_plate6	P56_Male_SuperficialCortex_TSO_plate6.CGAATACG	mm10	TSO-joint-RNA	hmC	SuperficialCortex	Cortex	231017	non-spatial	P56	3767978	3761366	0.01	0.33	0.20737	0.140347	2564860	0.6818	0.0187	0.0005	0.4161	115.1	0.093264	96448	96922	31718	0.0151	432585	0.2397	0.0065	0.0073	85313	0.0118	112023	0.0056	NA	NA	1832414	688061	0.7144	0.2682	0.0142	0.0038	117504	0.9867	0.9907	0.9881	86043	0.0195	113435	0.0173	6322	0.9962	1	IT-ET Glut	L2/3 IT CTX Glut	Exc	Neuron	IT-ET Glut	L2/3 IT CTX Glut	Glut	Neuron
P56_Male_231017Mouse1_SuperficialCortex_EXP231023_TSO_joint5hmC_plate6.CGAATTGC	P56_Male_SuperficialCortex_TSO_joint5hmC_plate6	P56_Male_231017Mouse1_SuperficialCortex_EXP231023_TSO_joint5hmC_plate6	P56_Male_SuperficialCortex_TSO_plate6.CGAATTGC	mm10	TSO-joint-RNA	hmC	SuperficialCortex	Cortex	231017	non-spatial	P56	8951420	8935878	0.01	0.32	0.492641	0.338626	6097294	0.6823	0.0439	0.0015	0.4108	116.068	0.223538	129116	106160	29822	0.0355	1031723	0.2515	0.0069	0.0078	95849	0.0116	151781	0.0059	NA	NA	4311516	1643649	0.7071	0.2695	0.0338	0.0091	306083	0.9862	0.9901	0.9874	96745	0.0215	153910	0.0192	6582	0.9927	1	IT-ET Glut	L2/3 IT CTX Glut	Exc	Neuron	IT-ET Glut	L2/3 IT CTX Glut	Glut	Neuron
P56_Male_231017Mouse1_SuperficialCortex_EXP231023_TSO_joint5hmC_plate6.CGAGAGAA	P56_Male_SuperficialCortex_TSO_joint5hmC_plate6	P56_Male_231017Mouse1_SuperficialCortex_EXP231023_TSO_joint5hmC_plate6	P56_Male_SuperficialCortex_TSO_plate6.CGAGAGAA	mm10	TSO-joint-RNA	hmC	SuperficialCortex	Cortex	231017	non-spatial	P56	18375894	18348060	0.01	0.27	1.01132	0.739844	12443361	0.6781	0.0991	0.0001	0.4967	130.536	0.484603	222550	139804	16848	0.0884	2679534	0.241	0.0061	0.0071	134187	0.0106	260607	0.0052	NA	NA	10743999	1349701	0.8634	0.1084	0.0857	0.0087	274984	0.9831	0.9878	0.9838	135658	0.0233	264729	0.0214	4487	0.9955	1	IT-ET Glut	L2/3 IT CTX Glut	Exc	Neuron	IT-ET Glut	L2/3 IT CTX Glut	Glut	Neuron
P56_Male_231017Mouse1_SuperficialCortex_EXP231023_TSO_joint5hmC_plate6.CGCAACTA	P56_Male_SuperficialCortex_TSO_joint5hmC_plate6	P56_Male_231017Mouse1_SuperficialCortex_EXP231023_TSO_joint5hmC_plate6	P56_Male_SuperficialCortex_TSO_plate6.CGCAACTA	mm10	TSO-joint-RNA	hmC	SuperficialCortex	Cortex	231017	non-spatial	P56	10522890	10506962	0.01	0.3	0.579127	0.408266	7089686	0.6747	0.0567	0.0004	0.5277	122.946	0.26545	140376	98404	29144	0.0517	1521478	0.2421	0.0063	0.0069	91662	0.0108	156427	0.006	NA	NA	6451242	461678	0.9099	0.0651	0.0501	0.0034	104706	0.973	0.9749	0.9711	92346	0.0178	157847	0.0141	6140	0.9964	1	IT-ET Glut	L4/5 IT CTX Glut	Exc	Neuron	IT-ET Glut	L4/5 IT CTX Glut	Glut	Neuron
P56_Male_231017Mouse1_SuperficialCortex_EXP231023_TSO_joint5hmC_plate6.CGGCATTA	P56_Male_SuperficialCortex_TSO_joint5hmC_plate6	P56_Male_231017Mouse1_SuperficialCortex_EXP231023_TSO_joint5hmC_plate6	P56_Male_SuperficialCortex_TSO_plate6.CGGCATTA	mm10	TSO-joint-RNA	hmC	SuperficialCortex	Cortex	231017	non-spatial	P56	1565914	1562180	0.01	0.29	0.08618	0.061932	905127	0.5793	0.0084	0.0003	0.3132	141.466	0.035889	22136	36944	2218	0.0058	164117	0.2221	0.0074	0.0088	49174	0.0096	33225	0.0045	NA	NA	538274	342382	0.5946	0.3782	0.0055	0.0024	74810	0.9829	0.9885	0.9849	49664	0.0191	33755	0.019	1532	0.9798	0	IT-ET Glut	L2/3 IT CTX Glut	Exc	Neuron	IT-ET Glut	L2/3 IT CTX Glut	Glut	Neuron
P56_Male_231017Mouse1_SuperficialCortex_EXP231023_TSO_joint5hmC_plate6.CGTATCTC	P56_Male_SuperficialCortex_TSO_joint5hmC_plate6	P56_Male_231017Mouse1_SuperficialCortex_EXP231023_TSO_joint5hmC_plate6	P56_Male_SuperficialCortex_TSO_plate6.CGTATCTC	mm10	TSO-joint-RNA	hmC	SuperficialCortex	Cortex	231017	non-spatial	P56	5961816	5948066	0.01	0.28	0.328108	0.236456	3914523	0.6581	0.0317	0.0004	0.4141	130.308	0.149768	32628	139018	10118	0.0266	803715	0.243	0.0073	0.0083	130178	0.0104	44137	0.0064	NA	NA	2867662	935353	0.7325	0.2389	0.0248	0.0058	187858	0.9858	0.9899	0.9873	132995	0.036	45577	0.0387	3612	0.9936	1	IT-ET Glut	L2/3 IT CTX Glut	Exc	Neuron	IT-ET Glut	L2/3 IT CTX Glut	Glut	Neuron
P56_Male_231017Mouse1_SuperficialCortex_EXP231023_TSO_joint5hmC_plate6.CTCAGAAG	P56_Male_SuperficialCortex_TSO_joint5hmC_plate6	P56_Male_231017Mouse1_SuperficialCortex_EXP231023_TSO_joint5hmC_plate6	P56_Male_SuperficialCortex_TSO_plate6.CTCAGAAG	mm10	TSO-joint-RNA	hmC	SuperficialCortex	Cortex	231017	non-spatial	P56	7390296	7377950	0.01	0.3	0.406725	0.28743	5034890	0.6824	0.0393	0.0005	0.4462	122.836	0.189791	137568	93592	15696	0.0327	952668	0.2956	0.0074	0.0082	91019	0.0112	161417	0.0057	NA	NA	3895701	1025166	0.7737	0.2036	0.0314	0.0057	180502	0.9834	0.9876	0.9854	91792	0.0192	163337	0.0162	4898	0.9963	1	IT-ET Glut	L4/5 IT CTX Glut	Exc	Neuron	IT-ET Glut	L5 IT CTX Glut	Glut	Neuron
P56_Male_231017Mouse1_SuperficialCortex_EXP231023_TSO_joint5hmC_plate6.CTCGAACA	P56_Male_SuperficialCortex_TSO_joint5hmC_plate6	P56_Male_231017Mouse1_SuperficialCortex_EXP231023_TSO_joint5hmC_plate6	P56_Male_SuperficialCortex_TSO_plate6.CTCGAACA	mm10	TSO-joint-RNA	hmC	SuperficialCortex	Cortex	231017	non-spatial	P56	9489856	9473660	0.01	0.31	0.522274	0.364129	6531298	0.6894	0.0516	0.0001	0.4862	121.286	0.242084	139330	87574	29960	0.0448	1300886	0.2497	0.0071	0.0078	84387	0.0129	155151	0.007	NA	NA	5482195	914472	0.8393	0.14	0.0433	0.0055	165089	0.9774	0.9814	0.9789	84976	0.0195	156761	0.0152	6475	0.9954	1	IT-ET Glut	L4/5 IT CTX Glut	Exc	Neuron	IT-ET Glut	L4/5 IT CTX Glut	Glut	Neuron
P56_Male_231017Mouse1_SuperficialCortex_EXP231023_TSO_joint5hmC_plate6.CTCGACTT	P56_Male_SuperficialCortex_TSO_joint5hmC_plate6	P56_Male_231017Mouse1_SuperficialCortex_EXP231023_TSO_joint5hmC_plate6	P56_Male_SuperficialCortex_TSO_plate6.CTCGACTT	mm10	TSO-joint-RNA	hmC	SuperficialCortex	Cortex	231017	non-spatial	P56	3636730	3619550	0.01	0.32	0.200147	0.136426	2250800	0.6218	0.0164	0.0003	0.299	113.818	0.081535	17022	100774	5686	0.0111	313677	0.2805	0.0093	0.0106	88808	0.0108	21827	0.0062	NA	NA	1184509	1001896	0.5262	0.4451	0.0102	0.0057	177998	0.9855	0.9893	0.9872	89937	0.0247	22334	0.0256	2579	0.9938	1	IT-ET Glut	L4/5 IT CTX Glut	Exc	Neuron	IT-ET Glut	L5 IT CTX Glut	Glut	Neuron
P56_Male_231017Mouse1_SuperficialCortex_EXP231023_TSO_joint5hmC_plate6.CTGTACCA	P56_Male_SuperficialCortex_TSO_joint5hmC_plate6	P56_Male_231017Mouse1_SuperficialCortex_EXP231023_TSO_joint5hmC_plate6	P56_Male_SuperficialCortex_TSO_plate6.CTGTACCA	mm10	TSO-joint-RNA	hmC	SuperficialCortex	Cortex	231017	non-spatial	P56	12686862	12666636	0.01	0.3	0.698221	0.489367	8507022	0.6716	0.0647	0.0006	0.4989	119.097	0.315885	153420	99408	20644	0.0571	1688326	0.2744	0.0063	0.0069	89359	0.011	166624	0.0055	NA	NA	7312005	965432	0.8595	0.1134	0.0554	0.0062	201049	0.9803	0.9831	0.9803	90286	0.0214	169068	0.0196	5628	0.9936	1	IT-ET Glut	L2/3 IT CTX Glut	Exc	Neuron	IT-ET Glut	L2/3 IT RSP Glut	Glut	Neuron
P56_Male_231017Mouse1_SuperficialCortex_EXP231023_TSO_joint5hmC_plate6.CTTACAGC	P56_Male_SuperficialCortex_TSO_joint5hmC_plate6	P56_Male_231017Mouse1_SuperficialCortex_EXP231023_TSO_joint5hmC_plate6	P56_Male_SuperficialCortex_TSO_plate6.CTTACAGC	mm10	TSO-joint-RNA	hmC	SuperficialCortex	Cortex	231017	non-spatial	P56	13076668	13057382	0.01	0.29	0.719674	0.516218	8750486	0.6701	0.07	0.0006	0.4981	126.394	0.333439	161790	108700	28928	0.0621	1837861	0.2932	0.0071	0.0079	102022	0.0112	186382	0.0057	NA	NA	7520440	976599	0.8594	0.1116	0.06	0.0062	188004	0.9788	0.9827	0.9797	103386	0.0249	189505	0.0213	6484	0.9934	1	NP-CT-L6b Glut	L6 CT CTX Glut	Exc	Neuron	NP-CT-L6b Glut	L6 CT CTX Glut	Glut	Neuron
P56_Male_231017Mouse1_SuperficialCortex_EXP231023_TSO_joint5hmC_plate6.CTTAGGAC	P56_Male_SuperficialCortex_TSO_joint5hmC_plate6	P56_Male_231017Mouse1_SuperficialCortex_EXP231023_TSO_joint5hmC_plate6	P56_Male_SuperficialCortex_TSO_plate6.CTTAGGAC	mm10	TSO-joint-RNA	hmC	SuperficialCortex	Cortex	231017	non-spatial	P56	13641486	13621344	0.01	0.3	0.750759	0.529289	9318399	0.6841	0.0696	0.0005	0.5079	120.793	0.349729	173302	113530	18424	0.0619	1851999	0.2353	0.006	0.0067	100708	0.011	188221	0.0056	NA	NA	8059547	1022160	0.8649	0.1096	0.0597	0.0064	199733	0.9797	0.9832	0.9805	102057	0.0241	191282	0.021	5528	0.9946	1	IT-ET Glut	L2/3 IT CTX Glut	Exc	Neuron	IT-ET Glut	L2/3 IT CTX Glut	Glut	Neuron
P56_Male_231017Mouse1_SuperficialCortex_EXP231023_TSO_joint5hmC_plate6.CTTCACTG	P56_Male_SuperficialCortex_TSO_joint5hmC_plate6	P56_Male_231017Mouse1_SuperficialCortex_EXP231023_TSO_joint5hmC_plate6	P56_Male_SuperficialCortex_TSO_plate6.CTTCACTG	mm10	TSO-joint-RNA	hmC	SuperficialCortex	Cortex	231017	non-spatial	P56	1292176	1288416	0.01	0.37	0.071114	0.045367	808949	0.6278	0.0048	0.0018	0.1196	101.15	0.02784	28172	98636	11440	0.0016	43476	0.2637	0.0114	0.0144	83892	0.0122	33873	0.0084	NA	NA	170692	623687	0.211	0.7709	0.0015	0.0032	96789	0.9876	0.9921	0.9902	84818	0.022	34487	0.024	3940	0.9954	1	IT-ET Glut	L2/3 IT CTX Glut	Exc	Neuron	IT-ET Glut	L2/3 IT CTX Glut	Glut	Neuron
P56_Male_231017Mouse1_SuperficialCortex_EXP231023_TSO_joint5hmC_plate6.CTTCGGTT	P56_Male_SuperficialCortex_TSO_joint5hmC_plate6	P56_Male_231017Mouse1_SuperficialCortex_EXP231023_TSO_joint5hmC_plate6	P56_Male_SuperficialCortex_TSO_plate6.CTTCGGTT	mm10	TSO-joint-RNA	hmC	SuperficialCortex	Cortex	231017	non-spatial	P56	3587572	3574234	0.01	0.3	0.197442	0.139705	2131493	0.5963	0.0179	0.0001	0.4651	127.083	0.080734	32318	128688	7170	0.0162	473891	0.2467	0.0077	0.0087	110396	0.012	40087	0.0074	NA	NA	1730447	328045	0.8118	0.1539	0.0146	0.002	59637	0.9775	0.9811	0.9788	111587	0.0242	41643	0.0443	3200	0.9888	1	IT-ET Glut	L4/5 IT CTX Glut	Exc	Neuron	IT-ET Glut	L4/5 IT CTX Glut	Glut	Neuron
P56_Male_231017Mouse1_SuperficialCortex_EXP231023_TSO_joint5hmC_plate6.CTTGCTAG	P56_Male_SuperficialCortex_TSO_joint5hmC_plate6	P56_Male_231017Mouse1_SuperficialCortex_EXP231023_TSO_joint5hmC_plate6	P56_Male_SuperficialCortex_TSO_plate6.CTTGCTAG	mm10	TSO-joint-RNA	hmC	SuperficialCortex	Cortex	231017	non-spatial	P56	11820142	11803098	0.01	0.3	0.650521	0.456111	8003162	0.678	0.0613	0.0003	0.5252	119.887	0.29918	166298	106750	32520	0.0555	1641294	0.2314	0.0062	0.0068	95478	0.0119	176903	0.0063	NA	NA	7197636	597494	0.8993	0.0746	0.0536	0.0038	112048	0.9738	0.9776	0.9746	96378	0.0206	178889	0.0163	6815	0.9966	1	NP-CT-L6b Glut	L6 CT CTX Glut	Exc	Neuron	NP-CT-L6b Glut	L6 CT CTX Glut	Glut	Neuron
P56_Male_231017Mouse1_SuperficialCortex_EXP231023_TSO_joint5hmC_plate6.GAACGAAG	P56_Male_SuperficialCortex_TSO_joint5hmC_plate6	P56_Male_231017Mouse1_SuperficialCortex_EXP231023_TSO_joint5hmC_plate6	P56_Male_SuperficialCortex_TSO_plate6.GAACGAAG	mm10	TSO-joint-RNA	hmC	SuperficialCortex	Cortex	231017	non-spatial	P56	13229194	13207998	0.01	0.29	0.728068	0.518388	9098832	0.6888	0.0704	0.0002	0.4834	123.561	0.345639	164382	120424	20234	0.0614	1821066	0.2663	0.0068	0.0076	112512	0.012	189065	0.0057	NA	NA	7620380	1259761	0.8375	0.1384	0.0594	0.0075	235055	0.981	0.9854	0.9825	113701	0.0243	191787	0.0197	5394	0.993	1	IT-ET Glut	L2/3 IT CTX Glut	Exc	Neuron	IT-ET Glut	L2/3 IT CTX Glut	Glut	Neuron
P56_Male_231017Mouse1_SuperficialCortex_EXP231023_TSO_joint5hmC_plate6.GAACGGTT	P56_Male_SuperficialCortex_TSO_joint5hmC_plate6	P56_Male_231017Mouse1_SuperficialCortex_EXP231023_TSO_joint5hmC_plate6	P56_Male_SuperficialCortex_TSO_plate6.GAACGGTT	mm10	TSO-joint-RNA	hmC	SuperficialCortex	Cortex	231017	non-spatial	P56	4267272	4258274	0.01	0.31	0.234849	0.163411	2895404	0.6799	0.0219	0.0003	0.4474	119.099	0.107724	27610	130428	9422	0.0187	548070	0.24	0.0065	0.0073	110533	0.012	33031	0.0067	NA	NA	2242331	585717	0.7744	0.2022	0.0174	0.0037	119259	0.9852	0.9886	0.986	112166	0.0275	33817	0.0282	3685	0.9943	1	IT-ET Glut	L4/5 IT CTX Glut	Exc	Neuron	IT-ET Glut	L4/5 IT CTX Glut	Glut	Neuron
P56_Male_231017Mouse1_SuperficialCortex_EXP231023_TSO_joint5hmC_plate6.GAATCACC	P56_Male_SuperficialCortex_TSO_joint5hmC_plate6	P56_Male_231017Mouse1_SuperficialCortex_EXP231023_TSO_joint5hmC_plate6	P56_Male_SuperficialCortex_TSO_plate6.GAATCACC	mm10	TSO-joint-RNA	hmC	SuperficialCortex	Cortex	231017	non-spatial	P56	10081492	10066014	0.01	0.3	0.554835	0.390072	6678981	0.6635	0.0517	0.0002	0.4864	120.966	0.249278	150592	99366	27346	0.0451	1324867	0.2855	0.0075	0.0082	92768	0.0115	166970	0.0067	NA	NA	5599733	900831	0.8384	0.1348	0.0435	0.0055	171263	0.9799	0.9833	0.9799	93806	0.0233	169840	0.0221	6353	0.9937	1	IT-ET Glut	L5 IT CTX Glut	Exc	Neuron	IT-ET Glut	L5 IT CTX Glut	Glut	Neuron
P56_Male_231017Mouse1_SuperficialCortex_EXP231023_TSO_joint5hmC_plate6.GAATCCGT	P56_Male_SuperficialCortex_TSO_joint5hmC_plate6	P56_Male_231017Mouse1_SuperficialCortex_EXP231023_TSO_joint5hmC_plate6	P56_Male_SuperficialCortex_TSO_plate6.GAATCCGT	mm10	TSO-joint-RNA	hmC	SuperficialCortex	Cortex	231017	non-spatial	P56	12868062	12847836	0.01	0.3	0.708193	0.496924	8675601	0.6752	0.0651	0.0006	0.4796	119.186	0.324037	170324	111356	21216	0.0562	1659239	0.2816	0.0068	0.0075	100365	0.0114	186165	0.006	NA	NA	7160309	1278189	0.8253	0.1473	0.0545	0.0078	260613	0.9827	0.9859	0.9831	101688	0.0247	188713	0.0194	5784	0.9965	1	IT-ET Glut	L5 IT CTX Glut	Exc	Neuron	IT-ET Glut	L5 IT CTX Glut	Glut	Neuron
P56_Male_231017Mouse1_SuperficialCortex_EXP231023_TSO_joint5hmC_plate6.GACGAACT	P56_Male_SuperficialCortex_TSO_joint5hmC_plate6	P56_Male_231017Mouse1_SuperficialCortex_EXP231023_TSO_joint5hmC_plate6	P56_Male_SuperficialCortex_TSO_plate6.GACGAACT	mm10	TSO-joint-RNA	hmC	SuperficialCortex	Cortex	231017	non-spatial	P56	10204218	10188576	0.01	0.3	0.561589	0.397013	6845112	0.6718	0.055	0.0008	0.5191	123.21	0.257361	131466	92766	21072	0.0497	1442050	0.2919	0.0072	0.0081	86453	0.0107	144989	0.0054	NA	NA	6128949	524348	0.8953	0.0766	0.0478	0.0036	105178	0.9733	0.9779	0.9746	87268	0.0211	146908	0.0172	5654	0.9917	1	CTX-CGE GABA	Sncg Gaba	Inh	Neuron	CTX-CGE GABA	Sncg Gaba	Gaba	Neuron
P56_Male_231017Mouse1_SuperficialCortex_EXP231023_TSO_joint5hmC_plate6.GACGTCAT	P56_Male_SuperficialCortex_TSO_joint5hmC_plate6	P56_Male_231017Mouse1_SuperficialCortex_EXP231023_TSO_joint5hmC_plate6	P56_Male_SuperficialCortex_TSO_plate6.GACGTCAT	mm10	TSO-joint-RNA	hmC	SuperficialCortex	Cortex	231017	non-spatial	P56	9848538	9834928	0.01	0.3	0.542014	0.384391	6591508	0.6702	0.0536	0.0002	0.541	124.668	0.249236	147860	104602	31014	0.0506	1482156	0.1129	0.0051	0.0055	95599	0.0104	169453	0.006	NA	NA	6184464	223668	0.9382	0.0339	0.048	0.002	55062	0.9571	0.965	0.963	96684	0.0224	171991	0.0206	6302	0.9932	1	Astro-Epen	Astro-TE NN	Non	Non_neuron	Astro-Epen	Astro-TE NN	NN	Neuron
P56_Male_231017Mouse1_SuperficialCortex_EXP231023_TSO_joint5hmC_plate6.GAGAGTAC	P56_Male_SuperficialCortex_TSO_joint5hmC_plate6	P56_Male_231017Mouse1_SuperficialCortex_EXP231023_TSO_joint5hmC_plate6	P56_Male_SuperficialCortex_TSO_plate6.GAGAGTAC	mm10	TSO-joint-RNA	hmC	SuperficialCortex	Cortex	231017	non-spatial	P56	12622880	12601374	0.01	0.31	0.6947	0.483273	8621198	0.6841	0.0647	0.0008	0.4644	119.25	0.319237	154054	103738	27852	0.0555	1623215	0.2629	0.0073	0.0079	93714	0.0122	169883	0.0056	NA	NA	6888267	1521896	0.7989	0.1765	0.0532	0.009	292209	0.9824	0.9862	0.983	95082	0.0277	173073	0.0235	6435	0.9944	1	IT-ET Glut	L2/3 IT CTX Glut	Exc	Neuron	IT-ET Glut	L2/3 IT CTX Glut	Glut	Neuron
P56_Male_231017Mouse1_SuperficialCortex_EXP231023_TSO_joint5hmC_plate6.GATAGCCA	P56_Male_SuperficialCortex_TSO_joint5hmC_plate6	P56_Male_231017Mouse1_SuperficialCortex_EXP231023_TSO_joint5hmC_plate6	P56_Male_SuperficialCortex_TSO_plate6.GATAGCCA	mm10	TSO-joint-RNA	hmC	SuperficialCortex	Cortex	231017	non-spatial	P56	4680124	4669324	0.01	0.32	0.25757	0.176581	3164961	0.6778	0.0225	0.0003	0.372	116.448	0.115968	30970	131314	11536	0.0173	505367	0.2619	0.008	0.0089	110442	0.0121	38461	0.0064	NA	NA	2030742	1065461	0.6416	0.3366	0.016	0.0058	190029	0.9864	0.9904	0.988	111670	0.0231	39090	0.0212	4191	0.9952	1	NP-CT-L6b Glut	L6 CT CTX Glut	Exc	Neuron	NP-CT-L6b Glut	L6 CT CTX Glut	Glut	Neuron
P56_Male_231017Mouse1_SuperficialCortex_EXP231023_TSO_joint5hmC_plate6.GATCTTGC	P56_Male_SuperficialCortex_TSO_joint5hmC_plate6	P56_Male_231017Mouse1_SuperficialCortex_EXP231023_TSO_joint5hmC_plate6	P56_Male_SuperficialCortex_TSO_plate6.GATCTTGC	mm10	TSO-joint-RNA	hmC	SuperficialCortex	Cortex	231017	non-spatial	P56	4330900	4319840	0.01	0.31	0.238351	0.165795	2847198	0.659	0.0218	0.0006	0.3807	119.794	0.105662	16888	97264	7164	0.0171	485189	0.2575	0.0077	0.0087	90489	0.0118	23239	0.0045	NA	NA	1894252	874471	0.6653	0.3071	0.0157	0.0053	166602	0.9865	0.9904	0.9879	91802	0.0261	23718	0.0243	2991	0.9947	1	IT-ET Glut	L5 IT CTX Glut	Exc	Neuron	IT-ET Glut	L5 IT CTX Glut	Glut	Neuron
P56_Male_231017Mouse1_SuperficialCortex_EXP231023_TSO_joint5hmC_plate6.GCAATTCC	P56_Male_SuperficialCortex_TSO_joint5hmC_plate6	P56_Male_231017Mouse1_SuperficialCortex_EXP231023_TSO_joint5hmC_plate6	P56_Male_SuperficialCortex_TSO_plate6.GCAATTCC	mm10	TSO-joint-RNA	hmC	SuperficialCortex	Cortex	231017	non-spatial	P56	26506002	26468744	0.01	0.28	1.45876	1.05192	18179089	0.6868	0.1387	0.0001	0.54	125.276	0.696557	180824	119048	25016	0.1293	4035932	0.3121	0.0066	0.0074	108791	0.0111	202801	0.0057	NA	NA	16985198	695354	0.9343	0.0382	0.1252	0.0057	163209	0.9657	0.9695	0.9658	109930	0.0223	205776	0.02	6339	0.9962	1	IT-ET Glut	L2/3 IT CTX Glut	Exc	Neuron	CNU-HYa GABA	ACB-BST-FS D1 Gaba	Gaba	Neuron
P56_Male_231017Mouse1_SuperficialCortex_EXP231023_TSO_joint5hmC_plate6.GCCTTAAC	P56_Male_SuperficialCortex_TSO_joint5hmC_plate6	P56_Male_231017Mouse1_SuperficialCortex_EXP231023_TSO_joint5hmC_plate6	P56_Male_SuperficialCortex_TSO_plate6.GCCTTAAC	mm10	TSO-joint-RNA	hmC	SuperficialCortex	Cortex	231017	non-spatial	P56	3150934	3145698	0.01	0.33	0.173411	0.117095	1932181	0.6142	0.0143	0.0019	0.4102	114.725	0.069919	130690	83884	36336	0.0115	334538	0.2401	0.0075	0.0078	79801	0.0124	140987	0.0073	NA	NA	1376454	506085	0.7123	0.2619	0.0109	0.0035	112747	0.9829	0.9871	0.9847	80883	0.0251	142844	0.0191	7203	0.9953	1	IT-ET Glut	L4/5 IT CTX Glut	Exc	Neuron	IT-ET Glut	L4/5 IT CTX Glut	Glut	Neuron
P56_Male_231017Mouse1_SuperficialCortex_EXP231023_TSO_joint5hmC_plate6.GCGTTAGA	P56_Male_SuperficialCortex_TSO_joint5hmC_plate6	P56_Male_231017Mouse1_SuperficialCortex_EXP231023_TSO_joint5hmC_plate6	P56_Male_SuperficialCortex_TSO_plate6.GCGTTAGA	mm10	TSO-joint-RNA	hmC	SuperficialCortex	Cortex	231017	non-spatial	P56	719010	717666	0.01	0.34	0.03957	0.026197	357210	0.4977	0.0026	0.0006	0.3005	115.89	0.013011	63826	86020	13896	0.0016	45372	0.1592	0.0063	0.0072	81113	0.0116	77191	0.0075	NA	NA	189217	160940	0.5297	0.4505	0.0016	0.001	31313	0.9889	0.9927	0.9907	81770	0.0197	78261	0.0203	5124	0.9936	1	Astro-Epen	Astro-TE NN	Non	Non_neuron	Astro-Epen	Astro-TE NN	NN	Neuron
P56_Male_231017Mouse1_SuperficialCortex_EXP231023_TSO_joint5hmC_plate6.GGAAGAGA	P56_Male_SuperficialCortex_TSO_joint5hmC_plate6	P56_Male_231017Mouse1_SuperficialCortex_EXP231023_TSO_joint5hmC_plate6	P56_Male_SuperficialCortex_TSO_plate6.GGAAGAGA	mm10	TSO-joint-RNA	hmC	SuperficialCortex	Cortex	231017	non-spatial	P56	10734098	10717300	0.01	0.3	0.590751	0.419166	7146763	0.6668	0.0572	0.0004	0.5115	123.916	0.27007	173162	120476	34798	0.0524	1549778	0.2819	0.0081	0.0089	110170	0.0116	198708	0.0054	NA	NA	6366512	580529	0.8908	0.0812	0.0498	0.004	121392	0.9766	0.9792	0.9762	110894	0.019	201566	0.019	7070	0.9972	1	IT-ET Glut	L2/3 IT CTX Glut	Exc	Neuron	IT-ET Glut	L2/3 IT CTX Glut	Glut	Neuron
P56_Male_231017Mouse1_SuperficialCortex_EXP231023_TSO_joint5hmC_plate6.GGAATGTC	P56_Male_SuperficialCortex_TSO_joint5hmC_plate6	P56_Male_231017Mouse1_SuperficialCortex_EXP231023_TSO_joint5hmC_plate6	P56_Male_SuperficialCortex_TSO_plate6.GGAATGTC	mm10	TSO-joint-RNA	hmC	SuperficialCortex	Cortex	231017	non-spatial	P56	7761870	7748188	0.01	0.3	0.427174	0.300145	5512698	0.7114	0.0414	0.0003	0.4387	123.6	0.207666	73984	98930	25690	0.0347	1028045	0.2664	0.0065	0.0072	93284	0.012	93047	0.0063	NA	NA	4170934	1234239	0.7566	0.2238	0.0327	0.0071	227119	0.9865	0.9909	0.9881	94688	0.0281	95130	0.0283	5804	0.9952	1	IT-ET Glut	L5 IT CTX Glut	Exc	Neuron	IT-ET Glut	L5 IT CTX Glut	Glut	Neuron
P56_Male_231017Mouse1_SuperficialCortex_EXP231023_TSO_joint5hmC_plate6.GGACATCA	P56_Male_SuperficialCortex_TSO_joint5hmC_plate6	P56_Male_231017Mouse1_SuperficialCortex_EXP231023_TSO_joint5hmC_plate6	P56_Male_SuperficialCortex_TSO_plate6.GGACATCA	mm10	TSO-joint-RNA	hmC	SuperficialCortex	Cortex	231017	non-spatial	P56	5558266	5543172	0.01	0.3	0.305899	0.21431	3672878	0.6625	0.0267	0.0002	0.3312	121.455	0.137283	29036	125764	9230	0.0193	564086	0.2696	0.0086	0.0097	116440	0.0117	38233	0.0065	NA	NA	2125574	1455462	0.5787	0.3962	0.0179	0.008	264742	0.9871	0.9909	0.9885	117866	0.0257	38958	0.0243	3729	0.9944	1	IT-ET Glut	L2/3 IT CTX Glut	Exc	Neuron	IT-ET Glut	L2/3 IT CTX Glut	Glut	Neuron
P56_Male_231017Mouse1_SuperficialCortex_EXP231023_TSO_joint5hmC_plate6.GGAGGAAT	P56_Male_SuperficialCortex_TSO_joint5hmC_plate6	P56_Male_231017Mouse1_SuperficialCortex_EXP231023_TSO_joint5hmC_plate6	P56_Male_SuperficialCortex_TSO_plate6.GGAGGAAT	mm10	TSO-joint-RNA	hmC	SuperficialCortex	Cortex	231017	non-spatial	P56	5680650	5670636	0.01	0.32	0.312634	0.212844	3729064	0.6576	0.0267	0.0008	0.4007	114.215	0.135504	140004	97312	27982	0.0211	612219	0.2413	0.0068	0.0075	91187	0.0118	155026	0.0061	NA	NA	2586611	1053842	0.6936	0.2826	0.0201	0.0065	221921	0.9868	0.99	0.9876	92217	0.0231	156910	0.0174	6463	0.9968	1	IT-ET Glut	L2/3 IT CTX Glut	Exc	Neuron	IT-ET Glut	L2/3 IT CTX Glut	Glut	Neuron
P56_Male_231017Mouse1_SuperficialCortex_EXP231023_TSO_joint5hmC_plate6.GGCAAGTT	P56_Male_SuperficialCortex_TSO_joint5hmC_plate6	P56_Male_231017Mouse1_SuperficialCortex_EXP231023_TSO_joint5hmC_plate6	P56_Male_SuperficialCortex_TSO_plate6.GGCAAGTT	mm10	TSO-joint-RNA	hmC	SuperficialCortex	Cortex	231017	non-spatial	P56	12065022	12045484	0.01	0.31	0.663998	0.463091	8242779	0.6843	0.0622	0.0001	0.4679	118.132	0.305875	157424	99824	25214	0.0533	1559215	0.2655	0.007	0.0078	91783	0.0109	172172	0.0065	NA	NA	6655515	1377384	0.8074	0.1671	0.0512	0.0076	242063	0.9814	0.9859	0.9838	92657	0.0209	174391	0.0186	6218	0.9941	1	IT-ET Glut	L2/3 IT CTX Glut	Exc	Neuron	IT-ET Glut	L2/3 IT CTX Glut	Glut	Neuron
P56_Male_231017Mouse1_SuperficialCortex_EXP231023_TSO_joint5hmC_plate6.GGTATAGG	P56_Male_SuperficialCortex_TSO_joint5hmC_plate6	P56_Male_231017Mouse1_SuperficialCortex_EXP231023_TSO_joint5hmC_plate6	P56_Male_SuperficialCortex_TSO_plate6.GGTATAGG	mm10	TSO-joint-RNA	hmC	SuperficialCortex	Cortex	231017	non-spatial	P56	12996058	12975926	0.01	0.3	0.715238	0.505452	8793840	0.6777	0.0677	0.0001	0.4928	121.643	0.331384	175172	111900	29878	0.0594	1750283	0.2406	0.0066	0.0073	101637	0.0126	193192	0.0057	NA	NA	7478236	1073870	0.8503	0.1221	0.0574	0.0065	200781	0.98	0.9846	0.9817	102584	0.0229	195720	0.0181	6462	0.9977	1	IT-ET Glut	L2/3 IT CTX Glut	Exc	Neuron	IT-ET Glut	L2/3 IT CTX Glut	Glut	Neuron
P56_Male_231017Mouse1_SuperficialCortex_EXP231023_TSO_joint5hmC_plate6.GGTGTACA	P56_Male_SuperficialCortex_TSO_joint5hmC_plate6	P56_Male_231017Mouse1_SuperficialCortex_EXP231023_TSO_joint5hmC_plate6	P56_Male_SuperficialCortex_TSO_plate6.GGTGTACA	mm10	TSO-joint-RNA	hmC	SuperficialCortex	Cortex	231017	non-spatial	P56	3377238	3357628	0.01	0.32	0.185866	0.126669	1835213	0.5465	0.0142	0.0013	0.3426	118.16	0.066436	30450	128884	6476	0.0113	322408	0.2267	0.01	0.0109	111946	0.0122	40549	0.0067	NA	NA	1111617	659818	0.6057	0.3595	0.0098	0.004	130739	0.9827	0.9862	0.9847	113679	0.0286	41383	0.0276	2620	0.9878	1	IT-ET Glut	L2/3 IT CTX Glut	Exc	Neuron	IT-ET Glut	L2/3 IT CTX Glut	Glut	Neuron
P56_Male_231017Mouse1_SuperficialCortex_EXP231023_TSO_joint5hmC_plate6.GGTTGAAC	P56_Male_SuperficialCortex_TSO_joint5hmC_plate6	P56_Male_231017Mouse1_SuperficialCortex_EXP231023_TSO_joint5hmC_plate6	P56_Male_SuperficialCortex_TSO_plate6.GGTTGAAC	mm10	TSO-joint-RNA	hmC	SuperficialCortex	Cortex	231017	non-spatial	P56	5001472	4988972	0.01	0.3	0.275256	0.194556	3337930	0.669	0.0261	0.0005	0.433	125.383	0.126258	28502	122830	9456	0.022	646768	0.2557	0.0073	0.0082	110712	0.0125	35082	0.0072	NA	NA	2501367	749334	0.7493	0.2244	0.0204	0.0043	133770	0.9839	0.9879	0.9854	112698	0.0332	35876	0.0289	3448	0.989	1	IT-ET Glut	L4/5 IT CTX Glut	Exc	Neuron	IT-ET Glut	L4/5 IT CTX Glut	Glut	Neuron
P56_Male_231017Mouse1_SuperficialCortex_EXP231023_TSO_joint5hmC_plate6.GTAACCGA	P56_Male_SuperficialCortex_TSO_joint5hmC_plate6	P56_Male_231017Mouse1_SuperficialCortex_EXP231023_TSO_joint5hmC_plate6	P56_Male_SuperficialCortex_TSO_plate6.GTAACCGA	mm10	TSO-joint-RNA	hmC	SuperficialCortex	Cortex	231017	non-spatial	P56	7308470	7296766	0.01	0.32	0.402221	0.27621	4902761	0.6719	0.0351	0.0007	0.4068	114.631	0.179231	167552	107252	24222	0.028	819815	0.2376	0.0069	0.0075	99983	0.0117	183122	0.006	NA	NA	3449056	1336412	0.7034	0.2725	0.0266	0.0074	242761	0.9854	0.9894	0.9871	101026	0.022	185753	0.0195	5956	0.998	1	IT-ET Glut	L2/3 IT CTX Glut	Exc	Neuron	IT-ET Glut	L2/3 IT CTX Glut	Glut	Neuron
P56_Male_231017Mouse1_SuperficialCortex_EXP231023_TSO_joint5hmC_plate6.GTAAGGTG	P56_Male_SuperficialCortex_TSO_joint5hmC_plate6	P56_Male_231017Mouse1_SuperficialCortex_EXP231023_TSO_joint5hmC_plate6	P56_Male_SuperficialCortex_TSO_plate6.GTAAGGTG	mm10	TSO-joint-RNA	hmC	SuperficialCortex	Cortex	231017	non-spatial	P56	11680044	11660350	0.01	0.3	0.642811	0.45472	7967277	0.6832	0.0622	0.0004	0.5095	122.453	0.300713	159396	108642	29674	0.0555	1641353	0.2267	0.0061	0.0067	101555	0.0119	176891	0.0066	NA	NA	6996542	768377	0.8781	0.0964	0.0537	0.0051	155399	0.9757	0.98	0.9772	102675	0.0236	179066	0.0183	6206	0.994	1	IT-ET Glut	L4/5 IT CTX Glut	Exc	Neuron	IT-ET Glut	L4/5 IT CTX Glut	Glut	Neuron
P56_Male_231017Mouse1_SuperficialCortex_EXP231023_TSO_joint5hmC_plate6.GTACACCT	P56_Male_SuperficialCortex_TSO_joint5hmC_plate6	P56_Male_231017Mouse1_SuperficialCortex_EXP231023_TSO_joint5hmC_plate6	P56_Male_SuperficialCortex_TSO_plate6.GTACACCT	mm10	TSO-joint-RNA	hmC	SuperficialCortex	Cortex	231017	non-spatial	P56	5701518	5692774	0.01	0.32	0.313783	0.216465	3793621	0.6663	0.0303	0.0004	0.5207	119.299	0.139671	131928	102410	35034	0.0277	798383	0.2944	0.0069	0.0075	90377	0.0108	150602	0.0058	NA	NA	3400851	307473	0.8964	0.081	0.0263	0.0022	67483	0.9764	0.98	0.9762	91834	0.0263	153083	0.0209	6814	0.9957	1	IT-ET Glut	L5 ET CTX Glut	Exc	Neuron	IT-ET Glut	L5 ET CTX Glut	Glut	Neuron
P56_Male_231017Mouse1_SuperficialCortex_EXP231023_TSO_joint5hmC_plate6.GTACCACA	P56_Male_SuperficialCortex_TSO_joint5hmC_plate6	P56_Male_231017Mouse1_SuperficialCortex_EXP231023_TSO_joint5hmC_plate6	P56_Male_SuperficialCortex_TSO_plate6.GTACCACA	mm10	TSO-joint-RNA	hmC	SuperficialCortex	Cortex	231017	non-spatial	P56	10137432	10122946	0.01	0.29	0.557913	0.40049	6769705	0.6687	0.0561	0	0.5508	125.606	0.257995	143020	93550	22812	0.0525	1548565	0.0264	0.005	0.0055	88385	0.0105	162149	0.0059	NA	NA	6475291	106956	0.9565	0.0157	0.0507	0.0014	35705	0.9354	0.9524	0.9487	89441	0.0227	164589	0.0209	5667	0.9938	1	Immune	Microglia NN	Non	Non_neuron	Immune	Microglia NN	NN	Neuron
P56_Male_231017Mouse1_SuperficialCortex_EXP231023_TSO_joint5hmC_plate6.GTCAGTCA	P56_Male_SuperficialCortex_TSO_joint5hmC_plate6	P56_Male_231017Mouse1_SuperficialCortex_EXP231023_TSO_joint5hmC_plate6	P56_Male_SuperficialCortex_TSO_plate6.GTCAGTCA	mm10	TSO-joint-RNA	hmC	SuperficialCortex	Cortex	231017	non-spatial	P56	11695520	11677640	0.01	0.3	0.643663	0.455324	7996590	0.6847	0.0619	0.0003	0.5008	121.749	0.301275	149810	105072	26092	0.0548	1609019	0.2452	0.006	0.0066	96043	0.0098	166023	0.0057	NA	NA	6880307	912226	0.8604	0.114	0.053	0.0056	176186	0.9797	0.9841	0.9811	97218	0.0218	168385	0.019	6122	0.9961	1	IT-ET Glut	L2/3 IT CTX Glut	Exc	Neuron	IT-ET Glut	L2/3 IT CTX Glut	Glut	Neuron
P56_Male_231017Mouse1_SuperficialCortex_EXP231023_TSO_joint5hmC_plate6.GTCATCGT	P56_Male_SuperficialCortex_TSO_joint5hmC_plate6	P56_Male_231017Mouse1_SuperficialCortex_EXP231023_TSO_joint5hmC_plate6	P56_Male_SuperficialCortex_TSO_plate6.GTCATCGT	mm10	TSO-joint-RNA	hmC	SuperficialCortex	Cortex	231017	non-spatial	P56	2317734	2313100	0.01	0.23	0.127556	0.098621	1481981	0.6406	0.0147	0.0001	0.3577	153.818	0.061108	11168	41694	2418	0.0114	329847	0.2863	0.0077	0.0087	57037	0.0092	19367	0.0058	NA	NA	968906	456188	0.6537	0.3078	0.0107	0.003	88121	0.98	0.987	0.9834	57131	0.0111	19524	0.0121	1709	0.9918	1	IT-ET Glut	L4/5 IT CTX Glut	Exc	Neuron	IT-ET Glut	L5 IT CTX Glut	Glut	Neuron
P56_Male_231017Mouse1_SuperficialCortex_EXP231023_TSO_joint5hmC_plate6.GTCCTAAG	P56_Male_SuperficialCortex_TSO_joint5hmC_plate6	P56_Male_231017Mouse1_SuperficialCortex_EXP231023_TSO_joint5hmC_plate6	P56_Male_SuperficialCortex_TSO_plate6.GTCCTAAG	mm10	TSO-joint-RNA	hmC	SuperficialCortex	Cortex	231017	non-spatial	P56	11542156	11525498	0.01	0.29	0.635222	0.452277	7771170	0.6742	0.0624	0.0001	0.5468	124.075	0.294342	157084	102244	22412	0.0577	1697805	0.2264	0.0062	0.0068	95817	0.0114	173077	0.0062	NA	NA	7303608	253730	0.9398	0.0326	0.056	0.0022	62221	0.9594	0.9636	0.961	96601	0.0194	175115	0.0169	5906	0.9951	1	IT-ET Glut	L2/3 IT CTX Glut	Exc	Neuron	IT-ET Glut	L2/3 IT CTX Glut	Glut	Neuron
P56_Male_231017Mouse1_SuperficialCortex_EXP231023_TSO_joint5hmC_plate6.GTCCTTGA	P56_Male_SuperficialCortex_TSO_joint5hmC_plate6	P56_Male_231017Mouse1_SuperficialCortex_EXP231023_TSO_joint5hmC_plate6	P56_Male_SuperficialCortex_TSO_plate6.GTCCTTGA	mm10	TSO-joint-RNA	hmC	SuperficialCortex	Cortex	231017	non-spatial	P56	11595482	11578106	0.01	0.29	0.638157	0.455046	7823665	0.6757	0.062	0.0002	0.4929	122.993	0.296745	145566	96614	21278	0.0543	1591775	0.241	0.006	0.0068	93239	0.01	161302	0.0062	NA	NA	6687600	920345	0.8547	0.1176	0.0527	0.006	189078	0.9815	0.9841	0.9809	94210	0.0206	163602	0.0198	5621	0.9947	1	IT-ET Glut	L4/5 IT CTX Glut	Exc	Neuron	IT-ET Glut	L4/5 IT CTX Glut	Glut	Neuron
P56_Male_231017Mouse1_SuperficialCortex_EXP231023_TSO_joint5hmC_plate6.GTCGATTG	P56_Male_SuperficialCortex_TSO_joint5hmC_plate6	P56_Male_231017Mouse1_SuperficialCortex_EXP231023_TSO_joint5hmC_plate6	P56_Male_SuperficialCortex_TSO_plate6.GTCGATTG	mm10	TSO-joint-RNA	hmC	SuperficialCortex	Cortex	231017	non-spatial	P56	7058422	7048234	0.01	0.28	0.38846	0.282346	4010671	0.569	0.0479	0.0003	0.3365	128.112	0.153586	67336	41110	10790	0.0412	1221303	0.2873	0.0061	0.0065	61952	0.0098	112435	0.0062	NA	NA	3407527	400467	0.8496	0.0998	0.0396	0.0042	133365	0.9814	0.9847	0.982	62879	0.025	114700	0.0251	5539	0.9975	1	IT-ET Glut	L2/3 IT CTX Glut	Exc	Neuron	IT-ET Glut	L2/3 IT RSP Glut	Glut	Neuron
P56_Male_231017Mouse1_SuperficialCortex_EXP231023_TSO_joint5hmC_plate6.GTCGTTAC	P56_Male_SuperficialCortex_TSO_joint5hmC_plate6	P56_Male_231017Mouse1_SuperficialCortex_EXP231023_TSO_joint5hmC_plate6	P56_Male_SuperficialCortex_TSO_plate6.GTCGTTAC	mm10	TSO-joint-RNA	hmC	SuperficialCortex	Cortex	231017	non-spatial	P56	10057276	10041952	0.01	0.24	0.553502	0.424731	5279318	0.5257	0.0779	0.0007	0.2502	141.888	0.214643	73520	52592	4112	0.0636	1838437	0.2471	0.0058	0.0064	91164	0.0086	157716	0.0056	NA	NA	4136210	802057	0.7834	0.1519	0.0616	0.0107	352474	0.9865	0.9906	0.9881	93889	0.0407	163763	0.0448	3298	0.9942	1	IT-ET Glut	L2/3 IT CTX Glut	Exc	Neuron	IT-ET Glut	L2/3 IT CTX Glut	Glut	Neuron
P56_Male_231017Mouse1_SuperficialCortex_EXP231023_TSO_joint5hmC_plate6.TACCTGCA	P56_Male_SuperficialCortex_TSO_joint5hmC_plate6	P56_Male_231017Mouse1_SuperficialCortex_EXP231023_TSO_joint5hmC_plate6	P56_Male_SuperficialCortex_TSO_plate6.TACCTGCA	mm10	TSO-joint-RNA	hmC	SuperficialCortex	Cortex	231017	non-spatial	P56	11602430	11584830	0.01	0.31	0.638539	0.445704	7838967	0.6766	0.0602	0.0003	0.5027	119.442	0.290729	144134	101228	32444	0.0537	1569747	0.2357	0.0063	0.0069	91972	0.0118	156290	0.0055	NA	NA	6753273	882438	0.8615	0.1125	0.0515	0.0052	161521	0.9765	0.9813	0.9788	92697	0.0193	157699	0.0135	6879	0.9952	1	IT-ET Glut	L4/5 IT CTX Glut	Exc	Neuron	IT-ET Glut	L4/5 IT CTX Glut	Glut	Neuron
P56_Male_231017Mouse1_SuperficialCortex_EXP231023_TSO_joint5hmC_plate6.TACGGTCT	P56_Male_SuperficialCortex_TSO_joint5hmC_plate6	P56_Male_231017Mouse1_SuperficialCortex_EXP231023_TSO_joint5hmC_plate6	P56_Male_SuperficialCortex_TSO_plate6.TACGGTCT	mm10	TSO-joint-RNA	hmC	SuperficialCortex	Cortex	231017	non-spatial	P56	3718002	3711998	0.01	0.31	0.20462	0.141609	2424893	0.6532	0.018	0.001	0.3919	118.036	0.090253	138804	112404	28888	0.014	407955	0.2547	0.0058	0.0068	101256	0.0114	164876	0.005	NA	NA	1654606	718296	0.6823	0.2962	0.0133	0.004	128077	0.9868	0.9915	0.989	103040	0.0304	168040	0.0244	6127	0.9949	1	IT-ET Glut	L2/3 IT CTX Glut	Exc	Neuron	IT-ET Glut	L2/3 IT RSP Glut	Glut	Neuron
P56_Male_231017Mouse1_SuperficialCortex_EXP231023_TSO_joint5hmC_plate6.TACTCCAG	P56_Male_SuperficialCortex_TSO_joint5hmC_plate6	P56_Male_231017Mouse1_SuperficialCortex_EXP231023_TSO_joint5hmC_plate6	P56_Male_SuperficialCortex_TSO_plate6.TACTCCAG	mm10	TSO-joint-RNA	hmC	SuperficialCortex	Cortex	231017	non-spatial	P56	11386058	11368522	0.01	0.3	0.626631	0.440176	7760036	0.6825	0.0594	0.0005	0.5127	120.221	0.290338	160442	113168	29168	0.0534	1580821	0.2507	0.0068	0.0075	100089	0.0115	175225	0.0067	NA	NA	6825731	742944	0.8796	0.0957	0.0514	0.0048	148443	0.9773	0.9807	0.9777	101108	0.022	177539	0.0192	6638	0.9929	1	IT-ET Glut	L2/3 IT CTX Glut	Exc	Neuron	IT-ET Glut	L2/3 IT CTX Glut	Glut	Neuron
P56_Male_231017Mouse1_SuperficialCortex_EXP231023_TSO_joint5hmC_plate6.TAGGAGCT	P56_Male_SuperficialCortex_TSO_joint5hmC_plate6	P56_Male_231017Mouse1_SuperficialCortex_EXP231023_TSO_joint5hmC_plate6	P56_Male_SuperficialCortex_TSO_plate6.TAGGAGCT	mm10	TSO-joint-RNA	hmC	SuperficialCortex	Cortex	231017	non-spatial	P56	10750046	10732996	0.01	0.3	0.591628	0.417443	7436993	0.6929	0.0552	0.0002	0.4519	121.497	0.280713	160942	106260	29004	0.0463	1374081	0.261	0.0064	0.0071	99707	0.0104	180766	0.0057	NA	NA	5788309	1476173	0.7783	0.1984	0.0446	0.0084	273877	0.9867	0.9899	0.9875	100818	0.0223	184292	0.0242	6758	0.9963	1	IT-ET Glut	L2/3 IT CTX Glut	Exc	Neuron	IT-ET Glut	L2/3 IT CTX Glut	Glut	Neuron
P56_Male_231017Mouse1_SuperficialCortex_EXP231023_TSO_joint5hmC_plate6.TATGGCAC	P56_Male_SuperficialCortex_TSO_joint5hmC_plate6	P56_Male_231017Mouse1_SuperficialCortex_EXP231023_TSO_joint5hmC_plate6	P56_Male_SuperficialCortex_TSO_plate6.TATGGCAC	mm10	TSO-joint-RNA	hmC	SuperficialCortex	Cortex	231017	non-spatial	P56	4348452	4339152	0.01	0.32	0.239317	0.164956	2894915	0.6671	0.0211	0.0003	0.3643	117.082	0.106372	36380	100010	9090	0.0161	466758	0.2448	0.0071	0.0079	92655	0.0119	47613	0.0041	NA	NA	1836500	988576	0.6343	0.3414	0.0149	0.0056	179160	0.9875	0.9916	0.989	93895	0.0269	48516	0.025	3711	0.9976	1	IT-ET Glut	L2/3 IT CTX Glut	Exc	Neuron	IT-ET Glut	L2/3 IT CTX Glut	Glut	Neuron
P56_Male_231017Mouse1_SuperficialCortex_EXP231023_TSO_joint5hmC_plate6.TCATCTCC	P56_Male_SuperficialCortex_TSO_joint5hmC_plate6	P56_Male_231017Mouse1_SuperficialCortex_EXP231023_TSO_joint5hmC_plate6	P56_Male_SuperficialCortex_TSO_plate6.TCATCTCC	mm10	TSO-joint-RNA	hmC	SuperficialCortex	Cortex	231017	non-spatial	P56	4082264	4073580	0.01	0.3	0.224667	0.157453	2736164	0.6716	0.0212	0.0003	0.4011	120.925	0.102133	19876	93106	8534	0.0171	497127	0.2358	0.007	0.0079	88669	0.0114	24672	0.0073	NA	NA	1913504	755641	0.6993	0.2761	0.0158	0.0042	130350	0.9855	0.9901	0.9877	89853	0.0254	25307	0.0296	3660	0.9904	1	IT-ET Glut	L2/3 IT CTX Glut	Exc	Neuron	IT-ET Glut	L2/3 IT CTX Glut	Glut	Neuron
P56_Male_231017Mouse1_SuperficialCortex_EXP231023_TSO_joint5hmC_plate6.TCCACGTT	P56_Male_SuperficialCortex_TSO_joint5hmC_plate6	P56_Male_231017Mouse1_SuperficialCortex_EXP231023_TSO_joint5hmC_plate6	P56_Male_SuperficialCortex_TSO_plate6.TCCACGTT	mm10	TSO-joint-RNA	hmC	SuperficialCortex	Cortex	231017	non-spatial	P56	11435070	11418158	0.01	0.29	0.629329	0.447147	7887747	0.6908	0.0607	0.0003	0.4603	121.001	0.29798	139996	96832	15682	0.051	1497689	0.247	0.0064	0.0072	92258	0.0112	151199	0.0055	NA	NA	6276330	1419437	0.7957	0.1799	0.0496	0.0082	261275	0.9836	0.9881	0.9852	93401	0.0245	155083	0.0301	4552	0.9947	1	IT-ET Glut	L2/3 IT CTX Glut	Exc	Neuron	IT-ET Glut	L2/3 IT CTX Glut	Glut	Neuron
P56_Male_231017Mouse1_SuperficialCortex_EXP231023_TSO_joint5hmC_plate6.TCCATTGC	P56_Male_SuperficialCortex_TSO_joint5hmC_plate6	P56_Male_231017Mouse1_SuperficialCortex_EXP231023_TSO_joint5hmC_plate6	P56_Male_SuperficialCortex_TSO_plate6.TCCATTGC	mm10	TSO-joint-RNA	hmC	SuperficialCortex	Cortex	231017	non-spatial	P56	6683638	6672442	0.01	0.32	0.367834	0.252694	4520491	0.6774	0.0327	0.0009	0.3914	114.546	0.165634	132598	90588	25476	0.0254	736577	0.2533	0.0073	0.0081	85339	0.0116	148468	0.0061	NA	NA	3074891	1340962	0.6802	0.2966	0.0242	0.0076	243554	0.9854	0.9898	0.9877	86333	0.0238	150977	0.022	6007	0.9978	1	IT-ET Glut	L2/3 IT CTX Glut	Exc	Neuron	IT-ET Glut	L2/3 IT CTX Glut	Glut	Neuron
P56_Male_231017Mouse1_SuperficialCortex_EXP231023_TSO_joint5hmC_plate6.TCCTCATG	P56_Male_SuperficialCortex_TSO_joint5hmC_plate6	P56_Male_231017Mouse1_SuperficialCortex_EXP231023_TSO_joint5hmC_plate6	P56_Male_SuperficialCortex_TSO_plate6.TCCTCATG	mm10	TSO-joint-RNA	hmC	SuperficialCortex	Cortex	231017	non-spatial	P56	13201958	13181616	0.01	0.3	0.726569	0.512136	9142193	0.6935	0.0671	0.0003	0.4471	120.102	0.342855	142124	113322	18734	0.0561	1664593	0.2446	0.0066	0.0074	106743	0.0117	162702	0.0059	NA	NA	7020957	1902213	0.7679	0.208	0.0542	0.0103	342031	0.9845	0.9883	0.9858	108027	0.0249	165315	0.0219	4997	0.9928	1	IT-ET Glut	L2/3 IT CTX Glut	Exc	Neuron	IT-ET Glut	L2/3 IT CTX Glut	Glut	Neuron
