## Supplementary Table 2 for "Single-cell Characterization of DNA Hydroxymethylation of the Mouse Brain During Aging" (part 27 of 179)

### Sheet: Young_QC_mC (continued)
SampleID	Plate_ID	Sample_ID_without_barcode	Unique_ID	Species	Datatype	Library	Region	Brain.Region	Batch	spatial_type	Age	Total_reads	Clean_reads	Filter_reads_r	Filter_base_r	raw_depth	clean_depth	Aligned_Reads	Align_rate	COVERAGE	chrM_readsN	Dup_rate	Mean_Insertion_size	Depth_after_align	lambda_aligned	fullpuc19_aligned	cla1_aligned	dna_CpG_Cov	dna_CGn	dna_mCG_R	dna_mCHG_R	dna_mCHH_R	fullpuc19_CGn_after	fullpuc19_mCG_R_after	lambda_CGn_after	lambda_mCG_R_after	cla1_CGn_after	cla1_mCG_R_after	dna_reads_num	rna_reads_num	dna_reads_ratio	rna_reads_ratio	dna_reads_coverage	rna_CpG_Cov	rna_CGn	rna_mCG_R	rna_mCHG_R	rna_mCHH_R	fullpuc19_CGn_pre	fullpuc19_mCG_R_pre	lambda_CGn_pre	lambda_mCG_R_pre	cla1_CGn_pre	cla1_mCG_R_pre	QC	class_label	subclass_label	three_class_label	Neuron_non_neuron	class_label_integrated_with_aged_mice	subclass_label_integrated_with_aged_mice	three_class_label_integrated_with_aged_mice	Neuron_non_neuron_integrated_with_aged_mice
P56_Male_231017Mouse1_SuperficialCortex_EXP231023_TSO_joint5hmC_plate6.TCGGATTC	P56_Male_SuperficialCortex_TSO_joint5hmC_plate6	P56_Male_231017Mouse1_SuperficialCortex_EXP231023_TSO_joint5hmC_plate6	P56_Male_SuperficialCortex_TSO_plate6.TCGGATTC	mm10	TSO-joint-RNA	hmC	SuperficialCortex	Cortex	231017	non-spatial	P56	11983916	11965786	0.01	0.3	0.659534	0.464389	8185088	0.684	0.0631	0.0003	0.5175	121.423	0.306968	152750	107010	25292	0.057	1688790	0.2193	0.0059	0.0065	95350	0.0117	166285	0.0062	NA	NA	7268060	707593	0.8879	0.0864	0.0548	0.0049	151411	0.9771	0.9802	0.9775	96604	0.0259	169328	0.0236	6195	0.9976	1	IT-ET Glut	L4/5 IT CTX Glut	Exc	Neuron	IT-ET Glut	L4/5 IT CTX Glut	Glut	Neuron
P56_Male_231017Mouse1_SuperficialCortex_EXP231023_TSO_joint5hmC_plate6.TCGTCTGA	P56_Male_SuperficialCortex_TSO_joint5hmC_plate6	P56_Male_231017Mouse1_SuperficialCortex_EXP231023_TSO_joint5hmC_plate6	P56_Male_SuperficialCortex_TSO_plate6.TCGTCTGA	mm10	TSO-joint-RNA	hmC	SuperficialCortex	Cortex	231017	non-spatial	P56	3789166	3780598	0.01	0.3	0.208536	0.146074	2523839	0.6675	0.019	0.0002	0.3673	121.817	0.094447	14140	88662	6242	0.0144	417261	0.2519	0.0076	0.0083	85481	0.0106	19234	0.0046	NA	NA	1611664	847877	0.6385	0.3359	0.0134	0.0048	152930	0.9873	0.991	0.9885	86559	0.024	19695	0.0256	3076	0.9964	1	IT-ET Glut	L5 IT CTX Glut	Exc	Neuron	IT-ET Glut	L5 IT CTX Glut	Glut	Neuron
P56_Male_231017Mouse1_SuperficialCortex_EXP231023_TSO_joint5hmC_plate6.TCTACGCA	P56_Male_SuperficialCortex_TSO_joint5hmC_plate6	P56_Male_231017Mouse1_SuperficialCortex_EXP231023_TSO_joint5hmC_plate6	P56_Male_SuperficialCortex_TSO_plate6.TCTACGCA	mm10	TSO-joint-RNA	hmC	SuperficialCortex	Cortex	231017	non-spatial	P56	7052694	7041502	0.01	0.3	0.388145	0.272624	4755719	0.6753	0.0384	0.0008	0.5049	124.241	0.177907	144044	91764	29076	0.0347	1009343	0.2293	0.0068	0.0073	86569	0.011	160312	0.0063	NA	NA	4136077	501237	0.8697	0.1053	0.0329	0.0035	102241	0.9755	0.9774	0.9751	87642	0.0239	162859	0.0211	6709	0.9952	1	IT-ET Glut	L2/3 IT CTX Glut	Exc	Neuron	IT-ET Glut	L2/3 IT CTX Glut	Glut	Neuron
P56_Male_231017Mouse1_SuperficialCortex_EXP231023_TSO_joint5hmC_plate6.TCTAGGAG	P56_Male_SuperficialCortex_TSO_joint5hmC_plate6	P56_Male_231017Mouse1_SuperficialCortex_EXP231023_TSO_joint5hmC_plate6	P56_Male_SuperficialCortex_TSO_plate6.TCTAGGAG	mm10	TSO-joint-RNA	hmC	SuperficialCortex	Cortex	231017	non-spatial	P56	12321680	12303616	0.01	0.3	0.678123	0.477464	8292885	0.674	0.0632	0.0003	0.4835	120.632	0.310994	162852	109526	30168	0.0552	1626944	0.2628	0.0066	0.0072	99302	0.0103	181841	0.0053	NA	NA	6898973	1171486	0.8319	0.1412	0.0532	0.0071	224779	0.9836	0.9865	0.9837	100208	0.0207	184071	0.0165	6520	0.9963	1	IT-ET Glut	L2/3 IT CTX Glut	Exc	Neuron	IT-ET Glut	L2/3 IT CTX Glut	Glut	Neuron
P56_Male_231017Mouse1_SuperficialCortex_EXP231023_TSO_joint5hmC_plate6.TGCGTAAC	P56_Male_SuperficialCortex_TSO_joint5hmC_plate6	P56_Male_231017Mouse1_SuperficialCortex_EXP231023_TSO_joint5hmC_plate6	P56_Male_SuperficialCortex_TSO_plate6.TGCGTAAC	mm10	TSO-joint-RNA	hmC	SuperficialCortex	Cortex	231017	non-spatial	P56	10330874	10314716	0.01	0.3	0.568559	0.402774	7080928	0.6864	0.0562	0.0003	0.4816	123.965	0.266481	141380	88342	19986	0.0492	1441076	0.2796	0.0073	0.008	86317	0.0109	160554	0.0064	NA	NA	5900460	1005145	0.8332	0.1419	0.0473	0.006	186313	0.9796	0.9837	0.9813	87199	0.0219	162226	0.0157	5332	0.9908	1	IT-ET Glut	L4/5 IT CTX Glut	Exc	Neuron	IT-ET Glut	L4/5 IT CTX Glut	Glut	Neuron
P56_Male_231017Mouse1_SuperficialCortex_EXP231023_TSO_joint5hmC_plate6.TGGAAGCA	P56_Male_SuperficialCortex_TSO_joint5hmC_plate6	P56_Male_231017Mouse1_SuperficialCortex_EXP231023_TSO_joint5hmC_plate6	P56_Male_SuperficialCortex_TSO_plate6.TGGAAGCA	mm10	TSO-joint-RNA	hmC	SuperficialCortex	Cortex	231017	non-spatial	P56	11502790	11484174	0.01	0.3	0.633056	0.447849	7806521	0.6797	0.0618	0.0003	0.5203	123.6	0.294304	164310	110984	34516	0.0561	1654964	0.2505	0.0064	0.007	101825	0.012	183931	0.0056	NA	NA	6993818	610592	0.8958	0.0782	0.0542	0.004	122360	0.9746	0.9773	0.9747	102559	0.0191	185665	0.0144	6868	0.9962	1	IT-ET Glut	L2/3 IT CTX Glut	Exc	Neuron	IT-ET Glut	L2/3 IT CTX Glut	Glut	Neuron
P56_Male_231017Mouse1_SuperficialCortex_EXP231023_TSO_joint5hmC_plate6.TGGTGAAG	P56_Male_SuperficialCortex_TSO_joint5hmC_plate6	P56_Male_231017Mouse1_SuperficialCortex_EXP231023_TSO_joint5hmC_plate6	P56_Male_SuperficialCortex_TSO_plate6.TGGTGAAG	mm10	TSO-joint-RNA	hmC	SuperficialCortex	Cortex	231017	non-spatial	P56	5064126	5054426	0.01	0.29	0.278704	0.197941	3499055	0.6922	0.0276	0.0005	0.4524	126.348	0.1331	35908	119102	9654	0.0244	725131	0.2529	0.0057	0.0063	110228	0.0114	51006	0.0057	NA	NA	2749214	668380	0.7857	0.191	0.0223	0.0041	127540	0.9861	0.9895	0.9866	111289	0.0221	51660	0.0189	3707	0.9949	1	IT-ET Glut	L4/5 IT CTX Glut	Exc	Neuron	IT-ET Glut	L4/5 IT CTX Glut	Glut	Neuron
P56_Male_231017Mouse1_SuperficialCortex_EXP231023_TSO_joint5hmC_plate6.TTACCGAC	P56_Male_SuperficialCortex_TSO_joint5hmC_plate6	P56_Male_231017Mouse1_SuperficialCortex_EXP231023_TSO_joint5hmC_plate6	P56_Male_SuperficialCortex_TSO_plate6.TTACCGAC	mm10	TSO-joint-RNA	hmC	SuperficialCortex	Cortex	231017	non-spatial	P56	1389372	1384818	0.01	0.35	0.076464	0.04995	866568	0.6257	0.0054	0.0014	0.173	105.868	0.030381	20452	87262	6958	0.0023	66338	0.213	0.009	0.0109	80305	0.0104	24070	0.0062	NA	NA	262052	586068	0.3024	0.6763	0.0023	0.003	93996	0.9869	0.9917	0.9898	81535	0.0276	24498	0.0242	3079	0.9932	1	IT-ET Glut	L4/5 IT CTX Glut	Exc	Neuron	IT-ET Glut	L4/5 IT CTX Glut	Glut	Neuron
P56_Male_231017Mouse1_SuperficialCortex_EXP231023_TSO_joint5hmC_plate6.TTACGTGC	P56_Male_SuperficialCortex_TSO_joint5hmC_plate6	P56_Male_231017Mouse1_SuperficialCortex_EXP231023_TSO_joint5hmC_plate6	P56_Male_SuperficialCortex_TSO_plate6.TTACGTGC	mm10	TSO-joint-RNA	hmC	SuperficialCortex	Cortex	231017	non-spatial	P56	4776730	4764164	0.01	0.32	0.262887	0.179488	3237073	0.6794	0.0224	0.0007	0.3069	114.245	0.11808	20860	106534	8100	0.0151	432733	0.2624	0.0082	0.0093	94474	0.0118	25698	0.0069	NA	NA	1723262	1442462	0.5323	0.4456	0.0141	0.0081	262406	0.9872	0.9915	0.9891	95557	0.024	26075	0.0201	3198	0.9934	1	IT-ET Glut	L2/3 IT CTX Glut	Exc	Neuron	IT-ET Glut	L2/3 IT CTX Glut	Glut	Neuron
P56_Male_231017Mouse1_SuperficialCortex_EXP231023_TSO_joint5hmC_plate6.TTCCAGGT	P56_Male_SuperficialCortex_TSO_joint5hmC_plate6	P56_Male_231017Mouse1_SuperficialCortex_EXP231023_TSO_joint5hmC_plate6	P56_Male_SuperficialCortex_TSO_plate6.TTCCAGGT	mm10	TSO-joint-RNA	hmC	SuperficialCortex	Cortex	231017	non-spatial	P56	4963320	4952420	0.01	0.31	0.273156	0.190956	3288354	0.6639	0.0241	0.0003	0.3565	119.882	0.122576	25056	114540	7502	0.018	525796	0.232	0.0072	0.0082	105625	0.011	33406	0.0044	NA	NA	2036828	1162389	0.6194	0.3534	0.0167	0.0065	211306	0.9872	0.9914	0.9892	106934	0.0236	33991	0.0212	3215	0.9966	1	IT-ET Glut	L2/3 IT CTX Glut	Exc	Neuron	IT-ET Glut	L2/3 IT CTX Glut	Glut	Neuron
P56_Male_231017Mouse1_SuperficialCortex_EXP231023_TSO_joint5hmC_plate6.TTGCGAGA	P56_Male_SuperficialCortex_TSO_joint5hmC_plate6	P56_Male_231017Mouse1_SuperficialCortex_EXP231023_TSO_joint5hmC_plate6	P56_Male_SuperficialCortex_TSO_plate6.TTGCGAGA	mm10	TSO-joint-RNA	hmC	SuperficialCortex	Cortex	231017	non-spatial	P56	4070204	4062898	0.01	0.33	0.224003	0.150803	2789015	0.6864	0.0187	0.0004	0.2841	112.139	0.100722	76878	96648	12250	0.0115	331078	0.2659	0.0075	0.0084	85470	0.0118	93635	0.006	NA	NA	1387328	1347313	0.4974	0.483	0.0113	0.007	229325	0.989	0.9933	0.9911	86252	0.0205	95014	0.0192	4810	0.9971	1	IT-ET Glut	L2/3 IT CTX Glut	Exc	Neuron	IT-ET Glut	L2/3 IT CTX Glut	Glut	Neuron
P56_Male_231017Mouse1_SuperficialCortex_EXP231024_TSO_joint5hmC_plate10.AACCAGAG	P56_Male_SuperficialCortex_TSO_joint5hmC_plate10	P56_Male_231017Mouse1_SuperficialCortex_EXP231024_TSO_joint5hmC_plate10	P56_Male_SuperficialCortex_TSO_plate10.AACCAGAG	mm10	TSO-joint-RNA	hmC	SuperficialCortex	Cortex	231017	non-spatial	P56	9055090	9042958	0.01	0.3	0.498346	0.349015	6191360	0.6846	0.0542	0.0005	0.4923	125.098	0.232261	164514	104916	17968	0.0493	1350606	0.2253	0.0056	0.0063	95520	0.011	192537	0.0052	NA	NA	5514892	522494	0.8907	0.0843	0.0472	0.0039	115605	0.9777	0.9821	0.9785	96170	0.0169	194154	0.0123	5458	0.9901	1	IT-ET Glut	L2/3 IT CTX Glut	Exc	Neuron	IT-ET Glut	L2/3 IT CTX Glut	Glut	Neuron
P56_Male_231017Mouse1_SuperficialCortex_EXP231024_TSO_joint5hmC_plate10.AAGACACC	P56_Male_SuperficialCortex_TSO_joint5hmC_plate10	P56_Male_231017Mouse1_SuperficialCortex_EXP231024_TSO_joint5hmC_plate10	P56_Male_SuperficialCortex_TSO_plate10.AAGACACC	mm10	TSO-joint-RNA	hmC	SuperficialCortex	Cortex	231017	non-spatial	P56	9018442	9005570	0.01	0.31	0.49633	0.342649	6123691	0.6799	0.0535	0.0007	0.5113	122.255	0.226475	166948	109514	30996	0.0493	1335495	0.2792	0.0067	0.0076	93682	0.011	190466	0.0055	NA	NA	5636856	344788	0.9204	0.0563	0.0473	0.0028	78700	0.971	0.9753	0.9711	94302	0.0173	192493	0.0146	6997	0.996	1	IT-ET Glut	L4/5 IT CTX Glut	Exc	Neuron	IT-ET Glut	L2/3 IT CTX Glut	Glut	Neuron
P56_Male_231017Mouse1_SuperficialCortex_EXP231024_TSO_joint5hmC_plate10.AAGACCGT	P56_Male_SuperficialCortex_TSO_joint5hmC_plate10	P56_Male_231017Mouse1_SuperficialCortex_EXP231024_TSO_joint5hmC_plate10	P56_Male_SuperficialCortex_TSO_plate10.AAGACCGT	mm10	TSO-joint-RNA	hmC	SuperficialCortex	Cortex	231017	non-spatial	P56	8996032	8984206	0.01	0.31	0.495096	0.346022	6043496	0.6726	0.0523	0.0008	0.5142	122.607	0.227226	205740	137378	42412	0.0492	1367283	0.1612	0.0053	0.0059	116370	0.0126	233196	0.0058	NA	NA	5663480	214665	0.9371	0.0355	0.0469	0.0019	52634	0.9637	0.9683	0.9643	117165	0.0188	235801	0.0152	8152	0.9944	1	Astro-Epen	Astro-TE NN	Non	Non_neuron	Astro-Epen	Astro-TE NN	NN	Neuron
P56_Male_231017Mouse1_SuperficialCortex_EXP231024_TSO_joint5hmC_plate10.AGACCTTG	P56_Male_SuperficialCortex_TSO_joint5hmC_plate10	P56_Male_231017Mouse1_SuperficialCortex_EXP231024_TSO_joint5hmC_plate10	P56_Male_SuperficialCortex_TSO_plate10.AGACCTTG	mm10	TSO-joint-RNA	hmC	SuperficialCortex	Cortex	231017	non-spatial	P56	11317388	11300650	0.01	0.31	0.622852	0.434437	8003495	0.7082	0.0651	0.001	0.4122	122.317	0.300479	191184	134012	20168	0.0528	1462838	0.2673	0.0067	0.0076	123086	0.0117	230927	0.0049	NA	NA	5975020	1864937	0.7465	0.233	0.0517	0.0116	379907	0.9862	0.9903	0.9878	124005	0.0194	233820	0.0163	5801	0.9955	1	IT-ET Glut	L2/3 IT CTX Glut	Exc	Neuron	IT-ET Glut	L2/3 IT CTX Glut	Glut	Neuron
P56_Male_231017Mouse1_SuperficialCortex_EXP231024_TSO_joint5hmC_plate10.AGACGCTA	P56_Male_SuperficialCortex_TSO_joint5hmC_plate10	P56_Male_231017Mouse1_SuperficialCortex_EXP231024_TSO_joint5hmC_plate10	P56_Male_SuperficialCortex_TSO_plate10.AGACGCTA	mm10	TSO-joint-RNA	hmC	SuperficialCortex	Cortex	231017	non-spatial	P56	12675316	12657412	0.01	0.33	0.697586	0.473927	8775543	0.6933	0.0694	0.0007	0.4617	117.067	0.319379	194992	145558	38936	0.0605	1671050	0.2622	0.0067	0.0074	112348	0.0124	218564	0.0058	NA	NA	7189268	1391767	0.8192	0.1585	0.0582	0.0078	245361	0.9813	0.9861	0.9838	113032	0.0176	220606	0.0137	7609	0.9946	1	IT-ET Glut	L5 ET CTX Glut	Exc	Neuron	IT-ET Glut	L5 ET CTX Glut	Glut	Neuron
P56_Male_231017Mouse1_SuperficialCortex_EXP231024_TSO_joint5hmC_plate10.AGCCTATC	P56_Male_SuperficialCortex_TSO_joint5hmC_plate10	P56_Male_231017Mouse1_SuperficialCortex_EXP231024_TSO_joint5hmC_plate10	P56_Male_SuperficialCortex_TSO_plate10.AGCCTATC	mm10	TSO-joint-RNA	hmC	SuperficialCortex	Cortex	231017	non-spatial	P56	7953578	7942358	0.01	0.3	0.437725	0.307478	5620481	0.7076	0.0493	0.0005	0.4929	125.251	0.212109	137988	91784	20086	0.0448	1223654	0.2454	0.0059	0.0067	87472	0.0114	165639	0.0052	NA	NA	5008539	498032	0.8911	0.0886	0.0427	0.0035	99697	0.9768	0.982	0.979	88131	0.0187	167749	0.0166	6173	0.9963	1	IT-ET Glut	L4/5 IT CTX Glut	Exc	Neuron	IT-ET Glut	L4/5 IT CTX Glut	Glut	Neuron
P56_Male_231017Mouse1_SuperficialCortex_EXP231024_TSO_joint5hmC_plate10.AGCGAGAT	P56_Male_SuperficialCortex_TSO_joint5hmC_plate10	P56_Male_231017Mouse1_SuperficialCortex_EXP231024_TSO_joint5hmC_plate10	P56_Male_SuperficialCortex_TSO_plate10.AGCGAGAT	mm10	TSO-joint-RNA	hmC	SuperficialCortex	Cortex	231017	non-spatial	P56	10461768	10448812	0.01	0.3	0.575763	0.403203	7311144	0.6997	0.0637	0.0001	0.5252	125.823	0.275935	192536	137116	30014	0.0596	1649796	0.1257	0.0049	0.0054	114686	0.0121	219777	0.0049	NA	NA	6910659	240483	0.9452	0.0328	0.0574	0.002	54838	0.9596	0.9674	0.9638	115483	0.0188	221817	0.013	6988	0.994	1	Astro-Epen	Astro-TE NN	Non	Non_neuron	Astro-Epen	Astro-TE NN	NN	Neuron
P56_Male_231017Mouse1_SuperficialCortex_EXP231024_TSO_joint5hmC_plate10.AGCTAAGC	P56_Male_SuperficialCortex_TSO_joint5hmC_plate10	P56_Male_231017Mouse1_SuperficialCortex_EXP231024_TSO_joint5hmC_plate10	P56_Male_SuperficialCortex_TSO_plate10.AGCTAAGC	mm10	TSO-joint-RNA	hmC	SuperficialCortex	Cortex	231017	non-spatial	P56	10834314	10818310	0.01	0.31	0.596266	0.414304	7462287	0.6897	0.0623	0.0008	0.4659	122.553	0.278257	175408	117900	29228	0.0547	1498424	0.2517	0.0062	0.007	106763	0.0112	207262	0.0052	NA	NA	6220523	1065612	0.8335	0.1427	0.0524	0.0072	223996	0.9837	0.9867	0.984	107736	0.0202	209434	0.0141	6765	0.9944	1	IT-ET Glut	L2/3 IT CTX Glut	Exc	Neuron	IT-ET Glut	L2/3 IT CTX Glut	Glut	Neuron
P56_Male_231017Mouse1_SuperficialCortex_EXP231024_TSO_joint5hmC_plate10.AGCTACCA	P56_Male_SuperficialCortex_TSO_joint5hmC_plate10	P56_Male_231017Mouse1_SuperficialCortex_EXP231024_TSO_joint5hmC_plate10	P56_Male_SuperficialCortex_TSO_plate10.AGCTACCA	mm10	TSO-joint-RNA	hmC	SuperficialCortex	Cortex	231017	non-spatial	P56	11260604	11243058	0.01	0.32	0.619727	0.42245	8047903	0.7158	0.066	0.0002	0.4461	119.292	0.294802	178908	124818	32598	0.0563	1541769	0.3193	0.008	0.0089	106785	0.0113	209282	0.0062	NA	NA	6454725	1454240	0.802	0.1806	0.0543	0.0087	267619	0.9822	0.9864	0.9839	107492	0.0179	211449	0.0153	6957	0.9935	1	IT-ET Glut	L5 ET CTX Glut	Exc	Neuron	IT-ET Glut	L5 ET CTX Glut	Glut	Neuron
P56_Male_231017Mouse1_SuperficialCortex_EXP231024_TSO_joint5hmC_plate10.AGGAACAC	P56_Male_SuperficialCortex_TSO_joint5hmC_plate10	P56_Male_231017Mouse1_SuperficialCortex_EXP231024_TSO_joint5hmC_plate10	P56_Male_SuperficialCortex_TSO_plate10.AGGAACAC	mm10	TSO-joint-RNA	hmC	SuperficialCortex	Cortex	231017	non-spatial	P56	7633554	7622420	0.01	0.32	0.420112	0.28815	5309513	0.6965	0.0459	0.0005	0.5068	122.41	0.195587	181610	120100	47228	0.0423	1154741	0.2494	0.0064	0.0071	102712	0.0117	206997	0.0059	NA	NA	4842700	369438	0.912	0.0695	0.0403	0.0026	75144	0.9736	0.9772	0.9741	103671	0.0211	209256	0.0159	8080	0.9964	1	NP-CT-L6b Glut	L6 CT CTX Glut	Exc	Neuron	NP-CT-L6b Glut	L6 CT CTX Glut	Glut	Neuron
P56_Male_231017Mouse1_SuperficialCortex_EXP231024_TSO_joint5hmC_plate10.AGGATAGC	P56_Male_SuperficialCortex_TSO_joint5hmC_plate10	P56_Male_231017Mouse1_SuperficialCortex_EXP231024_TSO_joint5hmC_plate10	P56_Male_SuperficialCortex_TSO_plate10.AGGATAGC	mm10	TSO-joint-RNA	hmC	SuperficialCortex	Cortex	231017	non-spatial	P56	11536794	11520510	0.01	0.31	0.634927	0.442158	8045353	0.6983	0.0675	0.0003	0.4975	123.894	0.301344	205952	142386	36240	0.0618	1727128	0.2318	0.0062	0.0067	120067	0.0128	236917	0.0054	NA	NA	7204120	662785	0.8954	0.0823	0.0592	0.0047	145529	0.977	0.9801	0.9777	120998	0.0196	239294	0.0139	7620	0.9913	1	IT-ET Glut	L4/5 IT CTX Glut	Exc	Neuron	IT-ET Glut	L4/5 IT CTX Glut	Glut	Neuron
P56_Male_231017Mouse1_SuperficialCortex_EXP231024_TSO_joint5hmC_plate10.AGTGACCT	P56_Male_SuperficialCortex_TSO_joint5hmC_plate10	P56_Male_231017Mouse1_SuperficialCortex_EXP231024_TSO_joint5hmC_plate10	P56_Male_SuperficialCortex_TSO_plate10.AGTGACCT	mm10	TSO-joint-RNA	hmC	SuperficialCortex	Cortex	231017	non-spatial	P56	12526476	12509390	0.01	0.31	0.689394	0.480125	8605757	0.6879	0.0727	0.0008	0.5294	122.66	0.32251	220254	156610	38124	0.0686	1917975	0.1173	0.0053	0.0058	122816	0.0124	243270	0.0056	NA	NA	8187898	210360	0.9514	0.0244	0.0658	0.0019	53193	0.9465	0.9563	0.9537	123813	0.0201	245884	0.0153	7666	0.993	1	Astro-Epen	Astro-TE NN	Non	Non_neuron	Astro-Epen	Astro-TE NN	NN	Neuron
P56_Male_231017Mouse1_SuperficialCortex_EXP231024_TSO_joint5hmC_plate10.ATAACGCC	P56_Male_SuperficialCortex_TSO_joint5hmC_plate10	P56_Male_231017Mouse1_SuperficialCortex_EXP231024_TSO_joint5hmC_plate10	P56_Male_SuperficialCortex_TSO_plate10.ATAACGCC	mm10	TSO-joint-RNA	hmC	SuperficialCortex	Cortex	231017	non-spatial	P56	11421952	11406052	0.01	0.32	0.628607	0.430407	7984583	0.7	0.0655	0.0001	0.4728	119.258	0.293191	172974	119520	36032	0.0576	1584573	0.2525	0.006	0.0066	100404	0.0125	197802	0.0057	NA	NA	6763764	1058228	0.8471	0.1325	0.0555	0.0062	186745	0.9798	0.985	0.9823	101031	0.0182	199489	0.0133	7204	0.9943	1	IT-ET Glut	L4/5 IT CTX Glut	Exc	Neuron	IT-ET Glut	L4/5 IT CTX Glut	Glut	Neuron
P56_Male_231017Mouse1_SuperficialCortex_EXP231024_TSO_joint5hmC_plate10.ATCTGACC	P56_Male_SuperficialCortex_TSO_joint5hmC_plate10	P56_Male_231017Mouse1_SuperficialCortex_EXP231024_TSO_joint5hmC_plate10	P56_Male_SuperficialCortex_TSO_plate10.ATCTGACC	mm10	TSO-joint-RNA	hmC	SuperficialCortex	Cortex	231017	non-spatial	P56	7235808	7224744	0.01	0.34	0.398222	0.266474	4963333	0.6869	0.0372	0.0012	0.3697	113.54	0.178469	201366	136800	32670	0.0276	755093	0.2483	0.0068	0.0077	114949	0.0111	231603	0.006	NA	NA	3287172	1579251	0.6622	0.3181	0.0273	0.0094	298877	0.9864	0.9911	0.989	115696	0.0173	234367	0.0167	7019	0.9952	1	IT-ET Glut	L2/3 IT CTX Glut	Exc	Neuron	IT-ET Glut	L2/3 IT CTX Glut	Glut	Neuron
P56_Male_231017Mouse1_SuperficialCortex_EXP231024_TSO_joint5hmC_plate10.CAACACAG	P56_Male_SuperficialCortex_TSO_joint5hmC_plate10	P56_Male_231017Mouse1_SuperficialCortex_EXP231024_TSO_joint5hmC_plate10	P56_Male_SuperficialCortex_TSO_plate10.CAACACAG	mm10	TSO-joint-RNA	hmC	SuperficialCortex	Cortex	231017	non-spatial	P56	12075564	12059218	0.01	0.31	0.664578	0.459055	8177825	0.6781	0.0679	0.0003	0.4811	119.887	0.301026	189904	132932	35210	0.0606	1673686	0.2374	0.006	0.0067	110175	0.0109	211394	0.0057	NA	NA	7054390	934781	0.8626	0.1143	0.058	0.0063	190040	0.9795	0.9835	0.9809	111211	0.02	214234	0.0176	7630	0.9933	1	IT-ET Glut	L4/5 IT CTX Glut	Exc	Neuron	IT-ET Glut	L4/5 IT CTX Glut	Glut	Neuron
P56_Male_231017Mouse1_SuperficialCortex_EXP231024_TSO_joint5hmC_plate10.CAACTCCA	P56_Male_SuperficialCortex_TSO_joint5hmC_plate10	P56_Male_231017Mouse1_SuperficialCortex_EXP231024_TSO_joint5hmC_plate10	P56_Male_SuperficialCortex_TSO_plate10.CAACTCCA	mm10	TSO-joint-RNA	hmC	SuperficialCortex	Cortex	231017	non-spatial	P56	8149772	8139288	0.01	0.31	0.448522	0.311945	5628377	0.6915	0.0501	0.0006	0.5364	125.901	0.210169	163326	105342	26212	0.0471	1281997	0.2248	0.0059	0.0065	95214	0.0114	187538	0.0053	NA	NA	5415845	80751	0.9622	0.0143	0.0454	0.0009	23064	0.9337	0.9423	0.9402	95713	0.0162	189277	0.013	6507	0.9945	1	IT-ET Glut	L4 RSP-ACA Glut	Exc	Neuron	IT-ET Glut	L5 ET CTX Glut	Glut	Neuron
P56_Male_231017Mouse1_SuperficialCortex_EXP231024_TSO_joint5hmC_plate10.CAAGGTAC	P56_Male_SuperficialCortex_TSO_joint5hmC_plate10	P56_Male_231017Mouse1_SuperficialCortex_EXP231024_TSO_joint5hmC_plate10	P56_Male_SuperficialCortex_TSO_plate10.CAAGGTAC	mm10	TSO-joint-RNA	hmC	SuperficialCortex	Cortex	231017	non-spatial	P56	15825674	15803022	0.01	0.3	0.870966	0.61432	10907119	0.6901	0.0917	0.0001	0.4957	126.165	0.413383	259704	186636	27722	0.0835	2371977	0.2835	0.007	0.0079	150267	0.0113	297908	0.0057	NA	NA	9755399	898831	0.8944	0.0824	0.0808	0.0062	187085	0.9765	0.9816	0.9781	151493	0.0198	301447	0.0163	6449	0.9932	1	IT-ET Glut	L2/3 IT CTX Glut	Exc	Neuron	IT-ET Glut	L2/3 IT CTX Glut	Glut	Neuron
P56_Male_231017Mouse1_SuperficialCortex_EXP231024_TSO_joint5hmC_plate10.CAATAGCC	P56_Male_SuperficialCortex_TSO_joint5hmC_plate10	P56_Male_231017Mouse1_SuperficialCortex_EXP231024_TSO_joint5hmC_plate10	P56_Male_SuperficialCortex_TSO_plate10.CAATAGCC	mm10	TSO-joint-RNA	hmC	SuperficialCortex	Cortex	231017	non-spatial	P56	11804296	11788324	0.01	0.32	0.649649	0.447004	8364360	0.7095	0.0695	0.0004	0.4771	120.96	0.309327	202754	145514	42356	0.0616	1696984	0.2422	0.0063	0.007	116144	0.0119	229453	0.0053	NA	NA	7152917	1055884	0.8551	0.1262	0.0594	0.0066	204332	0.981	0.9855	0.9831	116990	0.018	231544	0.0128	7768	0.9923	1	IT-ET Glut	L2/3 IT CTX Glut	Exc	Neuron	IT-ET Glut	L2/3 IT CTX Glut	Glut	Neuron
P56_Male_231017Mouse1_SuperficialCortex_EXP231024_TSO_joint5hmC_plate10.CAATGCGA	P56_Male_SuperficialCortex_TSO_joint5hmC_plate10	P56_Male_231017Mouse1_SuperficialCortex_EXP231024_TSO_joint5hmC_plate10	P56_Male_SuperficialCortex_TSO_plate10.CAATGCGA	mm10	TSO-joint-RNA	hmC	SuperficialCortex	Cortex	231017	non-spatial	P56	4173664	4159362	0.01	0.32	0.229697	0.157057	2619075	0.6296	0.0222	0.0004	0.3984	120.964	0.095911	47788	124918	9102	0.0187	506841	0.2577	0.0083	0.0093	104234	0.0127	60720	0.0076	NA	NA	1899991	644080	0.7254	0.2459	0.0171	0.0039	115734	0.9835	0.9869	0.985	105294	0.0222	61458	0.0186	4187	0.9952	1	IT-ET Glut	L2/3 IT CTX Glut	Exc	Neuron	IT-ET Glut	L2/3 IT CTX Glut	Glut	Neuron
P56_Male_231017Mouse1_SuperficialCortex_EXP231024_TSO_joint5hmC_plate10.CACAGACT	P56_Male_SuperficialCortex_TSO_joint5hmC_plate10	P56_Male_231017Mouse1_SuperficialCortex_EXP231024_TSO_joint5hmC_plate10	P56_Male_SuperficialCortex_TSO_plate10.CACAGACT	mm10	TSO-joint-RNA	hmC	SuperficialCortex	Cortex	231017	non-spatial	P56	11568990	11552596	0.01	0.32	0.636699	0.436272	7996874	0.6922	0.0668	0.0009	0.4769	119.884	0.29441	205432	141474	44776	0.0593	1634040	0.2594	0.0063	0.007	114443	0.0111	232156	0.0052	NA	NA	6873912	954320	0.8595	0.1193	0.0572	0.0065	207740	0.9819	0.985	0.9819	115328	0.0184	234839	0.0149	7989	0.9931	1	IT-ET Glut	L2/3 IT CTX Glut	Exc	Neuron	IT-ET Glut	L2/3 IT CTX Glut	Glut	Neuron
P56_Male_231017Mouse1_SuperficialCortex_EXP231024_TSO_joint5hmC_plate10.CACGCAAT	P56_Male_SuperficialCortex_TSO_joint5hmC_plate10	P56_Male_231017Mouse1_SuperficialCortex_EXP231024_TSO_joint5hmC_plate10	P56_Male_SuperficialCortex_TSO_plate10.CACGCAAT	mm10	TSO-joint-RNA	hmC	SuperficialCortex	Cortex	231017	non-spatial	P56	7605772	7598110	0.01	0.31	0.418583	0.290997	3175591	0.4179	0.0224	0.0003	0.1759	123.201	0.120092	276316	195866	9014	0.0114	324466	0.2532	0.0073	0.0088	208112	0.0096	419590	0.0041	NA	NA	1041562	2075910	0.3279	0.6537	0.0108	0.0123	422958	0.9899	0.9943	0.9924	212712	0.0356	434582	0.0427	3227	0.995	1	IT-ET Glut	L2/3 IT CTX Glut	Exc	Neuron	IT-ET Glut	L2/3 IT CTX Glut	Glut	Neuron
P56_Male_231017Mouse1_SuperficialCortex_EXP231024_TSO_joint5hmC_plate10.CAGCATAC	P56_Male_SuperficialCortex_TSO_joint5hmC_plate10	P56_Male_231017Mouse1_SuperficialCortex_EXP231024_TSO_joint5hmC_plate10	P56_Male_SuperficialCortex_TSO_plate10.CAGCATAC	mm10	TSO-joint-RNA	hmC	SuperficialCortex	Cortex	231017	non-spatial	P56	10411392	10397082	0.01	0.32	0.572991	0.39257	7246855	0.697	0.0623	0.0002	0.5234	120.807	0.266168	193104	136896	42748	0.0589	1618392	0.0635	0.0053	0.0058	110241	0.0117	216097	0.0064	NA	NA	6842247	258904	0.9441	0.0357	0.0559	0.0022	58555	0.9535	0.9625	0.9602	111288	0.0209	218733	0.0175	7815	0.9937	1	OPC-Oligo	OPC NN	Non	Non_neuron	OPC-Oligo	OPC NN	NN	Neuron
P56_Male_231017Mouse1_SuperficialCortex_EXP231024_TSO_joint5hmC_plate10.CAGGTTCA	P56_Male_SuperficialCortex_TSO_joint5hmC_plate10	P56_Male_231017Mouse1_SuperficialCortex_EXP231024_TSO_joint5hmC_plate10	P56_Male_SuperficialCortex_TSO_plate10.CAGGTTCA	mm10	TSO-joint-RNA	hmC	SuperficialCortex	Cortex	231017	non-spatial	P56	13186870	13168010	0.01	0.31	0.725739	0.503102	9120554	0.6926	0.0744	0.0004	0.4776	120.651	0.340068	237828	168014	38746	0.0665	1873952	0.2464	0.0063	0.0069	135475	0.0121	268829	0.0056	NA	NA	7873028	1051349	0.8632	0.1152	0.064	0.0069	220481	0.9808	0.9846	0.9821	136406	0.0186	271585	0.0145	7648	0.992	1	IT-ET Glut	L2/3 IT CTX Glut	Exc	Neuron	IT-ET Glut	L2/3 IT CTX Glut	Glut	Neuron
P56_Male_231017Mouse1_SuperficialCortex_EXP231024_TSO_joint5hmC_plate10.CAGTGCTT	P56_Male_SuperficialCortex_TSO_joint5hmC_plate10	P56_Male_231017Mouse1_SuperficialCortex_EXP231024_TSO_joint5hmC_plate10	P56_Male_SuperficialCortex_TSO_plate10.CAGTGCTT	mm10	TSO-joint-RNA	hmC	SuperficialCortex	Cortex	231017	non-spatial	P56	12889258	12871302	0.01	0.32	0.70936	0.486374	9123303	0.7088	0.0739	0.0008	0.4532	118.532	0.336221	184740	128328	34872	0.0642	1775551	0.2619	0.0068	0.0075	112659	0.0123	215527	0.0057	NA	NA	7461257	1471085	0.8178	0.1612	0.0616	0.0094	299678	0.9826	0.987	0.9845	113516	0.0195	218050	0.0166	7494	0.996	1	IT-ET Glut	L2/3 IT CTX Glut	Exc	Neuron	IT-ET Glut	L2/3 IT CTX Glut	Glut	Neuron
P56_Male_231017Mouse1_SuperficialCortex_EXP231024_TSO_joint5hmC_plate10.CATGAGCA	P56_Male_SuperficialCortex_TSO_joint5hmC_plate10	P56_Male_231017Mouse1_SuperficialCortex_EXP231024_TSO_joint5hmC_plate10	P56_Male_SuperficialCortex_TSO_plate10.CATGAGCA	mm10	TSO-joint-RNA	hmC	SuperficialCortex	Cortex	231017	non-spatial	P56	12808356	12790376	0.01	0.31	0.704908	0.489954	8891350	0.6951	0.0736	0.0003	0.4718	122.215	0.331605	215018	143896	25798	0.065	1813572	0.262	0.0063	0.0071	119227	0.0125	246134	0.0049	NA	NA	7562189	1127263	0.8505	0.1267	0.0628	0.0072	224350	0.983	0.9863	0.9839	120223	0.0205	248481	0.0132	6320	0.9953	1	IT-ET Glut	L5 IT CTX Glut	Exc	Neuron	IT-ET Glut	L5 IT CTX Glut	Glut	Neuron
P56_Male_231017Mouse1_SuperficialCortex_EXP231024_TSO_joint5hmC_plate10.CCAAGGTT	P56_Male_SuperficialCortex_TSO_joint5hmC_plate10	P56_Male_231017Mouse1_SuperficialCortex_EXP231024_TSO_joint5hmC_plate10	P56_Male_SuperficialCortex_TSO_plate10.CCAAGGTT	mm10	TSO-joint-RNA	hmC	SuperficialCortex	Cortex	231017	non-spatial	P56	10707998	10692334	0.01	0.32	0.589314	0.40277	7439618	0.6957	0.0604	0.0007	0.4337	117.894	0.273299	191830	138566	38708	0.051	1404197	0.2821	0.0079	0.0091	118375	0.0125	225016	0.0059	NA	NA	5834473	1440714	0.7842	0.1936	0.0493	0.0088	278661	0.9842	0.9881	0.9859	119272	0.0193	227451	0.0155	7575	0.9941	1	IT-ET Glut	SUB-ProS Glut	Exc	Neuron	IT-ET Glut	L2/3 IT CTX Glut	Glut	Neuron
P56_Male_231017Mouse1_SuperficialCortex_EXP231024_TSO_joint5hmC_plate10.CCACAACA	P56_Male_SuperficialCortex_TSO_joint5hmC_plate10	P56_Male_231017Mouse1_SuperficialCortex_EXP231024_TSO_joint5hmC_plate10	P56_Male_SuperficialCortex_TSO_plate10.CCACAACA	mm10	TSO-joint-RNA	hmC	SuperficialCortex	Cortex	231017	non-spatial	P56	744198	742532	0.01	0.33	0.040956	0.027501	307714	0.4144	0.003	0.0003	0.4675	132.987	0.011562	44524	136442	12708	0.0026	67323	0.1201	0.0074	0.0092	105751	0.0128	53102	0.0068	NA	NA	264246	34902	0.8587	0.1134	0.0025	0.0003	7076	0.9792	0.9845	0.9809	106715	0.0215	53830	0.0188	5108	0.9873	1	NA	NA	NA	NA	NA	NA	NA	NA
P56_Male_231017Mouse1_SuperficialCortex_EXP231024_TSO_joint5hmC_plate10.CCAGTATC	P56_Male_SuperficialCortex_TSO_joint5hmC_plate10	P56_Male_231017Mouse1_SuperficialCortex_EXP231024_TSO_joint5hmC_plate10	P56_Male_SuperficialCortex_TSO_plate10.CCAGTATC	mm10	TSO-joint-RNA	hmC	SuperficialCortex	Cortex	231017	non-spatial	P56	9079132	9067348	0.01	0.29	0.49967	0.358189	6143737	0.6775	0.0569	0.0001	0.5264	134.801	0.23781	210546	157378	30874	0.0543	1506018	0.0294	0.005	0.0057	129227	0.0126	254166	0.0058	NA	NA	5883273	109884	0.9576	0.0178	0.0517	0.0014	33937	0.9426	0.9557	0.9519	130292	0.0207	257934	0.019	7086	0.9928	1	Immune	Microglia NN	Non	Non_neuron	Immune	Microglia NN	NN	Neuron
P56_Male_231017Mouse1_SuperficialCortex_EXP231024_TSO_joint5hmC_plate10.CCAGTTGA	P56_Male_SuperficialCortex_TSO_joint5hmC_plate10	P56_Male_231017Mouse1_SuperficialCortex_EXP231024_TSO_joint5hmC_plate10	P56_Male_SuperficialCortex_TSO_plate10.CCAGTTGA	mm10	TSO-joint-RNA	hmC	SuperficialCortex	Cortex	231017	non-spatial	P56	10550892	10534872	0.01	0.31	0.580668	0.401179	7355560	0.6982	0.0631	0.001	0.5183	122.267	0.274433	236010	169006	48920	0.0588	1639632	0.0817	0.005	0.0055	127680	0.0119	262425	0.0054	NA	NA	6903226	311918	0.9385	0.0424	0.0565	0.0025	74694	0.9645	0.9699	0.9659	128604	0.0185	265457	0.0159	8338	0.9942	1	OPC-Oligo	Oligo NN	Non	Non_neuron	OPC-Oligo	Oligo NN	NN	Neuron
P56_Male_231017Mouse1_SuperficialCortex_EXP231024_TSO_joint5hmC_plate10.CCGCTTAA	P56_Male_SuperficialCortex_TSO_joint5hmC_plate10	P56_Male_231017Mouse1_SuperficialCortex_EXP231024_TSO_joint5hmC_plate10	P56_Male_SuperficialCortex_TSO_plate10.CCGCTTAA	mm10	TSO-joint-RNA	hmC	SuperficialCortex	Cortex	231017	non-spatial	P56	13130348	13113146	0.01	0.31	0.722628	0.504968	8949797	0.6825	0.0753	0.0007	0.5128	126.002	0.335936	232176	169016	35652	0.0692	1933812	0.269	0.0064	0.0071	132916	0.0124	260183	0.0055	NA	NA	8145988	584349	0.9101	0.0652	0.0669	0.0043	133717	0.9756	0.9776	0.9744	133803	0.0189	262250	0.012	7159	0.9908	1	IT-ET Glut	L5 IT CTX Glut	Exc	Neuron	IT-ET Glut	L5 IT CTX Glut	Glut	Neuron
P56_Male_231017Mouse1_SuperficialCortex_EXP231024_TSO_joint5hmC_plate10.CCTTCCAT	P56_Male_SuperficialCortex_TSO_joint5hmC_plate10	P56_Male_231017Mouse1_SuperficialCortex_EXP231024_TSO_joint5hmC_plate10	P56_Male_SuperficialCortex_TSO_plate10.CCTTCCAT	mm10	TSO-joint-RNA	hmC	SuperficialCortex	Cortex	231017	non-spatial	P56	9787736	9775254	0.01	0.32	0.538668	0.369362	6706293	0.686	0.0564	0.0006	0.494	120.114	0.247184	204386	137220	37742	0.051	1400197	0.285	0.0073	0.0082	113310	0.0122	230874	0.0052	NA	NA	5973530	576883	0.8907	0.086	0.0492	0.0041	120830	0.9771	0.9814	0.9786	114172	0.0197	233470	0.0145	7803	0.9931	1	IT-ET Glut	L5 IT CTX Glut	Exc	Neuron	IT-ET Glut	L5 IT CTX Glut	Glut	Neuron
P56_Male_231017Mouse1_SuperficialCortex_EXP231024_TSO_joint5hmC_plate10.CGAATACG	P56_Male_SuperficialCortex_TSO_joint5hmC_plate10	P56_Male_231017Mouse1_SuperficialCortex_EXP231024_TSO_joint5hmC_plate10	P56_Male_SuperficialCortex_TSO_plate10.CGAATACG	mm10	TSO-joint-RNA	hmC	SuperficialCortex	Cortex	231017	non-spatial	P56	14870680	14849714	0.01	0.31	0.818408	0.57285	10173829	0.6851	0.0852	0.0005	0.4863	124.422	0.382937	244848	171478	40658	0.0767	2154492	0.2547	0.0062	0.0067	138681	0.0128	285049	0.0061	NA	NA	8928303	997277	0.8775	0.098	0.0742	0.007	216185	0.9791	0.9824	0.9787	139874	0.0219	288547	0.017	7537	0.9943	1	IT-ET Glut	L4/5 IT CTX Glut	Exc	Neuron	IT-ET Glut	L4/5 IT CTX Glut	Glut	Neuron
P56_Male_231017Mouse1_SuperficialCortex_EXP231024_TSO_joint5hmC_plate10.CGAATTGC	P56_Male_SuperficialCortex_TSO_joint5hmC_plate10	P56_Male_231017Mouse1_SuperficialCortex_EXP231024_TSO_joint5hmC_plate10	P56_Male_SuperficialCortex_TSO_plate10.CGAATTGC	mm10	TSO-joint-RNA	hmC	SuperficialCortex	Cortex	231017	non-spatial	P56	12609356	12590208	0.01	0.33	0.693956	0.467564	8851736	0.703	0.0692	0.0003	0.4441	114.471	0.319915	221216	154788	42480	0.0592	1633556	0.2604	0.0071	0.008	119638	0.0132	245765	0.0062	NA	NA	7060696	1617574	0.7976	0.1827	0.0567	0.0092	284371	0.9829	0.9879	0.9854	120610	0.0206	248332	0.0152	7874	0.9923	1	IT-ET Glut	L2/3 IT CTX Glut	Exc	Neuron	IT-ET Glut	L2/3 IT CTX Glut	Glut	Neuron
P56_Male_231017Mouse1_SuperficialCortex_EXP231024_TSO_joint5hmC_plate10.CGAGAGAA	P56_Male_SuperficialCortex_TSO_joint5hmC_plate10	P56_Male_231017Mouse1_SuperficialCortex_EXP231024_TSO_joint5hmC_plate10	P56_Male_SuperficialCortex_TSO_plate10.CGAGAGAA	mm10	TSO-joint-RNA	hmC	SuperficialCortex	Cortex	231017	non-spatial	P56	6865942	6855642	0.01	0.33	0.377867	0.255518	4680388	0.6827	0.0384	0.0006	0.4581	117.056	0.170142	192938	132288	41506	0.0338	924549	0.2627	0.0064	0.0071	114478	0.0124	227092	0.0058	NA	NA	3883243	706078	0.8296	0.1508	0.0319	0.0047	141637	0.9829	0.9863	0.9841	115306	0.0182	228982	0.0124	7973	0.9952	1	IT-ET Glut	L2/3 IT CTX Glut	Exc	Neuron	IT-ET Glut	L2/3 IT CTX Glut	Glut	Neuron
P56_Male_231017Mouse1_SuperficialCortex_EXP231024_TSO_joint5hmC_plate10.CGCAACTA	P56_Male_SuperficialCortex_TSO_joint5hmC_plate10	P56_Male_231017Mouse1_SuperficialCortex_EXP231024_TSO_joint5hmC_plate10	P56_Male_SuperficialCortex_TSO_plate10.CGCAACTA	mm10	TSO-joint-RNA	hmC	SuperficialCortex	Cortex	231017	non-spatial	P56	11624032	11609152	0.01	0.31	0.639728	0.443694	7974181	0.6868	0.0687	0.0002	0.4969	124.51	0.297107	193146	134636	42906	0.0627	1728308	0.2321	0.0056	0.0062	111498	0.0125	227087	0.0054	NA	NA	7147143	642270	0.8962	0.0805	0.0605	0.0046	140649	0.9783	0.9803	0.9768	112206	0.0183	228995	0.0121	8053	0.9957	1	IT-ET Glut	L4/5 IT CTX Glut	Exc	Neuron	IT-ET Glut	L4/5 IT CTX Glut	Glut	Neuron
P56_Male_231017Mouse1_SuperficialCortex_EXP231024_TSO_joint5hmC_plate10.CGGCATTA	P56_Male_SuperficialCortex_TSO_joint5hmC_plate10	P56_Male_231017Mouse1_SuperficialCortex_EXP231024_TSO_joint5hmC_plate10	P56_Male_SuperficialCortex_TSO_plate10.CGGCATTA	mm10	TSO-joint-RNA	hmC	SuperficialCortex	Cortex	231017	non-spatial	P56	16821398	16797532	0.01	0.25	0.925765	0.700994	12145072	0.723	0.1172	0.0009	0.4943	151.12	0.498912	278142	185442	36486	0.1069	3082427	0.2686	0.0049	0.0056	187181	0.0102	385733	0.0044	NA	NA	10974559	906206	0.9036	0.0746	0.1046	0.0077	220436	0.9785	0.9845	0.9798	189636	0.0266	392859	0.0235	7245	0.9903	1	CTX-CGE GABA	Lamp5 Gaba	Inh	Neuron	CTX-CGE GABA	Lamp5 Gaba	Gaba	Neuron
P56_Male_231017Mouse1_SuperficialCortex_EXP231024_TSO_joint5hmC_plate10.CGTATCTC	P56_Male_SuperficialCortex_TSO_joint5hmC_plate10	P56_Male_231017Mouse1_SuperficialCortex_EXP231024_TSO_joint5hmC_plate10	P56_Male_SuperficialCortex_TSO_plate10.CGTATCTC	mm10	TSO-joint-RNA	hmC	SuperficialCortex	Cortex	231017	non-spatial	P56	6949542	6939830	0.01	0.33	0.382468	0.258582	4848898	0.6987	0.0395	0.0007	0.4456	118.837	0.176538	119776	122646	34652	0.0345	948521	0.2751	0.0059	0.0067	107739	0.0122	150564	0.0062	NA	NA	3911250	840861	0.8066	0.1734	0.0326	0.0057	182161	0.9845	0.9892	0.9865	108607	0.0196	152832	0.0206	7085	0.9946	1	IT-ET Glut	L2/3 IT CTX Glut	Exc	Neuron	IT-ET Glut	L2/3 IT RSP Glut	Glut	Neuron
P56_Male_231017Mouse1_SuperficialCortex_EXP231024_TSO_joint5hmC_plate10.CTCAGAAG	P56_Male_SuperficialCortex_TSO_joint5hmC_plate10	P56_Male_231017Mouse1_SuperficialCortex_EXP231024_TSO_joint5hmC_plate10	P56_Male_SuperficialCortex_TSO_plate10.CTCAGAAG	mm10	TSO-joint-RNA	hmC	SuperficialCortex	Cortex	231017	non-spatial	P56	4662724	4656452	0.01	0.32	0.256613	0.17569	3132525	0.6727	0.0262	0.0006	0.4216	121.013	0.115312	151712	98878	21390	0.022	595945	0.2382	0.0067	0.0074	92226	0.0117	184801	0.0055	NA	NA	2386214	682101	0.7617	0.2177	0.0207	0.0045	137353	0.9844	0.9881	0.9862	92869	0.0184	186470	0.0133	6128	0.993	1	IT-ET Glut	L4/5 IT CTX Glut	Exc	Neuron	IT-ET Glut	L4/5 IT CTX Glut	Glut	Neuron
P56_Male_231017Mouse1_SuperficialCortex_EXP231024_TSO_joint5hmC_plate10.CTCGAACA	P56_Male_SuperficialCortex_TSO_joint5hmC_plate10	P56_Male_231017Mouse1_SuperficialCortex_EXP231024_TSO_joint5hmC_plate10	P56_Male_SuperficialCortex_TSO_plate10.CTCGAACA	mm10	TSO-joint-RNA	hmC	SuperficialCortex	Cortex	231017	non-spatial	P56	8463338	8450634	0.01	0.33	0.465779	0.315729	5911794	0.6995	0.048	0.0003	0.4077	118.187	0.2149	164680	113906	36360	0.039	1055559	0.2709	0.0072	0.0081	101317	0.0121	192896	0.0057	NA	NA	4349539	1449597	0.7357	0.2452	0.0376	0.0087	266022	0.9847	0.9888	0.9864	102194	0.0195	194649	0.0133	7482	0.9918	1	IT-ET Glut	L2/3 IT CTX Glut	Exc	Neuron	IT-ET Glut	IT AON-TT-DP Glut	Glut	Neuron
P56_Male_231017Mouse1_SuperficialCortex_EXP231024_TSO_joint5hmC_plate10.CTCGACTT	P56_Male_SuperficialCortex_TSO_joint5hmC_plate10	P56_Male_231017Mouse1_SuperficialCortex_EXP231024_TSO_joint5hmC_plate10	P56_Male_SuperficialCortex_TSO_plate10.CTCGACTT	mm10	TSO-joint-RNA	hmC	SuperficialCortex	Cortex	231017	non-spatial	P56	7675690	7663746	0.01	0.33	0.422431	0.284098	5429435	0.7084	0.0461	0.0008	0.4624	120.29	0.197915	162640	161224	41476	0.0405	1095501	0.2385	0.0064	0.0071	112832	0.0129	193998	0.0058	NA	NA	4517245	826480	0.8319	0.1522	0.0387	0.0052	155435	0.9812	0.9858	0.9826	113886	0.0212	196434	0.0169	7809	0.9932	1	IT-ET Glut	L2/3 IT CTX Glut	Exc	Neuron	IT-ET Glut	L2/3 IT CTX Glut	Glut	Neuron
P56_Male_231017Mouse1_SuperficialCortex_EXP231024_TSO_joint5hmC_plate10.CTGTACCA	P56_Male_SuperficialCortex_TSO_joint5hmC_plate10	P56_Male_231017Mouse1_SuperficialCortex_EXP231024_TSO_joint5hmC_plate10	P56_Male_SuperficialCortex_TSO_plate10.CTGTACCA	mm10	TSO-joint-RNA	hmC	SuperficialCortex	Cortex	231017	non-spatial	P56	7785354	7773094	0.01	0.34	0.428467	0.284947	5254745	0.676	0.0392	0.0012	0.3905	111.346	0.187167	195142	141706	31702	0.0312	857831	0.2963	0.0075	0.0083	114725	0.0126	219438	0.0054	NA	NA	3679469	1465340	0.7002	0.2788	0.0298	0.0086	286750	0.9859	0.9903	0.9881	115805	0.0213	221861	0.0152	7074	0.9932	1	IT-ET Glut	L5 ET CTX Glut	Exc	Neuron	IT-ET Glut	L5 ET CTX Glut	Glut	Neuron
P56_Male_231017Mouse1_SuperficialCortex_EXP231024_TSO_joint5hmC_plate10.CTTACAGC	P56_Male_SuperficialCortex_TSO_joint5hmC_plate10	P56_Male_231017Mouse1_SuperficialCortex_EXP231024_TSO_joint5hmC_plate10	P56_Male_SuperficialCortex_TSO_plate10.CTTACAGC	mm10	TSO-joint-RNA	hmC	SuperficialCortex	Cortex	231017	non-spatial	P56	8636440	8623834	0.01	0.32	0.475306	0.325853	6069645	0.7038	0.0531	0.0009	0.4968	124.404	0.224299	182574	121784	48388	0.0486	1320591	0.251	0.007	0.0075	101320	0.0136	209045	0.0063	NA	NA	5422806	532084	0.8934	0.0876	0.0463	0.0036	103160	0.9725	0.9772	0.9745	102213	0.0226	211281	0.0153	8442	0.9949	1	IT-ET Glut	L2/3 IT CTX Glut	Exc	Neuron	IT-ET Glut	L5 IT CTX Glut	Glut	Neuron
P56_Male_231017Mouse1_SuperficialCortex_EXP231024_TSO_joint5hmC_plate10.CTTAGGAC	P56_Male_SuperficialCortex_TSO_joint5hmC_plate10	P56_Male_231017Mouse1_SuperficialCortex_EXP231024_TSO_joint5hmC_plate10	P56_Male_SuperficialCortex_TSO_plate10.CTTAGGAC	mm10	TSO-joint-RNA	hmC	SuperficialCortex	Cortex	231017	non-spatial	P56	9996456	9982558	0.01	0.32	0.550155	0.379153	6859477	0.6871	0.0549	0.0004	0.4669	119.335	0.254058	231958	152032	25576	0.0481	1339739	0.2758	0.0069	0.0076	127459	0.0113	267119	0.0058	NA	NA	5706964	1010299	0.8319	0.1472	0.046	0.0062	190801	0.9821	0.9869	0.9842	128660	0.0218	270714	0.0186	6279	0.9938	1	IT-ET Glut	L5 IT CTX Glut	Exc	Neuron	IT-ET Glut	L5 IT CTX Glut	Glut	Neuron
P56_Male_231017Mouse1_SuperficialCortex_EXP231024_TSO_joint5hmC_plate10.CTTCACTG	P56_Male_SuperficialCortex_TSO_joint5hmC_plate10	P56_Male_231017Mouse1_SuperficialCortex_EXP231024_TSO_joint5hmC_plate10	P56_Male_SuperficialCortex_TSO_plate10.CTTCACTG	mm10	TSO-joint-RNA	hmC	SuperficialCortex	Cortex	231017	non-spatial	P56	9098096	9083736	0.01	0.34	0.500713	0.335192	6411727	0.7058	0.0511	0.0005	0.4188	116.525	0.230924	144582	155418	35606	0.0428	1163731	0.25	0.0061	0.007	112771	0.0128	178045	0.0052	NA	NA	4811022	1481693	0.7503	0.231	0.0408	0.0085	263107	0.9854	0.9897	0.9875	113657	0.0206	180508	0.0175	7360	0.9938	1	IT-ET Glut	L2/3 IT CTX Glut	Exc	Neuron	IT-ET Glut	L2/3 IT CTX Glut	Glut	Neuron
P56_Male_231017Mouse1_SuperficialCortex_EXP231024_TSO_joint5hmC_plate10.CTTCGGTT	P56_Male_SuperficialCortex_TSO_joint5hmC_plate10	P56_Male_231017Mouse1_SuperficialCortex_EXP231024_TSO_joint5hmC_plate10	P56_Male_SuperficialCortex_TSO_plate10.CTTCGGTT	mm10	TSO-joint-RNA	hmC	SuperficialCortex	Cortex	231017	non-spatial	P56	15481706	15459264	0.01	0.28	0.852035	0.613516	10749236	0.6953	0.0932	0.001	0.4738	133.726	0.418563	259508	188228	37254	0.0839	2389408	0.2439	0.0058	0.0065	156748	0.0121	318674	0.0053	NA	NA	9217922	1259205	0.8575	0.1171	0.0806	0.009	292592	0.9825	0.9862	0.9826	158676	0.0247	325308	0.0252	7547	0.9923	1	IT-ET Glut	L4/5 IT CTX Glut	Exc	Neuron	IT-ET Glut	L4/5 IT CTX Glut	Glut	Neuron
P56_Male_231017Mouse1_SuperficialCortex_EXP231024_TSO_joint5hmC_plate10.CTTGCTAG	P56_Male_SuperficialCortex_TSO_joint5hmC_plate10	P56_Male_231017Mouse1_SuperficialCortex_EXP231024_TSO_joint5hmC_plate10	P56_Male_SuperficialCortex_TSO_plate10.CTTGCTAG	mm10	TSO-joint-RNA	hmC	SuperficialCortex	Cortex	231017	non-spatial	P56	11956570	11940114	0.01	0.31	0.658029	0.457664	8302231	0.6953	0.0697	0.0006	0.5089	122.042	0.310921	216502	157936	32504	0.0638	1779350	0.2662	0.0065	0.0073	127161	0.0124	243632	0.0055	NA	NA	7597580	513894	0.9151	0.0618	0.0618	0.0037	108603	0.9747	0.9782	0.9748	128024	0.0188	246307	0.0148	7209	0.9931	1	IT-ET Glut	L2/3 IT CTX Glut	Exc	Neuron	IT-ET Glut	L2/3 IT CTX Glut	Glut	Neuron
P56_Male_231017Mouse1_SuperficialCortex_EXP231024_TSO_joint5hmC_plate10.GAACGAAG	P56_Male_SuperficialCortex_TSO_joint5hmC_plate10	P56_Male_231017Mouse1_SuperficialCortex_EXP231024_TSO_joint5hmC_plate10	P56_Male_SuperficialCortex_TSO_plate10.GAACGAAG	mm10	TSO-joint-RNA	hmC	SuperficialCortex	Cortex	231017	non-spatial	P56	12228968	12212390	0.01	0.29	0.673021	0.48436	8570238	0.7017	0.0763	0.0009	0.4922	131.792	0.332456	218852	149664	14364	0.0693	1939647	0.2475	0.0063	0.0072	133600	0.012	270885	0.0056	NA	NA	7678636	697797	0.8959	0.0814	0.0668	0.0054	155257	0.9782	0.9836	0.979	134790	0.0209	275001	0.0206	4708	0.9932	1	IT-ET Glut	L5 IT CTX Glut	Exc	Neuron	IT-ET Glut	L5 IT CTX Glut	Glut	Neuron
P56_Male_231017Mouse1_SuperficialCortex_EXP231024_TSO_joint5hmC_plate10.GAACGGTT	P56_Male_SuperficialCortex_TSO_joint5hmC_plate10	P56_Male_231017Mouse1_SuperficialCortex_EXP231024_TSO_joint5hmC_plate10	P56_Male_SuperficialCortex_TSO_plate10.GAACGGTT	mm10	TSO-joint-RNA	hmC	SuperficialCortex	Cortex	231017	non-spatial	P56	12953746	12935480	0.01	0.29	0.712909	0.508263	9130684	0.7058	0.0785	0.0001	0.4925	126.504	0.351411	236708	162726	28164	0.0703	1992210	0.2508	0.0055	0.0062	139035	0.0123	277398	0.0046	NA	NA	8207439	727596	0.8988	0.0796	0.0684	0.0057	164677	0.9783	0.9839	0.9787	140999	0.0273	283273	0.0252	6520	0.9948	1	IT-ET Glut	L4/5 IT CTX Glut	Exc	Neuron	IT-ET Glut	L4/5 IT CTX Glut	Glut	Neuron
P56_Male_231017Mouse1_SuperficialCortex_EXP231024_TSO_joint5hmC_plate10.GAATCACC	P56_Male_SuperficialCortex_TSO_joint5hmC_plate10	P56_Male_231017Mouse1_SuperficialCortex_EXP231024_TSO_joint5hmC_plate10	P56_Male_SuperficialCortex_TSO_plate10.GAATCACC	mm10	TSO-joint-RNA	hmC	SuperficialCortex	Cortex	231017	non-spatial	P56	12640792	12623210	0.01	0.32	0.695686	0.478647	8845531	0.7007	0.0716	0.0008	0.4446	118.589	0.326149	200308	137664	31124	0.0614	1698689	0.2858	0.007	0.0079	114878	0.0118	231446	0.0053	NA	NA	7096998	1562474	0.8023	0.1766	0.0593	0.0099	319013	0.984	0.9879	0.9848	115772	0.0196	234450	0.0172	6692	0.9931	1	IT-ET Glut	L2/3 IT CTX Glut	Exc	Neuron	IT-ET Glut	L2/3 IT CTX Glut	Glut	Neuron
P56_Male_231017Mouse1_SuperficialCortex_EXP231024_TSO_joint5hmC_plate10.GAATCCGT	P56_Male_SuperficialCortex_TSO_joint5hmC_plate10	P56_Male_231017Mouse1_SuperficialCortex_EXP231024_TSO_joint5hmC_plate10	P56_Male_SuperficialCortex_TSO_plate10.GAATCCGT	mm10	TSO-joint-RNA	hmC	SuperficialCortex	Cortex	231017	non-spatial	P56	10216500	10202502	0.01	0.3	0.562265	0.395308	7213262	0.707	0.062	0.0006	0.4906	125.555	0.273164	202164	133706	22354	0.0561	1562958	0.2272	0.0056	0.0064	122743	0.0107	239076	0.005	NA	NA	6401201	659537	0.8874	0.0914	0.0538	0.0046	136679	0.9787	0.9841	0.9808	124093	0.0212	242345	0.0179	5877	0.9942	1	NP-CT-L6b Glut	L6 CT CTX Glut	Exc	Neuron	NP-CT-L6b Glut	L6 CT CTX Glut	Glut	Neuron
P56_Male_231017Mouse1_SuperficialCortex_EXP231024_TSO_joint5hmC_plate10.GACGAACT	P56_Male_SuperficialCortex_TSO_joint5hmC_plate10	P56_Male_231017Mouse1_SuperficialCortex_EXP231024_TSO_joint5hmC_plate10	P56_Male_SuperficialCortex_TSO_plate10.GACGAACT	mm10	TSO-joint-RNA	hmC	SuperficialCortex	Cortex	231017	non-spatial	P56	12041156	12024714	0.01	0.3	0.662685	0.469705	8342057	0.6937	0.0721	0.0005	0.4691	126.067	0.317502	187986	128236	14414	0.0636	1754363	0.2793	0.0063	0.0072	115339	0.0122	225315	0.0054	NA	NA	7096051	1049730	0.8506	0.1258	0.0612	0.0075	227616	0.9795	0.9855	0.9819	116623	0.0236	228938	0.0208	4305	0.9933	1	IT-ET Glut	L5 IT CTX Glut	Exc	Neuron	IT-ET Glut	L5 IT CTX Glut	Glut	Neuron
P56_Male_231017Mouse1_SuperficialCortex_EXP231024_TSO_joint5hmC_plate10.GACGTCAT	P56_Male_SuperficialCortex_TSO_joint5hmC_plate10	P56_Male_231017Mouse1_SuperficialCortex_EXP231024_TSO_joint5hmC_plate10	P56_Male_SuperficialCortex_TSO_plate10.GACGTCAT	mm10	TSO-joint-RNA	hmC	SuperficialCortex	Cortex	231017	non-spatial	P56	10263954	10250618	0.01	0.31	0.564876	0.392777	7140512	0.6965	0.0624	0.0003	0.5224	123.034	0.266748	189568	133782	29356	0.059	1633519	0.1242	0.0051	0.0056	113729	0.0115	220257	0.0054	NA	NA	6803158	182549	0.9527	0.0255	0.0562	0.0018	48423	0.9501	0.962	0.9578	114719	0.0203	222528	0.0147	6662	0.9887	1	Astro-Epen	Astro-TE NN	Non	Non_neuron	Astro-Epen	Astro-TE NN	NN	Neuron
P56_Male_231017Mouse1_SuperficialCortex_EXP231024_TSO_joint5hmC_plate10.GAGAGTAC	P56_Male_SuperficialCortex_TSO_joint5hmC_plate10	P56_Male_231017Mouse1_SuperficialCortex_EXP231024_TSO_joint5hmC_plate10	P56_Male_SuperficialCortex_TSO_plate10.GAGAGTAC	mm10	TSO-joint-RNA	hmC	SuperficialCortex	Cortex	231017	non-spatial	P56	11385104	11367558	0.01	0.32	0.626579	0.428665	7885852	0.6937	0.0663	0.0003	0.4673	121.046	0.290001	204070	136028	45724	0.0583	1602901	0.2379	0.0065	0.0072	107861	0.0128	229302	0.0062	NA	NA	6670592	1047044	0.8458	0.1327	0.0562	0.0067	201359	0.9787	0.984	0.9812	108845	0.0214	232660	0.0199	8717	0.9951	1	IT-ET Glut	L2/3 IT CTX Glut	Exc	Neuron	IT-ET Glut	L2/3 IT CTX Glut	Glut	Neuron
P56_Male_231017Mouse1_SuperficialCortex_EXP231024_TSO_joint5hmC_plate10.GATAGCCA	P56_Male_SuperficialCortex_TSO_joint5hmC_plate10	P56_Male_231017Mouse1_SuperficialCortex_EXP231024_TSO_joint5hmC_plate10	P56_Male_SuperficialCortex_TSO_plate10.GATAGCCA	mm10	TSO-joint-RNA	hmC	SuperficialCortex	Cortex	231017	non-spatial	P56	4207456	4197308	0.01	0.32	0.231557	0.159162	2775007	0.6611	0.0234	0.0005	0.4344	121.926	0.102323	32250	133814	8144	0.0204	557896	0.2736	0.0073	0.0082	113434	0.0119	42418	0.0054	NA	NA	2181853	524241	0.7862	0.1889	0.0189	0.0033	98420	0.9819	0.9866	0.9845	114576	0.0216	43132	0.021	3890	0.9918	1	NP-CT-L6b Glut	L5 NP CTX Glut	Exc	Neuron	NP-CT-L6b Glut	L5 NP CTX Glut	Glut	Neuron
P56_Male_231017Mouse1_SuperficialCortex_EXP231024_TSO_joint5hmC_plate10.GATCTTGC	P56_Male_SuperficialCortex_TSO_joint5hmC_plate10	P56_Male_231017Mouse1_SuperficialCortex_EXP231024_TSO_joint5hmC_plate10	P56_Male_SuperficialCortex_TSO_plate10.GATCTTGC	mm10	TSO-joint-RNA	hmC	SuperficialCortex	Cortex	231017	non-spatial	P56	11167462	11150302	0.01	0.22	0.614601	0.482055	7821817	0.7014	0.0764	0.0001	0.3416	171.416	0.330929	93414	88084	3712	0.0587	1727827	0.2887	0.0065	0.0075	155309	0.007	187300	0.0025	NA	NA	5030210	2542454	0.643	0.325	0.0554	0.0199	679343	0.9874	0.9927	0.9901	160866	0.0507	194912	0.0502	2254	0.9956	1	IT-ET Glut	L5 ET CTX Glut	Exc	Neuron	IT-ET Glut	L5 ET CTX Glut	Glut	Neuron
P56_Male_231017Mouse1_SuperficialCortex_EXP231024_TSO_joint5hmC_plate10.GCAATTCC	P56_Male_SuperficialCortex_TSO_joint5hmC_plate10	P56_Male_231017Mouse1_SuperficialCortex_EXP231024_TSO_joint5hmC_plate10	P56_Male_SuperficialCortex_TSO_plate10.GCAATTCC	mm10	TSO-joint-RNA	hmC	SuperficialCortex	Cortex	231017	non-spatial	P56	11432954	11417094	0.01	0.32	0.629212	0.430739	7997539	0.7004	0.0643	0.0001	0.4289	118.84	0.294193	217346	146108	45376	0.055	1522676	0.3094	0.0072	0.0081	123132	0.0124	256907	0.0058	NA	NA	6229017	1604836	0.7788	0.2006	0.0524	0.0093	295923	0.9847	0.9888	0.9864	124074	0.0189	259841	0.0157	8023	0.9943	1	IT-ET Glut	L5 IT CTX Glut	Exc	Neuron	IT-ET Glut	L5 IT CTX Glut	Glut	Neuron
P56_Male_231017Mouse1_SuperficialCortex_EXP231024_TSO_joint5hmC_plate10.GCCTTAAC	P56_Male_SuperficialCortex_TSO_joint5hmC_plate10	P56_Male_231017Mouse1_SuperficialCortex_EXP231024_TSO_joint5hmC_plate10	P56_Male_SuperficialCortex_TSO_plate10.GCCTTAAC	mm10	TSO-joint-RNA	hmC	SuperficialCortex	Cortex	231017	non-spatial	P56	9459716	9447354	0.01	0.31	0.520615	0.360665	6609725	0.6996	0.0587	0.0004	0.5337	124.884	0.246185	183738	124572	32808	0.0558	1531812	0.2561	0.0064	0.007	104954	0.0121	211722	0.0058	NA	NA	6385489	89202	0.966	0.0134	0.0532	0.0013	32143	0.9349	0.9408	0.939	105987	0.0217	214621	0.0179	6971	0.9956	1	IT-ET Glut	L2/3 IT CTX Glut	Exc	Neuron	OPC-Oligo	OPC NN	NN	Neuron
P56_Male_231017Mouse1_SuperficialCortex_EXP231024_TSO_joint5hmC_plate10.GCGTTAGA	P56_Male_SuperficialCortex_TSO_joint5hmC_plate10	P56_Male_231017Mouse1_SuperficialCortex_EXP231024_TSO_joint5hmC_plate10	P56_Male_SuperficialCortex_TSO_plate10.GCGTTAGA	mm10	TSO-joint-RNA	hmC	SuperficialCortex	Cortex	231017	non-spatial	P56	11127446	11112744	0.01	0.29	0.612399	0.434915	7616297	0.6853	0.0681	0.0001	0.5199	127.972	0.291026	190986	136570	25296	0.0637	1771036	0.0601	0.0051	0.0056	120119	0.0133	224102	0.006	NA	NA	7227729	196876	0.9489	0.0258	0.0615	0.002	52201	0.9474	0.9612	0.9573	121243	0.0219	226641	0.016	6607	0.9949	1	OPC-Oligo	OPC NN	Non	Non_neuron	OPC-Oligo	OPC NN	NN	Neuron
P56_Male_231017Mouse1_SuperficialCortex_EXP231024_TSO_joint5hmC_plate10.GGAAGAGA	P56_Male_SuperficialCortex_TSO_joint5hmC_plate10	P56_Male_231017Mouse1_SuperficialCortex_EXP231024_TSO_joint5hmC_plate10	P56_Male_SuperficialCortex_TSO_plate10.GGAAGAGA	mm10	TSO-joint-RNA	hmC	SuperficialCortex	Cortex	231017	non-spatial	P56	12561062	12542764	0.01	0.31	0.691298	0.48104	8840963	0.7048	0.0724	0.0001	0.4185	121.623	0.330729	231306	162610	30726	0.0608	1708251	0.2559	0.0069	0.0076	138568	0.0121	274524	0.0062	NA	NA	6794159	1865350	0.7684	0.2109	0.0584	0.0113	369301	0.9862	0.9897	0.9873	139906	0.0215	277894	0.0173	7401	0.9941	1	IT-ET Glut	L2/3 IT CTX Glut	Exc	Neuron	IT-ET Glut	L2/3 IT CTX Glut	Glut	Neuron
P56_Male_231017Mouse1_SuperficialCortex_EXP231024_TSO_joint5hmC_plate10.GGAATGTC	P56_Male_SuperficialCortex_TSO_joint5hmC_plate10	P56_Male_231017Mouse1_SuperficialCortex_EXP231024_TSO_joint5hmC_plate10	P56_Male_SuperficialCortex_TSO_plate10.GGAATGTC	mm10	TSO-joint-RNA	hmC	SuperficialCortex	Cortex	231017	non-spatial	P56	15311200	15289714	0.01	0.3	0.842652	0.598005	10788249	0.7055	0.0909	0.0004	0.486	126.378	0.412776	229516	157178	45712	0.0818	2308428	0.2604	0.0058	0.0065	136706	0.0123	272356	0.0054	NA	NA	9484485	1064429	0.8791	0.0986	0.079	0.0078	240191	0.9814	0.9848	0.9809	138128	0.0229	276818	0.0218	7851	0.9969	1	IT-ET Glut	L2/3 IT CTX Glut	Exc	Neuron	IT-ET Glut	L2/3 IT CTX Glut	Glut	Neuron
P56_Male_231017Mouse1_SuperficialCortex_EXP231024_TSO_joint5hmC_plate10.GGACATCA	P56_Male_SuperficialCortex_TSO_joint5hmC_plate10	P56_Male_231017Mouse1_SuperficialCortex_EXP231024_TSO_joint5hmC_plate10	P56_Male_SuperficialCortex_TSO_plate10.GGACATCA	mm10	TSO-joint-RNA	hmC	SuperficialCortex	Cortex	231017	non-spatial	P56	8082572	8070884	0.01	0.32	0.444824	0.305404	5495827	0.6809	0.0442	0.0007	0.3987	120.29	0.204007	246548	186948	53042	0.0371	1026329	0.2338	0.0056	0.0065	147237	0.0119	298192	0.0052	NA	NA	3990437	1396384	0.726	0.254	0.0346	0.0086	279768	0.9872	0.9911	0.9883	148838	0.0229	303762	0.0238	8277	0.9906	1	IT-ET Glut	L2/3 IT CTX Glut	Exc	Neuron	IT-ET Glut	L2/3 IT CTX Glut	Glut	Neuron
P56_Male_231017Mouse1_SuperficialCortex_EXP231024_TSO_joint5hmC_plate10.GGAGGAAT	P56_Male_SuperficialCortex_TSO_joint5hmC_plate10	P56_Male_231017Mouse1_SuperficialCortex_EXP231024_TSO_joint5hmC_plate10	P56_Male_SuperficialCortex_TSO_plate10.GGAGGAAT	mm10	TSO-joint-RNA	hmC	SuperficialCortex	Cortex	231017	non-spatial	P56	11674270	11657760	0.01	0.3	0.642493	0.453376	8122697	0.6967	0.0707	0.0003	0.4925	126.522	0.308255	180980	120514	21910	0.0639	1772865	0.2221	0.0056	0.0062	109388	0.0116	220249	0.0057	NA	NA	7263066	666464	0.8941	0.082	0.0618	0.0048	142919	0.9778	0.9818	0.9786	110303	0.0202	222639	0.0156	5832	0.994	1	IT-ET Glut	L4/5 IT CTX Glut	Exc	Neuron	IT-ET Glut	L4/5 IT CTX Glut	Glut	Neuron
P56_Male_231017Mouse1_SuperficialCortex_EXP231024_TSO_joint5hmC_plate10.GGCAAGTT	P56_Male_SuperficialCortex_TSO_joint5hmC_plate10	P56_Male_231017Mouse1_SuperficialCortex_EXP231024_TSO_joint5hmC_plate10	P56_Male_SuperficialCortex_TSO_plate10.GGCAAGTT	mm10	TSO-joint-RNA	hmC	SuperficialCortex	Cortex	231017	non-spatial	P56	10099098	10084220	0.01	0.32	0.555803	0.381875	7029457	0.697	0.058	0.0006	0.4284	119.827	0.259812	179654	121006	28636	0.0488	1336338	0.2432	0.0065	0.0073	106642	0.0118	211974	0.0054	NA	NA	5480841	1393155	0.7796	0.1981	0.0471	0.0089	285648	0.9837	0.9884	0.9859	107445	0.0192	214445	0.0154	6757	0.9932	1	IT-ET Glut	L2/3 IT CTX Glut	Exc	Neuron	IT-ET Glut	L2/3 IT CTX Glut	Glut	Neuron
P56_Male_231017Mouse1_SuperficialCortex_EXP231024_TSO_joint5hmC_plate10.GGTATAGG	P56_Male_SuperficialCortex_TSO_joint5hmC_plate10	P56_Male_231017Mouse1_SuperficialCortex_EXP231024_TSO_joint5hmC_plate10	P56_Male_SuperficialCortex_TSO_plate10.GGTATAGG	mm10	TSO-joint-RNA	hmC	SuperficialCortex	Cortex	231017	non-spatial	P56	12684478	12664798	0.01	0.32	0.69809	0.475816	8962756	0.7076	0.07	0.0004	0.4075	116.413	0.328812	210528	148626	39902	0.0573	1591676	0.2514	0.0066	0.0074	122379	0.0137	245150	0.0054	NA	NA	6640152	2142620	0.7408	0.239	0.0554	0.0126	411924	0.9866	0.9902	0.9878	123518	0.0226	248292	0.0172	7601	0.9922	1	IT-ET Glut	L2/3 IT CTX Glut	Exc	Neuron	IT-ET Glut	L2/3 IT CTX Glut	Glut	Neuron
P56_Male_231017Mouse1_SuperficialCortex_EXP231024_TSO_joint5hmC_plate10.GGTGTACA	P56_Male_SuperficialCortex_TSO_joint5hmC_plate10	P56_Male_231017Mouse1_SuperficialCortex_EXP231024_TSO_joint5hmC_plate10	P56_Male_SuperficialCortex_TSO_plate10.GGTGTACA	mm10	TSO-joint-RNA	hmC	SuperficialCortex	Cortex	231017	non-spatial	P56	11446450	11430550	0.01	0.3	0.629955	0.443964	7919053	0.6927	0.0671	0.0004	0.4626	125.445	0.300904	230332	157316	40828	0.059	1650945	0.222	0.0059	0.0066	136417	0.0115	273602	0.006	NA	NA	6680432	1059498	0.8435	0.1337	0.0568	0.0073	222273	0.9825	0.9865	0.9832	137973	0.0232	278006	0.0217	7569	0.9939	1	IT-ET Glut	L2/3 IT CTX Glut	Exc	Neuron	IT-ET Glut	L2/3 IT CTX Glut	Glut	Neuron
P56_Male_231017Mouse1_SuperficialCortex_EXP231024_TSO_joint5hmC_plate10.GGTTGAAC	P56_Male_SuperficialCortex_TSO_joint5hmC_plate10	P56_Male_231017Mouse1_SuperficialCortex_EXP231024_TSO_joint5hmC_plate10	P56_Male_SuperficialCortex_TSO_plate10.GGTTGAAC	mm10	TSO-joint-RNA	hmC	SuperficialCortex	Cortex	231017	non-spatial	P56	22143014	22111494	0.01	0.27	1.21864	0.894445	15861124	0.7173	0.1402	0.0002	0.4858	141.776	0.630469	250874	214512	36470	0.128	3775604	0.1636	0.0049	0.0055	171944	0.0131	334710	0.005	NA	NA	14038057	1468011	0.885	0.0925	0.1232	0.0122	348693	0.9789	0.9857	0.9806	175434	0.036	344631	0.0355	7590	0.9949	1	NP-CT-L6b Glut	L6 CT CTX Glut	Exc	Neuron	OPC-Oligo	Oligo NN	NN	Neuron
P56_Male_231017Mouse1_SuperficialCortex_EXP231024_TSO_joint5hmC_plate10.GTAACCGA	P56_Male_SuperficialCortex_TSO_joint5hmC_plate10	P56_Male_231017Mouse1_SuperficialCortex_EXP231024_TSO_joint5hmC_plate10	P56_Male_SuperficialCortex_TSO_plate10.GTAACCGA	mm10	TSO-joint-RNA	hmC	SuperficialCortex	Cortex	231017	non-spatial	P56	10751636	10737664	0.01	0.31	0.591716	0.411796	7264891	0.6765	0.061	0.0003	0.481	122.387	0.271383	220842	146242	27124	0.0546	1518618	0.2569	0.0059	0.0067	122816	0.012	253272	0.0056	NA	NA	6308262	777154	0.8683	0.1069	0.0524	0.0053	159373	0.9807	0.9853	0.9819	123742	0.0196	255878	0.0151	6532	0.9951	1	IT-ET Glut	L2/3 IT CTX Glut	Exc	Neuron	IT-ET Glut	L2/3 IT CTX Glut	Glut	Neuron
P56_Male_231017Mouse1_SuperficialCortex_EXP231024_TSO_joint5hmC_plate10.GTAAGGTG	P56_Male_SuperficialCortex_TSO_joint5hmC_plate10	P56_Male_231017Mouse1_SuperficialCortex_EXP231024_TSO_joint5hmC_plate10	P56_Male_SuperficialCortex_TSO_plate10.GTAAGGTG	mm10	TSO-joint-RNA	hmC	SuperficialCortex	Cortex	231017	non-spatial	P56	23706596	23672934	0.01	0.29	1.30469	0.930896	17034111	0.7195	0.1416	0.0003	0.5249	126.917	0.653667	221670	145866	25184	0.1339	3924006	0.1435	0.0049	0.0055	126976	0.0117	259279	0.0053	NA	NA	16173616	472313	0.9494	0.0277	0.1286	0.0048	129826	0.9587	0.9672	0.9624	128186	0.0211	262543	0.0176	6291	0.994	1	IT-ET Glut	L2/3 IT RSP Glut	Exc	Neuron	IT-ET Glut	L2/3 IT RSP Glut	Glut	Neuron
P56_Male_231017Mouse1_SuperficialCortex_EXP231024_TSO_joint5hmC_plate10.GTACACCT	P56_Male_SuperficialCortex_TSO_joint5hmC_plate10	P56_Male_231017Mouse1_SuperficialCortex_EXP231024_TSO_joint5hmC_plate10	P56_Male_SuperficialCortex_TSO_plate10.GTACACCT	mm10	TSO-joint-RNA	hmC	SuperficialCortex	Cortex	231017	non-spatial	P56	11198546	11183830	0.01	0.31	0.616312	0.428206	7735588	0.6916	0.0664	0.0007	0.4894	122.713	0.288565	201040	141632	40978	0.06	1648081	0.2824	0.0067	0.0074	114430	0.0115	228726	0.0054	NA	NA	6836960	719416	0.8838	0.093	0.0575	0.0048	139420	0.976	0.9818	0.978	115914	0.0247	232112	0.0188	7831	0.9926	1	NP-CT-L6b Glut	L6 CT CTX Glut	Exc	Neuron	NP-CT-L6b Glut	L6 CT CTX Glut	Glut	Neuron
P56_Male_231017Mouse1_SuperficialCortex_EXP231024_TSO_joint5hmC_plate10.GTACCACA	P56_Male_SuperficialCortex_TSO_joint5hmC_plate10	P56_Male_231017Mouse1_SuperficialCortex_EXP231024_TSO_joint5hmC_plate10	P56_Male_SuperficialCortex_TSO_plate10.GTACCACA	mm10	TSO-joint-RNA	hmC	SuperficialCortex	Cortex	231017	non-spatial	P56	10656348	10641666	0.01	0.31	0.586472	0.407341	7303784	0.6863	0.0628	0	0.5193	121.545	0.271286	190954	129042	30202	0.0592	1638383	0.135	0.0053	0.0058	108025	0.0124	217765	0.0062	NA	NA	6858438	278753	0.939	0.0381	0.0562	0.0025	66711	0.9593	0.97	0.9653	109072	0.0221	220599	0.0178	6929	0.9955	1	Astro-Epen	Astro-TE NN	Non	Non_neuron	Astro-Epen	Astro-TE NN	NN	Neuron
P56_Male_231017Mouse1_SuperficialCortex_EXP231024_TSO_joint5hmC_plate10.GTCAGTCA	P56_Male_SuperficialCortex_TSO_joint5hmC_plate10	P56_Male_231017Mouse1_SuperficialCortex_EXP231024_TSO_joint5hmC_plate10	P56_Male_SuperficialCortex_TSO_plate10.GTCAGTCA	mm10	TSO-joint-RNA	hmC	SuperficialCortex	Cortex	231017	non-spatial	P56	10039942	10026138	0.01	0.31	0.552548	0.386443	6927709	0.6909	0.0592	0.0004	0.4918	123.488	0.260796	200748	135126	25462	0.0536	1481928	0.249	0.006	0.0066	117249	0.0116	232109	0.0052	NA	NA	6153725	621840	0.8882	0.0897	0.0514	0.0048	144545	0.9773	0.9829	0.9798	118105	0.0191	234729	0.0156	6071	0.9949	1	IT-ET Glut	L4/5 IT CTX Glut	Exc	Neuron	IT-ET Glut	L4/5 IT CTX Glut	Glut	Neuron
P56_Male_231017Mouse1_SuperficialCortex_EXP231024_TSO_joint5hmC_plate10.GTCATCGT	P56_Male_SuperficialCortex_TSO_joint5hmC_plate10	P56_Male_231017Mouse1_SuperficialCortex_EXP231024_TSO_joint5hmC_plate10	P56_Male_SuperficialCortex_TSO_plate10.GTCATCGT	mm10	TSO-joint-RNA	hmC	SuperficialCortex	Cortex	231017	non-spatial	P56	808078	806116	0.01	0.38	0.044472	0.027933	376917	0.4675	0.0026	0.0021	0.0779	100.667	0.01299	50038	151482	9248	0.0007	18597	0.1941	0.0144	0.0181	121007	0.0129	63338	0.0073	NA	NA	59957	309453	0.159	0.821	0.0007	0.0019	57786	0.9846	0.989	0.987	122441	0.0249	64712	0.0269	4191	0.9852	1	IT-ET Glut	L4/5 IT CTX Glut	Exc	Neuron	Immune	Microglia NN	NN	Neuron
P56_Male_231017Mouse1_SuperficialCortex_EXP231024_TSO_joint5hmC_plate10.GTCCTAAG	P56_Male_SuperficialCortex_TSO_joint5hmC_plate10	P56_Male_231017Mouse1_SuperficialCortex_EXP231024_TSO_joint5hmC_plate10	P56_Male_SuperficialCortex_TSO_plate10.GTCCTAAG	mm10	TSO-joint-RNA	hmC	SuperficialCortex	Cortex	231017	non-spatial	P56	9959224	9945490	0.01	0.29	0.548106	0.389689	6998091	0.7036	0.0612	0.001	0.4685	129.05	0.267534	155240	111660	11708	0.0537	1480941	0.2389	0.0061	0.007	109010	0.0112	195344	0.0057	NA	NA	5935468	896369	0.8481	0.128	0.0522	0.0064	203888	0.9818	0.9858	0.9829	110003	0.0202	197728	0.0169	4382	0.9927	1	IT-ET Glut	L2/3 IT CTX Glut	Exc	Neuron	IT-ET Glut	L2/3 IT CTX Glut	Glut	Neuron
P56_Male_231017Mouse1_SuperficialCortex_EXP231024_TSO_joint5hmC_plate10.GTCCTTGA	P56_Male_SuperficialCortex_TSO_joint5hmC_plate10	P56_Male_231017Mouse1_SuperficialCortex_EXP231024_TSO_joint5hmC_plate10	P56_Male_SuperficialCortex_TSO_plate10.GTCCTTGA	mm10	TSO-joint-RNA	hmC	SuperficialCortex	Cortex	231017	non-spatial	P56	12697866	12680306	0.01	0.32	0.698827	0.477049	8919908	0.7034	0.0691	0.0006	0.4045	114.624	0.326104	181710	129444	23634	0.0562	1548788	0.311	0.0081	0.0091	110767	0.0121	209049	0.0053	NA	NA	6538384	2190728	0.733	0.2455	0.054	0.0126	416013	0.9853	0.99	0.9876	111790	0.0215	211227	0.0147	6127	0.9902	1	IT-ET Glut	L2/3 IT CTX Glut	Exc	Neuron	IT-ET Glut	L2/3 IT CTX Glut	Glut	Neuron
P56_Male_231017Mouse1_SuperficialCortex_EXP231024_TSO_joint5hmC_plate10.GTCGATTG	P56_Male_SuperficialCortex_TSO_joint5hmC_plate10	P56_Male_231017Mouse1_SuperficialCortex_EXP231024_TSO_joint5hmC_plate10	P56_Male_SuperficialCortex_TSO_plate10.GTCGATTG	mm10	TSO-joint-RNA	hmC	SuperficialCortex	Cortex	231017	non-spatial	P56	7086386	7076656	0.01	0.29	0.389999	0.277425	4137161	0.5846	0.0504	0.0003	0.2685	126.22	0.155828	79004	50138	9528	0.04	1142843	0.2521	0.0059	0.0067	72330	0.0108	142266	0.0061	NA	NA	3036545	933552	0.7339	0.2256	0.0382	0.0095	318906	0.9859	0.9907	0.9885	73311	0.0245	144836	0.0223	5312	0.9906	1	IT-ET Glut	L2/3 IT CTX Glut	Exc	Neuron	IT-ET Glut	L2/3 IT CTX Glut	Glut	Neuron
P56_Male_231017Mouse1_SuperficialCortex_EXP231024_TSO_joint5hmC_plate10.GTCGTTAC	P56_Male_SuperficialCortex_TSO_joint5hmC_plate10	P56_Male_231017Mouse1_SuperficialCortex_EXP231024_TSO_joint5hmC_plate10	P56_Male_SuperficialCortex_TSO_plate10.GTCGTTAC	mm10	TSO-joint-RNA	hmC	SuperficialCortex	Cortex	231017	non-spatial	P56	5594292	5586996	0.01	0.27	0.307881	0.226003	3048169	0.5455	0.0453	0.0003	0.2503	134.755	0.118251	69534	41238	7748	0.0384	1054048	0.2574	0.0059	0.0065	66178	0.0096	138970	0.0053	NA	NA	2482781	413358	0.8145	0.1356	0.0364	0.0056	169633	0.9826	0.9881	0.9857	66874	0.02	141492	0.0226	5408	0.9874	1	IT-ET Glut	L2/3 IT CTX Glut	Exc	Neuron	IT-ET Glut	L2/3 IT CTX Glut	Glut	Neuron
P56_Male_231017Mouse1_SuperficialCortex_EXP231024_TSO_joint5hmC_plate10.TACCTGCA	P56_Male_SuperficialCortex_TSO_joint5hmC_plate10	P56_Male_231017Mouse1_SuperficialCortex_EXP231024_TSO_joint5hmC_plate10	P56_Male_SuperficialCortex_TSO_plate10.TACCTGCA	mm10	TSO-joint-RNA	hmC	SuperficialCortex	Cortex	231017	non-spatial	P56	11792884	11776810	0.01	0.32	0.649021	0.444375	8213616	0.6974	0.0687	0.0003	0.4909	120.696	0.302034	200414	148310	47646	0.0618	1701519	0.2597	0.0063	0.007	116499	0.012	226077	0.0054	NA	NA	7229613	808797	0.8801	0.0984	0.0597	0.0051	150772	0.9764	0.9809	0.9784	117416	0.0188	227828	0.0122	8035	0.9914	1	IT-ET Glut	L4/5 IT CTX Glut	Exc	Neuron	IT-ET Glut	L4/5 IT CTX Glut	Glut	Neuron
P56_Male_231017Mouse1_SuperficialCortex_EXP231024_TSO_joint5hmC_plate10.TACGGTCT	P56_Male_SuperficialCortex_TSO_joint5hmC_plate10	P56_Male_231017Mouse1_SuperficialCortex_EXP231024_TSO_joint5hmC_plate10	P56_Male_SuperficialCortex_TSO_plate10.TACGGTCT	mm10	TSO-joint-RNA	hmC	SuperficialCortex	Cortex	231017	non-spatial	P56	14182774	14161596	0.01	0.29	0.780549	0.555731	10020363	0.7075	0.0846	0.0003	0.4751	126.59	0.384978	228526	155026	22372	0.074	2087132	0.2611	0.0065	0.0073	136274	0.011	268081	0.0052	NA	NA	8616714	1193264	0.8599	0.119	0.0724	0.0084	260805	0.982	0.9857	0.9819	137963	0.0249	272244	0.0207	6091	0.9933	1	IT-ET Glut	L2/3 IT CTX Glut	Exc	Neuron	IT-ET Glut	L2/3 IT CTX Glut	Glut	Neuron
P56_Male_231017Mouse1_SuperficialCortex_EXP231024_TSO_joint5hmC_plate10.TACTCCAG	P56_Male_SuperficialCortex_TSO_joint5hmC_plate10	P56_Male_231017Mouse1_SuperficialCortex_EXP231024_TSO_joint5hmC_plate10	P56_Male_SuperficialCortex_TSO_plate10.TACTCCAG	mm10	TSO-joint-RNA	hmC	SuperficialCortex	Cortex	231017	non-spatial	P56	15747124	15724670	0.01	0.32	0.866643	0.592004	10896847	0.6929	0.0842	0.0011	0.4438	116.24	0.399002	227912	164680	40774	0.0727	2035346	0.2772	0.0072	0.008	129921	0.0135	256614	0.0061	NA	NA	8674298	1972875	0.796	0.181	0.0697	0.0116	386788	0.9837	0.9879	0.9854	131123	0.0219	259431	0.0161	8156	0.9892	1	IT-ET Glut	L5 IT CTX Glut	Exc	Neuron	IT-ET Glut	L5 IT CTX Glut	Glut	Neuron
P56_Male_231017Mouse1_SuperficialCortex_EXP231024_TSO_joint5hmC_plate10.TAGGAGCT	P56_Male_SuperficialCortex_TSO_joint5hmC_plate10	P56_Male_231017Mouse1_SuperficialCortex_EXP231024_TSO_joint5hmC_plate10	P56_Male_SuperficialCortex_TSO_plate10.TAGGAGCT	mm10	TSO-joint-RNA	hmC	SuperficialCortex	Cortex	231017	non-spatial	P56	14783156	14762050	0.01	0.3	0.813591	0.571312	10427233	0.7063	0.0863	0.0002	0.4925	124.045	0.394787	237662	170472	47218	0.0783	2216264	0.2394	0.006	0.0065	138243	0.0122	274027	0.0056	NA	NA	9264754	932204	0.8885	0.0894	0.0756	0.0064	199158	0.9795	0.9831	0.98	139361	0.0206	277543	0.0175	8305	0.9966	1	IT-ET Glut	L4/5 IT CTX Glut	Exc	Neuron	IT-ET Glut	L4/5 IT CTX Glut	Glut	Neuron
P56_Male_231017Mouse1_SuperficialCortex_EXP231024_TSO_joint5hmC_plate10.TATGGCAC	P56_Male_SuperficialCortex_TSO_joint5hmC_plate10	P56_Male_231017Mouse1_SuperficialCortex_EXP231024_TSO_joint5hmC_plate10	P56_Male_SuperficialCortex_TSO_plate10.TATGGCAC	mm10	TSO-joint-RNA	hmC	SuperficialCortex	Cortex	231017	non-spatial	P56	37335626	37283238	0.01	0.27	2.05477	1.50857	26051263	0.6987	0.2117	0.0004	0.5129	135.637	1.02713	278992	190422	28866	0.1971	6074877	0.175	0.0051	0.0058	164921	0.0112	340210	0.0051	NA	NA	24108629	1235274	0.9254	0.0474	0.1917	0.0117	335039	0.9714	0.9784	0.9721	168229	0.0339	346973	0.0255	6732	0.9954	1	IT-ET Glut	L5 IT CTX Glut	Exc	Neuron	IT-ET Glut	L5 IT CTX Glut	Glut	Neuron
P56_Male_231017Mouse1_SuperficialCortex_EXP231024_TSO_joint5hmC_plate10.TCATCTCC	P56_Male_SuperficialCortex_TSO_joint5hmC_plate10	P56_Male_231017Mouse1_SuperficialCortex_EXP231024_TSO_joint5hmC_plate10	P56_Male_SuperficialCortex_TSO_plate10.TCATCTCC	mm10	TSO-joint-RNA	hmC	SuperficialCortex	Cortex	231017	non-spatial	P56	9565074	9551344	0.01	0.31	0.526413	0.365288	6658359	0.6971	0.0553	0.0003	0.4332	121.447	0.247654	158278	107538	17458	0.0469	1281845	0.2987	0.0079	0.0087	100787	0.0115	191002	0.0058	NA	NA	5193159	1321403	0.7799	0.1984	0.0447	0.0084	256102	0.9832	0.9878	0.9855	102045	0.0236	194073	0.0208	5266	0.9958	1	IT-ET Glut	L4/5 IT CTX Glut	Exc	Neuron	IT-ET Glut	L5 IT CTX Glut	Glut	Neuron
P56_Male_231017Mouse1_SuperficialCortex_EXP231024_TSO_joint5hmC_plate10.TCCACGTT	P56_Male_SuperficialCortex_TSO_joint5hmC_plate10	P56_Male_231017Mouse1_SuperficialCortex_EXP231024_TSO_joint5hmC_plate10	P56_Male_SuperficialCortex_TSO_plate10.TCCACGTT	mm10	TSO-joint-RNA	hmC	SuperficialCortex	Cortex	231017	non-spatial	P56	8015900	8004792	0.01	0.32	0.441155	0.303259	5585757	0.6978	0.0459	0.0002	0.4549	118.04	0.205894	172814	113068	22512	0.0393	1075771	0.2581	0.0064	0.0072	101760	0.0114	194020	0.0049	NA	NA	4571111	896595	0.8183	0.1605	0.0378	0.0057	171611	0.9823	0.9875	0.9848	102915	0.0226	198081	0.0248	6179	0.9914	1	IT-ET Glut	L2/3 IT CTX Glut	Exc	Neuron	IT-ET Glut	L2/3 IT CTX Glut	Glut	Neuron
P56_Male_231017Mouse1_SuperficialCortex_EXP231024_TSO_joint5hmC_plate10.TCCATTGC	P56_Male_SuperficialCortex_TSO_joint5hmC_plate10	P56_Male_231017Mouse1_SuperficialCortex_EXP231024_TSO_joint5hmC_plate10	P56_Male_SuperficialCortex_TSO_plate10.TCCATTGC	mm10	TSO-joint-RNA	hmC	SuperficialCortex	Cortex	231017	non-spatial	P56	10412844	10399508	0.01	0.31	0.573071	0.400758	7188875	0.6912	0.0629	0.0005	0.5335	123.993	0.27	185438	127624	24392	0.0599	1652042	0.2835	0.0061	0.0068	109887	0.0123	213452	0.0059	NA	NA	6929884	90818	0.9639	0.0126	0.0572	0.0013	31638	0.9431	0.947	0.944	111202	0.0238	216329	0.0182	6193	0.99	1	IT-ET Glut	L4/5 IT CTX Glut	Exc	Neuron	IT-ET Glut	L4/5 IT CTX Glut	Glut	Neuron
P56_Male_231017Mouse1_SuperficialCortex_EXP231024_TSO_joint5hmC_plate10.TCCTCATG	P56_Male_SuperficialCortex_TSO_joint5hmC_plate10	P56_Male_231017Mouse1_SuperficialCortex_EXP231024_TSO_joint5hmC_plate10	P56_Male_SuperficialCortex_TSO_plate10.TCCTCATG	mm10	TSO-joint-RNA	hmC	SuperficialCortex	Cortex	231017	non-spatial	P56	12820006	12803922	0.01	0.3	0.705549	0.494108	8897316	0.6948	0.0734	0.0005	0.4667	123.605	0.334497	214474	151014	19848	0.0651	1819132	0.2745	0.0062	0.0069	130710	0.0125	250723	0.005	NA	NA	7461034	1232718	0.8385	0.1385	0.0622	0.008	252427	0.9831	0.9867	0.9839	131972	0.0226	253843	0.0169	5510	0.9949	1	IT-ET Glut	L5 IT CTX Glut	Exc	Neuron	IT-ET Glut	L5 IT CTX Glut	Glut	Neuron
P56_Male_231017Mouse1_SuperficialCortex_EXP231024_TSO_joint5hmC_plate10.TCGGATTC	P56_Male_SuperficialCortex_TSO_joint5hmC_plate10	P56_Male_231017Mouse1_SuperficialCortex_EXP231024_TSO_joint5hmC_plate10	P56_Male_SuperficialCortex_TSO_plate10.TCGGATTC	mm10	TSO-joint-RNA	hmC	SuperficialCortex	Cortex	231017	non-spatial	P56	11327274	11310348	0.01	0.31	0.623396	0.432355	8095176	0.7157	0.0682	0.0005	0.4729	122.25	0.30232	195984	131996	24400	0.0602	1666594	0.2226	0.0058	0.0065	112748	0.0119	226367	0.0058	NA	NA	6932973	1014504	0.8564	0.1253	0.0581	0.0069	210577	0.9814	0.9857	0.9825	114122	0.0241	229422	0.0184	6238	0.9937	1	IT-ET Glut	SUB-ProS Glut	Exc	Neuron	IT-ET Glut	CA1-ProS Glut	Glut	Neuron
P56_Male_231017Mouse1_SuperficialCortex_EXP231024_TSO_joint5hmC_plate10.TCGTCTGA	P56_Male_SuperficialCortex_TSO_joint5hmC_plate10	P56_Male_231017Mouse1_SuperficialCortex_EXP231024_TSO_joint5hmC_plate10	P56_Male_SuperficialCortex_TSO_plate10.TCGTCTGA	mm10	TSO-joint-RNA	hmC	SuperficialCortex	Cortex	231017	non-spatial	P56	6106574	6097442	0.01	0.32	0.336075	0.229234	4350921	0.7135	0.0354	0.0007	0.4216	121.017	0.16098	148546	156560	31320	0.0303	834391	0.2761	0.0068	0.0073	118444	0.0136	182928	0.0057	NA	NA	3300357	983259	0.7585	0.2259	0.0283	0.0055	174634	0.9855	0.9904	0.9877	119503	0.0227	185904	0.0208	7107	0.9961	1	CTX-CGE GABA	Sncg Gaba	Inh	Neuron	CTX-CGE GABA	Sncg Gaba	Gaba	Neuron
P56_Male_231017Mouse1_SuperficialCortex_EXP231024_TSO_joint5hmC_plate10.TCTACGCA	P56_Male_SuperficialCortex_TSO_joint5hmC_plate10	P56_Male_231017Mouse1_SuperficialCortex_EXP231024_TSO_joint5hmC_plate10	P56_Male_SuperficialCortex_TSO_plate10.TCTACGCA	mm10	TSO-joint-RNA	hmC	SuperficialCortex	Cortex	231017	non-spatial	P56	10532222	10518314	0.01	0.31	0.57964	0.401565	7311121	0.695	0.063	0.0001	0.4969	125.296	0.271939	183226	123562	35106	0.0572	1568498	0.2407	0.0061	0.0067	104513	0.0109	210775	0.0054	NA	NA	6504438	646856	0.8896	0.0884	0.0549	0.0045	129796	0.9755	0.9797	0.9772	105534	0.0204	213235	0.016	7200	0.994	1	IT-ET Glut	L4/5 IT CTX Glut	Exc	Neuron	IT-ET Glut	L4/5 IT CTX Glut	Glut	Neuron
P56_Male_231017Mouse1_SuperficialCortex_EXP231024_TSO_joint5hmC_plate10.TCTAGGAG	P56_Male_SuperficialCortex_TSO_joint5hmC_plate10	P56_Male_231017Mouse1_SuperficialCortex_EXP231024_TSO_joint5hmC_plate10	P56_Male_SuperficialCortex_TSO_plate10.TCTAGGAG	mm10	TSO-joint-RNA	hmC	SuperficialCortex	Cortex	231017	non-spatial	P56	11147206	11132234	0.01	0.3	0.613486	0.432717	7754335	0.6965	0.0661	0.0003	0.4662	126.213	0.294045	182668	124268	21910	0.0582	1606969	0.261	0.0058	0.0064	109784	0.011	216706	0.0052	NA	NA	6523076	1045552	0.8412	0.1348	0.0561	0.0069	213481	0.9829	0.9875	0.9849	110633	0.0193	219118	0.0148	5945	0.9971	1	IT-ET Glut	L2/3 IT CTX Glut	Exc	Neuron	IT-ET Glut	L2/3 IT CTX Glut	Glut	Neuron
P56_Male_231017Mouse1_SuperficialCortex_EXP231024_TSO_joint5hmC_plate10.TGCGTAAC	P56_Male_SuperficialCortex_TSO_joint5hmC_plate10	P56_Male_231017Mouse1_SuperficialCortex_EXP231024_TSO_joint5hmC_plate10	P56_Male_SuperficialCortex_TSO_plate10.TGCGTAAC	mm10	TSO-joint-RNA	hmC	SuperficialCortex	Cortex	231017	non-spatial	P56	9619346	9604610	0.01	0.31	0.5294	0.366903	6834941	0.7116	0.0592	0.0004	0.4553	125.356	0.254514	155170	109108	21146	0.0514	1398039	0.258	0.0072	0.0078	97843	0.0117	186635	0.0058	NA	NA	5619455	1088012	0.8221	0.1591	0.0495	0.0072	220176	0.9823	0.9856	0.9834	98452	0.0172	188597	0.0148	5865	0.9952	1	IT-ET Glut	L2/3 IT CTX Glut	Exc	Neuron	IT-ET Glut	L2/3 IT CTX Glut	Glut	Neuron
P56_Male_231017Mouse1_SuperficialCortex_EXP231024_TSO_joint5hmC_plate10.TGGAAGCA	P56_Male_SuperficialCortex_TSO_joint5hmC_plate10	P56_Male_231017Mouse1_SuperficialCortex_EXP231024_TSO_joint5hmC_plate10	P56_Male_SuperficialCortex_TSO_plate10.TGGAAGCA	mm10	TSO-joint-RNA	hmC	SuperficialCortex	Cortex	231017	non-spatial	P56	12630176	12611746	0.01	0.32	0.695101	0.478098	8825120	0.6997	0.0726	0.0005	0.4624	120.835	0.326124	187460	135720	44142	0.0636	1759534	0.253	0.0064	0.0071	113888	0.0132	218216	0.0062	NA	NA	7355148	1277832	0.8334	0.1447	0.0614	0.0078	246119	0.9823	0.9864	0.9839	114439	0.0181	220006	0.0127	7996	0.9952	1	IT-ET Glut	L4/5 IT CTX Glut	Exc	Neuron	IT-ET Glut	L4/5 IT CTX Glut	Glut	Neuron
P56_Male_231017Mouse1_SuperficialCortex_EXP231024_TSO_joint5hmC_plate10.TGGTGAAG	P56_Male_SuperficialCortex_TSO_joint5hmC_plate10	P56_Male_231017Mouse1_SuperficialCortex_EXP231024_TSO_joint5hmC_plate10	P56_Male_SuperficialCortex_TSO_plate10.TGGTGAAG	mm10	TSO-joint-RNA	hmC	SuperficialCortex	Cortex	231017	non-spatial	P56	10240580	10225558	0.01	0.3	0.56359	0.397222	7140894	0.6983	0.0623	0.0008	0.4751	128.997	0.273394	254244	185704	49026	0.0565	1574531	0.2806	0.0062	0.0069	146868	0.0124	303815	0.0055	NA	NA	6176229	808993	0.8649	0.1132	0.0538	0.0051	155473	0.9818	0.9855	0.9827	147901	0.0193	307182	0.0154	8327	0.9933	1	IT-ET Glut	L5 IT CTX Glut	Exc	Neuron	IT-ET Glut	L5 IT CTX Glut	Glut	Neuron
P56_Male_231017Mouse1_SuperficialCortex_EXP231024_TSO_joint5hmC_plate10.TTACCGAC	P56_Male_SuperficialCortex_TSO_joint5hmC_plate10	P56_Male_231017Mouse1_SuperficialCortex_EXP231024_TSO_joint5hmC_plate10	P56_Male_SuperficialCortex_TSO_plate10.TTACCGAC	mm10	TSO-joint-RNA	hmC	SuperficialCortex	Cortex	231017	non-spatial	P56	3330734	3326318	0.01	0.31	0.183306	0.127137	2146235	0.6452	0.0193	0.0013	0.534	131.145	0.081134	146356	151602	13608	0.0184	505749	0.2781	0.0066	0.0076	123392	0.0115	181368	0.0045	NA	NA	2050063	45976	0.9551	0.0214	0.0174	0.0006	15137	0.9583	0.9652	0.9608	124724	0.0226	184463	0.0209	5194	0.9952	1	NA	NA	NA	NA	NA	NA	NA	NA
P56_Male_231017Mouse1_SuperficialCortex_EXP231024_TSO_joint5hmC_plate10.TTACGTGC	P56_Male_SuperficialCortex_TSO_joint5hmC_plate10	P56_Male_231017Mouse1_SuperficialCortex_EXP231024_TSO_joint5hmC_plate10	P56_Male_SuperficialCortex_TSO_plate10.TTACGTGC	mm10	TSO-joint-RNA	hmC	SuperficialCortex	Cortex	231017	non-spatial	P56	4880740	4868004	0.01	0.33	0.268611	0.181138	3360770	0.6903	0.0269	0.0004	0.3848	115.787	0.121506	31636	119376	7486	0.022	594730	0.2771	0.0085	0.0095	99902	0.0129	40264	0.0072	NA	NA	2332795	956718	0.6941	0.2846	0.0202	0.0055	164679	0.9847	0.9899	0.9874	100783	0.022	40852	0.0201	3521	0.9986	1	IT-ET Glut	L5 ET CTX Glut	Exc	Neuron	IT-ET Glut	L5 ET CTX Glut	Glut	Neuron
P56_Male_231017Mouse1_SuperficialCortex_EXP231024_TSO_joint5hmC_plate10.TTCCAGGT	P56_Male_SuperficialCortex_TSO_joint5hmC_plate10	P56_Male_231017Mouse1_SuperficialCortex_EXP231024_TSO_joint5hmC_plate10	P56_Male_SuperficialCortex_TSO_plate10.TTCCAGGT	mm10	TSO-joint-RNA	hmC	SuperficialCortex	Cortex	231017	non-spatial	P56	8257494	8245454	0.01	0.31	0.454451	0.314004	5578585	0.6765	0.0474	0.0004	0.4989	124.806	0.209637	261680	205906	57858	0.0439	1224543	0.2624	0.0062	0.0068	146398	0.0132	299372	0.0057	NA	NA	5001390	459839	0.8965	0.0824	0.0415	0.0032	96161	0.978	0.9816	0.9782	147580	0.0217	303399	0.0179	8661	0.9955	1	IT-ET Glut	L4/5 IT CTX Glut	Exc	Neuron	IT-ET Glut	L4/5 IT CTX Glut	Glut	Neuron
P56_Male_231017Mouse1_SuperficialCortex_EXP231024_TSO_joint5hmC_plate10.TTGCGAGA	P56_Male_SuperficialCortex_TSO_joint5hmC_plate10	P56_Male_231017Mouse1_SuperficialCortex_EXP231024_TSO_joint5hmC_plate10	P56_Male_SuperficialCortex_TSO_plate10.TTGCGAGA	mm10	TSO-joint-RNA	hmC	SuperficialCortex	Cortex	231017	non-spatial	P56	9896724	9882730	0.01	0.32	0.544666	0.375183	6675209	0.6754	0.0546	0.0011	0.4187	122.101	0.248122	237010	201850	41168	0.0463	1288969	0.2807	0.0068	0.0077	152397	0.0126	288728	0.0059	NA	NA	5083400	1430786	0.7615	0.2143	0.0443	0.0085	285680	0.9866	0.9898	0.9877	153838	0.0216	292490	0.0183	7581	0.9951	1	IT-ET Glut	L2/3 IT CTX Glut	Exc	Neuron	IT-ET Glut	L2/3 IT CTX Glut	Glut	Neuron
P56_Male_231017Mouse1_SuperficialCortex_EXP231024_TSO_joint5hmC_plate11.AACCAGAG	P56_Male_SuperficialCortex_TSO_joint5hmC_plate11	P56_Male_231017Mouse1_SuperficialCortex_EXP231024_TSO_joint5hmC_plate11	P56_Male_SuperficialCortex_TSO_plate11.AACCAGAG	mm10	TSO-joint-RNA	hmC	SuperficialCortex	Cortex	231017	non-spatial	P56	12975978	12958338	0.01	0.3	0.714133	0.50155	8737876	0.6743	0.075	0.0003	0.489	123.281	0.326894	212120	141848	22736	0.068	1897928	0.2452	0.0062	0.0071	119257	0.0131	242840	0.0053	NA	NA	7779481	731754	0.8903	0.0837	0.0654	0.0052	156440	0.9774	0.9812	0.9781	120029	0.0186	244933	0.013	6061	0.9951	1	IT-ET Glut	L5 IT CTX Glut	Exc	Neuron	IT-ET Glut	L5 IT CTX Glut	Glut	Neuron
P56_Male_231017Mouse1_SuperficialCortex_EXP231024_TSO_joint5hmC_plate11.AAGACACC	P56_Male_SuperficialCortex_TSO_joint5hmC_plate11	P56_Male_231017Mouse1_SuperficialCortex_EXP231024_TSO_joint5hmC_plate11	P56_Male_SuperficialCortex_TSO_plate11.AAGACACC	mm10	TSO-joint-RNA	hmC	SuperficialCortex	Cortex	231017	non-spatial	P56	10142944	10127226	0.01	0.32	0.558217	0.379592	6899034	0.6812	0.0544	0.0006	0.3931	114.366	0.249212	192428	130928	26310	0.0435	1193301	0.2752	0.0074	0.0086	108351	0.0125	221380	0.0061	NA	NA	4920666	1834688	0.7132	0.2659	0.0416	0.0113	359936	0.9849	0.9896	0.9874	109456	0.023	224034	0.0171	6553	0.9951	1	IT-ET Glut	L2/3 IT CTX Glut	Exc	Neuron	IT-ET Glut	L2/3 IT CTX Glut	Glut	Neuron
P56_Male_231017Mouse1_SuperficialCortex_EXP231024_TSO_joint5hmC_plate11.AAGACCGT	P56_Male_SuperficialCortex_TSO_joint5hmC_plate11	P56_Male_231017Mouse1_SuperficialCortex_EXP231024_TSO_joint5hmC_plate11	P56_Male_SuperficialCortex_TSO_plate11.AAGACCGT	mm10	TSO-joint-RNA	hmC	SuperficialCortex	Cortex	231017	non-spatial	P56	16272962	16251496	0.01	0.3	0.895582	0.635147	11054804	0.6802	0.0926	0.0004	0.483	123.535	0.419014	231888	160326	36038	0.0835	2381177	0.2762	0.0063	0.0072	133985	0.0134	272214	0.0066	NA	NA	9746961	1017641	0.8816	0.092	0.0806	0.0076	238330	0.9802	0.9834	0.9796	135222	0.0225	275806	0.0188	7341	0.9951	1	IT-ET Glut	L5 IT CTX Glut	Exc	Neuron	IT-ET Glut	L5 IT CTX Glut	Glut	Neuron
P56_Male_231017Mouse1_SuperficialCortex_EXP231024_TSO_joint5hmC_plate11.AGACCTTG	P56_Male_SuperficialCortex_TSO_joint5hmC_plate11	P56_Male_231017Mouse1_SuperficialCortex_EXP231024_TSO_joint5hmC_plate11	P56_Male_SuperficialCortex_TSO_plate11.AGACCTTG	mm10	TSO-joint-RNA	hmC	SuperficialCortex	Cortex	231017	non-spatial	P56	12971664	12954588	0.01	0.3	0.713895	0.502489	8868042	0.6845	0.0758	0.0004	0.4716	123.675	0.333674	208294	137366	23826	0.067	1872331	0.278	0.0075	0.0085	119407	0.0135	243685	0.0063	NA	NA	7638406	1018773	0.8613	0.1148	0.065	0.0071	218008	0.981	0.9841	0.9809	120543	0.0228	246122	0.0154	6341	0.994	1	IT-ET Glut	L2/3 IT CTX Glut	Exc	Neuron	IT-ET Glut	L2/3 IT CTX Glut	Glut	Neuron
P56_Male_231017Mouse1_SuperficialCortex_EXP231024_TSO_joint5hmC_plate11.AGACGCTA	P56_Male_SuperficialCortex_TSO_joint5hmC_plate11	P56_Male_231017Mouse1_SuperficialCortex_EXP231024_TSO_joint5hmC_plate11	P56_Male_SuperficialCortex_TSO_plate11.AGACGCTA	mm10	TSO-joint-RNA	hmC	SuperficialCortex	Cortex	231017	non-spatial	P56	13364770	13346230	0.01	0.32	0.73553	0.505567	9109889	0.6825	0.0736	0.0007	0.4744	119.224	0.334288	233324	166472	46210	0.0649	1815950	0.2589	0.007	0.0078	122336	0.0142	253989	0.0057	NA	NA	7726651	1179345	0.8481	0.1294	0.0627	0.0072	223366	0.9794	0.9844	0.9817	123224	0.0208	256223	0.0132	8163	0.9933	1	NP-CT-L6b Glut	L6 CT CTX Glut	Exc	Neuron	NP-CT-L6b Glut	L6 CT CTX Glut	Glut	Neuron
P56_Male_231017Mouse1_SuperficialCortex_EXP231024_TSO_joint5hmC_plate11.AGCCTATC	P56_Male_SuperficialCortex_TSO_joint5hmC_plate11	P56_Male_231017Mouse1_SuperficialCortex_EXP231024_TSO_joint5hmC_plate11	P56_Male_SuperficialCortex_TSO_plate11.AGCCTATC	mm10	TSO-joint-RNA	hmC	SuperficialCortex	Cortex	231017	non-spatial	P56	11506654	11491656	0.01	0.29	0.633268	0.45199	7779638	0.6769	0.0684	0.0004	0.4882	128.3	0.297538	220428	164684	22584	0.0622	1746931	0.2426	0.0063	0.0071	131167	0.0135	256908	0.0059	NA	NA	6930130	662999	0.8908	0.0852	0.0598	0.0051	156475	0.9781	0.9824	0.9787	132382	0.0228	260226	0.0178	5952	0.994	1	NP-CT-L6b Glut	L6 CT CTX Glut	Exc	Neuron	NP-CT-L6b Glut	L6 CT CTX Glut	Glut	Neuron
P56_Male_231017Mouse1_SuperficialCortex_EXP231024_TSO_joint5hmC_plate11.AGCGAGAT	P56_Male_SuperficialCortex_TSO_joint5hmC_plate11	P56_Male_231017Mouse1_SuperficialCortex_EXP231024_TSO_joint5hmC_plate11	P56_Male_SuperficialCortex_TSO_plate11.AGCGAGAT	mm10	TSO-joint-RNA	hmC	SuperficialCortex	Cortex	231017	non-spatial	P56	10945280	10932046	0.01	0.29	0.602373	0.428437	7426383	0.6793	0.0665	0	0.5299	129.312	0.283093	198850	132314	26828	0.0628	1756288	0.0296	0.0051	0.0056	118270	0.012	232189	0.0055	NA	NA	7145121	95622	0.9621	0.0128	0.0606	0.0012	29450	0.9191	0.9363	0.9359	119062	0.018	234277	0.0133	6553	0.9957	1	Immune	Microglia NN	Non	Non_neuron	Immune	Microglia NN	NN	Neuron
P56_Male_231017Mouse1_SuperficialCortex_EXP231024_TSO_joint5hmC_plate11.AGCTAAGC	P56_Male_SuperficialCortex_TSO_joint5hmC_plate11	P56_Male_231017Mouse1_SuperficialCortex_EXP231024_TSO_joint5hmC_plate11	P56_Male_SuperficialCortex_TSO_plate11.AGCTAAGC	mm10	TSO-joint-RNA	hmC	SuperficialCortex	Cortex	231017	non-spatial	P56	11763032	11745922	0.01	0.3	0.647378	0.454847	8062249	0.6863	0.0683	0.0005	0.4753	124.09	0.302522	186812	128956	27592	0.0609	1698639	0.2634	0.007	0.0077	113621	0.0126	224511	0.0057	NA	NA	6923012	954199	0.8586	0.1183	0.0585	0.0066	208289	0.9822	0.9847	0.9812	114703	0.0216	227115	0.0166	6523	0.9919	1	NP-CT-L6b Glut	L6 CT CTX Glut	Exc	Neuron	NP-CT-L6b Glut	L6 CT CTX Glut	Glut	Neuron
P56_Male_231017Mouse1_SuperficialCortex_EXP231024_TSO_joint5hmC_plate11.AGCTACCA	P56_Male_SuperficialCortex_TSO_joint5hmC_plate11	P56_Male_231017Mouse1_SuperficialCortex_EXP231024_TSO_joint5hmC_plate11	P56_Male_SuperficialCortex_TSO_plate11.AGCTACCA	mm10	TSO-joint-RNA	hmC	SuperficialCortex	Cortex	231017	non-spatial	P56	8853908	8839762	0.01	0.32	0.487274	0.333283	6148869	0.6955	0.0529	0.0011	0.4877	121.624	0.225683	189892	123150	40546	0.0473	1300588	0.2525	0.0067	0.0073	103027	0.0134	213338	0.0062	NA	NA	5424903	616503	0.8822	0.1002	0.0455	0.0045	130952	0.9758	0.9792	0.9761	103820	0.0203	215832	0.0161	7705	0.9936	1	CNU-HYa GABA	ACB-BST-FS D1 Gaba	Inh	Neuron	IT-ET Glut	L2/3 IT CTX Glut	Glut	Neuron
P56_Male_231017Mouse1_SuperficialCortex_EXP231024_TSO_joint5hmC_plate11.AGGAACAC	P56_Male_SuperficialCortex_TSO_joint5hmC_plate11	P56_Male_231017Mouse1_SuperficialCortex_EXP231024_TSO_joint5hmC_plate11	P56_Male_SuperficialCortex_TSO_plate11.AGGAACAC	mm10	TSO-joint-RNA	hmC	SuperficialCortex	Cortex	231017	non-spatial	P56	15754838	15732754	0.01	0.31	0.867067	0.60572	10622005	0.6751	0.0861	0.0004	0.4318	120.56	0.393827	218336	145666	34918	0.0727	2045061	0.26	0.007	0.008	122345	0.0124	253000	0.0056	NA	NA	8326739	2038510	0.7839	0.1919	0.0704	0.0126	409057	0.9836	0.9882	0.9855	123481	0.0216	256275	0.0172	7264	0.9955	1	IT-ET Glut	L2/3 IT CTX Glut	Exc	Neuron	IT-ET Glut	L2/3 IT CTX Glut	Glut	Neuron
P56_Male_231017Mouse1_SuperficialCortex_EXP231024_TSO_joint5hmC_plate11.AGGATAGC	P56_Male_SuperficialCortex_TSO_joint5hmC_plate11	P56_Male_231017Mouse1_SuperficialCortex_EXP231024_TSO_joint5hmC_plate11	P56_Male_SuperficialCortex_TSO_plate11.AGGATAGC	mm10	TSO-joint-RNA	hmC	SuperficialCortex	Cortex	231017	non-spatial	P56	12155078	12137528	0.01	0.3	0.668954	0.471383	8210188	0.6764	0.0709	0.0004	0.5151	126.444	0.310344	252388	170004	37220	0.0662	1879665	0.2729	0.007	0.0075	137732	0.0134	287673	0.0061	NA	NA	7679526	335370	0.9353	0.0408	0.0637	0.003	85079	0.9659	0.9674	0.9645	138686	0.0197	290399	0.0143	7315	0.9933	1	NP-CT-L6b Glut	L6 CT CTX Glut	Exc	Neuron	NP-CT-L6b Glut	L6 CT CTX Glut	Glut	Neuron
P56_Male_231017Mouse1_SuperficialCortex_EXP231024_TSO_joint5hmC_plate11.AGTGACCT	P56_Male_SuperficialCortex_TSO_joint5hmC_plate11	P56_Male_231017Mouse1_SuperficialCortex_EXP231024_TSO_joint5hmC_plate11	P56_Male_SuperficialCortex_TSO_plate11.AGTGACCT	mm10	TSO-joint-RNA	hmC	SuperficialCortex	Cortex	231017	non-spatial	P56	14006788	13986730	0.01	0.3	0.770863	0.539711	9693021	0.693	0.0774	0.0002	0.4219	121.135	0.363259	235118	172012	30606	0.0647	1831697	0.2927	0.008	0.0092	139398	0.0129	277089	0.0057	NA	NA	7436763	2044009	0.7672	0.2108	0.0627	0.0118	383198	0.9852	0.9895	0.9872	140770	0.0231	281040	0.0189	7304	0.9936	1	IT-ET Glut	SUB-ProS Glut	Exc	Neuron	IT-ET Glut	L2/3 IT CTX Glut	Glut	Neuron
P56_Male_231017Mouse1_SuperficialCortex_EXP231024_TSO_joint5hmC_plate11.ATAACGCC	P56_Male_SuperficialCortex_TSO_joint5hmC_plate11	P56_Male_231017Mouse1_SuperficialCortex_EXP231024_TSO_joint5hmC_plate11	P56_Male_SuperficialCortex_TSO_plate11.ATAACGCC	mm10	TSO-joint-RNA	hmC	SuperficialCortex	Cortex	231017	non-spatial	P56	12617800	12600324	0.01	0.3	0.69442	0.487101	8542218	0.6779	0.0729	0.0006	0.4748	124.744	0.320117	211940	142474	31484	0.0646	1807307	0.2333	0.0062	0.0071	116651	0.0133	245346	0.0057	NA	NA	7355830	981508	0.8611	0.1149	0.0626	0.0066	200716	0.9794	0.9836	0.9809	117524	0.0215	248004	0.0149	7254	0.9943	1	IT-ET Glut	L2/3 IT CTX Glut	Exc	Neuron	IT-ET Glut	L2/3 IT CTX Glut	Glut	Neuron
P56_Male_231017Mouse1_SuperficialCortex_EXP231024_TSO_joint5hmC_plate11.ATCTGACC	P56_Male_SuperficialCortex_TSO_joint5hmC_plate11	P56_Male_231017Mouse1_SuperficialCortex_EXP231024_TSO_joint5hmC_plate11	P56_Male_SuperficialCortex_TSO_plate11.ATCTGACC	mm10	TSO-joint-RNA	hmC	SuperficialCortex	Cortex	231017	non-spatial	P56	14449842	14431538	0.01	0.28	0.795247	0.572661	9833158	0.6813	0.0851	0.0002	0.484	131.114	0.378477	251824	164916	22970	0.0764	2167352	0.2769	0.0064	0.0072	141703	0.0116	297809	0.0057	NA	NA	8596034	992618	0.8741	0.1009	0.0739	0.0067	205712	0.9793	0.9849	0.9812	143126	0.0224	301651	0.0176	6377	0.9925	1	IT-ET Glut	L2/3 IT CTX Glut	Exc	Neuron	IT-ET Glut	L2/3 IT CTX Glut	Glut	Neuron
P56_Male_231017Mouse1_SuperficialCortex_EXP231024_TSO_joint5hmC_plate11.CAACACAG	P56_Male_SuperficialCortex_TSO_joint5hmC_plate11	P56_Male_231017Mouse1_SuperficialCortex_EXP231024_TSO_joint5hmC_plate11	P56_Male_SuperficialCortex_TSO_plate11.CAACACAG	mm10	TSO-joint-RNA	hmC	SuperficialCortex	Cortex	231017	non-spatial	P56	24489582	24456242	0.01	0.23	1.34778	1.03897	16010024	0.6546	0.1513	0.0003	0.4966	156.775	0.661312	383740	232076	28158	0.1406	4283134	0.2563	0.0057	0.0066	223384	0.0113	529597	0.0051	NA	NA	14592156	860791	0.9114	0.0537	0.1349	0.0122	320665	0.9757	0.9836	0.9759	230976	0.051	552834	0.0531	6778	0.9954	1	IT-ET Glut	L2/3 IT CTX Glut	Exc	Neuron	IT-ET Glut	L5 IT CTX Glut	Glut	Neuron
P56_Male_231017Mouse1_SuperficialCortex_EXP231024_TSO_joint5hmC_plate11.CAACTCCA	P56_Male_SuperficialCortex_TSO_joint5hmC_plate11	P56_Male_231017Mouse1_SuperficialCortex_EXP231024_TSO_joint5hmC_plate11	P56_Male_SuperficialCortex_TSO_plate11.CAACTCCA	mm10	TSO-joint-RNA	hmC	SuperficialCortex	Cortex	231017	non-spatial	P56	10147824	10134060	0.01	0.31	0.558485	0.386264	6821463	0.6731	0.0578	0.0003	0.4769	120.386	0.251422	190886	130274	29784	0.0522	1440214	0.2386	0.0064	0.0071	107291	0.0131	217389	0.0063	NA	NA	5892338	760878	0.8637	0.1115	0.0494	0.0053	160124	0.9787	0.9825	0.9796	107914	0.0185	219751	0.0158	7053	0.9936	1	IT-ET Glut	L4/5 IT CTX Glut	Exc	Neuron	IT-ET Glut	L4/5 IT CTX Glut	Glut	Neuron
P56_Male_231017Mouse1_SuperficialCortex_EXP231024_TSO_joint5hmC_plate11.CAAGGTAC	P56_Male_SuperficialCortex_TSO_joint5hmC_plate11	P56_Male_231017Mouse1_SuperficialCortex_EXP231024_TSO_joint5hmC_plate11	P56_Male_SuperficialCortex_TSO_plate11.CAAGGTAC	mm10	TSO-joint-RNA	hmC	SuperficialCortex	Cortex	231017	non-spatial	P56	16577096	16554132	0.01	0.3	0.91232	0.646997	11201921	0.6766	0.0938	0.0001	0.4785	125.943	0.424311	248054	174190	28988	0.0837	2394008	0.3017	0.0079	0.0089	140770	0.0142	288122	0.0064	NA	NA	9731277	1186185	0.8687	0.1058	0.0813	0.0075	233107	0.9794	0.9836	0.9805	142067	0.0241	291365	0.017	6865	0.9917	1	IT-ET Glut	L4 RSP-ACA Glut	Exc	Neuron	IT-ET Glut	L5 IT CTX Glut	Glut	Neuron
P56_Male_231017Mouse1_SuperficialCortex_EXP231024_TSO_joint5hmC_plate11.CAATAGCC	P56_Male_SuperficialCortex_TSO_joint5hmC_plate11	P56_Male_231017Mouse1_SuperficialCortex_EXP231024_TSO_joint5hmC_plate11	P56_Male_SuperficialCortex_TSO_plate11.CAATAGCC	mm10	TSO-joint-RNA	hmC	SuperficialCortex	Cortex	231017	non-spatial	P56	6916712	6907978	0.01	0.32	0.380661	0.260627	4567192	0.6611	0.0387	0.0003	0.4898	119.571	0.167846	229854	143602	47468	0.0349	962082	0.2125	0.0058	0.0066	117924	0.0125	256436	0.0056	NA	NA	4046055	428983	0.8858	0.0939	0.0333	0.0031	92198	0.9772	0.9818	0.9788	118724	0.0189	258980	0.0137	8415	0.992	1	IT-ET Glut	L4/5 IT CTX Glut	Exc	Neuron	IT-ET Glut	L4/5 IT CTX Glut	Glut	Neuron
P56_Male_231017Mouse1_SuperficialCortex_EXP231024_TSO_joint5hmC_plate11.CAATGCGA	P56_Male_SuperficialCortex_TSO_joint5hmC_plate11	P56_Male_231017Mouse1_SuperficialCortex_EXP231024_TSO_joint5hmC_plate11	P56_Male_SuperficialCortex_TSO_plate11.CAATGCGA	mm10	TSO-joint-RNA	hmC	SuperficialCortex	Cortex	231017	non-spatial	P56	414888	414024	0.01	0.38	0.022833	0.014175	92351	0.223	0.001	0.0015	0.3536	130.641	0.003397	58942	137842	13968	0.0008	19191	0.2753	0.0074	0.0089	108654	0.014	73489	0.0066	NA	NA	67072	22937	0.7262	0.2483	0.0007	0.0002	5891	0.9791	0.9868	0.9856	109533	0.0217	74562	0.0194	5172	0.9927	0	IT-ET Glut	L4/5 IT CTX Glut	Exc	Neuron	IT-ET Glut	L4/5 IT CTX Glut	Glut	Neuron
P56_Male_231017Mouse1_SuperficialCortex_EXP231024_TSO_joint5hmC_plate11.CACAGACT	P56_Male_SuperficialCortex_TSO_joint5hmC_plate11	P56_Male_231017Mouse1_SuperficialCortex_EXP231024_TSO_joint5hmC_plate11	P56_Male_SuperficialCortex_TSO_plate11.CACAGACT	mm10	TSO-joint-RNA	hmC	SuperficialCortex	Cortex	231017	non-spatial	P56	13298356	13281112	0.01	0.3	0.731875	0.512628	8994148	0.6772	0.0773	0.0006	0.4961	123.002	0.336428	218834	155856	49456	0.0702	1967109	0.2373	0.006	0.0067	126316	0.0129	249709	0.006	NA	NA	8117695	659660	0.9025	0.0733	0.0679	0.0045	133404	0.976	0.9801	0.9768	127292	0.0204	252155	0.0146	8312	0.9966	1	NP-CT-L6b Glut	L6 CT CTX Glut	Exc	Neuron	NP-CT-L6b Glut	L6 CT CTX Glut	Glut	Neuron
P56_Male_231017Mouse1_SuperficialCortex_EXP231024_TSO_joint5hmC_plate11.CACGCAAT	P56_Male_SuperficialCortex_TSO_joint5hmC_plate11	P56_Male_231017Mouse1_SuperficialCortex_EXP231024_TSO_joint5hmC_plate11	P56_Male_SuperficialCortex_TSO_plate11.CACGCAAT	mm10	TSO-joint-RNA	hmC	SuperficialCortex	Cortex	231017	non-spatial	P56	14133168	14114422	0.01	0.29	0.777819	0.553171	9652396	0.6838	0.0816	0.0001	0.4486	125.585	0.367291	242220	173490	29044	0.0706	2001301	0.242	0.0062	0.0071	138773	0.0133	286898	0.006	NA	NA	7922387	1508623	0.8207	0.1562	0.0684	0.0096	301162	0.9837	0.9882	0.985	140337	0.0252	291442	0.0208	6414	0.9953	1	IT-ET Glut	L2/3 IT CTX Glut	Exc	Neuron	IT-ET Glut	L2/3 IT CTX Glut	Glut	Neuron
P56_Male_231017Mouse1_SuperficialCortex_EXP231024_TSO_joint5hmC_plate11.CAGCATAC	P56_Male_SuperficialCortex_TSO_joint5hmC_plate11	P56_Male_231017Mouse1_SuperficialCortex_EXP231024_TSO_joint5hmC_plate11	P56_Male_SuperficialCortex_TSO_plate11.CAGCATAC	mm10	TSO-joint-RNA	hmC	SuperficialCortex	Cortex	231017	non-spatial	P56	11615558	11600276	0.01	0.31	0.639262	0.446483	7751563	0.6682	0.0681	0.0005	0.5118	124.926	0.288987	207546	143954	40092	0.0632	1758291	0.042	0.0055	0.0061	116878	0.0137	234654	0.0067	NA	NA	7218439	338268	0.9312	0.0436	0.0608	0.0029	81493	0.9596	0.9679	0.9636	118113	0.0233	237817	0.0181	7802	0.994	1	OPC-Oligo	OPC NN	Non	Non_neuron	OPC-Oligo	OPC NN	NN	Neuron
P56_Male_231017Mouse1_SuperficialCortex_EXP231024_TSO_joint5hmC_plate11.CAGGTTCA	P56_Male_SuperficialCortex_TSO_joint5hmC_plate11	P56_Male_231017Mouse1_SuperficialCortex_EXP231024_TSO_joint5hmC_plate11	P56_Male_SuperficialCortex_TSO_plate11.CAGGTTCA	mm10	TSO-joint-RNA	hmC	SuperficialCortex	Cortex	231017	non-spatial	P56	10090240	10075276	0.01	0.32	0.555316	0.380393	6784574	0.6733	0.0527	0.0008	0.4034	115.941	0.248846	237110	174762	41144	0.0434	1221850	0.2521	0.0071	0.008	139369	0.0133	273511	0.0065	NA	NA	5002803	1636925	0.7373	0.2412	0.0414	0.0099	334158	0.9869	0.9904	0.988	140415	0.0203	276898	0.0174	8101	0.997	1	IT-ET Glut	L2/3 IT CTX Glut	Exc	Neuron	IT-ET Glut	L2/3 IT CTX Glut	Glut	Neuron
P56_Male_231017Mouse1_SuperficialCortex_EXP231024_TSO_joint5hmC_plate11.CAGTGCTT	P56_Male_SuperficialCortex_TSO_joint5hmC_plate11	P56_Male_231017Mouse1_SuperficialCortex_EXP231024_TSO_joint5hmC_plate11	P56_Male_SuperficialCortex_TSO_plate11.CAGTGCTT	mm10	TSO-joint-RNA	hmC	SuperficialCortex	Cortex	231017	non-spatial	P56	14639194	14619016	0.01	0.31	0.805668	0.560658	10032566	0.6862	0.0817	0.0005	0.4302	120.436	0.373949	221918	155220	31198	0.0692	1942905	0.2508	0.0066	0.0075	127886	0.0133	260424	0.0056	NA	NA	7888556	1906656	0.7862	0.19	0.0672	0.012	397653	0.9842	0.9884	0.9858	128829	0.0212	263305	0.0159	6890	0.9917	1	IT-ET Glut	L2/3 IT CTX Glut	Exc	Neuron	IT-ET Glut	L2/3 IT CTX Glut	Glut	Neuron
P56_Male_231017Mouse1_SuperficialCortex_EXP231024_TSO_joint5hmC_plate11.CATGAGCA	P56_Male_SuperficialCortex_TSO_joint5hmC_plate11	P56_Male_231017Mouse1_SuperficialCortex_EXP231024_TSO_joint5hmC_plate11	P56_Male_SuperficialCortex_TSO_plate11.CATGAGCA	mm10	TSO-joint-RNA	hmC	SuperficialCortex	Cortex	231017	non-spatial	P56	8404224	8391158	0.01	0.33	0.462526	0.313972	5682468	0.6771	0.0439	0.0012	0.3731	115.239	0.206644	228832	154556	30428	0.0341	948992	0.2732	0.0075	0.0083	125633	0.0134	262155	0.0061	NA	NA	3873302	1693895	0.6816	0.298	0.0327	0.0099	320835	0.9859	0.9903	0.9883	126682	0.0214	264946	0.015	6662	0.9929	1	IT-ET Glut	L2/3 IT CTX Glut	Exc	Neuron	IT-ET Glut	L2/3 IT CTX Glut	Glut	Neuron
P56_Male_231017Mouse1_SuperficialCortex_EXP231024_TSO_joint5hmC_plate11.CCAAGGTT	P56_Male_SuperficialCortex_TSO_joint5hmC_plate11	P56_Male_231017Mouse1_SuperficialCortex_EXP231024_TSO_joint5hmC_plate11	P56_Male_SuperficialCortex_TSO_plate11.CCAAGGTT	mm10	TSO-joint-RNA	hmC	SuperficialCortex	Cortex	231017	non-spatial	P56	11666038	11648926	0.01	0.31	0.64204	0.445806	8084488	0.694	0.0674	0.0003	0.4405	120.861	0.300343	188504	131686	24492	0.0576	1603222	0.2571	0.0071	0.0081	113440	0.0143	219375	0.006	NA	NA	6492517	1417915	0.803	0.1753	0.0556	0.0088	274786	0.983	0.9873	0.9848	114155	0.0203	221727	0.0158	6470	0.9947	1	IT-ET Glut	CLA-EPd-CTX Car3 Glut	Exc	Neuron	IT-ET Glut	CLA-EPd-CTX Car3 Glut	Glut	Neuron
P56_Male_231017Mouse1_SuperficialCortex_EXP231024_TSO_joint5hmC_plate11.CCACAACA	P56_Male_SuperficialCortex_TSO_joint5hmC_plate11	P56_Male_231017Mouse1_SuperficialCortex_EXP231024_TSO_joint5hmC_plate11	P56_Male_SuperficialCortex_TSO_plate11.CCACAACA	mm10	TSO-joint-RNA	hmC	SuperficialCortex	Cortex	231017	non-spatial	P56	1645716	1642194	0.01	0.32	0.090572	0.061846	951875	0.5796	0.0086	0.0003	0.4324	124.166	0.0349	36922	136464	14304	0.0074	199111	0.1911	0.0071	0.0087	106647	0.0131	47719	0.0077	NA	NA	755161	175846	0.7933	0.1847	0.007	0.0011	32817	0.9828	0.9867	0.9834	107685	0.0225	48518	0.022	5238	0.9908	1	Astro-Epen	Astro-TE NN	Non	Non_neuron	Astro-Epen	Astro-TE NN	NN	Neuron
P56_Male_231017Mouse1_SuperficialCortex_EXP231024_TSO_joint5hmC_plate11.CCAGTATC	P56_Male_SuperficialCortex_TSO_joint5hmC_plate11	P56_Male_231017Mouse1_SuperficialCortex_EXP231024_TSO_joint5hmC_plate11	P56_Male_SuperficialCortex_TSO_plate11.CCAGTATC	mm10	TSO-joint-RNA	hmC	SuperficialCortex	Cortex	231017	non-spatial	P56	13521554	13504436	0.01	0.27	0.744158	0.54786	9156709	0.678	0.0862	0.0002	0.5191	139.732	0.362392	280990	201310	25148	0.0815	2327132	0.0297	0.0047	0.0055	166707	0.0137	352597	0.0052	NA	NA	8732417	193983	0.9536	0.0211	0.0784	0.0026	65550	0.9557	0.9678	0.9602	168949	0.0275	359553	0.0245	6493	0.9929	1	Immune	Microglia NN	Non	Non_neuron	Immune	Microglia NN	NN	Neuron
P56_Male_231017Mouse1_SuperficialCortex_EXP231024_TSO_joint5hmC_plate11.CCAGTTGA	P56_Male_SuperficialCortex_TSO_joint5hmC_plate11	P56_Male_231017Mouse1_SuperficialCortex_EXP231024_TSO_joint5hmC_plate11	P56_Male_SuperficialCortex_TSO_plate11.CCAGTTGA	mm10	TSO-joint-RNA	hmC	SuperficialCortex	Cortex	231017	non-spatial	P56	2613962	2610356	0.01	0.32	0.143859	0.098586	1488970	0.5704	0.0133	0.0003	0.5191	125.203	0.055908	223458	145920	39890	0.0132	367063	0.0327	0.0053	0.0058	121553	0.0133	258378	0.0059	NA	NA	1412823	39242	0.9488	0.0263	0.0119	0.0004	10541	0.9481	0.9589	0.9551	122522	0.0209	261990	0.0179	7469	0.9924	1	Immune	Microglia NN	Non	Non_neuron	Immune	Microglia NN	NN	Neuron
P56_Male_231017Mouse1_SuperficialCortex_EXP231024_TSO_joint5hmC_plate11.CCGCTTAA	P56_Male_SuperficialCortex_TSO_joint5hmC_plate11	P56_Male_231017Mouse1_SuperficialCortex_EXP231024_TSO_joint5hmC_plate11	P56_Male_SuperficialCortex_TSO_plate11.CCGCTTAA	mm10	TSO-joint-RNA	hmC	SuperficialCortex	Cortex	231017	non-spatial	P56	15711500	15689416	0.01	0.31	0.864682	0.604409	10900677	0.6947	0.0881	0.001	0.4595	122.558	0.406729	228820	157626	24672	0.0767	2176508	0.2501	0.0065	0.0074	129482	0.0127	263173	0.0053	NA	NA	8980089	1690829	0.8238	0.1551	0.0744	0.0107	366747	0.9826	0.9868	0.9841	130226	0.0182	265648	0.0138	6096	0.9877	1	IT-ET Glut	L5 IT CTX Glut	Exc	Neuron	IT-ET Glut	L5 IT CTX Glut	Glut	Neuron
P56_Male_231017Mouse1_SuperficialCortex_EXP231024_TSO_joint5hmC_plate11.CCTTCCAT	P56_Male_SuperficialCortex_TSO_joint5hmC_plate11	P56_Male_231017Mouse1_SuperficialCortex_EXP231024_TSO_joint5hmC_plate11	P56_Male_SuperficialCortex_TSO_plate11.CCTTCCAT	mm10	TSO-joint-RNA	hmC	SuperficialCortex	Cortex	231017	non-spatial	P56	7356200	7345998	0.01	0.32	0.404848	0.277699	4953997	0.6743	0.0415	0.0018	0.442	118.877	0.182256	198720	133116	35056	0.035	960148	0.263	0.0067	0.0075	113980	0.0126	227320	0.0058	NA	NA	3999570	846230	0.8073	0.1708	0.034	0.0056	171023	0.9829	0.9871	0.9842	114990	0.0208	229574	0.0142	7534	0.9943	1	IT-ET Glut	L5 IT CTX Glut	Exc	Neuron	IT-ET Glut	L5 IT CTX Glut	Glut	Neuron
P56_Male_231017Mouse1_SuperficialCortex_EXP231024_TSO_joint5hmC_plate11.CGAATACG	P56_Male_SuperficialCortex_TSO_joint5hmC_plate11	P56_Male_231017Mouse1_SuperficialCortex_EXP231024_TSO_joint5hmC_plate11	P56_Male_SuperficialCortex_TSO_plate11.CGAATACG	mm10	TSO-joint-RNA	hmC	SuperficialCortex	Cortex	231017	non-spatial	P56	16431462	16407800	0.01	0.31	0.904305	0.631489	11473706	0.6992	0.0936	0.0008	0.4599	121.835	0.427971	233014	165164	27928	0.0824	2339175	0.3075	0.0072	0.0082	137025	0.0135	275810	0.0055	NA	NA	9574156	1657059	0.8344	0.1444	0.0791	0.0103	325809	0.982	0.9861	0.9828	138279	0.0231	279517	0.0177	6390	0.9923	1	IT-ET Glut	L5 IT CTX Glut	Exc	Neuron	IT-ET Glut	L5 IT CTX Glut	Glut	Neuron
P56_Male_231017Mouse1_SuperficialCortex_EXP231024_TSO_joint5hmC_plate11.CGAATTGC	P56_Male_SuperficialCortex_TSO_joint5hmC_plate11	P56_Male_231017Mouse1_SuperficialCortex_EXP231024_TSO_joint5hmC_plate11	P56_Male_SuperficialCortex_TSO_plate11.CGAATTGC	mm10	TSO-joint-RNA	hmC	SuperficialCortex	Cortex	231017	non-spatial	P56	13612272	13591814	0.01	0.31	0.749151	0.520404	9379500	0.69	0.0784	0.0005	0.4762	121.212	0.348231	208866	151822	35582	0.0698	1955297	0.3173	0.0072	0.0079	121083	0.014	238784	0.0065	NA	NA	8108275	1062825	0.8644	0.1133	0.0673	0.007	214789	0.9807	0.9837	0.9801	122241	0.0226	241806	0.0177	7593	0.9903	1	CTX-MGE GABA	Pvalb Gaba	Inh	Neuron	CTX-MGE GABA	Pvalb Gaba	Gaba	Neuron
P56_Male_231017Mouse1_SuperficialCortex_EXP231024_TSO_joint5hmC_plate11.CGAGAGAA	P56_Male_SuperficialCortex_TSO_joint5hmC_plate11	P56_Male_231017Mouse1_SuperficialCortex_EXP231024_TSO_joint5hmC_plate11	P56_Male_SuperficialCortex_TSO_plate11.CGAGAGAA	mm10	TSO-joint-RNA	hmC	SuperficialCortex	Cortex	231017	non-spatial	P56	14155678	14136378	0.01	0.3	0.779057	0.548442	9543517	0.6751	0.0812	0.0008	0.4637	124.391	0.358816	225558	153192	30552	0.0718	2020424	0.2642	0.0064	0.0073	131989	0.0124	265685	0.0054	NA	NA	8114171	1188577	0.8502	0.1245	0.0694	0.0085	274969	0.9837	0.9861	0.9827	133009	0.0194	268818	0.0156	6902	0.9968	1	IT-ET Glut	L2/3 IT CTX Glut	Exc	Neuron	IT-ET Glut	L2/3 IT CTX Glut	Glut	Neuron
P56_Male_231017Mouse1_SuperficialCortex_EXP231024_TSO_joint5hmC_plate11.CGCAACTA	P56_Male_SuperficialCortex_TSO_joint5hmC_plate11	P56_Male_231017Mouse1_SuperficialCortex_EXP231024_TSO_joint5hmC_plate11	P56_Male_SuperficialCortex_TSO_plate11.CGCAACTA	mm10	TSO-joint-RNA	hmC	SuperficialCortex	Cortex	231017	non-spatial	P56	11952794	11937146	0.01	0.31	0.657822	0.454205	8051448	0.6744	0.0687	0.0003	0.5017	121.172	0.296789	212622	144264	45750	0.0631	1755892	0.279	0.0074	0.0082	112912	0.014	236721	0.0064	NA	NA	7331778	534784	0.9106	0.0664	0.0606	0.0037	107049	0.972	0.9748	0.972	113645	0.0196	238735	0.0131	7987	0.993	1	IT-ET Glut	L2/3 IT CTX Glut	Exc	Neuron	IT-ET Glut	L2/3 IT CTX Glut	Glut	Neuron
P56_Male_231017Mouse1_SuperficialCortex_EXP231024_TSO_joint5hmC_plate11.CGGCATTA	P56_Male_SuperficialCortex_TSO_joint5hmC_plate11	P56_Male_231017Mouse1_SuperficialCortex_EXP231024_TSO_joint5hmC_plate11	P56_Male_SuperficialCortex_TSO_plate11.CGGCATTA	mm10	TSO-joint-RNA	hmC	SuperficialCortex	Cortex	231017	non-spatial	P56	5782592	5774230	0.01	0.29	0.318245	0.228089	3718826	0.644	0.032	0.0014	0.34	134.256	0.144107	282322	201186	29548	0.0255	723162	0.298	0.0072	0.0083	187684	0.0122	392390	0.005	NA	NA	2359377	1280536	0.6344	0.3443	0.0235	0.008	262769	0.987	0.9917	0.9892	190187	0.0274	400539	0.0263	6843	0.9921	1	IT-ET Glut	L5 ET CTX Glut	Exc	Neuron	IT-ET Glut	L5 ET CTX Glut	Glut	Neuron
P56_Male_231017Mouse1_SuperficialCortex_EXP231024_TSO_joint5hmC_plate11.CGTATCTC	P56_Male_SuperficialCortex_TSO_joint5hmC_plate11	P56_Male_231017Mouse1_SuperficialCortex_EXP231024_TSO_joint5hmC_plate11	P56_Male_SuperficialCortex_TSO_plate11.CGTATCTC	mm10	TSO-joint-RNA	hmC	SuperficialCortex	Cortex	231017	non-spatial	P56	4847594	4835082	0.01	0.32	0.266787	0.182482	3136469	0.6486	0.0267	0.0009	0.4253	120.003	0.114484	48856	141818	8902	0.0231	633693	0.333	0.0082	0.0093	113771	0.0133	60671	0.006	NA	NA	2450670	603965	0.7813	0.1925	0.0215	0.0037	109761	0.9814	0.9856	0.9835	114876	0.0222	61589	0.019	3989	0.988	1	CNU-HYa GABA	ACB-BST-FS D1 Gaba	Inh	Neuron	IT-ET Glut	CLA-EPd-CTX Car3 Glut	Glut	Neuron
P56_Male_231017Mouse1_SuperficialCortex_EXP231024_TSO_joint5hmC_plate11.CTCAGAAG	P56_Male_SuperficialCortex_TSO_joint5hmC_plate11	P56_Male_231017Mouse1_SuperficialCortex_EXP231024_TSO_joint5hmC_plate11	P56_Male_SuperficialCortex_TSO_plate11.CTCAGAAG	mm10	TSO-joint-RNA	hmC	SuperficialCortex	Cortex	231017	non-spatial	P56	5479308	5471814	0.01	0.31	0.301553	0.208762	3564726	0.6514	0.0301	0.0003	0.4172	121.356	0.132002	178594	122986	25496	0.0247	681279	0.2359	0.007	0.0078	105424	0.0137	211019	0.0059	NA	NA	2722035	759435	0.7636	0.213	0.0238	0.0049	148836	0.984	0.9882	0.9861	106051	0.0189	212866	0.0132	6480	0.9955	1	IT-ET Glut	L2/3 IT CTX Glut	Exc	Neuron	IT-ET Glut	L2/3 IT CTX Glut	Glut	Neuron
P56_Male_231017Mouse1_SuperficialCortex_EXP231024_TSO_joint5hmC_plate11.CTCGAACA	P56_Male_SuperficialCortex_TSO_joint5hmC_plate11	P56_Male_231017Mouse1_SuperficialCortex_EXP231024_TSO_joint5hmC_plate11	P56_Male_SuperficialCortex_TSO_plate11.CTCGAACA	mm10	TSO-joint-RNA	hmC	SuperficialCortex	Cortex	231017	non-spatial	P56	11564074	11548960	0.01	0.3	0.636428	0.44971	7876744	0.682	0.0692	0.0003	0.4752	128.067	0.29703	184342	124082	23204	0.0617	1713010	0.2341	0.0061	0.0069	111189	0.0129	222119	0.0059	NA	NA	6806778	878927	0.8641	0.1115	0.0596	0.0064	197529	0.9793	0.983	0.9801	111925	0.0193	224480	0.0149	6397	0.9948	1	NP-CT-L6b Glut	L6 CT CTX Glut	Exc	Neuron	NP-CT-L6b Glut	L6 CT CTX Glut	Glut	Neuron
P56_Male_231017Mouse1_SuperficialCortex_EXP231024_TSO_joint5hmC_plate11.CTCGACTT	P56_Male_SuperficialCortex_TSO_joint5hmC_plate11	P56_Male_231017Mouse1_SuperficialCortex_EXP231024_TSO_joint5hmC_plate11	P56_Male_SuperficialCortex_TSO_plate11.CTCGACTT	mm10	TSO-joint-RNA	hmC	SuperficialCortex	Cortex	231017	non-spatial	P56	9676784	9664170	0.01	0.31	0.532561	0.370851	6644540	0.6875	0.059	0.0012	0.5296	124.926	0.24832	199374	128916	41828	0.0564	1560409	0.033	0.0054	0.006	109545	0.0126	230557	0.0063	NA	NA	6383087	108792	0.9606	0.0163	0.0534	0.0014	34205	0.9327	0.9454	0.943	110586	0.0213	233143	0.0166	7868	0.9967	1	Immune	Microglia NN	Non	Non_neuron	Immune	Microglia NN	NN	Neuron
P56_Male_231017Mouse1_SuperficialCortex_EXP231024_TSO_joint5hmC_plate11.CTGTACCA	P56_Male_SuperficialCortex_TSO_joint5hmC_plate11	P56_Male_231017Mouse1_SuperficialCortex_EXP231024_TSO_joint5hmC_plate11	P56_Male_SuperficialCortex_TSO_plate11.CTGTACCA	mm10	TSO-joint-RNA	hmC	SuperficialCortex	Cortex	231017	non-spatial	P56	9302810	9288718	0.01	0.32	0.51198	0.349351	6418192	0.6909	0.05	0.0008	0.4035	116.091	0.233782	204248	142236	30298	0.0408	1138768	0.2304	0.0067	0.0076	113645	0.0124	231266	0.0062	NA	NA	4681374	1606944	0.7293	0.2503	0.0389	0.0097	318748	0.9854	0.9896	0.9875	114603	0.021	234283	0.0176	6842	0.9937	1	IT-ET Glut	L2/3 IT CTX Glut	Exc	Neuron	IT-ET Glut	L2/3 IT CTX Glut	Glut	Neuron
P56_Male_231017Mouse1_SuperficialCortex_EXP231024_TSO_joint5hmC_plate11.CTTACAGC	P56_Male_SuperficialCortex_TSO_joint5hmC_plate11	P56_Male_231017Mouse1_SuperficialCortex_EXP231024_TSO_joint5hmC_plate11	P56_Male_SuperficialCortex_TSO_plate11.CTTACAGC	mm10	TSO-joint-RNA	hmC	SuperficialCortex	Cortex	231017	non-spatial	P56	11576900	11561330	0.01	0.31	0.637134	0.440875	7874384	0.681	0.0683	0.0006	0.4951	123.739	0.291383	212520	141524	57146	0.0626	1739897	0.2282	0.0066	0.0072	114120	0.014	241097	0.0068	NA	NA	7065070	635009	0.8972	0.0806	0.0597	0.005	148618	0.9739	0.9755	0.9729	115093	0.0222	243690	0.0162	8831	0.995	1	IT-ET Glut	L4/5 IT CTX Glut	Exc	Neuron	IT-ET Glut	L4/5 IT CTX Glut	Glut	Neuron
P56_Male_231017Mouse1_SuperficialCortex_EXP231024_TSO_joint5hmC_plate11.CTTAGGAC	P56_Male_SuperficialCortex_TSO_joint5hmC_plate11	P56_Male_231017Mouse1_SuperficialCortex_EXP231024_TSO_joint5hmC_plate11	P56_Male_SuperficialCortex_TSO_plate11.CTTAGGAC	mm10	TSO-joint-RNA	hmC	SuperficialCortex	Cortex	231017	non-spatial	P56	15528096	15506026	0.01	0.3	0.854588	0.602651	10884566	0.7019	0.088	0.0004	0.4409	123.992	0.411221	258490	176374	24902	0.0752	2141796	0.2732	0.0067	0.0076	144657	0.0127	299688	0.0055	NA	NA	8663459	2007965	0.7959	0.1844	0.0726	0.0121	395770	0.9843	0.9889	0.9861	145934	0.0223	303914	0.0185	6133	0.9915	1	IT-ET Glut	L2/3 IT CTX Glut	Exc	Neuron	IT-ET Glut	L2/3 IT CTX Glut	Glut	Neuron
P56_Male_231017Mouse1_SuperficialCortex_EXP231024_TSO_joint5hmC_plate11.CTTCACTG	P56_Male_SuperficialCortex_TSO_joint5hmC_plate11	P56_Male_231017Mouse1_SuperficialCortex_EXP231024_TSO_joint5hmC_plate11	P56_Male_SuperficialCortex_TSO_plate11.CTTCACTG	mm10	TSO-joint-RNA	hmC	SuperficialCortex	Cortex	231017	non-spatial	P56	415378	414490	0.01	0.39	0.02286	0.013988	122539	0.2956	0.0011	0.0008	0.2388	106.129	0.00423	42936	125258	11160	0.0007	16455	0.2082	0.0116	0.0151	97717	0.0123	53471	0.0055	NA	NA	57661	62050	0.4705	0.5063	0.0006	0.0005	14487	0.9852	0.9891	0.9873	98512	0.0193	54385	0.0213	4447	0.9894	1	IT-ET Glut	L4/5 IT CTX Glut	Exc	Neuron	IT-ET Glut	L4/5 IT CTX Glut	Glut	Neuron
P56_Male_231017Mouse1_SuperficialCortex_EXP231024_TSO_joint5hmC_plate11.CTTCGGTT	P56_Male_SuperficialCortex_TSO_joint5hmC_plate11	P56_Male_231017Mouse1_SuperficialCortex_EXP231024_TSO_joint5hmC_plate11	P56_Male_SuperficialCortex_TSO_plate11.CTTCGGTT	mm10	TSO-joint-RNA	hmC	SuperficialCortex	Cortex	231017	non-spatial	P56	8729244	8717950	0.01	0.29	0.480414	0.34426	5642505	0.6472	0.0523	0.0003	0.5178	134.714	0.21915	259210	208474	47120	0.0495	1394889	0.2704	0.0067	0.0075	152073	0.0145	319639	0.0059	NA	NA	5345149	139737	0.9473	0.0247	0.0472	0.0018	46626	0.962	0.9666	0.9593	153556	0.0245	324917	0.0221	8041	0.9937	1	IT-ET Glut	L5 ET CTX Glut	Exc	Neuron	IT-ET Glut	L5 ET CTX Glut	Glut	Neuron
P56_Male_231017Mouse1_SuperficialCortex_EXP231024_TSO_joint5hmC_plate11.CTTGCTAG	P56_Male_SuperficialCortex_TSO_joint5hmC_plate11	P56_Male_231017Mouse1_SuperficialCortex_EXP231024_TSO_joint5hmC_plate11	P56_Male_SuperficialCortex_TSO_plate11.CTTGCTAG	mm10	TSO-joint-RNA	hmC	SuperficialCortex	Cortex	231017	non-spatial	P56	11760742	11744154	0.01	0.32	0.647252	0.441351	8080894	0.688	0.0615	0.0013	0.3945	114.533	0.294963	236552	165784	35724	0.0499	1398775	0.2515	0.0069	0.0079	135784	0.0125	270894	0.0055	NA	NA	5788484	2121043	0.7163	0.2624	0.0477	0.0126	425950	0.9863	0.99	0.9879	136894	0.0203	273919	0.0158	7515	0.9949	1	IT-ET Glut	L2/3 IT CTX Glut	Exc	Neuron	IT-ET Glut	L2/3 IT CTX Glut	Glut	Neuron
P56_Male_231017Mouse1_SuperficialCortex_EXP231024_TSO_joint5hmC_plate11.GAACGAAG	P56_Male_SuperficialCortex_TSO_joint5hmC_plate11	P56_Male_231017Mouse1_SuperficialCortex_EXP231024_TSO_joint5hmC_plate11	P56_Male_SuperficialCortex_TSO_plate11.GAACGAAG	mm10	TSO-joint-RNA	hmC	SuperficialCortex	Cortex	231017	non-spatial	P56	9612530	9598478	0.01	0.3	0.529025	0.370829	6629662	0.6906	0.056	0.0002	0.4357	122.24	0.248814	190996	135854	23254	0.0473	1316370	0.2954	0.0069	0.0078	120092	0.0136	231175	0.0059	NA	NA	5302579	1193518	0.7998	0.18	0.0457	0.0076	234079	0.9843	0.9884	0.9852	121353	0.0244	234167	0.0174	5940	0.9946	1	IT-ET Glut	L5 IT CTX Glut	Exc	Neuron	IT-ET Glut	L5 IT CTX Glut	Glut	Neuron
P56_Male_231017Mouse1_SuperficialCortex_EXP231024_TSO_joint5hmC_plate11.GAACGGTT	P56_Male_SuperficialCortex_TSO_joint5hmC_plate11	P56_Male_231017Mouse1_SuperficialCortex_EXP231024_TSO_joint5hmC_plate11	P56_Male_SuperficialCortex_TSO_plate11.GAACGGTT	mm10	TSO-joint-RNA	hmC	SuperficialCortex	Cortex	231017	non-spatial	P56	16048574	16028694	0.01	0.28	0.883233	0.637528	10751679	0.6707	0.0923	0.0002	0.5209	127.068	0.41624	291608	185976	23120	0.0865	2514639	0.2994	0.0067	0.0076	152914	0.0121	340075	0.0056	NA	NA	10257201	192495	0.954	0.0179	0.0834	0.0031	74896	0.9521	0.9658	0.9566	155697	0.0311	346506	0.0244	6197	0.9944	1	IT-ET Glut	L5 IT CTX Glut	Exc	Neuron	IT-ET Glut	IT AON-TT-DP Glut	Glut	Neuron
P56_Male_231017Mouse1_SuperficialCortex_EXP231024_TSO_joint5hmC_plate11.GAATCACC	P56_Male_SuperficialCortex_TSO_joint5hmC_plate11	P56_Male_231017Mouse1_SuperficialCortex_EXP231024_TSO_joint5hmC_plate11	P56_Male_SuperficialCortex_TSO_plate11.GAATCACC	mm10	TSO-joint-RNA	hmC	SuperficialCortex	Cortex	231017	non-spatial	P56	1738188	1735832	0.01	0.33	0.095661	0.064449	910598	0.5245	0.0086	0.0032	0.5189	127.36	0.033976	190932	116706	43504	0.0083	223086	0.2677	0.0069	0.0075	103616	0.0133	217612	0.0059	NA	NA	874963	13274	0.9608	0.0145	0.0078	0.0002	5128	0.9401	0.9434	0.9423	104678	0.0228	220378	0.0172	8024	0.9945	1	NA	NA	NA	NA	NA	NA	NA	NA
P56_Male_231017Mouse1_SuperficialCortex_EXP231024_TSO_joint5hmC_plate11.GAATCCGT	P56_Male_SuperficialCortex_TSO_joint5hmC_plate11	P56_Male_231017Mouse1_SuperficialCortex_EXP231024_TSO_joint5hmC_plate11	P56_Male_SuperficialCortex_TSO_plate11.GAATCCGT	mm10	TSO-joint-RNA	hmC	SuperficialCortex	Cortex	231017	non-spatial	P56	13780822	13762978	0.01	0.3	0.758427	0.535562	9220377	0.6699	0.0775	0.0001	0.4693	123.402	0.348018	237700	155218	24076	0.0682	1924948	0.2864	0.0069	0.0078	129654	0.0129	275111	0.006	NA	NA	7894098	1076544	0.8561	0.1167	0.0661	0.0072	221301	0.9807	0.9855	0.9822	130834	0.0226	278892	0.019	6164	0.9969	1	IT-ET Glut	L5 ET CTX Glut	Exc	Neuron	IT-ET Glut	L5 ET CTX Glut	Glut	Neuron
P56_Male_231017Mouse1_SuperficialCortex_EXP231024_TSO_joint5hmC_plate11.GACGAACT	P56_Male_SuperficialCortex_TSO_joint5hmC_plate11	P56_Male_231017Mouse1_SuperficialCortex_EXP231024_TSO_joint5hmC_plate11	P56_Male_SuperficialCortex_TSO_plate11.GACGAACT	mm10	TSO-joint-RNA	hmC	SuperficialCortex	Cortex	231017	non-spatial	P56	11397314	11381562	0.01	0.31	0.627251	0.436178	7843372	0.6891	0.0671	0.0009	0.4857	120.777	0.291139	185214	126058	22908	0.0602	1662394	0.2754	0.0069	0.0077	107447	0.0136	214006	0.0058	NA	NA	6927207	737596	0.8831	0.094	0.0578	0.0053	153216	0.9748	0.9809	0.9768	108377	0.0216	216367	0.0157	6225	0.9908	1	CNU-HYa GABA	ACB-BST-FS D1 Gaba	Inh	Neuron	CNU-HYa GABA	ACB-BST-FS D1 Gaba	Gaba	Neuron
P56_Male_231017Mouse1_SuperficialCortex_EXP231024_TSO_joint5hmC_plate11.GACGTCAT	P56_Male_SuperficialCortex_TSO_joint5hmC_plate11	P56_Male_231017Mouse1_SuperficialCortex_EXP231024_TSO_joint5hmC_plate11	P56_Male_SuperficialCortex_TSO_plate11.GACGTCAT	mm10	TSO-joint-RNA	hmC	SuperficialCortex	Cortex	231017	non-spatial	P56	11342138	11327678	0.01	0.29	0.624214	0.446021	7637445	0.6742	0.069	0.0001	0.5217	128.772	0.291853	189986	125400	22552	0.0645	1810649	0.0277	0.0049	0.0055	114430	0.0125	226780	0.0056	NA	NA	7322384	112733	0.9587	0.0147	0.0625	0.0016	39165	0.9304	0.9518	0.9477	115387	0.0207	229327	0.0159	5757	0.9915	1	Immune	Microglia NN	Non	Non_neuron	Immune	Microglia NN	NN	Neuron
P56_Male_231017Mouse1_SuperficialCortex_EXP231024_TSO_joint5hmC_plate11.GAGAGTAC	P56_Male_SuperficialCortex_TSO_joint5hmC_plate11	P56_Male_231017Mouse1_SuperficialCortex_EXP231024_TSO_joint5hmC_plate11	P56_Male_SuperficialCortex_TSO_plate11.GAGAGTAC	mm10	TSO-joint-RNA	hmC	SuperficialCortex	Cortex	231017	non-spatial	P56	11138472	11122350	0.01	0.3	0.613005	0.431285	7632029	0.6861	0.0676	0.0002	0.4943	127.261	0.287443	195696	131362	37896	0.0615	1711848	0.2456	0.0063	0.0072	112993	0.0136	230760	0.0059	NA	NA	6892837	561466	0.9031	0.0735	0.0593	0.0044	127328	0.9756	0.9797	0.9751	113966	0.0228	234501	0.0208	7567	0.9951	1	IT-ET Glut	L2/3 IT CTX Glut	Exc	Neuron	IT-ET Glut	L2/3 IT CTX Glut	Glut	Neuron
P56_Male_231017Mouse1_SuperficialCortex_EXP231024_TSO_joint5hmC_plate11.GATAGCCA	P56_Male_SuperficialCortex_TSO_joint5hmC_plate11	P56_Male_231017Mouse1_SuperficialCortex_EXP231024_TSO_joint5hmC_plate11	P56_Male_SuperficialCortex_TSO_plate11.GATAGCCA	mm10	TSO-joint-RNA	hmC	SuperficialCortex	Cortex	231017	non-spatial	P56	8392026	8379592	0.01	0.3	0.461855	0.323727	5661609	0.6756	0.0463	0.0002	0.3923	122.818	0.212987	218820	154480	26368	0.0368	1027311	0.2983	0.007	0.0079	132039	0.0131	267941	0.0054	NA	NA	4063717	1474754	0.7177	0.2604	0.0358	0.0092	297216	0.9856	0.9901	0.9874	133578	0.0249	271900	0.0198	6196	0.9887	1	IT-ET Glut	L5 ET CTX Glut	Exc	Neuron	IT-ET Glut	L5 ET CTX Glut	Glut	Neuron
P56_Male_231017Mouse1_SuperficialCortex_EXP231024_TSO_joint5hmC_plate11.GATCTTGC	P56_Male_SuperficialCortex_TSO_joint5hmC_plate11	P56_Male_231017Mouse1_SuperficialCortex_EXP231024_TSO_joint5hmC_plate11	P56_Male_SuperficialCortex_TSO_plate11.GATCTTGC	mm10	TSO-joint-RNA	hmC	SuperficialCortex	Cortex	231017	non-spatial	P56	8062598	8050304	0.01	0.32	0.443725	0.303776	5437825	0.6754	0.0454	0.0008	0.4226	119	0.20021	223304	156186	35826	0.0381	1052165	0.2807	0.0078	0.0089	123769	0.0142	257640	0.0061	NA	NA	4225646	1100223	0.777	0.2023	0.0366	0.0073	231440	0.984	0.9885	0.9855	125178	0.0257	261161	0.0188	7362	0.9932	1	IT-ET Glut	L2/3 IT CTX Glut	Exc	Neuron	IT-ET Glut	L2/3 IT CTX Glut	Glut	Neuron
P56_Male_231017Mouse1_SuperficialCortex_EXP231024_TSO_joint5hmC_plate11.GCAATTCC	P56_Male_SuperficialCortex_TSO_joint5hmC_plate11	P56_Male_231017Mouse1_SuperficialCortex_EXP231024_TSO_joint5hmC_plate11	P56_Male_SuperficialCortex_TSO_plate11.GCAATTCC	mm10	TSO-joint-RNA	hmC	SuperficialCortex	Cortex	231017	non-spatial	P56	11299512	11284794	0.01	0.3	0.621868	0.43774	7674702	0.68	0.0668	0.0004	0.4869	125.52	0.289381	218920	149962	25920	0.0605	1695418	0.2334	0.006	0.0068	123185	0.0123	261375	0.006	NA	NA	6841895	656177	0.8914	0.0854	0.0584	0.005	153121	0.979	0.9816	0.9777	124139	0.0197	264335	0.016	6710	0.993	1	IT-ET Glut	L4/5 IT CTX Glut	Exc	Neuron	IT-ET Glut	L4/5 IT CTX Glut	Glut	Neuron
P56_Male_231017Mouse1_SuperficialCortex_EXP231024_TSO_joint5hmC_plate11.GCCTTAAC	P56_Male_SuperficialCortex_TSO_joint5hmC_plate11	P56_Male_231017Mouse1_SuperficialCortex_EXP231024_TSO_joint5hmC_plate11	P56_Male_SuperficialCortex_TSO_plate11.GCCTTAAC	mm10	TSO-joint-RNA	hmC	SuperficialCortex	Cortex	231017	non-spatial	P56	14200400	14181380	0.01	0.31	0.781519	0.546465	9661807	0.6813	0.0813	0.0013	0.4613	122.515	0.360639	225622	154408	26580	0.0714	2005304	0.2998	0.007	0.0079	124620	0.0138	257311	0.0062	NA	NA	8140778	1285389	0.8425	0.133	0.069	0.0089	282145	0.9806	0.9847	0.9813	126086	0.0258	260536	0.0184	6508	0.9968	1	IT-ET Glut	L5 IT CTX Glut	Exc	Neuron	IT-ET Glut	L5 IT CTX Glut	Glut	Neuron
P56_Male_231017Mouse1_SuperficialCortex_EXP231024_TSO_joint5hmC_plate11.GCGTTAGA	P56_Male_SuperficialCortex_TSO_joint5hmC_plate11	P56_Male_231017Mouse1_SuperficialCortex_EXP231024_TSO_joint5hmC_plate11	P56_Male_SuperficialCortex_TSO_plate11.GCGTTAGA	mm10	TSO-joint-RNA	hmC	SuperficialCortex	Cortex	231017	non-spatial	P56	12888646	12872452	0.01	0.3	0.709326	0.501009	7751927	0.6022	0.0714	0.0002	0.5058	133.797	0.302284	210190	158806	20526	0.0666	1882438	0.0527	0.0049	0.0056	138290	0.0139	263200	0.0054	NA	NA	7232441	321049	0.9329	0.0414	0.064	0.003	83645	0.9638	0.9723	0.9671	139800	0.0245	266944	0.0184	5623	0.9927	1	OPC-Oligo	OPC NN	Non	Non_neuron	OPC-Oligo	OPC NN	NN	Neuron
P56_Male_231017Mouse1_SuperficialCortex_EXP231024_TSO_joint5hmC_plate11.GGAAGAGA	P56_Male_SuperficialCortex_TSO_joint5hmC_plate11	P56_Male_231017Mouse1_SuperficialCortex_EXP231024_TSO_joint5hmC_plate11	P56_Male_SuperficialCortex_TSO_plate11.GGAAGAGA	mm10	TSO-joint-RNA	hmC	SuperficialCortex	Cortex	231017	non-spatial	P56	11971628	11954764	0.01	0.3	0.658858	0.465727	8153050	0.6819	0.0706	0.0002	0.4711	126.015	0.309183	259674	173310	38910	0.0629	1784975	0.2459	0.0064	0.007	143927	0.0128	308262	0.0055	NA	NA	7095110	879663	0.8702	0.1078	0.0605	0.0059	179096	0.9805	0.9846	0.9812	145182	0.021	312050	0.0167	7726	0.9965	1	IT-ET Glut	L5 IT CTX Glut	Exc	Neuron	IT-ET Glut	IT AON-TT-DP Glut	Glut	Neuron
P56_Male_231017Mouse1_SuperficialCortex_EXP231024_TSO_joint5hmC_plate11.GGAATGTC	P56_Male_SuperficialCortex_TSO_joint5hmC_plate11	P56_Male_231017Mouse1_SuperficialCortex_EXP231024_TSO_joint5hmC_plate11	P56_Male_SuperficialCortex_TSO_plate11.GGAATGTC	mm10	TSO-joint-RNA	hmC	SuperficialCortex	Cortex	231017	non-spatial	P56	13459482	13439296	0.01	0.29	0.740742	0.526058	9496134	0.7065	0.0809	0.0008	0.4483	127.82	0.363763	285758	202782	33144	0.07	1983195	0.2598	0.0065	0.0074	155642	0.0146	336323	0.0056	NA	NA	7785782	1532704	0.8198	0.1614	0.0679	0.0099	315212	0.9845	0.9881	0.9847	157498	0.0265	341734	0.0211	6786	0.9938	1	IT-ET Glut	L2/3 IT CTX Glut	Exc	Neuron	IT-ET Glut	L2/3 IT CTX Glut	Glut	Neuron
P56_Male_231017Mouse1_SuperficialCortex_EXP231024_TSO_joint5hmC_plate11.GGACATCA	P56_Male_SuperficialCortex_TSO_joint5hmC_plate11	P56_Male_231017Mouse1_SuperficialCortex_EXP231024_TSO_joint5hmC_plate11	P56_Male_SuperficialCortex_TSO_plate11.GGACATCA	mm10	TSO-joint-RNA	hmC	SuperficialCortex	Cortex	231017	non-spatial	P56	15185562	15165762	0.01	0.29	0.835737	0.600008	10359912	0.6831	0.0858	0.0005	0.4367	127.055	0.397972	239752	174014	30960	0.0734	2102507	0.2813	0.0066	0.0076	152173	0.0126	295477	0.0052	NA	NA	8266653	1839406	0.7979	0.1775	0.0709	0.0124	405830	0.9852	0.9894	0.9858	154578	0.0298	301502	0.025	6956	0.9961	1	IT-ET Glut	L5 IT CTX Glut	Exc	Neuron	IT-ET Glut	L5 IT CTX Glut	Glut	Neuron
P56_Male_231017Mouse1_SuperficialCortex_EXP231024_TSO_joint5hmC_plate11.GGAGGAAT	P56_Male_SuperficialCortex_TSO_joint5hmC_plate11	P56_Male_231017Mouse1_SuperficialCortex_EXP231024_TSO_joint5hmC_plate11	P56_Male_SuperficialCortex_TSO_plate11.GGAGGAAT	mm10	TSO-joint-RNA	hmC	SuperficialCortex	Cortex	231017	non-spatial	P56	11844106	11828842	0.01	0.29	0.65184	0.468189	7961308	0.673	0.072	0.0014	0.5259	131.26	0.306552	202282	134818	20020	0.0677	1902652	0.2838	0.0076	0.0085	119840	0.0134	241793	0.0059	NA	NA	7644802	86384	0.9602	0.0108	0.0657	0.0013	32815	0.9311	0.937	0.9351	121042	0.0231	244506	0.0161	5609	0.9948	1	IT-ET Glut	L4/5 IT CTX Glut	Exc	Neuron	IT-ET Glut	L4/5 IT CTX Glut	Glut	Neuron
P56_Male_231017Mouse1_SuperficialCortex_EXP231024_TSO_joint5hmC_plate11.GGCAAGTT	P56_Male_SuperficialCortex_TSO_joint5hmC_plate11	P56_Male_231017Mouse1_SuperficialCortex_EXP231024_TSO_joint5hmC_plate11	P56_Male_SuperficialCortex_TSO_plate11.GGCAAGTT	mm10	TSO-joint-RNA	hmC	SuperficialCortex	Cortex	231017	non-spatial	P56	12590830	12572546	0.01	0.31	0.692936	0.479925	8794136	0.6994	0.0734	0.0003	0.4519	120.252	0.326142	216602	143724	26466	0.0637	1776938	0.2485	0.0069	0.0078	118953	0.0132	247473	0.0056	NA	NA	7274839	1334254	0.8272	0.1517	0.0614	0.0086	274248	0.9822	0.9864	0.9838	119963	0.0216	250191	0.0153	6481	0.9963	1	IT-ET Glut	L2/3 IT CTX Glut	Exc	Neuron	IT-ET Glut	L2/3 IT CTX Glut	Glut	Neuron
P56_Male_231017Mouse1_SuperficialCortex_EXP231024_TSO_joint5hmC_plate11.GGTATAGG	P56_Male_SuperficialCortex_TSO_joint5hmC_plate11	P56_Male_231017Mouse1_SuperficialCortex_EXP231024_TSO_joint5hmC_plate11	P56_Male_SuperficialCortex_TSO_plate11.GGTATAGG	mm10	TSO-joint-RNA	hmC	SuperficialCortex	Cortex	231017	non-spatial	P56	12568908	12552616	0.01	0.3	0.69173	0.489828	8492925	0.6765	0.0754	0.0006	0.5257	127.289	0.322887	238050	165980	34436	0.0711	2004105	0.2806	0.0064	0.0072	132862	0.0141	273362	0.0056	NA	NA	8179846	90500	0.9631	0.0106	0.0687	0.0014	33961	0.9337	0.9394	0.938	134061	0.0233	276724	0.0165	7135	0.9962	1	IT-ET Glut	CA3 Glut	Exc	Neuron	IT-ET Glut	L2/3 IT CTX Glut	Glut	Neuron
P56_Male_231017Mouse1_SuperficialCortex_EXP231024_TSO_joint5hmC_plate11.GGTGTACA	P56_Male_SuperficialCortex_TSO_joint5hmC_plate11	P56_Male_231017Mouse1_SuperficialCortex_EXP231024_TSO_joint5hmC_plate11	P56_Male_SuperficialCortex_TSO_plate11.GGTGTACA	mm10	TSO-joint-RNA	hmC	SuperficialCortex	Cortex	231017	non-spatial	P56	5995826	5986682	0.01	0.33	0.32998	0.222272	3972925	0.6636	0.0306	0.0004	0.348	115.09	0.144296	200404	181992	46504	0.0231	644268	0.2324	0.0069	0.0078	136247	0.0145	250244	0.0056	NA	NA	2539465	1356208	0.6391	0.3413	0.0219	0.008	260732	0.9879	0.9916	0.9894	137836	0.026	254392	0.0212	8076	0.9941	1	IT-ET Glut	L2/3 IT CTX Glut	Exc	Neuron	IT-ET Glut	L2/3 IT CTX Glut	Glut	Neuron
P56_Male_231017Mouse1_SuperficialCortex_EXP231024_TSO_joint5hmC_plate11.GGTTGAAC	P56_Male_SuperficialCortex_TSO_joint5hmC_plate11	P56_Male_231017Mouse1_SuperficialCortex_EXP231024_TSO_joint5hmC_plate11	P56_Male_SuperficialCortex_TSO_plate11.GGTTGAAC	mm10	TSO-joint-RNA	hmC	SuperficialCortex	Cortex	231017	non-spatial	P56	9084786	9070928	0.01	0.31	0.499981	0.345537	6312300	0.6958	0.0512	0.0002	0.4034	122.943	0.235119	163088	177086	43160	0.0424	1194466	0.2823	0.0066	0.0073	136735	0.0146	206327	0.0059	NA	NA	4649034	1536463	0.7365	0.2434	0.0402	0.0088	278473	0.9871	0.9917	0.9886	138612	0.0293	210788	0.0269	7869	0.995	1	NP-CT-L6b Glut	L6 CT CTX Glut	Exc	Neuron	NP-CT-L6b Glut	L6 CT CTX Glut	Glut	Neuron
P56_Male_231017Mouse1_SuperficialCortex_EXP231024_TSO_joint5hmC_plate11.GTAACCGA	P56_Male_SuperficialCortex_TSO_joint5hmC_plate11	P56_Male_231017Mouse1_SuperficialCortex_EXP231024_TSO_joint5hmC_plate11	P56_Male_SuperficialCortex_TSO_plate11.GTAACCGA	mm10	TSO-joint-RNA	hmC	SuperficialCortex	Cortex	231017	non-spatial	P56	11927500	11911532	0.01	0.3	0.65643	0.460254	8230081	0.6909	0.0707	0.0004	0.4894	123.57	0.30837	233562	146352	28506	0.0641	1804413	0.2672	0.006	0.0068	124198	0.013	268638	0.0056	NA	NA	7350844	702363	0.8931	0.0853	0.0614	0.005	146246	0.9772	0.9816	0.9785	125315	0.0224	271935	0.0169	6505	0.9915	1	IT-ET Glut	L2/3 IT CTX Glut	Exc	Neuron	IT-ET Glut	L2/3 IT RSP Glut	Glut	Neuron
P56_Male_231017Mouse1_SuperficialCortex_EXP231024_TSO_joint5hmC_plate11.GTAAGGTG	P56_Male_SuperficialCortex_TSO_joint5hmC_plate11	P56_Male_231017Mouse1_SuperficialCortex_EXP231024_TSO_joint5hmC_plate11	P56_Male_SuperficialCortex_TSO_plate11.GTAAGGTG	mm10	TSO-joint-RNA	hmC	SuperficialCortex	Cortex	231017	non-spatial	P56	13713164	13693522	0.01	0.3	0.754704	0.531989	9379844	0.6849	0.0792	0.0004	0.4782	123.94	0.35439	210016	137708	26800	0.0708	1993352	0.2935	0.0068	0.0076	123661	0.0133	246129	0.0062	NA	NA	8168139	977747	0.8708	0.1042	0.0684	0.0071	223798	0.9806	0.9835	0.9798	124743	0.0218	248844	0.0161	6470	0.9932	1	IT-ET Glut	L5 IT CTX Glut	Exc	Neuron	IT-ET Glut	L5 IT CTX Glut	Glut	Neuron
P56_Male_231017Mouse1_SuperficialCortex_EXP231024_TSO_joint5hmC_plate11.GTACACCT	P56_Male_SuperficialCortex_TSO_joint5hmC_plate11	P56_Male_231017Mouse1_SuperficialCortex_EXP231024_TSO_joint5hmC_plate11	P56_Male_SuperficialCortex_TSO_plate11.GTACACCT	mm10	TSO-joint-RNA	hmC	SuperficialCortex	Cortex	231017	non-spatial	P56	12333048	12316536	0.01	0.31	0.678749	0.473084	8365151	0.6791	0.0711	0.0004	0.4655	121.672	0.310544	207424	140170	30158	0.0625	1736004	0.2695	0.0067	0.0075	114130	0.0126	233987	0.0062	NA	NA	7093604	1071476	0.8479	0.128	0.0603	0.0072	215863	0.9795	0.9845	0.9812	115475	0.0246	237613	0.0205	6891	0.9925	1	IT-ET Glut	L5 IT CTX Glut	Exc	Neuron	IT-ET Glut	L2/3 IT CTX Glut	Glut	Neuron
P56_Male_231017Mouse1_SuperficialCortex_EXP231024_TSO_joint5hmC_plate11.GTACCACA	P56_Male_SuperficialCortex_TSO_joint5hmC_plate11	P56_Male_231017Mouse1_SuperficialCortex_EXP231024_TSO_joint5hmC_plate11	P56_Male_SuperficialCortex_TSO_plate11.GTACCACA	mm10	TSO-joint-RNA	hmC	SuperficialCortex	Cortex	231017	non-spatial	P56	13511158	13494002	0.01	0.28	0.743586	0.539795	8985345	0.6658	0.0828	0.0002	0.5081	134.219	0.348212	220768	161336	23604	0.076	2145311	0.2792	0.0058	0.0066	143572	0.0127	267389	0.0057	NA	NA	8381043	362616	0.9327	0.0403	0.0742	0.0035	96424	0.9668	0.9725	0.967	145168	0.0248	271627	0.0211	6210	0.9902	1	NP-CT-L6b Glut	L5 NP CTX Glut	Exc	Neuron	NP-CT-L6b Glut	L5 NP CTX Glut	Glut	Neuron
P56_Male_231017Mouse1_SuperficialCortex_EXP231024_TSO_joint5hmC_plate11.GTCAGTCA	P56_Male_SuperficialCortex_TSO_joint5hmC_plate11	P56_Male_231017Mouse1_SuperficialCortex_EXP231024_TSO_joint5hmC_plate11	P56_Male_SuperficialCortex_TSO_plate11.GTCAGTCA	mm10	TSO-joint-RNA	hmC	SuperficialCortex	Cortex	231017	non-spatial	P56	6126056	6116978	0.01	0.34	0.337147	0.224715	4051518	0.6623	0.0303	0.0031	0.37	111.083	0.145108	223292	157118	37022	0.0233	642135	0.2844	0.0079	0.009	127120	0.0136	254228	0.0057	NA	NA	2718571	1248202	0.671	0.308	0.0222	0.0077	252606	0.9857	0.9898	0.9877	128481	0.0236	257338	0.0167	7416	0.9933	1	IT-ET Glut	L5 ET CTX Glut	Exc	Neuron	IT-ET Glut	L5 ET CTX Glut	Glut	Neuron
P56_Male_231017Mouse1_SuperficialCortex_EXP231024_TSO_joint5hmC_plate11.GTCATCGT	P56_Male_SuperficialCortex_TSO_joint5hmC_plate11	P56_Male_231017Mouse1_SuperficialCortex_EXP231024_TSO_joint5hmC_plate11	P56_Male_SuperficialCortex_TSO_plate11.GTCATCGT	mm10	TSO-joint-RNA	hmC	SuperficialCortex	Cortex	231017	non-spatial	P56	537512	536568	0.01	0.36	0.029581	0.018976	166319	0.3099	0.0017	0.0035	0.4973	136.349	0.006427	51242	158330	17338	0.0016	44198	0.2874	0.0095	0.0113	120401	0.014	61926	0.0083	NA	NA	153606	7604	0.9235	0.0457	0.0015	0.0001	2469	0.9725	0.9749	0.972	121765	0.0249	63090	0.0261	6200	0.9844	1	NA	NA	NA	NA	NA	NA	NA	NA
P56_Male_231017Mouse1_SuperficialCortex_EXP231024_TSO_joint5hmC_plate11.GTCCTAAG	P56_Male_SuperficialCortex_TSO_joint5hmC_plate11	P56_Male_231017Mouse1_SuperficialCortex_EXP231024_TSO_joint5hmC_plate11	P56_Male_SuperficialCortex_TSO_plate11.GTCCTAAG	mm10	TSO-joint-RNA	hmC	SuperficialCortex	Cortex	231017	non-spatial	P56	37706600	37660396	0.01	0.26	2.07518	1.54288	26388355	0.7006	0.2182	0.0004	0.5135	137.27	1.04992	227694	149944	14552	0.2029	6387842	0.136	0.005	0.0058	141091	0.0108	282901	0.0054	NA	NA	24792137	879711	0.9395	0.0333	0.1986	0.0097	263428	0.9651	0.9746	0.967	142916	0.0245	287976	0.0227	4940	0.9957	1	OPC-Oligo	Oligo NN	Non	Non_neuron	OPC-Oligo	Oligo NN	NN	Neuron
P56_Male_231017Mouse1_SuperficialCortex_EXP231024_TSO_joint5hmC_plate11.GTCCTTGA	P56_Male_SuperficialCortex_TSO_joint5hmC_plate11	P56_Male_231017Mouse1_SuperficialCortex_EXP231024_TSO_joint5hmC_plate11	P56_Male_SuperficialCortex_TSO_plate11.GTCCTTGA	mm10	TSO-joint-RNA	hmC	SuperficialCortex	Cortex	231017	non-spatial	P56	8448112	8436728	0.01	0.3	0.464941	0.326814	5688093	0.6742	0.049	0.0006	0.4508	123.307	0.214176	195402	141684	22542	0.0423	1171671	0.2247	0.0066	0.0075	125347	0.0128	234639	0.0065	NA	NA	4702667	849203	0.8267	0.1492	0.0409	0.0058	181007	0.9816	0.9866	0.9837	126518	0.0221	237918	0.0192	5952	0.9928	1	NP-CT-L6b Glut	L6 CT CTX Glut	Exc	Neuron	NP-CT-L6b Glut	L6 CT CTX Glut	Glut	Neuron
P56_Male_231017Mouse1_SuperficialCortex_EXP231024_TSO_joint5hmC_plate11.GTCGATTG	P56_Male_SuperficialCortex_TSO_joint5hmC_plate11	P56_Male_231017Mouse1_SuperficialCortex_EXP231024_TSO_joint5hmC_plate11	P56_Male_SuperficialCortex_TSO_plate11.GTCGATTG	mm10	TSO-joint-RNA	hmC	SuperficialCortex	Cortex	231017	non-spatial	P56	3191818	3187606	0.01	0.3	0.175661	0.123969	1694593	0.5316	0.0214	0.0004	0.272	125.55	0.063501	92232	57890	13892	0.0169	481115	0.2474	0.007	0.0077	80311	0.0117	164081	0.0058	NA	NA	1270177	356849	0.7495	0.2105	0.016	0.0039	125450	0.9859	0.9907	0.9876	81396	0.0248	166944	0.0218	6335	0.9927	1	IT-ET Glut	L2/3 IT CTX Glut	Exc	Neuron	IT-ET Glut	L2/3 IT CTX Glut	Glut	Neuron
P56_Male_231017Mouse1_SuperficialCortex_EXP231024_TSO_joint5hmC_plate11.GTCGTTAC	P56_Male_SuperficialCortex_TSO_joint5hmC_plate11	P56_Male_231017Mouse1_SuperficialCortex_EXP231024_TSO_joint5hmC_plate11	P56_Male_SuperficialCortex_TSO_plate11.GTCGTTAC	mm10	TSO-joint-RNA	hmC	SuperficialCortex	Cortex	231017	non-spatial	P56	3971658	3966268	0.01	0.27	0.21858	0.161716	2141888	0.54	0.0331	0.0006	0.2476	138.433	0.084048	73894	45564	9070	0.0275	757273	0.264	0.0064	0.007	73284	0.0104	152486	0.0056	NA	NA	1745639	296399	0.815	0.1383	0.0264	0.0039	116065	0.9819	0.9873	0.9847	74319	0.0244	155450	0.0237	5465	0.9844	1	IT-ET Glut	L2/3 IT CTX Glut	Exc	Neuron	IT-ET Glut	L2/3 IT CTX Glut	Glut	Neuron
P56_Male_231017Mouse1_SuperficialCortex_EXP231024_TSO_joint5hmC_plate11.TACCTGCA	P56_Male_SuperficialCortex_TSO_joint5hmC_plate11	P56_Male_231017Mouse1_SuperficialCortex_EXP231024_TSO_joint5hmC_plate11	P56_Male_SuperficialCortex_TSO_plate11.TACCTGCA	mm10	TSO-joint-RNA	hmC	SuperficialCortex	Cortex	231017	non-spatial	P56	13035964	13019666	0.01	0.3	0.717434	0.503122	8727594	0.6703	0.0747	0.0004	0.4933	124.046	0.327095	222698	153986	48746	0.0679	1897121	0.2242	0.0059	0.0067	125966	0.0124	256056	0.0059	NA	NA	7800993	704647	0.8938	0.0807	0.0655	0.0052	157725	0.9759	0.9807	0.977	126945	0.0197	258847	0.015	8176	0.9952	1	NP-CT-L6b Glut	L6 CT CTX Glut	Exc	Neuron	NP-CT-L6b Glut	L6 CT CTX Glut	Glut	Neuron
P56_Male_231017Mouse1_SuperficialCortex_EXP231024_TSO_joint5hmC_plate11.TACGGTCT	P56_Male_SuperficialCortex_TSO_joint5hmC_plate11	P56_Male_231017Mouse1_SuperficialCortex_EXP231024_TSO_joint5hmC_plate11	P56_Male_SuperficialCortex_TSO_plate11.TACGGTCT	mm10	TSO-joint-RNA	hmC	SuperficialCortex	Cortex	231017	non-spatial	P56	8352048	8339838	0.01	0.31	0.459655	0.321162	5669579	0.6798	0.0448	0.0005	0.3781	119.753	0.21267	207496	143770	25310	0.0345	967045	0.2605	0.0071	0.0083	129176	0.0124	251747	0.0054	NA	NA	3911968	1630541	0.6899	0.2875	0.0334	0.0099	319253	0.9864	0.9914	0.9886	130853	0.0264	255929	0.0217	6052	0.9914	1	IT-ET Glut	L2/3 IT CTX Glut	Exc	Neuron	IT-ET Glut	L2/3 IT CTX Glut	Glut	Neuron
P56_Male_231017Mouse1_SuperficialCortex_EXP231024_TSO_joint5hmC_plate11.TACTCCAG	P56_Male_SuperficialCortex_TSO_joint5hmC_plate11	P56_Male_231017Mouse1_SuperficialCortex_EXP231024_TSO_joint5hmC_plate11	P56_Male_SuperficialCortex_TSO_plate11.TACTCCAG	mm10	TSO-joint-RNA	hmC	SuperficialCortex	Cortex	231017	non-spatial	P56	12728734	12711210	0.01	0.31	0.700526	0.486618	8740827	0.6876	0.0717	0.0006	0.4548	120.905	0.325184	231910	169552	40142	0.062	1740488	0.2474	0.007	0.0078	134644	0.0128	265992	0.0062	NA	NA	7211311	1343291	0.825	0.1536	0.06	0.0083	260101	0.9826	0.9864	0.9833	135632	0.02	269383	0.0174	7740	0.9937	1	IT-ET Glut	CLA-EPd-CTX Car3 Glut	Exc	Neuron	IT-ET Glut	CLA-EPd-CTX Car3 Glut	Glut	Neuron
P56_Male_231017Mouse1_SuperficialCortex_EXP231024_TSO_joint5hmC_plate11.TAGGAGCT	P56_Male_SuperficialCortex_TSO_joint5hmC_plate11	P56_Male_231017Mouse1_SuperficialCortex_EXP231024_TSO_joint5hmC_plate11	P56_Male_SuperficialCortex_TSO_plate11.TAGGAGCT	mm10	TSO-joint-RNA	hmC	SuperficialCortex	Cortex	231017	non-spatial	P56	16951020	16927710	0.01	0.3	0.932899	0.658579	11737617	0.6933	0.0965	0.0003	0.4828	123.326	0.444452	258888	175168	43246	0.087	2495757	0.2669	0.0067	0.0074	141794	0.0129	298501	0.0062	NA	NA	10298967	1176393	0.8774	0.1002	0.0839	0.008	254774	0.9808	0.9842	0.9808	143217	0.0228	302658	0.0191	7844	0.9943	1	CTX-CGE GABA	Sncg Gaba	Inh	Neuron	CTX-CGE GABA	Sncg Gaba	Gaba	Neuron
P56_Male_231017Mouse1_SuperficialCortex_EXP231024_TSO_joint5hmC_plate11.TATGGCAC	P56_Male_SuperficialCortex_TSO_joint5hmC_plate11	P56_Male_231017Mouse1_SuperficialCortex_EXP231024_TSO_joint5hmC_plate11	P56_Male_SuperficialCortex_TSO_plate11.TATGGCAC	mm10	TSO-joint-RNA	hmC	SuperficialCortex	Cortex	231017	non-spatial	P56	8026630	8014978	0.01	0.31	0.441745	0.306502	5239797	0.6537	0.0448	0.0007	0.4561	125.67	0.195388	208984	173772	49934	0.0397	1103535	0.2351	0.0056	0.0062	127633	0.0125	249888	0.0052	NA	NA	4335616	773977	0.8274	0.1477	0.0377	0.0051	155727	0.9834	0.9872	0.9835	128988	0.023	253192	0.0174	8156	0.9944	1	IT-ET Glut	L4/5 IT CTX Glut	Exc	Neuron	IT-ET Glut	L4/5 IT CTX Glut	Glut	Neuron
P56_Male_231017Mouse1_SuperficialCortex_EXP231024_TSO_joint5hmC_plate11.TCATCTCC	P56_Male_SuperficialCortex_TSO_joint5hmC_plate11	P56_Male_231017Mouse1_SuperficialCortex_EXP231024_TSO_joint5hmC_plate11	P56_Male_SuperficialCortex_TSO_plate11.TCATCTCC	mm10	TSO-joint-RNA	hmC	SuperficialCortex	Cortex	231017	non-spatial	P56	6008260	5999342	0.01	0.32	0.330664	0.22669	3968715	0.6615	0.034	0.0005	0.4292	122.294	0.146095	159106	155838	28032	0.029	793943	0.2523	0.0068	0.0077	115658	0.0131	192206	0.0058	NA	NA	3105771	780183	0.7825	0.1965	0.0276	0.0051	154608	0.9834	0.9886	0.9857	116946	0.0242	195254	0.0205	6517	0.9962	1	IT-ET Glut	CLA-EPd-CTX Car3 Glut	Exc	Neuron	IT-ET Glut	CLA-EPd-CTX Car3 Glut	Glut	Neuron
P56_Male_231017Mouse1_SuperficialCortex_EXP231024_TSO_joint5hmC_plate11.TCCACGTT	P56_Male_SuperficialCortex_TSO_joint5hmC_plate11	P56_Male_231017Mouse1_SuperficialCortex_EXP231024_TSO_joint5hmC_plate11	P56_Male_SuperficialCortex_TSO_plate11.TCCACGTT	mm10	TSO-joint-RNA	hmC	SuperficialCortex	Cortex	231017	non-spatial	P56	11875512	11860008	0.01	0.3	0.653568	0.461536	8149903	0.6871	0.0698	0.0001	0.4678	123.7	0.307137	192800	124290	16870	0.0612	1706327	0.2364	0.0062	0.0071	108125	0.0123	218145	0.0052	NA	NA	6942496	1014793	0.8518	0.1245	0.0592	0.0066	198998	0.9797	0.985	0.9817	109190	0.022	222263	0.0231	5001	0.9932	1	IT-ET Glut	L2/3 IT CTX Glut	Exc	Neuron	IT-ET Glut	L2/3 IT CTX Glut	Glut	Neuron
P56_Male_231017Mouse1_SuperficialCortex_EXP231024_TSO_joint5hmC_plate11.TCCATTGC	P56_Male_SuperficialCortex_TSO_joint5hmC_plate11	P56_Male_231017Mouse1_SuperficialCortex_EXP231024_TSO_joint5hmC_plate11	P56_Male_SuperficialCortex_TSO_plate11.TCCATTGC	mm10	TSO-joint-RNA	hmC	SuperficialCortex	Cortex	231017	non-spatial	P56	11330186	11314874	0.01	0.3	0.623556	0.438548	7774479	0.6871	0.0688	0.0007	0.5019	125.142	0.29281	212020	143854	23742	0.0635	1767669	0.2774	0.0066	0.0072	119890	0.0132	245901	0.0054	NA	NA	7171233	430474	0.9224	0.0553	0.061	0.0035	98108	0.9706	0.9759	0.9715	121268	0.0248	248916	0.0169	6125	0.9927	1	NP-CT-L6b Glut	L6 CT CTX Glut	Exc	Neuron	NP-CT-L6b Glut	L6 CT CTX Glut	Glut	Neuron
P56_Male_231017Mouse1_SuperficialCortex_EXP231024_TSO_joint5hmC_plate11.TCCTCATG	P56_Male_SuperficialCortex_TSO_joint5hmC_plate11	P56_Male_231017Mouse1_SuperficialCortex_EXP231024_TSO_joint5hmC_plate11	P56_Male_SuperficialCortex_TSO_plate11.TCCTCATG	mm10	TSO-joint-RNA	hmC	SuperficialCortex	Cortex	231017	non-spatial	P56	14716096	14695720	0.01	0.29	0.8099	0.576313	10025925	0.6822	0.0837	0.0002	0.4513	126.332	0.381542	261906	166868	19884	0.0725	2059377	0.2928	0.0067	0.0076	142319	0.0131	307589	0.005	NA	NA	8220551	1561567	0.8199	0.1557	0.07	0.0099	312481	0.9825	0.9872	0.9845	143972	0.0245	312104	0.0186	5738	0.9925	1	IT-ET Glut	L5 IT CTX Glut	Exc	Neuron	IT-ET Glut	L5 IT CTX Glut	Glut	Neuron
P56_Male_231017Mouse1_SuperficialCortex_EXP231024_TSO_joint5hmC_plate11.TCGGATTC	P56_Male_SuperficialCortex_TSO_joint5hmC_plate11	P56_Male_231017Mouse1_SuperficialCortex_EXP231024_TSO_joint5hmC_plate11	P56_Male_SuperficialCortex_TSO_plate11.TCGGATTC	mm10	TSO-joint-RNA	hmC	SuperficialCortex	Cortex	231017	non-spatial	P56	15629028	15608068	0.01	0.3	0.860143	0.602598	10680749	0.6843	0.0866	0.0003	0.4539	121.284	0.3997	224970	152304	23046	0.0748	2121769	0.32	0.0077	0.0086	126929	0.0142	260363	0.0059	NA	NA	8809170	1611000	0.8247	0.1508	0.0725	0.0101	316341	0.9826	0.9871	0.9841	128201	0.0245	264522	0.0208	6063	0.9916	1	IT-ET Glut	L5 IT CTX Glut	Exc	Neuron	IT-ET Glut	L5 IT CTX Glut	Glut	Neuron
P56_Male_231017Mouse1_SuperficialCortex_EXP231024_TSO_joint5hmC_plate11.TCGTCTGA	P56_Male_SuperficialCortex_TSO_joint5hmC_plate11	P56_Male_231017Mouse1_SuperficialCortex_EXP231024_TSO_joint5hmC_plate11	P56_Male_SuperficialCortex_TSO_plate11.TCGTCTGA	mm10	TSO-joint-RNA	hmC	SuperficialCortex	Cortex	231017	non-spatial	P56	8848854	8835808	0.01	0.32	0.486996	0.33191	6351943	0.7188	0.0491	0.0007	0.3619	118.353	0.232933	131746	158970	33128	0.0381	1063326	0.2923	0.0082	0.0094	125777	0.0139	165966	0.0065	NA	NA	4172888	2073622	0.6569	0.3264	0.0363	0.0113	369326	0.9872	0.992	0.9896	127143	0.0241	169154	0.0241	7465	0.9944	1	IT-ET Glut	L2/3 IT CTX Glut	Exc	Neuron	IT-ET Glut	L2/3 IT CTX Glut	Glut	Neuron
P56_Male_231017Mouse1_SuperficialCortex_EXP231024_TSO_joint5hmC_plate11.TCTACGCA	P56_Male_SuperficialCortex_TSO_joint5hmC_plate11	P56_Male_231017Mouse1_SuperficialCortex_EXP231024_TSO_joint5hmC_plate11	P56_Male_SuperficialCortex_TSO_plate11.TCTACGCA	mm10	TSO-joint-RNA	hmC	SuperficialCortex	Cortex	231017	non-spatial	P56	9360670	9347288	0.01	0.32	0.515164	0.35418	6402760	0.6849	0.0533	0.0014	0.4436	120.824	0.235735	215870	144006	36268	0.0457	1264460	0.2378	0.0068	0.0076	118745	0.0128	250151	0.0061	NA	NA	5141960	1131939	0.803	0.1767	0.0437	0.0077	241646	0.983	0.9868	0.984	119961	0.0219	253623	0.0191	7574	0.9938	1	IT-ET Glut	L2/3 IT CTX Glut	Exc	Neuron	IT-ET Glut	L2/3 IT CTX Glut	Glut	Neuron
P56_Male_231017Mouse1_SuperficialCortex_EXP231024_TSO_joint5hmC_plate11.TCTAGGAG	P56_Male_SuperficialCortex_TSO_joint5hmC_plate11	P56_Male_231017Mouse1_SuperficialCortex_EXP231024_TSO_joint5hmC_plate11	P56_Male_SuperficialCortex_TSO_plate11.TCTAGGAG	mm10	TSO-joint-RNA	hmC	SuperficialCortex	Cortex	231017	non-spatial	P56	13171624	13154748	0.01	0.3	0.7249	0.513512	8962812	0.6813	0.0776	0.0003	0.5023	126.307	0.339841	222114	154534	36060	0.0714	2008404	0.2437	0.0062	0.0069	125163	0.0124	258405	0.0059	NA	NA	8176878	562674	0.9123	0.0627	0.0686	0.0044	131610	0.9757	0.9785	0.975	126291	0.0213	261762	0.0177	7366	0.9951	1	IT-ET Glut	L2/3 IT CTX Glut	Exc	Neuron	IT-ET Glut	L2/3 IT CTX Glut	Glut	Neuron
P56_Male_231017Mouse1_SuperficialCortex_EXP231024_TSO_joint5hmC_plate11.TGCGTAAC	P56_Male_SuperficialCortex_TSO_joint5hmC_plate11	P56_Male_231017Mouse1_SuperficialCortex_EXP231024_TSO_joint5hmC_plate11	P56_Male_SuperficialCortex_TSO_plate11.TGCGTAAC	mm10	TSO-joint-RNA	hmC	SuperficialCortex	Cortex	231017	non-spatial	P56	12022224	12005200	0.01	0.31	0.661643	0.462327	8145800	0.6785	0.0694	0.0003	0.4669	124.027	0.303302	193640	128128	21588	0.0613	1703150	0.3038	0.0077	0.0084	110073	0.0135	230236	0.0058	NA	NA	6897770	1051982	0.8467	0.1291	0.0589	0.0071	215350	0.9802	0.984	0.9814	111064	0.023	232626	0.0145	5966	0.992	1	IT-ET Glut	L5 ET CTX Glut	Exc	Neuron	IT-ET Glut	L5 ET CTX Glut	Glut	Neuron
P56_Male_231017Mouse1_SuperficialCortex_EXP231024_TSO_joint5hmC_plate11.TGGAAGCA	P56_Male_SuperficialCortex_TSO_joint5hmC_plate11	P56_Male_231017Mouse1_SuperficialCortex_EXP231024_TSO_joint5hmC_plate11	P56_Male_SuperficialCortex_TSO_plate11.TGGAAGCA	mm10	TSO-joint-RNA	hmC	SuperficialCortex	Cortex	231017	non-spatial	P56	11509344	11493548	0.01	0.3	0.633416	0.445684	7904241	0.6877	0.0703	0.0003	0.532	127.618	0.298571	219048	153264	47406	0.0666	1865563	0.3027	0.0068	0.0075	126341	0.0142	252972	0.0058	NA	NA	7638600	89316	0.9663	0.0112	0.0642	0.0011	28557	0.9266	0.9231	0.9251	127207	0.0199	255063	0.0129	8110	0.9959	1	IT-ET Glut	SUB-ProS Glut	Exc	Neuron	IT-ET Glut	CA1-ProS Glut	Glut	Neuron
P56_Male_231017Mouse1_SuperficialCortex_EXP231024_TSO_joint5hmC_plate11.TGGTGAAG	P56_Male_SuperficialCortex_TSO_joint5hmC_plate11	P56_Male_231017Mouse1_SuperficialCortex_EXP231024_TSO_joint5hmC_plate11	P56_Male_SuperficialCortex_TSO_plate11.TGGTGAAG	mm10	TSO-joint-RNA	hmC	SuperficialCortex	Cortex	231017	non-spatial	P56	15054506	15032312	0.01	0.29	0.828524	0.588669	10315627	0.6862	0.0871	0.0004	0.4565	126.955	0.395126	280612	199096	41268	0.0766	2182045	0.2837	0.0079	0.009	154636	0.0143	332140	0.0067	NA	NA	8628889	1436542	0.8364	0.1392	0.0742	0.0095	307851	0.9832	0.9867	0.9835	155829	0.0224	336030	0.0171	7588	0.9951	1	IT-ET Glut	L2/3 IT CTX Glut	Exc	Neuron	IT-ET Glut	L2/3 IT CTX Glut	Glut	Neuron
P56_Male_231017Mouse1_SuperficialCortex_EXP231024_TSO_joint5hmC_plate11.TTACCGAC	P56_Male_SuperficialCortex_TSO_joint5hmC_plate11	P56_Male_231017Mouse1_SuperficialCortex_EXP231024_TSO_joint5hmC_plate11	P56_Male_SuperficialCortex_TSO_plate11.TTACCGAC	mm10	TSO-joint-RNA	hmC	SuperficialCortex	Cortex	231017	non-spatial	P56	5581688	5568128	0.01	0.32	0.307188	0.210037	3631413	0.6521	0.0296	0.0004	0.4117	121.66	0.132273	38706	132774	10248	0.025	694854	0.273	0.0075	0.0086	114678	0.0128	50742	0.006	NA	NA	2696060	836140	0.7424	0.2302	0.0233	0.0051	156055	0.9834	0.9877	0.9847	115780	0.0231	51508	0.0191	4354	0.9899	1	IT-ET Glut	L2/3 IT CTX Glut	Exc	Neuron	CNU-HYa GABA	ACB-BST-FS D1 Gaba	Gaba	Neuron
P56_Male_231017Mouse1_SuperficialCortex_EXP231024_TSO_joint5hmC_plate11.TTACGTGC	P56_Male_SuperficialCortex_TSO_joint5hmC_plate11	P56_Male_231017Mouse1_SuperficialCortex_EXP231024_TSO_joint5hmC_plate11	P56_Male_SuperficialCortex_TSO_plate11.TTACGTGC	mm10	TSO-joint-RNA	hmC	SuperficialCortex	Cortex	231017	non-spatial	P56	7261500	7250218	0.01	0.31	0.399636	0.276114	5163610	0.7122	0.0456	0.0011	0.5158	125.451	0.192766	134626	136600	34276	0.0429	1183477	0.3153	0.0072	0.008	110520	0.0134	165780	0.0057	NA	NA	4816035	263415	0.9326	0.051	0.0405	0.0022	59827	0.9707	0.976	0.9707	111595	0.0229	168159	0.0181	7331	0.9937	1	CTX-MGE GABA	Sst Gaba	Inh	Neuron	CTX-MGE GABA	Pvalb Gaba	Gaba	Neuron
P56_Male_231017Mouse1_SuperficialCortex_EXP231024_TSO_joint5hmC_plate11.TTCCAGGT	P56_Male_SuperficialCortex_TSO_joint5hmC_plate11	P56_Male_231017Mouse1_SuperficialCortex_EXP231024_TSO_joint5hmC_plate11	P56_Male_SuperficialCortex_TSO_plate11.TTCCAGGT	mm10	TSO-joint-RNA	hmC	SuperficialCortex	Cortex	231017	non-spatial	P56	7776456	7765036	0.01	0.32	0.427977	0.295174	5348440	0.6887	0.0449	0.0002	0.4563	123.965	0.199619	198426	199260	50520	0.0396	1112775	0.2972	0.0067	0.0076	140853	0.0139	237540	0.0054	NA	NA	4426379	820995	0.8276	0.1535	0.0377	0.0048	146561	0.984	0.9886	0.9854	142238	0.0231	240879	0.0189	8397	0.9948	1	IT-ET Glut	L2/3 IT CTX Glut	Exc	Neuron	IT-ET Glut	L2/3 IT CTX Glut	Glut	Neuron
P56_Male_231017Mouse1_SuperficialCortex_EXP231024_TSO_joint5hmC_plate11.TTGCGAGA	P56_Male_SuperficialCortex_TSO_joint5hmC_plate11	P56_Male_231017Mouse1_SuperficialCortex_EXP231024_TSO_joint5hmC_plate11	P56_Male_SuperficialCortex_TSO_plate11.TTGCGAGA	mm10	TSO-joint-RNA	hmC	SuperficialCortex	Cortex	231017	non-spatial	P56	11414248	11399316	0.01	0.29	0.628183	0.452253	7602993	0.6669	0.0703	0.0002	0.5241	134.937	0.29452	235048	171364	36642	0.0671	1895538	0.2914	0.0069	0.0077	133911	0.0134	280559	0.0059	NA	NA	7304795	92608	0.9607	0.0121	0.0641	0.0014	33842	0.9358	0.9399	0.9388	135082	0.0217	283565	0.0157	7351	0.9921	1	NA	NA	NA	NA	NA	NA	NA	NA
P56_Male_231017Mouse1_SuperficialCortex_EXP231024_TSO_joint5hmC_plate12.AACCAGAG	P56_Male_SuperficialCortex_TSO_joint5hmC_plate12	P56_Male_231017Mouse1_SuperficialCortex_EXP231024_TSO_joint5hmC_plate12	P56_Male_SuperficialCortex_TSO_plate12.AACCAGAG	mm10	TSO-joint-RNA	hmC	SuperficialCortex	Cortex	231017	non-spatial	P56	13914564	13894034	0.01	0.29	0.765788	0.551362	9322599	0.6709	0.0833	0.0004	0.4915	134.432	0.3583	228896	143730	20368	0.0754	2118403	0.2325	0.0053	0.0062	127678	0.0108	275905	0.0051	NA	NA	8275048	795014	0.8876	0.0852	0.0727	0.0058	172085	0.9768	0.9829	0.9781	128814	0.0197	279139	0.016	5935	0.9926	1	IT-ET Glut	L4/5 IT CTX Glut	Exc	Neuron	IT-ET Glut	L4/5 IT CTX Glut	Glut	Neuron
P56_Male_231017Mouse1_SuperficialCortex_EXP231024_TSO_joint5hmC_plate12.AAGACACC	P56_Male_SuperficialCortex_TSO_joint5hmC_plate12	P56_Male_231017Mouse1_SuperficialCortex_EXP231024_TSO_joint5hmC_plate12	P56_Male_SuperficialCortex_TSO_plate12.AAGACACC	mm10	TSO-joint-RNA	hmC	SuperficialCortex	Cortex	231017	non-spatial	P56	4876030	4867188	0.01	0.32	0.268352	0.182498	3230087	0.6636	0.0271	0.0003	0.4017	120.289	0.117089	126870	116582	23318	0.0219	591790	0.2806	0.0065	0.0077	99428	0.0113	159997	0.0049	NA	NA	2346852	822510	0.7265	0.2546	0.0209	0.0053	160647	0.9854	0.9902	0.9872	100397	0.0216	162410	0.0198	6222	0.9884	1	IT-ET Glut	SUB-ProS Glut	Exc	Neuron	IT-ET Glut	L5 IT CTX Glut	Glut	Neuron
P56_Male_231017Mouse1_SuperficialCortex_EXP231024_TSO_joint5hmC_plate12.AAGACCGT	P56_Male_SuperficialCortex_TSO_joint5hmC_plate12	P56_Male_231017Mouse1_SuperficialCortex_EXP231024_TSO_joint5hmC_plate12	P56_Male_SuperficialCortex_TSO_plate12.AAGACCGT	mm10	TSO-joint-RNA	hmC	SuperficialCortex	Cortex	231017	non-spatial	P56	18075152	18049514	0.01	0.29	0.994766	0.71422	12192431	0.6754	0.1007	0.0001	0.4421	128.92	0.468122	259778	188644	32974	0.087	2496474	0.2662	0.0065	0.0075	154357	0.0119	313717	0.006	NA	NA	9759452	2109307	0.8004	0.173	0.0839	0.0126	414487	0.9832	0.9884	0.9846	156263	0.0246	319205	0.0229	7513	0.9908	1	IT-ET Glut	L5 ET CTX Glut	Exc	Neuron	IT-ET Glut	L5 ET CTX Glut	Glut	Neuron
P56_Male_231017Mouse1_SuperficialCortex_EXP231024_TSO_joint5hmC_plate12.AGACCTTG	P56_Male_SuperficialCortex_TSO_joint5hmC_plate12	P56_Male_231017Mouse1_SuperficialCortex_EXP231024_TSO_joint5hmC_plate12	P56_Male_SuperficialCortex_TSO_plate12.AGACCTTG	mm10	TSO-joint-RNA	hmC	SuperficialCortex	Cortex	231017	non-spatial	P56	29346366	29313324	0.01	0.27	1.61508	1.19129	17154174	0.5852	0.158	0.0006	0.5144	152.212	0.700578	443898	276752	25418	0.1491	4486890	0.128	0.0044	0.0051	219374	0.0123	566006	0.0047	NA	NA	15996385	620761	0.9325	0.0361	0.1433	0.0081	209171	0.9691	0.9806	0.9706	223055	0.0314	580381	0.0323	5890	0.9968	1	Astro-Epen	Astro-TE NN	Non	Non_neuron	Astro-Epen	Astro-TE NN	NN	Neuron
P56_Male_231017Mouse1_SuperficialCortex_EXP231024_TSO_joint5hmC_plate12.AGACGCTA	P56_Male_SuperficialCortex_TSO_joint5hmC_plate12	P56_Male_231017Mouse1_SuperficialCortex_EXP231024_TSO_joint5hmC_plate12	P56_Male_SuperficialCortex_TSO_plate12.AGACGCTA	mm10	TSO-joint-RNA	hmC	SuperficialCortex	Cortex	231017	non-spatial	P56	9613906	9599876	0.01	0.32	0.529101	0.360175	6462378	0.6731	0.0514	0.0005	0.4711	117.859	0.234793	226228	143788	40482	0.0447	1248284	0.2478	0.007	0.0077	115385	0.0122	247927	0.0063	NA	NA	5378775	951674	0.8323	0.1472	0.0428	0.0058	178988	0.9788	0.9837	0.9804	116204	0.0189	250336	0.0145	7707	0.9936	1	IT-ET Glut	L2/3 IT CTX Glut	Exc	Neuron	IT-ET Glut	L2/3 IT CTX Glut	Glut	Neuron
P56_Male_231017Mouse1_SuperficialCortex_EXP231024_TSO_joint5hmC_plate12.AGCCTATC	P56_Male_SuperficialCortex_TSO_joint5hmC_plate12	P56_Male_231017Mouse1_SuperficialCortex_EXP231024_TSO_joint5hmC_plate12	P56_Male_SuperficialCortex_TSO_plate12.AGCCTATC	mm10	TSO-joint-RNA	hmC	SuperficialCortex	Cortex	231017	non-spatial	P56	4570108	4562670	0.01	0.33	0.251515	0.169959	2992845	0.6559	0.0236	0.0015	0.3668	115.618	0.108408	162398	150346	21574	0.0184	504022	0.2388	0.0072	0.0083	120265	0.0142	203619	0.0056	NA	NA	1990592	945820	0.6651	0.316	0.0173	0.006	193646	0.9866	0.9912	0.9885	121173	0.0219	206501	0.0181	6268	0.9965	1	IT-ET Glut	L2/3 IT CTX Glut	Exc	Neuron	IT-ET Glut	L4/5 IT CTX Glut	Glut	Neuron
P56_Male_231017Mouse1_SuperficialCortex_EXP231024_TSO_joint5hmC_plate12.AGCGAGAT	P56_Male_SuperficialCortex_TSO_joint5hmC_plate12	P56_Male_231017Mouse1_SuperficialCortex_EXP231024_TSO_joint5hmC_plate12	P56_Male_SuperficialCortex_TSO_plate12.AGCGAGAT	mm10	TSO-joint-RNA	hmC	SuperficialCortex	Cortex	231017	non-spatial	P56	8479010	8467680	0.01	0.31	0.466642	0.325264	5751434	0.6792	0.0502	0	0.5197	127.662	0.215845	231114	167496	42892	0.0476	1329428	0.1509	0.0055	0.006	128789	0.0132	269602	0.006	NA	NA	5372651	265096	0.9341	0.046	0.0449	0.002	57050	0.963	0.9691	0.9651	129764	0.0209	272047	0.0133	7867	0.9928	1	Astro-Epen	Astro-TE NN	Non	Non_neuron	Astro-Epen	Astro-TE NN	NN	Neuron
P56_Male_231017Mouse1_SuperficialCortex_EXP231024_TSO_joint5hmC_plate12.AGCTAAGC	P56_Male_SuperficialCortex_TSO_joint5hmC_plate12	P56_Male_231017Mouse1_SuperficialCortex_EXP231024_TSO_joint5hmC_plate12	P56_Male_SuperficialCortex_TSO_plate12.AGCTAAGC	mm10	TSO-joint-RNA	hmC	SuperficialCortex	Cortex	231017	non-spatial	P56	11819016	11800262	0.01	0.29	0.650459	0.466466	8187431	0.6938	0.0741	0.0011	0.4872	137.364	0.315449	214668	149626	28318	0.0668	1859433	0.2257	0.0056	0.0066	128615	0.0109	262513	0.0052	NA	NA	7151893	863290	0.8735	0.1054	0.0641	0.0064	191469	0.9781	0.9841	0.9792	130276	0.0238	266412	0.0192	6717	0.9908	1	IT-ET Glut	L2/3 IT CTX Glut	Exc	Neuron	IT-ET Glut	L2/3 IT CTX Glut	Glut	Neuron
P56_Male_231017Mouse1_SuperficialCortex_EXP231024_TSO_joint5hmC_plate12.AGCTACCA	P56_Male_SuperficialCortex_TSO_joint5hmC_plate12	P56_Male_231017Mouse1_SuperficialCortex_EXP231024_TSO_joint5hmC_plate12	P56_Male_SuperficialCortex_TSO_plate12.AGCTACCA	mm10	TSO-joint-RNA	hmC	SuperficialCortex	Cortex	231017	non-spatial	P56	10936626	10920738	0.01	0.3	0.601897	0.424392	7317426	0.67	0.065	0.001	0.5076	131.913	0.275655	184568	119786	32110	0.0601	1666246	0.2788	0.0071	0.0079	105862	0.0115	220537	0.006	NA	NA	6657557	466979	0.9098	0.0638	0.0574	0.0036	104011	0.9685	0.9731	0.9686	106882	0.0219	223637	0.0185	7224	0.994	1	IT-ET Glut	L2/3 IT CTX Glut	Exc	Neuron	IT-ET Glut	L2/3 IT CTX Glut	Glut	Neuron
P56_Male_231017Mouse1_SuperficialCortex_EXP231024_TSO_joint5hmC_plate12.AGGAACAC	P56_Male_SuperficialCortex_TSO_joint5hmC_plate12	P56_Male_231017Mouse1_SuperficialCortex_EXP231024_TSO_joint5hmC_plate12	P56_Male_SuperficialCortex_TSO_plate12.AGGAACAC	mm10	TSO-joint-RNA	hmC	SuperficialCortex	Cortex	231017	non-spatial	P56	10277434	10261862	0.01	0.31	0.565618	0.394658	6769810	0.6597	0.0558	0.0001	0.425	123.425	0.250562	188754	128744	32702	0.0468	1301816	0.2806	0.0075	0.0086	112760	0.0119	224482	0.0056	NA	NA	5171237	1433243	0.7638	0.2117	0.0445	0.0088	275970	0.9822	0.9872	0.984	113918	0.0219	227441	0.0174	7466	0.9937	1	IT-ET Glut	L2/3 IT CTX Glut	Exc	Neuron	IT-ET Glut	L2/3 IT CTX Glut	Glut	Neuron
P56_Male_231017Mouse1_SuperficialCortex_EXP231024_TSO_joint5hmC_plate12.AGGATAGC	P56_Male_SuperficialCortex_TSO_joint5hmC_plate12	P56_Male_231017Mouse1_SuperficialCortex_EXP231024_TSO_joint5hmC_plate12	P56_Male_SuperficialCortex_TSO_plate12.AGGATAGC	mm10	TSO-joint-RNA	hmC	SuperficialCortex	Cortex	231017	non-spatial	P56	18600610	18570958	0.01	0.3	1.02368	0.722094	12770204	0.6876	0.1009	0.0002	0.4409	124.726	0.481403	266064	185094	22102	0.0873	2512884	0.31	0.0081	0.009	148388	0.0122	310190	0.006	NA	NA	10107928	2367591	0.7915	0.1853	0.0837	0.0135	457349	0.9833	0.9881	0.9851	149635	0.0206	313951	0.0177	6080	0.9952	1	IT-ET Glut	L2/3 IT CTX Glut	Exc	Neuron	IT-ET Glut	L2/3 IT CTX Glut	Glut	Neuron
P56_Male_231017Mouse1_SuperficialCortex_EXP231024_TSO_joint5hmC_plate12.AGTGACCT	P56_Male_SuperficialCortex_TSO_joint5hmC_plate12	P56_Male_231017Mouse1_SuperficialCortex_EXP231024_TSO_joint5hmC_plate12	P56_Male_SuperficialCortex_TSO_plate12.AGTGACCT	mm10	TSO-joint-RNA	hmC	SuperficialCortex	Cortex	231017	non-spatial	P56	13643632	13625020	0.01	0.28	0.750877	0.541998	9100885	0.6679	0.0807	0.0018	0.5206	134.811	0.351978	220808	153614	31342	0.0754	2142963	0.1141	0.0055	0.0061	129797	0.0128	264434	0.0065	NA	NA	8530967	297397	0.9373	0.0326	0.0728	0.003	85608	0.9539	0.9614	0.9557	131091	0.0236	268314	0.02	7166	0.9951	1	Astro-Epen	Astro-TE NN	Non	Non_neuron	Astro-Epen	Astro-TE NN	NN	Neuron
P56_Male_231017Mouse1_SuperficialCortex_EXP231024_TSO_joint5hmC_plate12.ATAACGCC	P56_Male_SuperficialCortex_TSO_joint5hmC_plate12	P56_Male_231017Mouse1_SuperficialCortex_EXP231024_TSO_joint5hmC_plate12	P56_Male_SuperficialCortex_TSO_plate12.ATAACGCC	mm10	TSO-joint-RNA	hmC	SuperficialCortex	Cortex	231017	non-spatial	P56	12437390	12420402	0.01	0.3	0.684491	0.47959	8373954	0.6742	0.072	0.0003	0.5016	127.104	0.312981	220920	138444	35268	0.0658	1839985	0.2586	0.0064	0.0071	115076	0.0126	253650	0.006	NA	NA	7530911	637014	0.8993	0.076	0.0632	0.0047	139198	0.971	0.9762	0.9724	115920	0.0191	256289	0.0153	7278	0.9923	1	IT-ET Glut	L2/3 IT CTX Glut	Exc	Neuron	IT-ET Glut	L5 IT CTX Glut	Glut	Neuron
P56_Male_231017Mouse1_SuperficialCortex_EXP231024_TSO_joint5hmC_plate12.ATCTGACC	P56_Male_SuperficialCortex_TSO_joint5hmC_plate12	P56_Male_231017Mouse1_SuperficialCortex_EXP231024_TSO_joint5hmC_plate12	P56_Male_SuperficialCortex_TSO_plate12.ATCTGACC	mm10	TSO-joint-RNA	hmC	SuperficialCortex	Cortex	231017	non-spatial	P56	13466578	13448264	0.01	0.29	0.741133	0.527771	9180249	0.6826	0.0778	0.0009	0.4791	130.723	0.348721	207302	135306	21116	0.0697	1969342	0.2572	0.0067	0.0074	120714	0.0116	250564	0.0059	NA	NA	7847340	1111424	0.8548	0.121	0.0668	0.0078	249086	0.9803	0.9838	0.9799	121899	0.0222	253819	0.018	5867	0.9937	1	NP-CT-L6b Glut	L6 CT CTX Glut	Exc	Neuron	NP-CT-L6b Glut	L6 CT CTX Glut	Glut	Neuron
P56_Male_231017Mouse1_SuperficialCortex_EXP231024_TSO_joint5hmC_plate12.CAACACAG	P56_Male_SuperficialCortex_TSO_joint5hmC_plate12	P56_Male_231017Mouse1_SuperficialCortex_EXP231024_TSO_joint5hmC_plate12	P56_Male_SuperficialCortex_TSO_plate12.CAACACAG	mm10	TSO-joint-RNA	hmC	SuperficialCortex	Cortex	231017	non-spatial	P56	5736642	5727864	0.01	0.33	0.315716	0.2128	3725055	0.6503	0.0286	0.0006	0.338	113.065	0.132705	186092	126368	34794	0.0208	565129	0.2313	0.0072	0.0082	106765	0.0121	225626	0.0057	NA	NA	2275607	1380236	0.6108	0.3705	0.0198	0.0081	254348	0.9843	0.9898	0.9872	108015	0.0232	229084	0.0202	7349	0.9929	1	IT-ET Glut	CLA-EPd-CTX Car3 Glut	Exc	Neuron	IT-ET Glut	L5 IT CTX Glut	Glut	Neuron
P56_Male_231017Mouse1_SuperficialCortex_EXP231024_TSO_joint5hmC_plate12.CAACTCCA	P56_Male_SuperficialCortex_TSO_joint5hmC_plate12	P56_Male_231017Mouse1_SuperficialCortex_EXP231024_TSO_joint5hmC_plate12	P56_Male_SuperficialCortex_TSO_plate12.CAACTCCA	mm10	TSO-joint-RNA	hmC	SuperficialCortex	Cortex	231017	non-spatial	P56	3918900	3907860	0.01	0.35	0.215676	0.140334	2679142	0.6855	0.019	0.0001	0.2392	104.186	0.092215	28678	109138	8314	0.0113	299727	0.2616	0.0102	0.0118	94721	0.0119	37667	0.0067	NA	NA	1165694	1465899	0.435	0.5471	0.0107	0.0081	251124	0.9855	0.9904	0.9881	95361	0.0182	38140	0.0173	3937	0.9863	1	IT-ET Glut	L2/3 IT CTX Glut	Exc	Neuron	IT-ET Glut	L2/3 IT CTX Glut	Glut	Neuron
P56_Male_231017Mouse1_SuperficialCortex_EXP231024_TSO_joint5hmC_plate12.CAAGGTAC	P56_Male_SuperficialCortex_TSO_joint5hmC_plate12	P56_Male_231017Mouse1_SuperficialCortex_EXP231024_TSO_joint5hmC_plate12	P56_Male_SuperficialCortex_TSO_plate12.CAAGGTAC	mm10	TSO-joint-RNA	hmC	SuperficialCortex	Cortex	231017	non-spatial	P56	5269912	5255802	0.01	0.31	0.290029	0.201651	3363905	0.64	0.0292	0.0003	0.4532	125.765	0.124592	51882	141118	12838	0.0266	738910	0.2241	0.0071	0.0081	118630	0.0124	65664	0.0077	NA	NA	2769770	502283	0.8233	0.1493	0.0243	0.0032	93682	0.977	0.9825	0.9795	120162	0.0243	66641	0.0212	4940	0.987	1	IT-ET Glut	L4/5 IT CTX Glut	Exc	Neuron	IT-ET Glut	L4/5 IT CTX Glut	Glut	Neuron
P56_Male_231017Mouse1_SuperficialCortex_EXP231024_TSO_joint5hmC_plate12.CAATAGCC	P56_Male_SuperficialCortex_TSO_joint5hmC_plate12	P56_Male_231017Mouse1_SuperficialCortex_EXP231024_TSO_joint5hmC_plate12	P56_Male_SuperficialCortex_TSO_plate12.CAATAGCC	mm10	TSO-joint-RNA	hmC	SuperficialCortex	Cortex	231017	non-spatial	P56	12799074	12782170	0.01	0.31	0.704397	0.492612	8724841	0.6825	0.0722	0.0002	0.4602	124.591	0.325438	205310	137738	38658	0.0634	1774471	0.2917	0.0069	0.0077	117587	0.0116	240932	0.0063	NA	NA	7177650	1342844	0.8226	0.1539	0.0605	0.0081	251539	0.9802	0.9853	0.9818	118343	0.0178	243223	0.0143	7430	0.9933	1	IT-ET Glut	L4/5 IT CTX Glut	Exc	Neuron	IT-ET Glut	L5 IT CTX Glut	Glut	Neuron
P56_Male_231017Mouse1_SuperficialCortex_EXP231024_TSO_joint5hmC_plate12.CAATGCGA	P56_Male_SuperficialCortex_TSO_joint5hmC_plate12	P56_Male_231017Mouse1_SuperficialCortex_EXP231024_TSO_joint5hmC_plate12	P56_Male_SuperficialCortex_TSO_plate12.CAATGCGA	mm10	TSO-joint-RNA	hmC	SuperficialCortex	Cortex	231017	non-spatial	P56	5492806	5476610	0.01	0.32	0.302296	0.206213	3653543	0.6671	0.0297	0.0001	0.3979	120	0.132791	46254	122356	8108	0.0245	677387	0.2749	0.0078	0.0088	103492	0.0122	56751	0.0065	NA	NA	2618277	947082	0.7166	0.2592	0.0227	0.0055	166332	0.9832	0.9884	0.9854	104460	0.0215	57783	0.0217	3881	0.9918	1	IT-ET Glut	L4/5 IT CTX Glut	Exc	Neuron	IT-ET Glut	L5 IT CTX Glut	Glut	Neuron
P56_Male_231017Mouse1_SuperficialCortex_EXP231024_TSO_joint5hmC_plate12.CACAGACT	P56_Male_SuperficialCortex_TSO_joint5hmC_plate12	P56_Male_231017Mouse1_SuperficialCortex_EXP231024_TSO_joint5hmC_plate12	P56_Male_SuperficialCortex_TSO_plate12.CACAGACT	mm10	TSO-joint-RNA	hmC	SuperficialCortex	Cortex	231017	non-spatial	P56	6639138	6629930	0.01	0.32	0.365385	0.249157	4297818	0.6482	0.0362	0.0006	0.4663	121.433	0.157379	226036	160012	60364	0.0327	901922	0.222	0.0064	0.0071	124579	0.012	259023	0.0067	NA	NA	3610581	592137	0.84	0.1377	0.0305	0.0041	127612	0.9808	0.9837	0.9801	125514	0.0196	262023	0.0172	8844	0.9943	1	IT-ET Glut	L4/5 IT CTX Glut	Exc	Neuron	IT-ET Glut	L4/5 IT CTX Glut	Glut	Neuron
P56_Male_231017Mouse1_SuperficialCortex_EXP231024_TSO_joint5hmC_plate12.CACGCAAT	P56_Male_SuperficialCortex_TSO_joint5hmC_plate12	P56_Male_231017Mouse1_SuperficialCortex_EXP231024_TSO_joint5hmC_plate12	P56_Male_SuperficialCortex_TSO_plate12.CACGCAAT	mm10	TSO-joint-RNA	hmC	SuperficialCortex	Cortex	231017	non-spatial	P56	16232724	16211734	0.01	0.29	0.893368	0.637505	10990224	0.6779	0.0908	0.0003	0.452	127.338	0.41858	239028	168298	26424	0.0789	2258788	0.2437	0.0064	0.0072	139496	0.0112	280814	0.0057	NA	NA	8979914	1736209	0.817	0.1579	0.0761	0.0111	357194	0.9818	0.9866	0.9827	141239	0.0235	285047	0.0197	6685	0.9945	1	IT-ET Glut	L2/3 IT CTX Glut	Exc	Neuron	IT-ET Glut	L2/3 IT CTX Glut	Glut	Neuron
P56_Male_231017Mouse1_SuperficialCortex_EXP231024_TSO_joint5hmC_plate12.CAGCATAC	P56_Male_SuperficialCortex_TSO_joint5hmC_plate12	P56_Male_231017Mouse1_SuperficialCortex_EXP231024_TSO_joint5hmC_plate12	P56_Male_SuperficialCortex_TSO_plate12.CAGCATAC	mm10	TSO-joint-RNA	hmC	SuperficialCortex	Cortex	231017	non-spatial	P56	3770252	3762588	0.01	0.31	0.207495	0.144786	2500492	0.6645	0.0232	0.0001	0.497	130.92	0.093295	42572	131390	8702	0.0223	605023	0.1241	0.006	0.0068	102575	0.0113	56519	0.0055	NA	NA	2260348	186140	0.9039	0.0744	0.0202	0.0014	39054	0.9691	0.9777	0.9734	103646	0.0213	57739	0.0245	4015	0.9935	1	Astro-Epen	Astro-TE NN	Non	Non_neuron	Astro-Epen	Astro-TE NN	NN	Neuron
P56_Male_231017Mouse1_SuperficialCortex_EXP231024_TSO_joint5hmC_plate12.CAGGTTCA	P56_Male_SuperficialCortex_TSO_joint5hmC_plate12	P56_Male_231017Mouse1_SuperficialCortex_EXP231024_TSO_joint5hmC_plate12	P56_Male_SuperficialCortex_TSO_plate12.CAGGTTCA	mm10	TSO-joint-RNA	hmC	SuperficialCortex	Cortex	231017	non-spatial	P56	16754638	16731116	0.01	0.29	0.922091	0.662275	11291467	0.6748	0.0957	0.0003	0.4839	130.604	0.434151	280458	190340	35616	0.0863	2482134	0.2378	0.0063	0.0071	152324	0.0122	329344	0.0063	NA	NA	9868911	1121895	0.874	0.0993	0.0834	0.0076	241492	0.979	0.9829	0.9788	154045	0.0236	333977	0.0199	7641	0.9928	1	IT-ET Glut	L2/3 IT CTX Glut	Exc	Neuron	IT-ET Glut	L2/3 IT CTX Glut	Glut	Neuron
P56_Male_231017Mouse1_SuperficialCortex_EXP231024_TSO_joint5hmC_plate12.CAGTGCTT	P56_Male_SuperficialCortex_TSO_joint5hmC_plate12	P56_Male_231017Mouse1_SuperficialCortex_EXP231024_TSO_joint5hmC_plate12	P56_Male_SuperficialCortex_TSO_plate12.CAGTGCTT	mm10	TSO-joint-RNA	hmC	SuperficialCortex	Cortex	231017	non-spatial	P56	13033740	13015842	0.01	0.3	0.717312	0.503446	8727330	0.6705	0.0755	0.0002	0.4967	127.593	0.328375	226218	157058	45738	0.0691	1945083	0.2303	0.0062	0.0069	126666	0.0135	260170	0.0064	NA	NA	7834176	662171	0.8976	0.0758	0.0663	0.0048	142410	0.9702	0.9746	0.9714	127775	0.0224	263532	0.0177	8203	0.9956	1	IT-ET Glut	L4/5 IT CTX Glut	Exc	Neuron	IT-ET Glut	L4/5 IT CTX Glut	Glut	Neuron
P56_Male_231017Mouse1_SuperficialCortex_EXP231024_TSO_joint5hmC_plate12.CATGAGCA	P56_Male_SuperficialCortex_TSO_joint5hmC_plate12	P56_Male_231017Mouse1_SuperficialCortex_EXP231024_TSO_joint5hmC_plate12	P56_Male_SuperficialCortex_TSO_plate12.CATGAGCA	mm10	TSO-joint-RNA	hmC	SuperficialCortex	Cortex	231017	non-spatial	P56	14661828	14640368	0.01	0.3	0.806913	0.567468	9902751	0.6764	0.0834	0.0002	0.498	126.463	0.371354	242358	160654	27490	0.0764	2172216	0.2406	0.0067	0.0075	130789	0.012	280854	0.0065	NA	NA	8863453	793834	0.895	0.0801	0.0731	0.0057	171535	0.9736	0.9776	0.9745	131985	0.0202	283588	0.0153	7032	0.9925	1	IT-ET Glut	L2/3 IT CTX Glut	Exc	Neuron	IT-ET Glut	L2/3 IT CTX Glut	Glut	Neuron
P56_Male_231017Mouse1_SuperficialCortex_EXP231024_TSO_joint5hmC_plate12.CCAAGGTT	P56_Male_SuperficialCortex_TSO_joint5hmC_plate12	P56_Male_231017Mouse1_SuperficialCortex_EXP231024_TSO_joint5hmC_plate12	P56_Male_SuperficialCortex_TSO_plate12.CCAAGGTT	mm10	TSO-joint-RNA	hmC	SuperficialCortex	Cortex	231017	non-spatial	P56	1717746	1712846	0.01	0.34	0.094536	0.063118	949277	0.5542	0.0082	0.0008	0.4258	117.88	0.034088	40186	132748	11478	0.0075	200965	0.2626	0.0084	0.0095	103412	0.0136	49537	0.0066	NA	NA	741722	175694	0.7813	0.185	0.0066	0.0012	33799	0.9793	0.9846	0.9817	104076	0.0191	50308	0.0184	4835	0.9903	1	IT-ET Glut	L2/3 IT CTX Glut	Exc	Neuron	IT-ET Glut	L2/3 IT CTX Glut	Glut	Neuron
P56_Male_231017Mouse1_SuperficialCortex_EXP231024_TSO_joint5hmC_plate12.CCACAACA	P56_Male_SuperficialCortex_TSO_joint5hmC_plate12	P56_Male_231017Mouse1_SuperficialCortex_EXP231024_TSO_joint5hmC_plate12	P56_Male_SuperficialCortex_TSO_plate12.CCACAACA	mm10	TSO-joint-RNA	hmC	SuperficialCortex	Cortex	231017	non-spatial	P56	815900	813718	0.01	0.33	0.044903	0.030386	322847	0.3967	0.0031	0.0011	0.4114	135.364	0.01213	52686	151242	11182	0.0024	63443	0.0977	0.0065	0.0081	118713	0.0119	66052	0.0059	NA	NA	243812	70095	0.7551	0.2171	0.0024	0.0005	13154	0.9779	0.9865	0.9835	120324	0.0247	67200	0.0217	4706	0.9849	1	IT-ET Glut	SUB-ProS Glut	Exc	Neuron	OPC-Oligo	OPC NN	NN	Neuron
P56_Male_231017Mouse1_SuperficialCortex_EXP231024_TSO_joint5hmC_plate12.CCAGTATC	P56_Male_SuperficialCortex_TSO_joint5hmC_plate12	P56_Male_231017Mouse1_SuperficialCortex_EXP231024_TSO_joint5hmC_plate12	P56_Male_SuperficialCortex_TSO_plate12.CCAGTATC	mm10	TSO-joint-RNA	hmC	SuperficialCortex	Cortex	231017	non-spatial	P56	1156378	1153678	0.01	0.31	0.063641	0.044132	619451	0.5369	0.0063	0.0005	0.4659	136.903	0.023634	41078	130482	8620	0.0054	143613	0.116	0.0066	0.0081	109946	0.0129	52342	0.0066	NA	NA	544339	59090	0.8787	0.0953	0.0054	0.0005	12406	0.9721	0.9819	0.9781	111196	0.024	53103	0.0197	4223	0.9919	1	IT-ET Glut	L4/5 IT CTX Glut	Exc	Neuron	IT-ET Glut	L5 IT CTX Glut	Glut	Neuron
P56_Male_231017Mouse1_SuperficialCortex_EXP231024_TSO_joint5hmC_plate12.CCAGTTGA	P56_Male_SuperficialCortex_TSO_joint5hmC_plate12	P56_Male_231017Mouse1_SuperficialCortex_EXP231024_TSO_joint5hmC_plate12	P56_Male_SuperficialCortex_TSO_plate12.CCAGTTGA	mm10	TSO-joint-RNA	hmC	SuperficialCortex	Cortex	231017	non-spatial	P56	681886	680202	0.01	0.34	0.037527	0.024823	243091	0.3573	0.0023	0.0007	0.4125	139.304	0.009301	59018	166656	10118	0.0016	43546	0.046	0.0058	0.0067	131555	0.0125	74412	0.0065	NA	NA	185662	49880	0.7637	0.2051	0.0019	0.0004	10338	0.984	0.9887	0.9845	132809	0.022	75842	0.0234	4272	0.9902	1	NA	NA	NA	NA	NA	NA	NA	NA
P56_Male_231017Mouse1_SuperficialCortex_EXP231024_TSO_joint5hmC_plate12.CCGCTTAA	P56_Male_SuperficialCortex_TSO_joint5hmC_plate12	P56_Male_231017Mouse1_SuperficialCortex_EXP231024_TSO_joint5hmC_plate12	P56_Male_SuperficialCortex_TSO_plate12.CCGCTTAA	mm10	TSO-joint-RNA	hmC	SuperficialCortex	Cortex	231017	non-spatial	P56	12626386	12608452	0.01	0.31	0.694893	0.484687	8370002	0.6638	0.0698	0.0003	0.4594	128.346	0.312823	222778	203832	39336	0.0621	1748096	0.2417	0.0061	0.0069	137849	0.0134	267178	0.0056	NA	NA	6845980	1316779	0.8179	0.1573	0.0591	0.0077	246810	0.9827	0.9865	0.9834	138726	0.0197	270124	0.0154	7655	0.9905	1	IT-ET Glut	L5 IT CTX Glut	Exc	Neuron	IT-ET Glut	L5 IT CTX Glut	Glut	Neuron
P56_Male_231017Mouse1_SuperficialCortex_EXP231024_TSO_joint5hmC_plate12.CCTTCCAT	P56_Male_SuperficialCortex_TSO_joint5hmC_plate12	P56_Male_231017Mouse1_SuperficialCortex_EXP231024_TSO_joint5hmC_plate12	P56_Male_SuperficialCortex_TSO_plate12.CCTTCCAT	mm10	TSO-joint-RNA	hmC	SuperficialCortex	Cortex	231017	non-spatial	P56	10421082	10406940	0.01	0.31	0.573524	0.399427	7303524	0.7017	0.0631	0.0003	0.4999	125.051	0.272164	207778	134340	33546	0.0576	1602095	0.2607	0.0062	0.0069	115841	0.0128	242218	0.0057	NA	NA	6567820	603891	0.8992	0.0826	0.055	0.0043	125112	0.9709	0.9773	0.9731	116844	0.0212	245103	0.0163	7314	0.9958	1	CTX-MGE GABA	Sst Gaba	Inh	Neuron	CTX-MGE GABA	Pvalb Gaba	Gaba	Neuron
P56_Male_231017Mouse1_SuperficialCortex_EXP231024_TSO_joint5hmC_plate12.CGAATACG	P56_Male_SuperficialCortex_TSO_joint5hmC_plate12	P56_Male_231017Mouse1_SuperficialCortex_EXP231024_TSO_joint5hmC_plate12	P56_Male_SuperficialCortex_TSO_plate12.CGAATACG	mm10	TSO-joint-RNA	hmC	SuperficialCortex	Cortex	231017	non-spatial	P56	12294126	12273736	0.01	0.31	0.676607	0.467047	8529389	0.6949	0.0715	0.0002	0.4674	125.597	0.315233	176438	185868	28420	0.0632	1773133	0.253	0.0066	0.0076	131381	0.0138	221806	0.0055	NA	NA	7175352	1184389	0.8412	0.1388	0.0607	0.0071	218151	0.9807	0.9859	0.9814	132801	0.0242	224896	0.0187	7143	0.9917	1	IT-ET Glut	L2/3 IT CTX Glut	Exc	Neuron	IT-ET Glut	L2/3 IT CTX Glut	Glut	Neuron
P56_Male_231017Mouse1_SuperficialCortex_EXP231024_TSO_joint5hmC_plate12.CGAATTGC	P56_Male_SuperficialCortex_TSO_joint5hmC_plate12	P56_Male_231017Mouse1_SuperficialCortex_EXP231024_TSO_joint5hmC_plate12	P56_Male_SuperficialCortex_TSO_plate12.CGAATTGC	mm10	TSO-joint-RNA	hmC	SuperficialCortex	Cortex	231017	non-spatial	P56	9649884	9633198	0.01	0.34	0.531081	0.354681	6695286	0.695	0.0533	0.0008	0.4505	115.88	0.239082	162348	162276	25394	0.0462	1281703	0.2917	0.0067	0.0077	119281	0.0146	198883	0.0058	NA	NA	5423852	1149071	0.8101	0.1716	0.0441	0.0072	232262	0.9839	0.9879	0.984	120483	0.0238	201570	0.0182	6408	0.9925	1	IT-ET Glut	L5 IT CTX Glut	Exc	Neuron	IT-ET Glut	L5 IT CTX Glut	Glut	Neuron
P56_Male_231017Mouse1_SuperficialCortex_EXP231024_TSO_joint5hmC_plate12.CGAGAGAA	P56_Male_SuperficialCortex_TSO_joint5hmC_plate12	P56_Male_231017Mouse1_SuperficialCortex_EXP231024_TSO_joint5hmC_plate12	P56_Male_SuperficialCortex_TSO_plate12.CGAGAGAA	mm10	TSO-joint-RNA	hmC	SuperficialCortex	Cortex	231017	non-spatial	P56	22706388	22674734	0.01	0.28	1.24965	0.901016	15073755	0.6647	0.1281	0.0005	0.478	133.304	0.583902	248000	170394	23004	0.1154	3345276	0.2862	0.0067	0.0077	154220	0.0109	321612	0.0049	NA	NA	13061485	1626250	0.8665	0.1078	0.1114	0.0106	330758	0.9806	0.9864	0.9808	155565	0.0198	326307	0.0192	6072	0.9947	1	IT-ET Glut	L4/5 IT CTX Glut	Exc	Neuron	IT-ET Glut	L5 IT CTX Glut	Glut	Neuron
P56_Male_231017Mouse1_SuperficialCortex_EXP231024_TSO_joint5hmC_plate12.CGCAACTA	P56_Male_SuperficialCortex_TSO_joint5hmC_plate12	P56_Male_231017Mouse1_SuperficialCortex_EXP231024_TSO_joint5hmC_plate12	P56_Male_SuperficialCortex_TSO_plate12.CGCAACTA	mm10	TSO-joint-RNA	hmC	SuperficialCortex	Cortex	231017	non-spatial	P56	12882312	12864474	0.01	0.31	0.708978	0.491418	8693006	0.6757	0.0723	0.0003	0.4577	123.714	0.321238	202824	142476	46670	0.0632	1767114	0.2821	0.0075	0.0085	114355	0.0124	232444	0.0063	NA	NA	7165399	1320473	0.8242	0.1519	0.0607	0.0078	242611	0.9785	0.9842	0.9809	115163	0.0189	234375	0.013	8330	0.9927	1	IT-ET Glut	L2/3 IT CTX Glut	Exc	Neuron	IT-ET Glut	L2/3 IT CTX Glut	Glut	Neuron
P56_Male_231017Mouse1_SuperficialCortex_EXP231024_TSO_joint5hmC_plate12.CGGCATTA	P56_Male_SuperficialCortex_TSO_joint5hmC_plate12	P56_Male_231017Mouse1_SuperficialCortex_EXP231024_TSO_joint5hmC_plate12	P56_Male_SuperficialCortex_TSO_plate12.CGGCATTA	mm10	TSO-joint-RNA	hmC	SuperficialCortex	Cortex	231017	non-spatial	P56	19679404	19653956	0.01	0.25	1.08306	0.822966	13469158	0.6853	0.127	0.0004	0.5162	150.454	0.552622	309378	195480	37234	0.1179	3467120	0.24	0.0058	0.0067	184475	0.0115	411552	0.0047	NA	NA	12619389	472482	0.9369	0.035	0.1153	0.0059	155138	0.9678	0.9763	0.9674	187078	0.0289	419952	0.0258	7680	0.9949	1	IT-ET Glut	L2/3 IT CTX Glut	Exc	Neuron	IT-ET Glut	L2/3 IT CTX Glut	Glut	Neuron
P56_Male_231017Mouse1_SuperficialCortex_EXP231024_TSO_joint5hmC_plate12.CGTATCTC	P56_Male_SuperficialCortex_TSO_joint5hmC_plate12	P56_Male_231017Mouse1_SuperficialCortex_EXP231024_TSO_joint5hmC_plate12	P56_Male_SuperficialCortex_TSO_plate12.CGTATCTC	mm10	TSO-joint-RNA	hmC	SuperficialCortex	Cortex	231017	non-spatial	P56	5825298	5810626	0.01	0.32	0.320595	0.219903	3863680	0.6649	0.0315	0.0005	0.3721	120.762	0.141173	53784	137000	8082	0.0252	693455	0.2535	0.0085	0.0096	116530	0.0117	68620	0.0066	NA	NA	2607476	1160943	0.6748	0.3004	0.0234	0.0068	212392	0.9832	0.9882	0.9854	117635	0.0212	69837	0.0238	4113	0.9895	1	IT-ET Glut	L2/3 IT CTX Glut	Exc	Neuron	IT-ET Glut	L2/3 IT CTX Glut	Glut	Neuron
P56_Male_231017Mouse1_SuperficialCortex_EXP231024_TSO_joint5hmC_plate12.CTCAGAAG	P56_Male_SuperficialCortex_TSO_joint5hmC_plate12	P56_Male_231017Mouse1_SuperficialCortex_EXP231024_TSO_joint5hmC_plate12	P56_Male_SuperficialCortex_TSO_plate12.CTCAGAAG	mm10	TSO-joint-RNA	hmC	SuperficialCortex	Cortex	231017	non-spatial	P56	15292420	15269384	0.01	0.29	0.841618	0.598285	10484713	0.6866	0.0871	0.0001	0.4276	128.767	0.397539	201324	139388	17050	0.0732	2061439	0.3196	0.0077	0.0088	129250	0.0105	248815	0.0056	NA	NA	8077550	2161416	0.7704	0.2061	0.0712	0.0125	415570	0.9834	0.988	0.9851	130204	0.018	251753	0.0164	5592	0.9869	1	IT-ET Glut	L2/3 IT CTX Glut	Exc	Neuron	IT-ET Glut	L2/3 IT CTX Glut	Glut	Neuron
P56_Male_231017Mouse1_SuperficialCortex_EXP231024_TSO_joint5hmC_plate12.CTCGAACA	P56_Male_SuperficialCortex_TSO_joint5hmC_plate12	P56_Male_231017Mouse1_SuperficialCortex_EXP231024_TSO_joint5hmC_plate12	P56_Male_SuperficialCortex_TSO_plate12.CTCGAACA	mm10	TSO-joint-RNA	hmC	SuperficialCortex	Cortex	231017	non-spatial	P56	1523332	1520736	0.01	0.35	0.083836	0.054522	799434	0.5256	0.0069	0.0022	0.3862	118.62	0.028588	137812	128478	46800	0.0055	145393	0.2628	0.0062	0.0069	97491	0.0128	168340	0.0064	NA	NA	570737	213364	0.7139	0.2668	0.0052	0.0013	38250	0.9845	0.9887	0.9855	98199	0.0188	170080	0.0152	8125	0.9935	1	IT-ET Glut	L2/3 IT RSP Glut	Exc	Neuron	IT-ET Glut	L5 IT CTX Glut	Glut	Neuron
P56_Male_231017Mouse1_SuperficialCortex_EXP231024_TSO_joint5hmC_plate12.CTCGACTT	P56_Male_SuperficialCortex_TSO_joint5hmC_plate12	P56_Male_231017Mouse1_SuperficialCortex_EXP231024_TSO_joint5hmC_plate12	P56_Male_SuperficialCortex_TSO_plate12.CTCGACTT	mm10	TSO-joint-RNA	hmC	SuperficialCortex	Cortex	231017	non-spatial	P56	7789692	7779478	0.01	0.29	0.428705	0.304702	5181427	0.666	0.0483	0.0005	0.506	137.74	0.198223	179242	122564	40654	0.0449	1234168	0.2516	0.0065	0.0072	108252	0.0121	216244	0.0062	NA	NA	4730301	313474	0.9129	0.0604	0.0427	0.0025	69507	0.9642	0.9719	0.9676	109325	0.0219	219072	0.0181	7728	0.9913	1	IT-ET Glut	L4/5 IT CTX Glut	Exc	Neuron	IT-ET Glut	L4/5 IT CTX Glut	Glut	Neuron
P56_Male_231017Mouse1_SuperficialCortex_EXP231024_TSO_joint5hmC_plate12.CTGTACCA	P56_Male_SuperficialCortex_TSO_joint5hmC_plate12	P56_Male_231017Mouse1_SuperficialCortex_EXP231024_TSO_joint5hmC_plate12	P56_Male_SuperficialCortex_TSO_plate12.CTGTACCA	mm10	TSO-joint-RNA	hmC	SuperficialCortex	Cortex	231017	non-spatial	P56	3345298	3340410	0.01	0.32	0.184108	0.125611	1949004	0.5834	0.0168	0.0015	0.4849	125.574	0.071979	220064	145678	36722	0.0156	430167	0.2329	0.0064	0.0072	119911	0.0127	251974	0.0056	NA	NA	1696720	201005	0.8705	0.1031	0.0144	0.0014	41397	0.972	0.9792	0.9765	121153	0.0229	255102	0.0164	7387	0.9921	1	NP-CT-L6b Glut	L6 CT CTX Glut	Exc	Neuron	NP-CT-L6b Glut	L6 CT CTX Glut	Glut	Neuron
P56_Male_231017Mouse1_SuperficialCortex_EXP231024_TSO_joint5hmC_plate12.CTTACAGC	P56_Male_SuperficialCortex_TSO_joint5hmC_plate12	P56_Male_231017Mouse1_SuperficialCortex_EXP231024_TSO_joint5hmC_plate12	P56_Male_SuperficialCortex_TSO_plate12.CTTACAGC	mm10	TSO-joint-RNA	hmC	SuperficialCortex	Cortex	231017	non-spatial	P56	11920230	11901744	0.01	0.31	0.65603	0.458708	8235609	0.6919	0.0692	0.0001	0.4193	127.508	0.307434	178016	128090	37864	0.0579	1602682	0.2538	0.0071	0.008	114531	0.0115	217992	0.006	NA	NA	6205524	1855010	0.7534	0.2252	0.0554	0.0111	353219	0.9809	0.9869	0.9837	115930	0.0243	221186	0.0191	7672	0.9941	1	IT-ET Glut	L2/3 IT CTX Glut	Exc	Neuron	IT-ET Glut	L2/3 IT CTX Glut	Glut	Neuron
P56_Male_231017Mouse1_SuperficialCortex_EXP231024_TSO_joint5hmC_plate12.CTTAGGAC	P56_Male_SuperficialCortex_TSO_joint5hmC_plate12	P56_Male_231017Mouse1_SuperficialCortex_EXP231024_TSO_joint5hmC_plate12	P56_Male_SuperficialCortex_TSO_plate12.CTTAGGAC	mm10	TSO-joint-RNA	hmC	SuperficialCortex	Cortex	231017	non-spatial	P56	23166680	23134496	0.01	0.27	1.27498	0.932975	16002415	0.6917	0.1328	0.0005	0.4937	136.61	0.626058	232124	152890	19564	0.1204	3585149	0.2284	0.0057	0.0066	144098	0.0106	287472	0.0052	NA	NA	14101653	1482548	0.8812	0.0926	0.1164	0.0106	325989	0.9772	0.9836	0.9787	146149	0.0258	293355	0.0249	5820	0.9952	1	IT-ET Glut	L2/3 IT CTX Glut	Exc	Neuron	IT-ET Glut	L2/3 IT CTX Glut	Glut	Neuron
P56_Male_231017Mouse1_SuperficialCortex_EXP231024_TSO_joint5hmC_plate12.CTTCACTG	P56_Male_SuperficialCortex_TSO_joint5hmC_plate12	P56_Male_231017Mouse1_SuperficialCortex_EXP231024_TSO_joint5hmC_plate12	P56_Male_SuperficialCortex_TSO_plate12.CTTCACTG	mm10	TSO-joint-RNA	hmC	SuperficialCortex	Cortex	231017	non-spatial	P56	3900270	3890158	0.01	0.34	0.214651	0.143055	2634252	0.6771	0.0206	0.0006	0.3382	115.174	0.093739	45892	121784	11320	0.0156	421137	0.2441	0.0079	0.0089	97706	0.012	58108	0.0067	NA	NA	1595535	987978	0.6056	0.375	0.0145	0.006	189641	0.9851	0.9899	0.9874	98668	0.0209	59066	0.0206	4496	0.9911	1	IT-ET Glut	L2/3 IT CTX Glut	Exc	Neuron	IT-ET Glut	L2/3 IT CTX Glut	Glut	Neuron
P56_Male_231017Mouse1_SuperficialCortex_EXP231024_TSO_joint5hmC_plate12.CTTCGGTT	P56_Male_SuperficialCortex_TSO_joint5hmC_plate12	P56_Male_231017Mouse1_SuperficialCortex_EXP231024_TSO_joint5hmC_plate12	P56_Male_SuperficialCortex_TSO_plate12.CTTCGGTT	mm10	TSO-joint-RNA	hmC	SuperficialCortex	Cortex	231017	non-spatial	P56	16509274	16484702	0.01	0.27	0.908588	0.664837	11374745	0.69	0.0981	0.0003	0.4554	136.964	0.447382	260548	169196	24056	0.0857	2478383	0.2652	0.0063	0.0074	157283	0.0107	331177	0.0049	NA	NA	9374455	1702752	0.8241	0.1496	0.0826	0.012	384234	0.9826	0.988	0.9834	159962	0.0293	339623	0.0315	6647	0.9908	1	IT-ET Glut	L2/3 IT CTX Glut	Exc	Neuron	IT-ET Glut	L2/3 IT CTX Glut	Glut	Neuron
P56_Male_231017Mouse1_SuperficialCortex_EXP231024_TSO_joint5hmC_plate12.CTTGCTAG	P56_Male_SuperficialCortex_TSO_joint5hmC_plate12	P56_Male_231017Mouse1_SuperficialCortex_EXP231024_TSO_joint5hmC_plate12	P56_Male_SuperficialCortex_TSO_plate12.CTTGCTAG	mm10	TSO-joint-RNA	hmC	SuperficialCortex	Cortex	231017	non-spatial	P56	11277496	11259968	0.01	0.32	0.620657	0.427198	7939487	0.7051	0.063	0.0013	0.418	120.625	0.293117	217132	154134	33210	0.0529	1480972	0.2959	0.0069	0.0077	127296	0.0122	261200	0.0056	NA	NA	5958528	1837846	0.7504	0.2314	0.0502	0.0112	369411	0.9853	0.9892	0.9862	128420	0.0219	264291	0.0167	7167	0.9913	1	IT-ET Glut	L5 IT CTX Glut	Exc	Neuron	IT-ET Glut	L5 IT CTX Glut	Glut	Neuron
P56_Male_231017Mouse1_SuperficialCortex_EXP231024_TSO_joint5hmC_plate12.GAACGAAG	P56_Male_SuperficialCortex_TSO_joint5hmC_plate12	P56_Male_231017Mouse1_SuperficialCortex_EXP231024_TSO_joint5hmC_plate12	P56_Male_SuperficialCortex_TSO_plate12.GAACGAAG	mm10	TSO-joint-RNA	hmC	SuperficialCortex	Cortex	231017	non-spatial	P56	16119010	16095764	0.01	0.3	0.887109	0.627333	11065648	0.6874	0.0913	0.0005	0.445	126.041	0.418081	226436	158582	30002	0.0784	2225402	0.3042	0.007	0.008	134874	0.0115	266995	0.006	NA	NA	8917926	1886498	0.8059	0.1704	0.076	0.0118	381833	0.9835	0.9874	0.9834	136209	0.0215	271437	0.0211	7063	0.9938	1	IT-ET Glut	L5 IT CTX Glut	Exc	Neuron	IT-ET Glut	L5 IT CTX Glut	Glut	Neuron
P56_Male_231017Mouse1_SuperficialCortex_EXP231024_TSO_joint5hmC_plate12.GAACGGTT	P56_Male_SuperficialCortex_TSO_joint5hmC_plate12	P56_Male_231017Mouse1_SuperficialCortex_EXP231024_TSO_joint5hmC_plate12	P56_Male_SuperficialCortex_TSO_plate12.GAACGGTT	mm10	TSO-joint-RNA	hmC	SuperficialCortex	Cortex	231017	non-spatial	P56	4827670	4814678	0.01	0.32	0.26569	0.180729	3155519	0.6553	0.0249	0.0004	0.3642	116.405	0.114683	44022	150548	9528	0.0198	550687	0.2437	0.0075	0.0085	122638	0.0126	56875	0.0058	NA	NA	2112386	964947	0.6694	0.3057	0.0183	0.006	191738	0.9855	0.9899	0.9866	124168	0.0265	58084	0.0273	3914	0.9862	1	IT-ET Glut	L2/3 IT CTX Glut	Exc	Neuron	IT-ET Glut	L2/3 IT CTX Glut	Glut	Neuron
P56_Male_231017Mouse1_SuperficialCortex_EXP231024_TSO_joint5hmC_plate12.GAATCACC	P56_Male_SuperficialCortex_TSO_joint5hmC_plate12	P56_Male_231017Mouse1_SuperficialCortex_EXP231024_TSO_joint5hmC_plate12	P56_Male_SuperficialCortex_TSO_plate12.GAATCACC	mm10	TSO-joint-RNA	hmC	SuperficialCortex	Cortex	231017	non-spatial	P56	11773526	11758116	0.01	0.3	0.647956	0.45947	7972988	0.678	0.0696	0.0002	0.4853	131.081	0.301723	186980	134760	41710	0.0632	1771941	0.2774	0.006	0.0066	116545	0.0107	227631	0.0054	NA	NA	6956268	818592	0.8724	0.1026	0.0602	0.0057	172232	0.9761	0.9818	0.9765	117849	0.0216	230916	0.0188	7728	0.9959	1	IT-ET Glut	L5 IT CTX Glut	Exc	Neuron	IT-ET Glut	L5 IT CTX Glut	Glut	Neuron
P56_Male_231017Mouse1_SuperficialCortex_EXP231024_TSO_joint5hmC_plate12.GAATCCGT	P56_Male_SuperficialCortex_TSO_joint5hmC_plate12	P56_Male_231017Mouse1_SuperficialCortex_EXP231024_TSO_joint5hmC_plate12	P56_Male_SuperficialCortex_TSO_plate12.GAATCCGT	mm10	TSO-joint-RNA	hmC	SuperficialCortex	Cortex	231017	non-spatial	P56	13404844	13386682	0.01	0.3	0.737735	0.518468	9106177	0.6802	0.0781	0.0002	0.5079	126.5	0.34266	239090	153514	30762	0.0717	2031590	0.2655	0.0062	0.0069	127215	0.0126	273339	0.0056	NA	NA	8336162	554260	0.9154	0.0608	0.069	0.0047	137837	0.9696	0.9729	0.9683	128642	0.0234	277215	0.0187	6996	0.992	1	CTX-CGE GABA	Lamp5 Gaba	Inh	Neuron	CTX-CGE GABA	Lamp5 Gaba	Gaba	Neuron
P56_Male_231017Mouse1_SuperficialCortex_EXP231024_TSO_joint5hmC_plate12.GACGAACT	P56_Male_SuperficialCortex_TSO_joint5hmC_plate12	P56_Male_231017Mouse1_SuperficialCortex_EXP231024_TSO_joint5hmC_plate12	P56_Male_SuperficialCortex_TSO_plate12.GACGAACT	mm10	TSO-joint-RNA	hmC	SuperficialCortex	Cortex	231017	non-spatial	P56	3911004	3900790	0.01	0.33	0.215242	0.144281	2561900	0.6567	0.0208	0.0005	0.3838	113.894	0.091158	24742	118986	8174	0.0171	461231	0.2475	0.0075	0.0085	97815	0.0118	32588	0.006	NA	NA	1790442	712777	0.6988	0.2782	0.0156	0.0042	126515	0.9818	0.9881	0.9853	98837	0.0217	33270	0.0237	3834	0.9877	1	IT-ET Glut	L4/5 IT CTX Glut	Exc	Neuron	IT-ET Glut	L4/5 IT CTX Glut	Glut	Neuron
P56_Male_231017Mouse1_SuperficialCortex_EXP231024_TSO_joint5hmC_plate12.GACGTCAT	P56_Male_SuperficialCortex_TSO_joint5hmC_plate12	P56_Male_231017Mouse1_SuperficialCortex_EXP231024_TSO_joint5hmC_plate12	P56_Male_SuperficialCortex_TSO_plate12.GACGTCAT	mm10	TSO-joint-RNA	hmC	SuperficialCortex	Cortex	231017	non-spatial	P56	3581426	3575844	0.01	0.36	0.197103	0.126555	2277862	0.637	0.0164	0.0004	0.2938	105.251	0.078744	178964	167614	41822	0.011	300509	0.2888	0.008	0.009	118855	0.0132	214462	0.0062	NA	NA	1227804	1014003	0.539	0.4451	0.0105	0.0057	183803	0.9849	0.9907	0.9882	119811	0.0199	217290	0.018	7923	0.9924	1	CTX-MGE GABA	Pvalb Gaba	Inh	Neuron	CTX-MGE GABA	Pvalb Gaba	Gaba	Neuron
P56_Male_231017Mouse1_SuperficialCortex_EXP231024_TSO_joint5hmC_plate12.GAGAGTAC	P56_Male_SuperficialCortex_TSO_joint5hmC_plate12	P56_Male_231017Mouse1_SuperficialCortex_EXP231024_TSO_joint5hmC_plate12	P56_Male_SuperficialCortex_TSO_plate12.GAGAGTAC	mm10	TSO-joint-RNA	hmC	SuperficialCortex	Cortex	231017	non-spatial	P56	11906770	11888530	0.01	0.29	0.655289	0.465715	8204726	0.6901	0.0733	0.0005	0.4767	133.75	0.312317	181080	139834	31814	0.0654	1823624	0.2728	0.006	0.0068	123921	0.0116	228426	0.0056	NA	NA	7080088	934314	0.8629	0.1138	0.063	0.0064	189751	0.9764	0.9822	0.9774	125812	0.0278	232942	0.0241	7265	0.9961	1	IT-ET Glut	L5 IT CTX Glut	Exc	Neuron	IT-ET Glut	L5 IT CTX Glut	Glut	Neuron
P56_Male_231017Mouse1_SuperficialCortex_EXP231024_TSO_joint5hmC_plate12.GATAGCCA	P56_Male_SuperficialCortex_TSO_joint5hmC_plate12	P56_Male_231017Mouse1_SuperficialCortex_EXP231024_TSO_joint5hmC_plate12	P56_Male_SuperficialCortex_TSO_plate12.GATAGCCA	mm10	TSO-joint-RNA	hmC	SuperficialCortex	Cortex	231017	non-spatial	P56	8852384	8831218	0.01	0.31	0.487191	0.338001	5768992	0.6532	0.0474	0.0003	0.4454	122.512	0.213096	49782	143676	11196	0.042	1185869	0.1429	0.0075	0.0086	117713	0.0122	61991	0.007	NA	NA	4643789	963965	0.8049	0.167	0.039	0.0065	198734	0.9792	0.985	0.9815	119149	0.0251	62948	0.0216	4629	0.9924	1	IT-ET Glut	L2/3 IT CTX Glut	Exc	Neuron	IT-ET Glut	L2/3 IT CTX Glut	Glut	Neuron
P56_Male_231017Mouse1_SuperficialCortex_EXP231024_TSO_joint5hmC_plate12.GATCTTGC	P56_Male_SuperficialCortex_TSO_joint5hmC_plate12	P56_Male_231017Mouse1_SuperficialCortex_EXP231024_TSO_joint5hmC_plate12	P56_Male_SuperficialCortex_TSO_plate12.GATCTTGC	mm10	TSO-joint-RNA	hmC	SuperficialCortex	Cortex	231017	non-spatial	P56	4614152	4601984	0.01	0.31	0.253939	0.177512	2864441	0.6224	0.0263	0.0004	0.5201	128.383	0.107333	53458	138638	11078	0.0254	694446	0.2548	0.0083	0.0093	109985	0.0145	66772	0.0068	NA	NA	2717123	58826	0.9485	0.0205	0.0235	0.0008	19435	0.9369	0.9447	0.9401	111021	0.0235	67776	0.021	4679	0.9908	1	NA	NA	NA	NA	NA	NA	NA	NA
P56_Male_231017Mouse1_SuperficialCortex_EXP231024_TSO_joint5hmC_plate12.GCAATTCC	P56_Male_SuperficialCortex_TSO_joint5hmC_plate12	P56_Male_231017Mouse1_SuperficialCortex_EXP231024_TSO_joint5hmC_plate12	P56_Male_SuperficialCortex_TSO_plate12.GCAATTCC	mm10	TSO-joint-RNA	hmC	SuperficialCortex	Cortex	231017	non-spatial	P56	16772916	16748288	0.01	0.3	0.923097	0.651452	11536758	0.6888	0.0941	0.0003	0.4173	126.339	0.43498	211794	159952	29238	0.0791	2236583	0.3078	0.0075	0.0086	140002	0.0104	263219	0.0044	NA	NA	8728450	2538330	0.7565	0.22	0.0768	0.0147	499728	0.9847	0.9897	0.9863	141269	0.0201	267306	0.0189	6987	0.9951	1	IT-ET Glut	L2/3 IT CTX Glut	Exc	Neuron	IT-ET Glut	L2/3 IT CTX Glut	Glut	Neuron
P56_Male_231017Mouse1_SuperficialCortex_EXP231024_TSO_joint5hmC_plate12.GCCTTAAC	P56_Male_SuperficialCortex_TSO_joint5hmC_plate12	P56_Male_231017Mouse1_SuperficialCortex_EXP231024_TSO_joint5hmC_plate12	P56_Male_SuperficialCortex_TSO_plate12.GCCTTAAC	mm10	TSO-joint-RNA	hmC	SuperficialCortex	Cortex	231017	non-spatial	P56	5525854	5517504	0.01	0.32	0.304115	0.207047	3582965	0.6493	0.0292	0.0004	0.394	118.644	0.130604	183902	118620	34236	0.0229	625944	0.2438	0.0075	0.0083	106351	0.0115	216048	0.006	NA	NA	2559962	946212	0.7144	0.264	0.022	0.006	184018	0.981	0.9869	0.9841	107529	0.0223	219385	0.0209	7327	0.9928	1	IT-ET Glut	L2/3 IT CTX Glut	Exc	Neuron	IT-ET Glut	L2/3 IT CTX Glut	Glut	Neuron
P56_Male_231017Mouse1_SuperficialCortex_EXP231024_TSO_joint5hmC_plate12.GCGTTAGA	P56_Male_SuperficialCortex_TSO_joint5hmC_plate12	P56_Male_231017Mouse1_SuperficialCortex_EXP231024_TSO_joint5hmC_plate12	P56_Male_SuperficialCortex_TSO_plate12.GCGTTAGA	mm10	TSO-joint-RNA	hmC	SuperficialCortex	Cortex	231017	non-spatial	P56	1134466	1132304	0.01	0.35	0.062435	0.040916	563969	0.498	0.0049	0.0005	0.359	117.629	0.020365	116032	109958	22488	0.0034	90051	0.1352	0.0057	0.0066	96854	0.0111	146976	0.0066	NA	NA	382251	169683	0.6777	0.3008	0.0036	0.0011	33111	0.9861	0.9907	0.9879	97806	0.0207	148810	0.0178	6291	0.9917	1	Astro-Epen	Astro-TE NN	Non	Non_neuron	Astro-Epen	Astro-TE NN	NN	Neuron
P56_Male_231017Mouse1_SuperficialCortex_EXP231024_TSO_joint5hmC_plate12.GGAAGAGA	P56_Male_SuperficialCortex_TSO_joint5hmC_plate12	P56_Male_231017Mouse1_SuperficialCortex_EXP231024_TSO_joint5hmC_plate12	P56_Male_SuperficialCortex_TSO_plate12.GGAAGAGA	mm10	TSO-joint-RNA	hmC	SuperficialCortex	Cortex	231017	non-spatial	P56	13373928	13355004	0.01	0.29	0.736034	0.527635	8919067	0.6678	0.0794	0.0007	0.4622	135.618	0.343074	246648	196944	33646	0.0715	2030191	0.2333	0.0053	0.0061	153351	0.0116	311492	0.0048	NA	NA	7556132	1122701	0.8471	0.1258	0.0681	0.0078	252261	0.9843	0.9884	0.9834	154908	0.0222	316230	0.0202	7822	0.9951	1	NP-CT-L6b Glut	L6 CT CTX Glut	Exc	Neuron	NP-CT-L6b Glut	L6 CT CTX Glut	Glut	Neuron
P56_Male_231017Mouse1_SuperficialCortex_EXP231024_TSO_joint5hmC_plate12.GGAATGTC	P56_Male_SuperficialCortex_TSO_joint5hmC_plate12	P56_Male_231017Mouse1_SuperficialCortex_EXP231024_TSO_joint5hmC_plate12	P56_Male_SuperficialCortex_TSO_plate12.GGAATGTC	mm10	TSO-joint-RNA	hmC	SuperficialCortex	Cortex	231017	non-spatial	P56	11265720	11249966	0.01	0.3	0.620009	0.437791	7727279	0.6868	0.0646	0.0003	0.4623	126.956	0.293297	253986	183236	45526	0.0577	1636456	0.2647	0.0068	0.0077	147831	0.0139	297788	0.0061	NA	NA	6448808	1105196	0.8345	0.143	0.0544	0.0072	224263	0.9814	0.9857	0.9814	149793	0.0276	302634	0.0217	7867	0.9938	1	IT-ET Glut	L2/3 IT CTX Glut	Exc	Neuron	IT-ET Glut	L2/3 IT CTX Glut	Glut	Neuron
P56_Male_231017Mouse1_SuperficialCortex_EXP231024_TSO_joint5hmC_plate12.GGACATCA	P56_Male_SuperficialCortex_TSO_joint5hmC_plate12	P56_Male_231017Mouse1_SuperficialCortex_EXP231024_TSO_joint5hmC_plate12	P56_Male_SuperficialCortex_TSO_plate12.GGACATCA	mm10	TSO-joint-RNA	hmC	SuperficialCortex	Cortex	231017	non-spatial	P56	1635212	1631900	0.01	0.39	0.089993	0.055123	807906	0.495	0.0047	0.0008	0.0343	92.9561	0.026319	166526	167426	47992	0.001	23198	0.2876	0.0141	0.0174	132546	0.0126	205849	0.0053	NA	NA	68930	727130	0.0853	0.9	0.0009	0.004	128974	0.9896	0.9942	0.9917	134235	0.0265	209305	0.0216	8106	0.9922	1	CNU-HYa GABA	ACB-BST-FS D1 Gaba	Inh	Neuron	CNU-HYa GABA	ACB-BST-FS D1 Gaba	Gaba	Neuron
P56_Male_231017Mouse1_SuperficialCortex_EXP231024_TSO_joint5hmC_plate12.GGAGGAAT	P56_Male_SuperficialCortex_TSO_joint5hmC_plate12	P56_Male_231017Mouse1_SuperficialCortex_EXP231024_TSO_joint5hmC_plate12	P56_Male_SuperficialCortex_TSO_plate12.GGAGGAAT	mm10	TSO-joint-RNA	hmC	SuperficialCortex	Cortex	231017	non-spatial	P56	3014694	3004800	0.01	0.36	0.165913	0.106743	1994637	0.6638	0.0141	0.0012	0.25	103.041	0.068275	23244	119070	7278	0.0091	247857	0.2285	0.0073	0.0082	99774	0.0123	29853	0.0044	NA	NA	919848	1034739	0.4611	0.5187	0.0082	0.0062	199187	0.9886	0.9926	0.9902	100687	0.0212	30297	0.0158	3533	0.9918	1	IT-ET Glut	L2/3 IT CTX Glut	Exc	Neuron	IT-ET Glut	L2/3 IT CTX Glut	Glut	Neuron
P56_Male_231017Mouse1_SuperficialCortex_EXP231024_TSO_joint5hmC_plate12.GGCAAGTT	P56_Male_SuperficialCortex_TSO_joint5hmC_plate12	P56_Male_231017Mouse1_SuperficialCortex_EXP231024_TSO_joint5hmC_plate12	P56_Male_SuperficialCortex_TSO_plate12.GGCAAGTT	mm10	TSO-joint-RNA	hmC	SuperficialCortex	Cortex	231017	non-spatial	P56	10129280	10114026	0.01	0.32	0.557465	0.381295	6934728	0.6856	0.0582	0.0001	0.4628	121.261	0.254478	196516	171236	38548	0.0518	1438211	0.2475	0.0065	0.0074	125409	0.013	237485	0.0055	NA	NA	5814384	976667	0.8384	0.1408	0.0489	0.0059	179638	0.9813	0.986	0.9825	126276	0.02	240151	0.0159	7598	0.9914	1	IT-ET Glut	L2/3 IT CTX Glut	Exc	Neuron	IT-ET Glut	L2/3 IT CTX Glut	Glut	Neuron
P56_Male_231017Mouse1_SuperficialCortex_EXP231024_TSO_joint5hmC_plate12.GGTATAGG	P56_Male_SuperficialCortex_TSO_joint5hmC_plate12	P56_Male_231017Mouse1_SuperficialCortex_EXP231024_TSO_joint5hmC_plate12	P56_Male_SuperficialCortex_TSO_plate12.GGTATAGG	mm10	TSO-joint-RNA	hmC	SuperficialCortex	Cortex	231017	non-spatial	P56	12703310	12684500	0.01	0.3	0.699126	0.49018	8797830	0.6935	0.0749	0.0005	0.49	125.656	0.330786	216306	149436	33450	0.0678	1911437	0.2721	0.0065	0.0073	128275	0.0137	256445	0.0062	NA	NA	7808895	794694	0.8875	0.0903	0.065	0.0058	173222	0.9758	0.9801	0.9756	129590	0.0241	259924	0.0185	7068	0.9938	1	IT-ET Glut	L2/3 IT CTX Glut	Exc	Neuron	IT-ET Glut	L2/3 IT RSP Glut	Glut	Neuron
P56_Male_231017Mouse1_SuperficialCortex_EXP231024_TSO_joint5hmC_plate12.GGTGTACA	P56_Male_SuperficialCortex_TSO_joint5hmC_plate12	P56_Male_231017Mouse1_SuperficialCortex_EXP231024_TSO_joint5hmC_plate12	P56_Male_SuperficialCortex_TSO_plate12.GGTGTACA	mm10	TSO-joint-RNA	hmC	SuperficialCortex	Cortex	231017	non-spatial	P56	5293134	5277648	0.01	0.32	0.291307	0.198827	3447955	0.6533	0.0276	0.0004	0.3738	119.068	0.12551	34362	153676	9334	0.0228	632665	0.2591	0.0077	0.0086	124602	0.0128	44553	0.0069	NA	NA	2349802	1009601	0.6815	0.2928	0.0206	0.0061	191233	0.9841	0.9896	0.9863	126364	0.0271	45327	0.0233	4065	0.9926	1	IT-ET Glut	L4/5 IT CTX Glut	Exc	Neuron	IT-ET Glut	L4/5 IT CTX Glut	Glut	Neuron
P56_Male_231017Mouse1_SuperficialCortex_EXP231024_TSO_joint5hmC_plate12.GGTTGAAC	P56_Male_SuperficialCortex_TSO_joint5hmC_plate12	P56_Male_231017Mouse1_SuperficialCortex_EXP231024_TSO_joint5hmC_plate12	P56_Male_SuperficialCortex_TSO_plate12.GGTTGAAC	mm10	TSO-joint-RNA	hmC	SuperficialCortex	Cortex	231017	non-spatial	P56	6890646	6879224	0.01	0.33	0.379226	0.25721	4662518	0.6777	0.0351	0.0009	0.3387	118.491	0.170878	251186	198258	45494	0.0267	749918	0.3185	0.0083	0.0089	154719	0.0136	314344	0.006	NA	NA	2859188	1725098	0.6132	0.3699	0.0249	0.0098	330338	0.9877	0.9922	0.9891	157195	0.0301	321660	0.0291	7921	0.9953	1	CTX-CGE GABA	Sncg Gaba	Inh	Neuron	CTX-CGE GABA	Sncg Gaba	Gaba	Neuron
P56_Male_231017Mouse1_SuperficialCortex_EXP231024_TSO_joint5hmC_plate12.GTAACCGA	P56_Male_SuperficialCortex_TSO_joint5hmC_plate12	P56_Male_231017Mouse1_SuperficialCortex_EXP231024_TSO_joint5hmC_plate12	P56_Male_SuperficialCortex_TSO_plate12.GTAACCGA	mm10	TSO-joint-RNA	hmC	SuperficialCortex	Cortex	231017	non-spatial	P56	14606256	14583958	0.01	0.3	0.803855	0.570546	9881596	0.6775	0.0798	0.0003	0.3892	126.608	0.374503	252188	162074	18706	0.0645	1820646	0.2806	0.0074	0.0084	142913	0.0114	309569	0.0051	NA	NA	6969453	2671989	0.7052	0.2704	0.0618	0.0159	541675	0.985	0.9902	0.9869	144689	0.0248	314447	0.0201	5882	0.9924	1	IT-ET Glut	L5 ET CTX Glut	Exc	Neuron	IT-ET Glut	L5 ET CTX Glut	Glut	Neuron
P56_Male_231017Mouse1_SuperficialCortex_EXP231024_TSO_joint5hmC_plate12.GTAAGGTG	P56_Male_SuperficialCortex_TSO_joint5hmC_plate12	P56_Male_231017Mouse1_SuperficialCortex_EXP231024_TSO_joint5hmC_plate12	P56_Male_SuperficialCortex_TSO_plate12.GTAAGGTG	mm10	TSO-joint-RNA	hmC	SuperficialCortex	Cortex	231017	non-spatial	P56	10304412	10290190	0.01	0.3	0.567103	0.399676	6889604	0.6695	0.061	0.0002	0.5322	130.434	0.261448	218496	149286	43092	0.0574	1614022	0.319	0.0091	0.0099	129303	0.0134	254523	0.0065	NA	NA	6609777	103556	0.9593	0.015	0.0554	0.0014	35579	0.9359	0.9364	0.9335	130567	0.0234	258098	0.0188	7815	0.9937	1	IT-ET Glut	L5 IT CTX Glut	Exc	Neuron	IT-ET Glut	L5 IT CTX Glut	Glut	Neuron
P56_Male_231017Mouse1_SuperficialCortex_EXP231024_TSO_joint5hmC_plate12.GTACACCT	P56_Male_SuperficialCortex_TSO_joint5hmC_plate12	P56_Male_231017Mouse1_SuperficialCortex_EXP231024_TSO_joint5hmC_plate12	P56_Male_SuperficialCortex_TSO_plate12.GTACACCT	mm10	TSO-joint-RNA	hmC	SuperficialCortex	Cortex	231017	non-spatial	P56	10726102	10712468	0.01	0.29	0.590311	0.422718	7162906	0.6686	0.0659	0.0004	0.5218	135.64	0.274612	200436	139360	36204	0.062	1726306	0.2411	0.0059	0.0066	116234	0.0118	238869	0.0058	NA	NA	6751523	222124	0.9425	0.031	0.0592	0.0025	65419	0.9554	0.9636	0.956	117858	0.0268	243179	0.0227	7623	0.9936	1	IT-ET Glut	L2/3 IT CTX Glut	Exc	Neuron	IT-ET Glut	L2/3 IT CTX Glut	Glut	Neuron
P56_Male_231017Mouse1_SuperficialCortex_EXP231024_TSO_joint5hmC_plate12.GTACCACA	P56_Male_SuperficialCortex_TSO_joint5hmC_plate12	P56_Male_231017Mouse1_SuperficialCortex_EXP231024_TSO_joint5hmC_plate12	P56_Male_SuperficialCortex_TSO_plate12.GTACCACA	mm10	TSO-joint-RNA	hmC	SuperficialCortex	Cortex	231017	non-spatial	P56	9382818	9370372	0.01	0.31	0.516383	0.360873	6102467	0.6512	0.054	0.0006	0.5198	127.98	0.227957	217944	175698	37370	0.0513	1428930	0.0578	0.005	0.0056	124692	0.0121	260150	0.0058	NA	NA	5731063	216873	0.9391	0.0355	0.0483	0.002	52393	0.9548	0.9667	0.9603	125795	0.0212	263895	0.0194	7305	0.9901	1	OPC-Oligo	OPC NN	Non	Non_neuron	OPC-Oligo	OPC NN	NN	Neuron
P56_Male_231017Mouse1_SuperficialCortex_EXP231024_TSO_joint5hmC_plate12.GTCAGTCA	P56_Male_SuperficialCortex_TSO_joint5hmC_plate12	P56_Male_231017Mouse1_SuperficialCortex_EXP231024_TSO_joint5hmC_plate12	P56_Male_SuperficialCortex_TSO_plate12.GTCAGTCA	mm10	TSO-joint-RNA	hmC	SuperficialCortex	Cortex	231017	non-spatial	P56	9222646	9209146	0.01	0.33	0.507568	0.344717	6149675	0.6677	0.0472	0.0006	0.4079	115.404	0.223295	251846	163678	42582	0.0385	1077889	0.2949	0.008	0.0089	131151	0.0131	283132	0.0061	NA	NA	4499669	1519626	0.7316	0.2471	0.0366	0.0091	291237	0.9838	0.9885	0.9856	132326	0.0225	287015	0.0183	7774	0.9916	1	IT-ET Glut	L4 RSP-ACA Glut	Exc	Neuron	IT-ET Glut	L5 IT CTX Glut	Glut	Neuron
P56_Male_231017Mouse1_SuperficialCortex_EXP231024_TSO_joint5hmC_plate12.GTCATCGT	P56_Male_SuperficialCortex_TSO_joint5hmC_plate12	P56_Male_231017Mouse1_SuperficialCortex_EXP231024_TSO_joint5hmC_plate12	P56_Male_SuperficialCortex_TSO_plate12.GTCATCGT	mm10	TSO-joint-RNA	hmC	SuperficialCortex	Cortex	231017	non-spatial	P56	1604330	1599336	0.01	0.35	0.088294	0.057447	912574	0.5705	0.0071	0.0019	0.2848	112.15	0.032181	49144	155928	9136	0.0048	129955	0.2507	0.0089	0.0102	125002	0.0129	60971	0.0068	NA	NA	475928	415771	0.5215	0.4556	0.0045	0.0025	78677	0.9855	0.9892	0.9867	126836	0.0284	62235	0.0265	4369	0.9821	1	IT-ET Glut	L4/5 IT CTX Glut	Exc	Neuron	IT-ET Glut	L4/5 IT CTX Glut	Glut	Neuron
P56_Male_231017Mouse1_SuperficialCortex_EXP231024_TSO_joint5hmC_plate12.GTCCTAAG	P56_Male_SuperficialCortex_TSO_joint5hmC_plate12	P56_Male_231017Mouse1_SuperficialCortex_EXP231024_TSO_joint5hmC_plate12	P56_Male_SuperficialCortex_TSO_plate12.GTCCTAAG	mm10	TSO-joint-RNA	hmC	SuperficialCortex	Cortex	231017	non-spatial	P56	9484292	9472070	0.01	0.29	0.521968	0.373088	6373517	0.6728	0.059	0.0002	0.5312	135.407	0.244414	189702	137148	19796	0.0567	1574559	0.2771	0.0067	0.0074	115602	0.0122	229871	0.0056	NA	NA	6129311	82091	0.9616	0.0128	0.0537	0.0012	29387	0.9373	0.9421	0.9383	116545	0.0204	232596	0.0168	5429	0.991	1	IT-ET Glut	L5 IT CTX Glut	Exc	Neuron	IT-ET Glut	L5 IT CTX Glut	Glut	Neuron
P56_Male_231017Mouse1_SuperficialCortex_EXP231024_TSO_joint5hmC_plate12.GTCCTTGA	P56_Male_SuperficialCortex_TSO_joint5hmC_plate12	P56_Male_231017Mouse1_SuperficialCortex_EXP231024_TSO_joint5hmC_plate12	P56_Male_SuperficialCortex_TSO_plate12.GTCCTTGA	mm10	TSO-joint-RNA	hmC	SuperficialCortex	Cortex	231017	non-spatial	P56	5032994	5020746	0.01	0.33	0.27699	0.188326	3251202	0.6475	0.0264	0.0007	0.3698	116.872	0.117517	31946	114900	7216	0.0211	572427	0.2964	0.009	0.0101	100658	0.0122	43210	0.0053	NA	NA	2188522	975710	0.6731	0.3001	0.0194	0.0061	192173	0.9845	0.9893	0.9863	101560	0.0217	43845	0.0195	3533	0.9952	1	IT-ET Glut	L2/3 IT CTX Glut	Exc	Neuron	IT-ET Glut	L2/3 IT CTX Glut	Glut	Neuron
P56_Male_231017Mouse1_SuperficialCortex_EXP231024_TSO_joint5hmC_plate12.GTCGATTG	P56_Male_SuperficialCortex_TSO_joint5hmC_plate12	P56_Male_231017Mouse1_SuperficialCortex_EXP231024_TSO_joint5hmC_plate12	P56_Male_SuperficialCortex_TSO_plate12.GTCGATTG	mm10	TSO-joint-RNA	hmC	SuperficialCortex	Cortex	231017	non-spatial	P56	6566990	6557792	0.01	0.28	0.361414	0.261522	3713520	0.5662	0.0495	0.0005	0.323	135.609	0.141994	84732	54466	13562	0.0445	1285901	0.2924	0.007	0.0075	77669	0.0103	154940	0.0071	NA	NA	3315989	242959	0.8929	0.0654	0.0421	0.0031	90501	0.9729	0.9787	0.9739	78651	0.0232	157889	0.0238	6396	0.9897	1	IT-ET Glut	L5 IT CTX Glut	Exc	Neuron	IT-ET Glut	L5 IT CTX Glut	Glut	Neuron
P56_Male_231017Mouse1_SuperficialCortex_EXP231024_TSO_joint5hmC_plate12.GTCGTTAC	P56_Male_SuperficialCortex_TSO_joint5hmC_plate12	P56_Male_231017Mouse1_SuperficialCortex_EXP231024_TSO_joint5hmC_plate12	P56_Male_SuperficialCortex_TSO_plate12.GTCGTTAC	mm10	TSO-joint-RNA	hmC	SuperficialCortex	Cortex	231017	non-spatial	P56	5947514	5939260	0.01	0.26	0.327321	0.244434	3257678	0.5484	0.0512	0.0005	0.2514	143.467	0.128495	65434	42212	6728	0.0436	1203318	0.2726	0.0066	0.0071	69808	0.0084	137424	0.0063	NA	NA	2711338	384984	0.8322	0.1181	0.0417	0.0052	157992	0.9798	0.9854	0.982	70799	0.0228	140065	0.0238	4894	0.9898	1	IT-ET Glut	L4/5 IT CTX Glut	Exc	Neuron	IT-ET Glut	L5 IT CTX Glut	Glut	Neuron
P56_Male_231017Mouse1_SuperficialCortex_EXP231024_TSO_joint5hmC_plate12.TACCTGCA	P56_Male_SuperficialCortex_TSO_joint5hmC_plate12	P56_Male_231017Mouse1_SuperficialCortex_EXP231024_TSO_joint5hmC_plate12	P56_Male_SuperficialCortex_TSO_plate12.TACCTGCA	mm10	TSO-joint-RNA	hmC	SuperficialCortex	Cortex	231017	non-spatial	P56	8965502	8953410	0.01	0.31	0.493416	0.344324	5999887	0.6701	0.0529	0.0009	0.538	127.951	0.224621	227770	147096	44930	0.05	1391659	0.2332	0.0065	0.0074	119562	0.0117	261107	0.0068	NA	NA	5781567	83932	0.9636	0.0139	0.048	0.001	25625	0.9253	0.9275	0.9257	120358	0.0178	263929	0.0161	8098	0.9932	1	IT-ET Glut	L4/5 IT CTX Glut	Exc	Neuron	CNU-HYa GABA	ACB-BST-FS D1 Gaba	Gaba	Neuron
P56_Male_231017Mouse1_SuperficialCortex_EXP231024_TSO_joint5hmC_plate12.TACGGTCT	P56_Male_SuperficialCortex_TSO_joint5hmC_plate12	P56_Male_231017Mouse1_SuperficialCortex_EXP231024_TSO_joint5hmC_plate12	P56_Male_SuperficialCortex_TSO_plate12.TACGGTCT	mm10	TSO-joint-RNA	hmC	SuperficialCortex	Cortex	231017	non-spatial	P56	6159252	6142248	0.01	0.31	0.338974	0.234474	4028295	0.6558	0.0335	0.0002	0.4141	123.469	0.148958	37098	133810	8418	0.0286	794463	0.2403	0.0069	0.0078	119149	0.0118	49234	0.0056	NA	NA	3020558	899491	0.7498	0.2232	0.0264	0.0055	167295	0.983	0.988	0.9849	120640	0.0248	50080	0.0219	3666	0.9905	1	IT-ET Glut	L4/5 IT CTX Glut	Exc	Neuron	IT-ET Glut	L4/5 IT CTX Glut	Glut	Neuron
P56_Male_231017Mouse1_SuperficialCortex_EXP231024_TSO_joint5hmC_plate12.TACTCCAG	P56_Male_SuperficialCortex_TSO_joint5hmC_plate12	P56_Male_231017Mouse1_SuperficialCortex_EXP231024_TSO_joint5hmC_plate12	P56_Male_SuperficialCortex_TSO_plate12.TACTCCAG	mm10	TSO-joint-RNA	hmC	SuperficialCortex	Cortex	231017	non-spatial	P56	16125656	16104636	0.01	0.29	0.887475	0.634482	10981733	0.6818	0.0944	0.0003	0.5059	130.886	0.419951	236456	165536	36658	0.0867	2462343	0.2469	0.0063	0.007	136696	0.0119	276918	0.0063	NA	NA	9953780	749767	0.9063	0.0682	0.0835	0.0059	178375	0.972	0.9763	0.9713	138028	0.021	281384	0.0211	7693	0.9925	1	IT-ET Glut	L4/5 IT CTX Glut	Exc	Neuron	IT-ET Glut	L4/5 IT CTX Glut	Glut	Neuron
P56_Male_231017Mouse1_SuperficialCortex_EXP231024_TSO_joint5hmC_plate12.TAGGAGCT	P56_Male_SuperficialCortex_TSO_joint5hmC_plate12	P56_Male_231017Mouse1_SuperficialCortex_EXP231024_TSO_joint5hmC_plate12	P56_Male_SuperficialCortex_TSO_plate12.TAGGAGCT	mm10	TSO-joint-RNA	hmC	SuperficialCortex	Cortex	231017	non-spatial	P56	17734040	17708154	0.01	0.28	0.975993	0.708132	12038174	0.6798	0.1021	0.0004	0.4727	133.352	0.468515	265248	185578	35854	0.0906	2613143	0.2635	0.0064	0.0073	156265	0.0111	317337	0.0054	NA	NA	10276253	1438766	0.8536	0.1195	0.088	0.0097	309723	0.9809	0.9859	0.9816	158649	0.0271	323124	0.0232	7795	0.9942	1	IT-ET Glut	L2/3 IT CTX Glut	Exc	Neuron	IT-ET Glut	L2/3 IT CTX Glut	Glut	Neuron
P56_Male_231017Mouse1_SuperficialCortex_EXP231024_TSO_joint5hmC_plate12.TATGGCAC	P56_Male_SuperficialCortex_TSO_joint5hmC_plate12	P56_Male_231017Mouse1_SuperficialCortex_EXP231024_TSO_joint5hmC_plate12	P56_Male_SuperficialCortex_TSO_plate12.TATGGCAC	mm10	TSO-joint-RNA	hmC	SuperficialCortex	Cortex	231017	non-spatial	P56	5207750	5198604	0.01	0.32	0.286608	0.195218	3574746	0.6876	0.0295	0.0007	0.4312	122.625	0.130729	123872	118348	38026	0.0255	705954	0.2374	0.0064	0.0072	102977	0.0113	157617	0.0063	NA	NA	2769822	743498	0.7748	0.2079	0.0236	0.0046	138740	0.9829	0.9891	0.9854	104021	0.0236	160653	0.0237	7356	0.9923	1	IT-ET Glut	L2/3 IT CTX Glut	Exc	Neuron	IT-ET Glut	L2/3 IT CTX Glut	Glut	Neuron
P56_Male_231017Mouse1_SuperficialCortex_EXP231024_TSO_joint5hmC_plate12.TCATCTCC	P56_Male_SuperficialCortex_TSO_joint5hmC_plate12	P56_Male_231017Mouse1_SuperficialCortex_EXP231024_TSO_joint5hmC_plate12	P56_Male_SuperficialCortex_TSO_plate12.TCATCTCC	mm10	TSO-joint-RNA	hmC	SuperficialCortex	Cortex	231017	non-spatial	P56	4202536	4193384	0.01	0.32	0.231286	0.158525	2903012	0.6922	0.0248	0.0002	0.4153	123.476	0.105987	23888	96410	6776	0.0211	574099	0.2325	0.0067	0.0075	85862	0.011	32248	0.0049	NA	NA	2176239	667673	0.7496	0.2299	0.0195	0.0042	122840	0.9831	0.9883	0.9851	86931	0.0234	32836	0.0226	3781	0.9958	1	IT-ET Glut	L2/3 IT CTX Glut	Exc	Neuron	IT-ET Glut	L2/3 IT CTX Glut	Glut	Neuron
P56_Male_231017Mouse1_SuperficialCortex_EXP231024_TSO_joint5hmC_plate12.TCCACGTT	P56_Male_SuperficialCortex_TSO_joint5hmC_plate12	P56_Male_231017Mouse1_SuperficialCortex_EXP231024_TSO_joint5hmC_plate12	P56_Male_SuperficialCortex_TSO_plate12.TCCACGTT	mm10	TSO-joint-RNA	hmC	SuperficialCortex	Cortex	231017	non-spatial	P56	12049634	12033542	0.01	0.3	0.663151	0.467984	8229997	0.6839	0.0713	0.0009	0.4885	127.839	0.310609	219012	142908	24738	0.0641	1796674	0.2359	0.0063	0.007	121306	0.0116	249339	0.0051	NA	NA	7237756	800408	0.8794	0.0972	0.0617	0.0059	178566	0.976	0.9802	0.9761	122639	0.0228	254395	0.0242	6566	0.9953	1	IT-ET Glut	L2/3 IT CTX Glut	Exc	Neuron	IT-ET Glut	L2/3 IT CTX Glut	Glut	Neuron
P56_Male_231017Mouse1_SuperficialCortex_EXP231024_TSO_joint5hmC_plate12.TCCATTGC	P56_Male_SuperficialCortex_TSO_joint5hmC_plate12	P56_Male_231017Mouse1_SuperficialCortex_EXP231024_TSO_joint5hmC_plate12	P56_Male_SuperficialCortex_TSO_plate12.TCCATTGC	mm10	TSO-joint-RNA	hmC	SuperficialCortex	Cortex	231017	non-spatial	P56	19958698	19932694	0.01	0.28	1.09843	0.800986	13655473	0.685	0.1206	0.0001	0.5279	136.287	0.532331	229342	150552	20804	0.1145	3326866	0.0473	0.0047	0.0055	135071	0.011	280809	0.0053	NA	NA	13018138	269315	0.9533	0.0197	0.1096	0.0038	93013	0.946	0.9644	0.9531	137301	0.0287	286640	0.0251	5708	0.9956	1	Astro-Epen	Astro-TE NN	Non	Non_neuron	Astro-Epen	Astro-TE NN	NN	Neuron
P56_Male_231017Mouse1_SuperficialCortex_EXP231024_TSO_joint5hmC_plate12.TCCTCATG	P56_Male_SuperficialCortex_TSO_joint5hmC_plate12	P56_Male_231017Mouse1_SuperficialCortex_EXP231024_TSO_joint5hmC_plate12	P56_Male_SuperficialCortex_TSO_plate12.TCCTCATG	mm10	TSO-joint-RNA	hmC	SuperficialCortex	Cortex	231017	non-spatial	P56	11263776	11248284	0.01	0.3	0.619902	0.434476	7821912	0.6953	0.0642	0.0013	0.4359	125.483	0.293447	206032	141016	24136	0.0545	1528462	0.257	0.0066	0.0075	127863	0.0107	250077	0.0051	NA	NA	6116287	1542488	0.7819	0.1972	0.0525	0.0102	342830	0.983	0.9876	0.9843	129212	0.0215	253813	0.0196	6126	0.9931	1	IT-ET Glut	L2/3 IT CTX Glut	Exc	Neuron	IT-ET Glut	L2/3 IT CTX Glut	Glut	Neuron
P56_Male_231017Mouse1_SuperficialCortex_EXP231024_TSO_joint5hmC_plate12.TCGGATTC	P56_Male_SuperficialCortex_TSO_joint5hmC_plate12	P56_Male_231017Mouse1_SuperficialCortex_EXP231024_TSO_joint5hmC_plate12	P56_Male_SuperficialCortex_TSO_plate12.TCGGATTC	mm10	TSO-joint-RNA	hmC	SuperficialCortex	Cortex	231017	non-spatial	P56	14013862	13993148	0.01	0.3	0.771253	0.542453	9618737	0.6873	0.0805	0.0001	0.4754	125.97	0.36174	227264	157948	27428	0.0718	2036741	0.2541	0.0065	0.0073	131620	0.0116	268865	0.0058	NA	NA	8239544	1151530	0.8566	0.1197	0.0691	0.0077	243487	0.979	0.9834	0.9795	133347	0.0246	273249	0.0221	6787	0.9945	1	IT-ET Glut	L2/3 IT CTX Glut	Exc	Neuron	IT-ET Glut	L2/3 IT CTX Glut	Glut	Neuron
P56_Male_231017Mouse1_SuperficialCortex_EXP231024_TSO_joint5hmC_plate12.TCGTCTGA	P56_Male_SuperficialCortex_TSO_joint5hmC_plate12	P56_Male_231017Mouse1_SuperficialCortex_EXP231024_TSO_joint5hmC_plate12	P56_Male_SuperficialCortex_TSO_plate12.TCGTCTGA	mm10	TSO-joint-RNA	hmC	SuperficialCortex	Cortex	231017	non-spatial	P56	7660028	7640204	0.01	0.33	0.421569	0.285774	5175407	0.6773	0.0395	0.0005	0.366	117.268	0.187347	60360	162546	9522	0.0308	863290	0.2536	0.0078	0.0091	129476	0.0127	72654	0.0068	NA	NA	3407787	1648075	0.6584	0.3184	0.0292	0.0093	303878	0.9852	0.9895	0.9868	131148	0.0267	74001	0.024	3999	0.989	1	IT-ET Glut	L2/3 IT CTX Glut	Exc	Neuron	IT-ET Glut	L2/3 IT CTX Glut	Glut	Neuron
P56_Male_231017Mouse1_SuperficialCortex_EXP231024_TSO_joint5hmC_plate12.TCTACGCA	P56_Male_SuperficialCortex_TSO_joint5hmC_plate12	P56_Male_231017Mouse1_SuperficialCortex_EXP231024_TSO_joint5hmC_plate12	P56_Male_SuperficialCortex_TSO_plate12.TCTACGCA	mm10	TSO-joint-RNA	hmC	SuperficialCortex	Cortex	231017	non-spatial	P56	14166360	14147048	0.01	0.29	0.779645	0.553721	9602024	0.6787	0.0828	0.0004	0.4649	131.997	0.363819	201946	144810	26216	0.0728	2039841	0.2466	0.0065	0.0073	122015	0.011	244700	0.0056	NA	NA	7993168	1364398	0.8324	0.142	0.0703	0.0086	263829	0.9779	0.9838	0.9805	123412	0.0224	248206	0.0189	6833	0.9909	1	IT-ET Glut	L2/3 IT CTX Glut	Exc	Neuron	IT-ET Glut	L2/3 IT CTX Glut	Glut	Neuron
P56_Male_231017Mouse1_SuperficialCortex_EXP231024_TSO_joint5hmC_plate12.TCTAGGAG	P56_Male_SuperficialCortex_TSO_joint5hmC_plate12	P56_Male_231017Mouse1_SuperficialCortex_EXP231024_TSO_joint5hmC_plate12	P56_Male_SuperficialCortex_TSO_plate12.TCTAGGAG	mm10	TSO-joint-RNA	hmC	SuperficialCortex	Cortex	231017	non-spatial	P56	13976274	13957238	0.01	0.31	0.769184	0.537421	9723248	0.6966	0.0802	0.0002	0.4502	125.147	0.363369	225472	150116	45210	0.0697	1962283	0.2328	0.0063	0.0069	120831	0.0123	264900	0.0059	NA	NA	7863728	1655028	0.8087	0.1702	0.0667	0.0096	304309	0.983	0.987	0.9843	121869	0.0208	267997	0.0161	7940	0.9948	1	IT-ET Glut	L2/3 IT CTX Glut	Exc	Neuron	IT-ET Glut	L2/3 IT CTX Glut	Glut	Neuron
P56_Male_231017Mouse1_SuperficialCortex_EXP231024_TSO_joint5hmC_plate12.TGCGTAAC	P56_Male_SuperficialCortex_TSO_joint5hmC_plate12	P56_Male_231017Mouse1_SuperficialCortex_EXP231024_TSO_joint5hmC_plate12	P56_Male_SuperficialCortex_TSO_plate12.TGCGTAAC	mm10	TSO-joint-RNA	hmC	SuperficialCortex	Cortex	231017	non-spatial	P56	3278776	3273652	0.01	0.33	0.180447	0.121656	2159005	0.6595	0.0192	0.0011	0.5368	124.616	0.078557	122846	106608	36244	0.0189	514347	0.233	0.0062	0.0069	85506	0.012	148589	0.0061	NA	NA	2087171	29485	0.9667	0.0136	0.0174	0.0004	10018	0.9393	0.9489	0.9457	86300	0.0203	150307	0.0158	7256	0.9905	1	IT-ET Glut	L2/3 IT CTX Glut	Exc	Neuron	IT-ET Glut	L2/3 IT CTX Glut	Glut	Neuron
P56_Male_231017Mouse1_SuperficialCortex_EXP231024_TSO_joint5hmC_plate12.TGGAAGCA	P56_Male_SuperficialCortex_TSO_joint5hmC_plate12	P56_Male_231017Mouse1_SuperficialCortex_EXP231024_TSO_joint5hmC_plate12	P56_Male_SuperficialCortex_TSO_plate12.TGGAAGCA	mm10	TSO-joint-RNA	hmC	SuperficialCortex	Cortex	231017	non-spatial	P56	13007984	12989042	0.01	0.3	0.715894	0.502354	8830470	0.6798	0.0751	0.0004	0.4697	128.301	0.331961	213356	145812	42704	0.0667	1874826	0.28	0.0075	0.0082	124807	0.0126	254208	0.0058	NA	NA	7476773	1141828	0.8467	0.1293	0.0643	0.0075	241084	0.9808	0.9832	0.9802	125697	0.02	256858	0.0152	7998	0.9954	1	NP-CT-L6b Glut	L6 CT CTX Glut	Exc	Neuron	NP-CT-L6b Glut	L6 CT CTX Glut	Glut	Neuron
P56_Male_231017Mouse1_SuperficialCortex_EXP231024_TSO_joint5hmC_plate12.TGGTGAAG	P56_Male_SuperficialCortex_TSO_joint5hmC_plate12	P56_Male_231017Mouse1_SuperficialCortex_EXP231024_TSO_joint5hmC_plate12	P56_Male_SuperficialCortex_TSO_plate12.TGGTGAAG	mm10	TSO-joint-RNA	hmC	SuperficialCortex	Cortex	231017	non-spatial	P56	14048496	14027688	0.01	0.3	0.773159	0.545987	9486371	0.6762	0.0787	0.0004	0.451	127.963	0.361025	287548	216362	43198	0.0697	1992711	0.2691	0.0065	0.0073	160511	0.0129	346888	0.0058	NA	NA	7762741	1486628	0.8183	0.1567	0.0663	0.009	290957	0.9835	0.988	0.9844	161889	0.0216	351479	0.0187	8073	0.9917	1	IT-ET Glut	L5 IT CTX Glut	Exc	Neuron	IT-ET Glut	L5 IT CTX Glut	Glut	Neuron
P56_Male_231017Mouse1_SuperficialCortex_EXP231024_TSO_joint5hmC_plate12.TTACCGAC	P56_Male_SuperficialCortex_TSO_joint5hmC_plate12	P56_Male_231017Mouse1_SuperficialCortex_EXP231024_TSO_joint5hmC_plate12	P56_Male_SuperficialCortex_TSO_plate12.TTACCGAC	mm10	TSO-joint-RNA	hmC	SuperficialCortex	Cortex	231017	non-spatial	P56	1585608	1579436	0.01	0.39	0.087263	0.053606	885021	0.5603	0.0054	0.0025	0.1135	95.316	0.029069	58832	171842	10204	0.0019	50178	0.2191	0.0128	0.0152	130592	0.013	70506	0.0066	NA	NA	187618	680230	0.2119	0.7686	0.0019	0.0042	133295	0.9841	0.989	0.9865	132602	0.0293	71859	0.0245	4260	0.9815	1	IT-ET Glut	L2/3 IT CTX Glut	Exc	Neuron	IT-ET Glut	L4/5 IT CTX Glut	Glut	Neuron
P56_Male_231017Mouse1_SuperficialCortex_EXP231024_TSO_joint5hmC_plate12.TTACGTGC	P56_Male_SuperficialCortex_TSO_joint5hmC_plate12	P56_Male_231017Mouse1_SuperficialCortex_EXP231024_TSO_joint5hmC_plate12	P56_Male_SuperficialCortex_TSO_plate12.TTACGTGC	mm10	TSO-joint-RNA	hmC	SuperficialCortex	Cortex	231017	non-spatial	P56	2222970	2217058	0.01	0.33	0.122341	0.082044	1418487	0.6398	0.0117	0.0005	0.4005	116.19	0.051083	37376	118672	9920	0.0096	258105	0.2399	0.0076	0.0087	97400	0.0126	46442	0.0078	NA	NA	1030168	356781	0.7262	0.2515	0.0089	0.0023	67084	0.9838	0.9885	0.986	98593	0.0242	47102	0.02	4254	0.9885	1	IT-ET Glut	L4/5 IT CTX Glut	Exc	Neuron	IT-ET Glut	L4/5 IT CTX Glut	Glut	Neuron
P56_Male_231017Mouse1_SuperficialCortex_EXP231024_TSO_joint5hmC_plate12.TTCCAGGT	P56_Male_SuperficialCortex_TSO_joint5hmC_plate12	P56_Male_231017Mouse1_SuperficialCortex_EXP231024_TSO_joint5hmC_plate12	P56_Male_SuperficialCortex_TSO_plate12.TTCCAGGT	mm10	TSO-joint-RNA	hmC	SuperficialCortex	Cortex	231017	non-spatial	P56	9259902	9246074	0.01	0.32	0.509618	0.350309	6636317	0.7177	0.0545	0.001	0.5031	123.521	0.2455	187166	185952	28092	0.051	1448483	0.2922	0.0056	0.0063	140335	0.0129	229594	0.0056	NA	NA	5959054	560452	0.8979	0.0844	0.0477	0.0041	122869	0.9807	0.9849	0.9793	141729	0.0235	233886	0.023	6963	0.9879	1	CTX-MGE GABA	Pvalb Gaba	Inh	Neuron	CTX-MGE GABA	Pvalb Gaba	Gaba	Neuron
P56_Male_231017Mouse1_SuperficialCortex_EXP231024_TSO_joint5hmC_plate12.TTGCGAGA	P56_Male_SuperficialCortex_TSO_joint5hmC_plate12	P56_Male_231017Mouse1_SuperficialCortex_EXP231024_TSO_joint5hmC_plate12	P56_Male_SuperficialCortex_TSO_plate12.TTGCGAGA	mm10	TSO-joint-RNA	hmC	SuperficialCortex	Cortex	231017	non-spatial	P56	6958122	6940590	0.01	0.32	0.38294	0.262503	4646139	0.6694	0.0379	0.0004	0.3966	121.042	0.169856	48194	149684	8318	0.0316	881267	0.2867	0.0078	0.0088	120932	0.0133	61150	0.0068	NA	NA	3356991	1173198	0.7225	0.2525	0.0295	0.007	222282	0.9826	0.9873	0.9847	121833	0.02	62147	0.0224	3950	0.9891	1	IT-ET Glut	L4/5 IT CTX Glut	Exc	Neuron	IT-ET Glut	L5 IT CTX Glut	Glut	Neuron
P56_Male_231017Mouse1_SuperficialCortex_EXP231024_TSO_joint5hmC_plate7.AACCAGAG	P56_Male_SuperficialCortex_TSO_joint5hmC_plate7	P56_Male_231017Mouse1_SuperficialCortex_EXP231024_TSO_joint5hmC_plate7	P56_Male_SuperficialCortex_TSO_plate7.AACCAGAG	mm10	TSO-joint-RNA	hmC	SuperficialCortex	Cortex	231017	non-spatial	P56	10919632	10905440	0.01	0.31	0.600962	0.418991	7359515	0.6748	0.0659	0.0004	0.449	121.432	0.273925	177018	115752	25594	0.0585	1618868	0.2528	0.0066	0.0073	107103	0.0113	219278	0.0062	NA	NA	6293561	881721	0.8551	0.1198	0.056	0.0067	209049	0.9807	0.9843	0.9814	107932	0.0187	221307	0.0142	6367	0.9895	1	IT-ET Glut	L4/5 IT CTX Glut	Exc	Neuron	IT-ET Glut	L4/5 IT CTX Glut	Glut	Neuron
P56_Male_231017Mouse1_SuperficialCortex_EXP231024_TSO_joint5hmC_plate7.AAGACACC	P56_Male_SuperficialCortex_TSO_joint5hmC_plate7	P56_Male_231017Mouse1_SuperficialCortex_EXP231024_TSO_joint5hmC_plate7	P56_Male_SuperficialCortex_TSO_plate7.AAGACACC	mm10	TSO-joint-RNA	hmC	SuperficialCortex	Cortex	231017	non-spatial	P56	2114072	2110886	0.01	0.33	0.116347	0.078526	1249936	0.5921	0.0117	0.0016	0.4396	121.904	0.045927	143942	87520	36946	0.0104	277910	0.2681	0.0066	0.0076	86921	0.0117	178734	0.006	NA	NA	1047058	173394	0.8376	0.1387	0.0096	0.0014	37793	0.9801	0.9842	0.9814	87722	0.0204	180690	0.0156	7901	0.9956	1	IT-ET Glut	L2/3 IT CTX Glut	Exc	Neuron	IT-ET Glut	L2/3 IT RSP Glut	Glut	Neuron
P56_Male_231017Mouse1_SuperficialCortex_EXP231024_TSO_joint5hmC_plate7.AAGACCGT	P56_Male_SuperficialCortex_TSO_joint5hmC_plate7	P56_Male_231017Mouse1_SuperficialCortex_EXP231024_TSO_joint5hmC_plate7	P56_Male_SuperficialCortex_TSO_plate7.AAGACCGT	mm10	TSO-joint-RNA	hmC	SuperficialCortex	Cortex	231017	non-spatial	P56	13521070	13501962	0.01	0.31	0.744132	0.515289	9561276	0.7081	0.0835	0.0007	0.4649	119.169	0.356232	242390	166250	55510	0.0745	2103568	0.2957	0.0068	0.0074	136374	0.0123	288120	0.0061	NA	NA	8469948	921375	0.8858	0.0963	0.072	0.0066	196133	0.9785	0.982	0.9793	137525	0.021	291473	0.0166	8956	0.996	1	CTX-MGE GABA	Pvalb Gaba	Inh	Neuron	CTX-MGE GABA	Pvalb Gaba	Gaba	Neuron
P56_Male_231017Mouse1_SuperficialCortex_EXP231024_TSO_joint5hmC_plate7.AGACCTTG	P56_Male_SuperficialCortex_TSO_joint5hmC_plate7	P56_Male_231017Mouse1_SuperficialCortex_EXP231024_TSO_joint5hmC_plate7	P56_Male_SuperficialCortex_TSO_plate7.AGACCTTG	mm10	TSO-joint-RNA	hmC	SuperficialCortex	Cortex	231017	non-spatial	P56	3180016	3175698	0.01	0.33	0.175012	0.117617	1956025	0.6159	0.017	0.0011	0.3918	116.877	0.071543	205298	119740	38498	0.0139	379930	0.2423	0.0067	0.0077	109255	0.0129	246472	0.0057	NA	NA	1466096	446786	0.7495	0.2284	0.013	0.0031	91872	0.9852	0.9891	0.9869	110062	0.0193	249496	0.0163	8007	0.9968	1	IT-ET Glut	L4/5 IT CTX Glut	Exc	Neuron	IT-ET Glut	L4/5 IT CTX Glut	Glut	Neuron
P56_Male_231017Mouse1_SuperficialCortex_EXP231024_TSO_joint5hmC_plate7.AGACGCTA	P56_Male_SuperficialCortex_TSO_joint5hmC_plate7	P56_Male_231017Mouse1_SuperficialCortex_EXP231024_TSO_joint5hmC_plate7	P56_Male_SuperficialCortex_TSO_plate7.AGACGCTA	mm10	TSO-joint-RNA	hmC	SuperficialCortex	Cortex	231017	non-spatial	P56	10718236	10703796	0.01	0.32	0.589878	0.401766	7335199	0.6852	0.0619	0.0005	0.4552	116.938	0.267409	196774	134078	51074	0.0544	1511827	0.2581	0.0067	0.0075	107672	0.0115	226233	0.0058	NA	NA	6194738	978692	0.8445	0.1334	0.0522	0.0066	199237	0.9813	0.9847	0.982	108423	0.0178	228224	0.0134	8318	0.9939	1	IT-ET Glut	L5 IT CTX Glut	Exc	Neuron	IT-ET Glut	L5 IT CTX Glut	Glut	Neuron
P56_Male_231017Mouse1_SuperficialCortex_EXP231024_TSO_joint5hmC_plate7.AGCCTATC	P56_Male_SuperficialCortex_TSO_joint5hmC_plate7	P56_Male_231017Mouse1_SuperficialCortex_EXP231024_TSO_joint5hmC_plate7	P56_Male_SuperficialCortex_TSO_plate7.AGCCTATC	mm10	TSO-joint-RNA	hmC	SuperficialCortex	Cortex	231017	non-spatial	P56	7989494	7979190	0.01	0.33	0.439701	0.298795	5388298	0.6752	0.0447	0.0006	0.4032	112.799	0.195989	237704	149088	25338	0.0383	1061356	0.2494	0.0069	0.008	124375	0.0119	278536	0.006	NA	NA	4153369	1120543	0.7708	0.2079	0.0352	0.0078	246828	0.9853	0.9896	0.9873	125484	0.0214	281860	0.0172	6942	0.9947	1	IT-ET Glut	L2/3 IT CTX Glut	Exc	Neuron	IT-ET Glut	L2/3 IT CTX Glut	Glut	Neuron
P56_Male_231017Mouse1_SuperficialCortex_EXP231024_TSO_joint5hmC_plate7.AGCGAGAT	P56_Male_SuperficialCortex_TSO_joint5hmC_plate7	P56_Male_231017Mouse1_SuperficialCortex_EXP231024_TSO_joint5hmC_plate7	P56_Male_SuperficialCortex_TSO_plate7.AGCGAGAT	mm10	TSO-joint-RNA	hmC	SuperficialCortex	Cortex	231017	non-spatial	P56	7855762	7845922	0.01	0.3	0.432341	0.304191	5481065	0.6985	0.0514	0.0004	0.4994	126.607	0.207466	179394	110086	28208	0.0498	1382987	0.1158	0.005	0.0054	103019	0.0131	224979	0.0053	NA	NA	5197130	166698	0.9481	0.0304	0.0463	0.0017	44300	0.9579	0.9648	0.9612	103684	0.0189	227146	0.0138	7012	0.9927	1	Astro-Epen	Astro-TE NN	Non	Non_neuron	Astro-Epen	Astro-TE NN	NN	Neuron
P56_Male_231017Mouse1_SuperficialCortex_EXP231024_TSO_joint5hmC_plate7.AGCTAAGC	P56_Male_SuperficialCortex_TSO_joint5hmC_plate7	P56_Male_231017Mouse1_SuperficialCortex_EXP231024_TSO_joint5hmC_plate7	P56_Male_SuperficialCortex_TSO_plate7.AGCTAAGC	mm10	TSO-joint-RNA	hmC	SuperficialCortex	Cortex	231017	non-spatial	P56	1179144	1177432	0.01	0.35	0.064894	0.04257	551490	0.4683	0.0054	0.0016	0.4979	126.47	0.020629	174272	107336	43976	0.005	135254	0.2589	0.0078	0.0088	101737	0.0128	216132	0.0057	NA	NA	523939	15539	0.95	0.0281	0.0048	0.0002	4866	0.9349	0.9463	0.95	102513	0.0198	219121	0.0179	8324	0.9941	1	NA	NA	NA	NA	NA	NA	NA	NA
P56_Male_231017Mouse1_SuperficialCortex_EXP231024_TSO_joint5hmC_plate7.AGCTACCA	P56_Male_SuperficialCortex_TSO_joint5hmC_plate7	P56_Male_231017Mouse1_SuperficialCortex_EXP231024_TSO_joint5hmC_plate7	P56_Male_SuperficialCortex_TSO_plate7.AGCTACCA	mm10	TSO-joint-RNA	hmC	SuperficialCortex	Cortex	231017	non-spatial	P56	8764016	8751824	0.01	0.33	0.482327	0.327825	6077356	0.6944	0.0527	0.0009	0.4185	116.883	0.221159	162372	109306	37748	0.0448	1225798	0.2595	0.0075	0.0083	97933	0.0129	198533	0.0066	NA	NA	4812067	1143947	0.7918	0.1882	0.0425	0.0078	232263	0.9821	0.9861	0.9836	98765	0.02	201207	0.0182	7752	0.9972	1	IT-ET Glut	L2/3 IT CTX Glut	Exc	Neuron	IT-ET Glut	L2/3 IT CTX Glut	Glut	Neuron
P56_Male_231017Mouse1_SuperficialCortex_EXP231024_TSO_joint5hmC_plate7.AGGAACAC	P56_Male_SuperficialCortex_TSO_joint5hmC_plate7	P56_Male_231017Mouse1_SuperficialCortex_EXP231024_TSO_joint5hmC_plate7	P56_Male_SuperficialCortex_TSO_plate7.AGGAACAC	mm10	TSO-joint-RNA	hmC	SuperficialCortex	Cortex	231017	non-spatial	P56	9613334	9600930	0.01	0.31	0.529069	0.369402	6548694	0.682	0.0604	0.0004	0.4699	124.207	0.244679	190590	107310	35706	0.0546	1511628	0.2617	0.006	0.0066	101626	0.0112	232099	0.0051	NA	NA	5855454	549416	0.8941	0.0838	0.0524	0.0042	119540	0.9762	0.9811	0.9777	102542	0.0196	234777	0.0153	7637	0.995	1	IT-ET Glut	L2/3 IT CTX Glut	Exc	Neuron	IT-ET Glut	L2/3 IT CTX Glut	Glut	Neuron
P56_Male_231017Mouse1_SuperficialCortex_EXP231024_TSO_joint5hmC_plate7.AGGATAGC	P56_Male_SuperficialCortex_TSO_joint5hmC_plate7	P56_Male_231017Mouse1_SuperficialCortex_EXP231024_TSO_joint5hmC_plate7	P56_Male_SuperficialCortex_TSO_plate7.AGGATAGC	mm10	TSO-joint-RNA	hmC	SuperficialCortex	Cortex	231017	non-spatial	P56	3478042	3472844	0.01	0.33	0.191414	0.12884	2093521	0.6028	0.0173	0.0012	0.3274	115.119	0.076411	214990	134714	33562	0.0129	357012	0.2741	0.0073	0.0079	119964	0.012	260751	0.0062	NA	NA	1318512	723720	0.6298	0.3456	0.012	0.0052	162316	0.9878	0.9913	0.9892	120963	0.0203	263602	0.0164	7172	0.9948	1	IT-ET Glut	L5 IT CTX Glut	Exc	Neuron	IT-ET Glut	L5 IT CTX Glut	Glut	Neuron
P56_Male_231017Mouse1_SuperficialCortex_EXP231024_TSO_joint5hmC_plate7.AGTGACCT	P56_Male_SuperficialCortex_TSO_joint5hmC_plate7	P56_Male_231017Mouse1_SuperficialCortex_EXP231024_TSO_joint5hmC_plate7	P56_Male_SuperficialCortex_TSO_plate7.AGTGACCT	mm10	TSO-joint-RNA	hmC	SuperficialCortex	Cortex	231017	non-spatial	P56	13078830	13060756	0.01	0.32	0.719793	0.496626	9136265	0.6995	0.0791	0.0008	0.4794	118.554	0.338419	252430	168042	53036	0.0729	2057431	0.2334	0.0063	0.0069	132999	0.0129	295050	0.0059	NA	NA	8284172	665503	0.9067	0.0728	0.0694	0.0049	141473	0.9747	0.9782	0.9757	134306	0.0238	298497	0.0166	8646	0.9958	1	NP-CT-L6b Glut	L6 CT CTX Glut	Exc	Neuron	NP-CT-L6b Glut	L6 CT CTX Glut	Glut	Neuron
P56_Male_231017Mouse1_SuperficialCortex_EXP231024_TSO_joint5hmC_plate7.ATAACGCC	P56_Male_SuperficialCortex_TSO_joint5hmC_plate7	P56_Male_231017Mouse1_SuperficialCortex_EXP231024_TSO_joint5hmC_plate7	P56_Male_SuperficialCortex_TSO_plate7.ATAACGCC	mm10	TSO-joint-RNA	hmC	SuperficialCortex	Cortex	231017	non-spatial	P56	8481836	8470636	0.01	0.31	0.466797	0.324176	5792379	0.6838	0.0531	0.0003	0.4694	123.461	0.215556	181910	107134	37030	0.0485	1337248	0.3122	0.0063	0.007	101318	0.0116	222940	0.0048	NA	NA	5160551	500522	0.8909	0.0864	0.046	0.0039	112675	0.9777	0.9809	0.9782	102132	0.0197	225024	0.0132	7631	0.9961	1	CTX-MGE GABA	Sst Gaba	Inh	Neuron	CTX-MGE GABA	Pvalb Gaba	Gaba	Neuron
P56_Male_231017Mouse1_SuperficialCortex_EXP231024_TSO_joint5hmC_plate7.ATCTGACC	P56_Male_SuperficialCortex_TSO_joint5hmC_plate7	P56_Male_231017Mouse1_SuperficialCortex_EXP231024_TSO_joint5hmC_plate7	P56_Male_SuperficialCortex_TSO_plate7.ATCTGACC	mm10	TSO-joint-RNA	hmC	SuperficialCortex	Cortex	231017	non-spatial	P56	12956988	12940776	0.01	0.32	0.713087	0.491958	8739666	0.6753	0.0734	0.0007	0.4422	118.026	0.323236	305564	190632	28966	0.065	1831971	0.2428	0.0066	0.0075	141338	0.0124	348790	0.0055	NA	NA	7260399	1277057	0.8307	0.1461	0.0616	0.0088	273497	0.984	0.987	0.9846	142579	0.0208	352654	0.0157	7060	0.9949	1	IT-ET Glut	L2/3 IT CTX Glut	Exc	Neuron	IT-ET Glut	L2/3 IT CTX Glut	Glut	Neuron
P56_Male_231017Mouse1_SuperficialCortex_EXP231024_TSO_joint5hmC_plate7.CAACACAG	P56_Male_SuperficialCortex_TSO_joint5hmC_plate7	P56_Male_231017Mouse1_SuperficialCortex_EXP231024_TSO_joint5hmC_plate7	P56_Male_SuperficialCortex_TSO_plate7.CAACACAG	mm10	TSO-joint-RNA	hmC	SuperficialCortex	Cortex	231017	non-spatial	P56	11927256	11912034	0.01	0.31	0.656416	0.457022	7982485	0.6701	0.0704	0.0006	0.4605	119.786	0.295411	191952	130022	31802	0.0627	1753828	0.2404	0.0061	0.0068	112607	0.0109	228472	0.0055	NA	NA	6955277	832847	0.8713	0.1043	0.0602	0.0061	181449	0.9792	0.9838	0.9804	113619	0.0194	231498	0.0179	7333	0.9962	1	IT-ET Glut	L2/3 IT CTX Glut	Exc	Neuron	IT-ET Glut	L2/3 IT CTX Glut	Glut	Neuron
P56_Male_231017Mouse1_SuperficialCortex_EXP231024_TSO_joint5hmC_plate7.CAACTCCA	P56_Male_SuperficialCortex_TSO_joint5hmC_plate7	P56_Male_231017Mouse1_SuperficialCortex_EXP231024_TSO_joint5hmC_plate7	P56_Male_SuperficialCortex_TSO_plate7.CAACTCCA	mm10	TSO-joint-RNA	hmC	SuperficialCortex	Cortex	231017	non-spatial	P56	26828288	26795022	0.01	0.29	1.47649	1.06198	18974270	0.7081	0.1663	0.0013	0.492	127.941	0.728489	194760	132212	19972	0.1564	4691882	0.1423	0.0048	0.0055	120518	0.0113	243759	0.0047	NA	NA	17780191	740789	0.937	0.039	0.1502	0.0067	187292	0.9662	0.9749	0.9701	121771	0.0216	246840	0.0166	6038	0.9917	1	OPC-Oligo	OPC NN	Non	Non_neuron	OPC-Oligo	OPC NN	NN	Neuron
P56_Male_231017Mouse1_SuperficialCortex_EXP231024_TSO_joint5hmC_plate7.CAAGGTAC	P56_Male_SuperficialCortex_TSO_joint5hmC_plate7	P56_Male_231017Mouse1_SuperficialCortex_EXP231024_TSO_joint5hmC_plate7	P56_Male_SuperficialCortex_TSO_plate7.CAAGGTAC	mm10	TSO-joint-RNA	hmC	SuperficialCortex	Cortex	231017	non-spatial	P56	10772530	10756824	0.01	0.33	0.592866	0.402583	7183599	0.6678	0.0568	0.0003	0.3723	113.482	0.261273	279306	181698	36500	0.0452	1275266	0.2625	0.0074	0.0084	146994	0.0115	328014	0.0054	NA	NA	5076744	1946307	0.7067	0.2709	0.0433	0.0118	381640	0.987	0.9908	0.9888	148401	0.0206	332182	0.0171	7959	0.9966	1	IT-ET Glut	L2/3 IT CTX Glut	Exc	Neuron	IT-ET Glut	L2/3 IT CTX Glut	Glut	Neuron
P56_Male_231017Mouse1_SuperficialCortex_EXP231024_TSO_joint5hmC_plate7.CAATAGCC	P56_Male_SuperficialCortex_TSO_joint5hmC_plate7	P56_Male_231017Mouse1_SuperficialCortex_EXP231024_TSO_joint5hmC_plate7	P56_Male_SuperficialCortex_TSO_plate7.CAATAGCC	mm10	TSO-joint-RNA	hmC	SuperficialCortex	Cortex	231017	non-spatial	P56	9130372	9118708	0.01	0.31	0.50249	0.35144	6379091	0.6995	0.0594	0.0006	0.4944	125.438	0.239836	208084	125536	41030	0.0553	1534379	0.2821	0.0062	0.0068	117309	0.0113	254119	0.005	NA	NA	5964830	292029	0.935	0.0457	0.0529	0.0025	69803	0.9669	0.9707	0.9677	118415	0.0203	256501	0.0139	7996	0.9947	1	NP-CT-L6b Glut	L5 NP CTX Glut	Exc	Neuron	NP-CT-L6b Glut	L5 NP CTX Glut	Glut	Neuron
P56_Male_231017Mouse1_SuperficialCortex_EXP231024_TSO_joint5hmC_plate7.CAATGCGA	P56_Male_SuperficialCortex_TSO_joint5hmC_plate7	P56_Male_231017Mouse1_SuperficialCortex_EXP231024_TSO_joint5hmC_plate7	P56_Male_SuperficialCortex_TSO_plate7.CAATGCGA	mm10	TSO-joint-RNA	hmC	SuperficialCortex	Cortex	231017	non-spatial	P56	4384962	4370250	0.01	0.32	0.241326	0.164141	2707684	0.6195	0.0241	0.0006	0.4119	118.14	0.098372	51370	131624	8300	0.0214	587147	0.245	0.0081	0.009	106406	0.0133	66552	0.0059	NA	NA	2134187	494494	0.7881	0.1826	0.0195	0.0032	94797	0.981	0.9849	0.9824	107404	0.0223	67488	0.019	4248	0.9915	1	IT-ET Glut	L4/5 IT CTX Glut	Exc	Neuron	IT-ET Glut	L4/5 IT CTX Glut	Glut	Neuron
P56_Male_231017Mouse1_SuperficialCortex_EXP231024_TSO_joint5hmC_plate7.CACAGACT	P56_Male_SuperficialCortex_TSO_joint5hmC_plate7	P56_Male_231017Mouse1_SuperficialCortex_EXP231024_TSO_joint5hmC_plate7	P56_Male_SuperficialCortex_TSO_plate7.CACAGACT	mm10	TSO-joint-RNA	hmC	SuperficialCortex	Cortex	231017	non-spatial	P56	9840492	9827198	0.01	0.32	0.541571	0.368832	6631375	0.6747	0.0572	0.0007	0.4168	116.643	0.24177	200686	129924	60794	0.0487	1340335	0.3085	0.0073	0.0082	108323	0.0117	238913	0.0054	NA	NA	5261256	1219197	0.7933	0.1838	0.0465	0.0078	237862	0.9825	0.9872	0.9848	109259	0.02	241419	0.0145	9047	0.9955	1	IT-ET Glut	L5 IT CTX Glut	Exc	Neuron	IT-ET Glut	L5 IT CTX Glut	Glut	Neuron
P56_Male_231017Mouse1_SuperficialCortex_EXP231024_TSO_joint5hmC_plate7.CACGCAAT	P56_Male_SuperficialCortex_TSO_joint5hmC_plate7	P56_Male_231017Mouse1_SuperficialCortex_EXP231024_TSO_joint5hmC_plate7	P56_Male_SuperficialCortex_TSO_plate7.CACGCAAT	mm10	TSO-joint-RNA	hmC	SuperficialCortex	Cortex	231017	non-spatial	P56	9924764	9911174	0.01	0.32	0.546209	0.375679	6709903	0.677	0.0568	0.0001	0.4055	117.575	0.247896	245064	167666	33034	0.0482	1344509	0.3002	0.0071	0.0079	125590	0.0133	287925	0.0052	NA	NA	5174622	1390667	0.7711	0.2072	0.0455	0.0088	273567	0.9864	0.9904	0.9878	126549	0.0212	291700	0.0174	7287	0.9934	1	IT-ET Glut	L5 IT CTX Glut	Exc	Neuron	IT-ET Glut	L5 IT CTX Glut	Glut	Neuron
P56_Male_231017Mouse1_SuperficialCortex_EXP231024_TSO_joint5hmC_plate7.CAGCATAC	P56_Male_SuperficialCortex_TSO_joint5hmC_plate7	P56_Male_231017Mouse1_SuperficialCortex_EXP231024_TSO_joint5hmC_plate7	P56_Male_SuperficialCortex_TSO_plate7.CAGCATAC	mm10	TSO-joint-RNA	hmC	SuperficialCortex	Cortex	231017	non-spatial	P56	10711986	10698034	0.01	0.31	0.589534	0.408069	7208691	0.6738	0.0657	0.0001	0.5011	120.647	0.26706	207408	131646	38858	0.062	1720256	0.1045	0.0048	0.0054	108450	0.0117	240615	0.0049	NA	NA	6863023	174510	0.952	0.0242	0.0592	0.0018	47757	0.9483	0.9595	0.9556	109502	0.0208	244107	0.0177	7977	0.9962	1	Astro-Epen	Astro-TE NN	Non	Non_neuron	Astro-Epen	Astro-TE NN	NN	Neuron
P56_Male_231017Mouse1_SuperficialCortex_EXP231024_TSO_joint5hmC_plate7.CAGGTTCA	P56_Male_SuperficialCortex_TSO_joint5hmC_plate7	P56_Male_231017Mouse1_SuperficialCortex_EXP231024_TSO_joint5hmC_plate7	P56_Male_SuperficialCortex_TSO_plate7.CAGGTTCA	mm10	TSO-joint-RNA	hmC	SuperficialCortex	Cortex	231017	non-spatial	P56	13120070	13101882	0.01	0.32	0.722063	0.496367	9122687	0.6962	0.0762	0.0009	0.4372	117.02	0.336628	269898	176720	61582	0.0666	1889621	0.2905	0.0073	0.008	145997	0.012	318011	0.0057	NA	NA	7586908	1353459	0.8316	0.1483	0.0639	0.009	288983	0.9842	0.987	0.9849	147233	0.0206	321382	0.0153	9063	0.9961	1	NP-CT-L6b Glut	L6 CT CTX Glut	Exc	Neuron	NP-CT-L6b Glut	L6 CT CTX Glut	Glut	Neuron
P56_Male_231017Mouse1_SuperficialCortex_EXP231024_TSO_joint5hmC_plate7.CAGTGCTT	P56_Male_SuperficialCortex_TSO_joint5hmC_plate7	P56_Male_231017Mouse1_SuperficialCortex_EXP231024_TSO_joint5hmC_plate7	P56_Male_SuperficialCortex_TSO_plate7.CAGTGCTT	mm10	TSO-joint-RNA	hmC	SuperficialCortex	Cortex	231017	non-spatial	P56	10148502	10134946	0.01	0.33	0.558522	0.377925	7005729	0.6912	0.0591	0.0006	0.4297	115.143	0.254771	228510	141102	52042	0.0514	1425378	0.2559	0.0069	0.0076	117359	0.0126	266481	0.0066	NA	NA	5713545	1148124	0.8155	0.1638	0.0487	0.008	248173	0.9829	0.9865	0.9843	118284	0.0201	269216	0.0155	8712	0.9962	1	IT-ET Glut	L2/3 IT CTX Glut	Exc	Neuron	IT-ET Glut	L2/3 IT CTX Glut	Glut	Neuron
P56_Male_231017Mouse1_SuperficialCortex_EXP231024_TSO_joint5hmC_plate7.CATGAGCA	P56_Male_SuperficialCortex_TSO_joint5hmC_plate7	P56_Male_231017Mouse1_SuperficialCortex_EXP231024_TSO_joint5hmC_plate7	P56_Male_SuperficialCortex_TSO_plate7.CATGAGCA	mm10	TSO-joint-RNA	hmC	SuperficialCortex	Cortex	231017	non-spatial	P56	7409574	7397912	0.01	0.34	0.407785	0.272441	5018136	0.6783	0.041	0.0022	0.3858	112.709	0.180484	246960	152022	37692	0.0334	925176	0.2409	0.0064	0.0072	120715	0.0118	283927	0.0054	NA	NA	3688187	1235413	0.7349	0.2461	0.032	0.0084	275383	0.9861	0.9899	0.9879	121600	0.0188	286812	0.0146	7666	0.9967	1	IT-ET Glut	L2/3 IT CTX Glut	Exc	Neuron	IT-ET Glut	L2/3 IT CTX Glut	Glut	Neuron
P56_Male_231017Mouse1_SuperficialCortex_EXP231024_TSO_joint5hmC_plate7.CCAAGGTT	P56_Male_SuperficialCortex_TSO_joint5hmC_plate7	P56_Male_231017Mouse1_SuperficialCortex_EXP231024_TSO_joint5hmC_plate7	P56_Male_SuperficialCortex_TSO_plate7.CCAAGGTT	mm10	TSO-joint-RNA	hmC	SuperficialCortex	Cortex	231017	non-spatial	P56	8826290	8813816	0.01	0.32	0.485754	0.334171	6017210	0.6827	0.0532	0.001	0.4385	118.561	0.22166	186440	120352	34594	0.0466	1292761	0.2355	0.0064	0.0072	109783	0.0128	225969	0.0058	NA	NA	5041194	834047	0.8377	0.1386	0.0446	0.0063	193875	0.9823	0.9851	0.9827	110497	0.019	227957	0.0131	7701	0.9945	1	IT-ET Glut	L2/3 IT CTX Glut	Exc	Neuron	IT-ET Glut	L4/5 IT CTX Glut	Glut	Neuron
P56_Male_231017Mouse1_SuperficialCortex_EXP231024_TSO_joint5hmC_plate7.CCACAACA	P56_Male_SuperficialCortex_TSO_joint5hmC_plate7	P56_Male_231017Mouse1_SuperficialCortex_EXP231024_TSO_joint5hmC_plate7	P56_Male_SuperficialCortex_TSO_plate7.CCACAACA	mm10	TSO-joint-RNA	hmC	SuperficialCortex	Cortex	231017	non-spatial	P56	548364	547390	0.01	0.34	0.030179	0.020065	197041	0.3599	0.002	0.0008	0.4375	126.022	0.00733	43004	113226	9372	0.0016	40782	0.1697	0.0083	0.0113	92423	0.0127	54747	0.0058	NA	NA	166845	24460	0.8467	0.1241	0.0017	0.0002	5457	0.9787	0.9842	0.9821	93282	0.0215	55709	0.0225	4577	0.9948	1	NA	NA	NA	NA	NA	NA	NA	NA
P56_Male_231017Mouse1_SuperficialCortex_EXP231024_TSO_joint5hmC_plate7.CCAGTATC	P56_Male_SuperficialCortex_TSO_joint5hmC_plate7	P56_Male_231017Mouse1_SuperficialCortex_EXP231024_TSO_joint5hmC_plate7	P56_Male_SuperficialCortex_TSO_plate7.CCAGTATC	mm10	TSO-joint-RNA	hmC	SuperficialCortex	Cortex	231017	non-spatial	P56	3218380	3214278	0.01	0.32	0.177123	0.121382	1911549	0.5947	0.0181	0.0009	0.4819	123.957	0.071653	204874	139442	61826	0.0176	485148	0.0686	0.0064	0.0073	119889	0.0134	247220	0.0074	NA	NA	1772407	90203	0.9272	0.0471	0.016	0.0008	23114	0.9591	0.9651	0.9634	121063	0.0231	250739	0.0202	9286	0.9948	1	OPC-Oligo	OPC NN	Non	Non_neuron	OPC-Oligo	OPC NN	NN	Neuron
P56_Male_231017Mouse1_SuperficialCortex_EXP231024_TSO_joint5hmC_plate7.CCAGTTGA	P56_Male_SuperficialCortex_TSO_joint5hmC_plate7	P56_Male_231017Mouse1_SuperficialCortex_EXP231024_TSO_joint5hmC_plate7	P56_Male_SuperficialCortex_TSO_plate7.CCAGTTGA	mm10	TSO-joint-RNA	hmC	SuperficialCortex	Cortex	231017	non-spatial	P56	9580680	9567472	0.01	0.3	0.527272	0.373143	6478100	0.677	0.0595	0.0001	0.4611	128.12	0.24702	248510	210464	30700	0.0553	1577312	0.3326	0.0068	0.0074	151258	0.0126	317071	0.0057	NA	NA	5733517	591017	0.885	0.0912	0.0517	0.0047	138037	0.9825	0.9868	0.9829	152699	0.0228	323150	0.0248	7342	0.9943	1	CTX-MGE GABA	Sst Gaba	Inh	Neuron	CTX-MGE GABA	Pvalb Gaba	Gaba	Neuron
P56_Male_231017Mouse1_SuperficialCortex_EXP231024_TSO_joint5hmC_plate7.CCGCTTAA	P56_Male_SuperficialCortex_TSO_joint5hmC_plate7	P56_Male_231017Mouse1_SuperficialCortex_EXP231024_TSO_joint5hmC_plate7	P56_Male_SuperficialCortex_TSO_plate7.CCGCTTAA	mm10	TSO-joint-RNA	hmC	SuperficialCortex	Cortex	231017	non-spatial	P56	8296686	8285394	0.01	0.33	0.456608	0.306582	5724216	0.6908	0.0442	0.0007	0.3589	112.166	0.205333	213034	133990	30254	0.0346	966404	0.2677	0.0078	0.0086	118576	0.0123	255927	0.0056	NA	NA	3835698	1780136	0.67	0.3109	0.0324	0.0106	347557	0.9859	0.9898	0.988	119328	0.0187	258327	0.0138	7187	0.9942	1	IT-ET Glut	CLA-EPd-CTX Car3 Glut	Exc	Neuron	IT-ET Glut	CLA-EPd-CTX Car3 Glut	Glut	Neuron
P56_Male_231017Mouse1_SuperficialCortex_EXP231024_TSO_joint5hmC_plate7.CCTTCCAT	P56_Male_SuperficialCortex_TSO_joint5hmC_plate7	P56_Male_231017Mouse1_SuperficialCortex_EXP231024_TSO_joint5hmC_plate7	P56_Male_SuperficialCortex_TSO_plate7.CCTTCCAT	mm10	TSO-joint-RNA	hmC	SuperficialCortex	Cortex	231017	non-spatial	P56	8432048	8420846	0.01	0.32	0.464057	0.319054	5924516	0.7035	0.0531	0.0006	0.4527	119.029	0.218425	181520	109104	33736	0.0465	1284588	0.232	0.0061	0.0069	101257	0.0109	221625	0.0051	NA	NA	5112093	704322	0.8628	0.1188	0.0449	0.0051	149089	0.98	0.9842	0.9814	102173	0.0194	224509	0.0162	7450	0.994	1	IT-ET Glut	L2/3 IT CTX Glut	Exc	Neuron	IT-ET Glut	L2/3 IT CTX Glut	Glut	Neuron
P56_Male_231017Mouse1_SuperficialCortex_EXP231024_TSO_joint5hmC_plate7.CGAATACG	P56_Male_SuperficialCortex_TSO_joint5hmC_plate7	P56_Male_231017Mouse1_SuperficialCortex_EXP231024_TSO_joint5hmC_plate7	P56_Male_SuperficialCortex_TSO_plate7.CGAATACG	mm10	TSO-joint-RNA	hmC	SuperficialCortex	Cortex	231017	non-spatial	P56	3910512	3905160	0.01	0.32	0.215215	0.146879	2508625	0.6423	0.0225	0.0019	0.4427	121.619	0.093149	232662	139708	36012	0.02	553888	0.2839	0.0068	0.0076	127356	0.0125	288267	0.0054	NA	NA	2108218	354247	0.8403	0.1412	0.0187	0.0026	75183	0.9807	0.9847	0.9821	128734	0.0236	291737	0.0169	7225	0.9946	1	IT-ET Glut	L5 IT CTX Glut	Exc	Neuron	IT-ET Glut	L5 IT CTX Glut	Glut	Neuron
P56_Male_231017Mouse1_SuperficialCortex_EXP231024_TSO_joint5hmC_plate7.CGAATTGC	P56_Male_SuperficialCortex_TSO_joint5hmC_plate7	P56_Male_231017Mouse1_SuperficialCortex_EXP231024_TSO_joint5hmC_plate7	P56_Male_SuperficialCortex_TSO_plate7.CGAATTGC	mm10	TSO-joint-RNA	hmC	SuperficialCortex	Cortex	231017	non-spatial	P56	12036890	12021022	0.01	0.3	0.66245	0.468145	8127767	0.6761	0.0756	0.0005	0.4988	126.457	0.307889	201966	130496	41530	0.0709	1984758	0.1245	0.0054	0.006	117224	0.0129	250286	0.0056	NA	NA	7703018	211108	0.9477	0.0259	0.0682	0.0024	63149	0.9498	0.9594	0.9553	118191	0.021	253413	0.0166	8195	0.995	1	Astro-Epen	Astro-TE NN	Non	Non_neuron	Astro-Epen	Astro-TE NN	NN	Neuron
P56_Male_231017Mouse1_SuperficialCortex_EXP231024_TSO_joint5hmC_plate7.CGAGAGAA	P56_Male_SuperficialCortex_TSO_joint5hmC_plate7	P56_Male_231017Mouse1_SuperficialCortex_EXP231024_TSO_joint5hmC_plate7	P56_Male_SuperficialCortex_TSO_plate7.CGAGAGAA	mm10	TSO-joint-RNA	hmC	SuperficialCortex	Cortex	231017	non-spatial	P56	9525828	9513704	0.01	0.3	0.524254	0.367866	6522037	0.6855	0.0604	0.0004	0.4715	125.318	0.245159	177094	112744	31378	0.055	1520734	0.2851	0.0065	0.0071	106724	0.0113	222356	0.0062	NA	NA	5866372	504120	0.8994	0.0772	0.0527	0.0043	125038	0.978	0.9789	0.9757	107599	0.0186	224396	0.014	7398	0.9957	1	CTX-CGE GABA	Lamp5 Gaba	Inh	Neuron	CTX-CGE GABA	Lamp5 Gaba	Gaba	Neuron
P56_Male_231017Mouse1_SuperficialCortex_EXP231024_TSO_joint5hmC_plate7.CGCAACTA	P56_Male_SuperficialCortex_TSO_joint5hmC_plate7	P56_Male_231017Mouse1_SuperficialCortex_EXP231024_TSO_joint5hmC_plate7	P56_Male_SuperficialCortex_TSO_plate7.CGCAACTA	mm10	TSO-joint-RNA	hmC	SuperficialCortex	Cortex	231017	non-spatial	P56	9437696	9426148	0.01	0.32	0.519403	0.356834	6359695	0.6746	0.0565	0.0005	0.4546	118.942	0.233436	165084	107062	42124	0.0506	1396965	0.2661	0.0063	0.007	98064	0.0125	202473	0.0049	NA	NA	5499757	707137	0.8647	0.1111	0.0482	0.0053	159728	0.9809	0.9838	0.981	98777	0.0185	204126	0.0115	7951	0.997	1	IT-ET Glut	L2/3 IT CTX Glut	Exc	Neuron	IT-ET Glut	L2/3 IT CTX Glut	Glut	Neuron
P56_Male_231017Mouse1_SuperficialCortex_EXP231024_TSO_joint5hmC_plate7.CGGCATTA	P56_Male_SuperficialCortex_TSO_joint5hmC_plate7	P56_Male_231017Mouse1_SuperficialCortex_EXP231024_TSO_joint5hmC_plate7	P56_Male_SuperficialCortex_TSO_plate7.CGGCATTA	mm10	TSO-joint-RNA	hmC	SuperficialCortex	Cortex	231017	non-spatial	P56	13611120	13593936	0.01	0.25	0.749088	0.562411	9359852	0.6885	0.0913	0.0003	0.428	144.008	0.378645	254056	154978	25272	0.0804	2322595	0.2484	0.0055	0.0065	159617	0.0103	362975	0.0046	NA	NA	7726101	1389952	0.8254	0.1485	0.0773	0.0107	334301	0.9852	0.99	0.9867	161825	0.026	370676	0.0269	6822	0.993	1	IT-ET Glut	L2/3 IT CTX Glut	Exc	Neuron	IT-ET Glut	L2/3 IT CTX Glut	Glut	Neuron
P56_Male_231017Mouse1_SuperficialCortex_EXP231024_TSO_joint5hmC_plate7.CGTATCTC	P56_Male_SuperficialCortex_TSO_joint5hmC_plate7	P56_Male_231017Mouse1_SuperficialCortex_EXP231024_TSO_joint5hmC_plate7	P56_Male_SuperficialCortex_TSO_plate7.CGTATCTC	mm10	TSO-joint-RNA	hmC	SuperficialCortex	Cortex	231017	non-spatial	P56	5257094	5245816	0.01	0.33	0.289324	0.196581	3602592	0.6867	0.0307	0.0005	0.3469	116.758	0.130846	41536	133422	9864	0.0239	659944	0.2681	0.0073	0.0085	116099	0.0117	56760	0.0057	NA	NA	2406339	1119561	0.6679	0.3107	0.0228	0.0072	228999	0.9874	0.9908	0.9887	117322	0.0222	57786	0.0215	4474	0.9926	1	IT-ET Glut	L2/3 IT CTX Glut	Exc	Neuron	IT-ET Glut	IT AON-TT-DP Glut	Glut	Neuron
P56_Male_231017Mouse1_SuperficialCortex_EXP231024_TSO_joint5hmC_plate7.CTCAGAAG	P56_Male_SuperficialCortex_TSO_joint5hmC_plate7	P56_Male_231017Mouse1_SuperficialCortex_EXP231024_TSO_joint5hmC_plate7	P56_Male_SuperficialCortex_TSO_plate7.CTCAGAAG	mm10	TSO-joint-RNA	hmC	SuperficialCortex	Cortex	231017	non-spatial	P56	8140472	8130238	0.01	0.31	0.44801	0.3129	5532182	0.6804	0.0508	0.0003	0.4806	123.191	0.206641	186984	119024	24276	0.0473	1317767	0.2288	0.0059	0.0065	110667	0.0117	231685	0.0058	NA	NA	5066250	341603	0.9157	0.0617	0.0447	0.003	85960	0.9728	0.9755	0.9734	111413	0.0178	233836	0.0139	6765	0.9931	1	IT-ET Glut	L4/5 IT CTX Glut	Exc	Neuron	IT-ET Glut	L4/5 IT CTX Glut	Glut	Neuron
P56_Male_231017Mouse1_SuperficialCortex_EXP231024_TSO_joint5hmC_plate7.CTCGAACA	P56_Male_SuperficialCortex_TSO_joint5hmC_plate7	P56_Male_231017Mouse1_SuperficialCortex_EXP231024_TSO_joint5hmC_plate7	P56_Male_SuperficialCortex_TSO_plate7.CTCGAACA	mm10	TSO-joint-RNA	hmC	SuperficialCortex	Cortex	231017	non-spatial	P56	11266038	11250148	0.01	0.33	0.620026	0.42035	7674806	0.6821	0.0658	0.0005	0.4281	115.981	0.278004	219038	137802	35298	0.0573	1582164	0.2408	0.0072	0.008	108366	0.0137	253217	0.0063	NA	NA	6234467	1277753	0.8123	0.1664	0.0543	0.0085	257909	0.9806	0.9852	0.9828	109051	0.0194	255469	0.0142	7727	0.9916	1	IT-ET Glut	L2/3 IT CTX Glut	Exc	Neuron	IT-ET Glut	L2/3 IT CTX Glut	Glut	Neuron
P56_Male_231017Mouse1_SuperficialCortex_EXP231024_TSO_joint5hmC_plate7.CTCGACTT	P56_Male_SuperficialCortex_TSO_joint5hmC_plate7	P56_Male_231017Mouse1_SuperficialCortex_EXP231024_TSO_joint5hmC_plate7	P56_Male_SuperficialCortex_TSO_plate7.CTCGACTT	mm10	TSO-joint-RNA	hmC	SuperficialCortex	Cortex	231017	non-spatial	P56	10926260	10911676	0.01	0.32	0.601326	0.411967	7565385	0.6933	0.067	0.0001	0.4645	118.965	0.277916	218108	134316	55626	0.0603	1672125	0.2731	0.0069	0.0077	115000	0.0112	258456	0.0061	NA	NA	6648386	759434	0.8787	0.1003	0.0574	0.0056	160319	0.9762	0.9805	0.9775	115976	0.0202	261974	0.0182	8776	0.993	1	IT-ET Glut	L2/3 IT CTX Glut	Exc	Neuron	IT-ET Glut	L2/3 IT CTX Glut	Glut	Neuron
P56_Male_231017Mouse1_SuperficialCortex_EXP231024_TSO_joint5hmC_plate7.CTGTACCA	P56_Male_SuperficialCortex_TSO_joint5hmC_plate7	P56_Male_231017Mouse1_SuperficialCortex_EXP231024_TSO_joint5hmC_plate7	P56_Male_SuperficialCortex_TSO_plate7.CTGTACCA	mm10	TSO-joint-RNA	hmC	SuperficialCortex	Cortex	231017	non-spatial	P56	9263276	9251246	0.01	0.32	0.509804	0.348593	6173864	0.6673	0.0529	0.0005	0.4561	116.306	0.225498	231210	139656	34552	0.0474	1324466	0.2449	0.0059	0.0067	116936	0.0121	268703	0.0053	NA	NA	5327225	698369	0.8628	0.1131	0.0449	0.0051	154148	0.9799	0.9841	0.9816	118052	0.0218	271919	0.0157	7462	0.9958	1	IT-ET Glut	L4/5 IT CTX Glut	Exc	Neuron	IT-ET Glut	L4/5 IT CTX Glut	Glut	Neuron
P56_Male_231017Mouse1_SuperficialCortex_EXP231024_TSO_joint5hmC_plate7.CTTACAGC	P56_Male_SuperficialCortex_TSO_joint5hmC_plate7	P56_Male_231017Mouse1_SuperficialCortex_EXP231024_TSO_joint5hmC_plate7	P56_Male_SuperficialCortex_TSO_plate7.CTTACAGC	mm10	TSO-joint-RNA	hmC	SuperficialCortex	Cortex	231017	non-spatial	P56	1718990	1716110	0.01	0.36	0.094604	0.06058	922512	0.5375	0.0079	0.0021	0.2896	114.98	0.033003	176618	108226	73954	0.0052	139600	0.2368	0.0085	0.0099	102315	0.0118	216658	0.0069	NA	NA	519951	384581	0.5636	0.4168	0.0051	0.0029	86648	0.983	0.9882	0.986	103239	0.0204	219273	0.0173	9708	0.996	1	IT-ET Glut	L2/3 IT CTX Glut	Exc	Neuron	IT-ET Glut	L2/3 IT CTX Glut	Glut	Neuron
P56_Male_231017Mouse1_SuperficialCortex_EXP231024_TSO_joint5hmC_plate7.CTTAGGAC	P56_Male_SuperficialCortex_TSO_joint5hmC_plate7	P56_Male_231017Mouse1_SuperficialCortex_EXP231024_TSO_joint5hmC_plate7	P56_Male_SuperficialCortex_TSO_plate7.CTTAGGAC	mm10	TSO-joint-RNA	hmC	SuperficialCortex	Cortex	231017	non-spatial	P56	18910266	18886170	0.01	0.3	1.04073	0.731131	11867978	0.6283	0.1028	0.0002	0.4523	126.002	0.454492	329278	210692	16550	0.0925	2665333	0.2495	0.006	0.007	161238	0.0124	397545	0.0056	NA	NA	10136259	1442313	0.854	0.1215	0.0887	0.0098	310058	0.9835	0.9876	0.9843	163144	0.0249	404643	0.0238	4920	0.99	1	IT-ET Glut	L2/3 IT CTX Glut	Exc	Neuron	IT-ET Glut	L2/3 IT CTX Glut	Glut	Neuron
P56_Male_231017Mouse1_SuperficialCortex_EXP231024_TSO_joint5hmC_plate7.CTTCACTG	P56_Male_SuperficialCortex_TSO_joint5hmC_plate7	P56_Male_231017Mouse1_SuperficialCortex_EXP231024_TSO_joint5hmC_plate7	P56_Male_SuperficialCortex_TSO_plate7.CTTCACTG	mm10	TSO-joint-RNA	hmC	SuperficialCortex	Cortex	231017	non-spatial	P56	3109240	3104496	0.01	0.36	0.171117	0.1112	2061822	0.6641	0.0166	0.0006	0.342	108.161	0.072193	124216	117238	17830	0.0125	340556	0.2438	0.0069	0.0078	97357	0.013	159049	0.0063	NA	NA	1335472	691729	0.6477	0.3354	0.0118	0.0044	133404	0.9874	0.9915	0.9894	98056	0.0194	161138	0.017	6469	0.9917	1	IT-ET Glut	L2/3 IT CTX Glut	Exc	Neuron	IT-ET Glut	L2/3 IT CTX Glut	Glut	Neuron
P56_Male_231017Mouse1_SuperficialCortex_EXP231024_TSO_joint5hmC_plate7.CTTCGGTT	P56_Male_SuperficialCortex_TSO_joint5hmC_plate7	P56_Male_231017Mouse1_SuperficialCortex_EXP231024_TSO_joint5hmC_plate7	P56_Male_SuperficialCortex_TSO_plate7.CTTCGGTT	mm10	TSO-joint-RNA	hmC	SuperficialCortex	Cortex	231017	non-spatial	P56	5996366	5988764	0.01	0.3	0.33001	0.2332	3968373	0.6626	0.0369	0.0005	0.4408	126.898	0.151719	205826	140352	40470	0.033	915028	0.2779	0.0073	0.0082	124285	0.0147	260745	0.0068	NA	NA	3336947	532176	0.8408	0.1341	0.0309	0.004	117904	0.9801	0.9841	0.9815	125578	0.0241	265187	0.022	8219	0.9926	1	IT-ET Glut	L2/3 IT CTX Glut	Exc	Neuron	IT-ET Glut	L2/3 IT RSP Glut	Glut	Neuron
P56_Male_231017Mouse1_SuperficialCortex_EXP231024_TSO_joint5hmC_plate7.CTTGCTAG	P56_Male_SuperficialCortex_TSO_joint5hmC_plate7	P56_Male_231017Mouse1_SuperficialCortex_EXP231024_TSO_joint5hmC_plate7	P56_Male_SuperficialCortex_TSO_plate7.CTTGCTAG	mm10	TSO-joint-RNA	hmC	SuperficialCortex	Cortex	231017	non-spatial	P56	12087348	12072570	0.01	0.31	0.665227	0.463463	8175534	0.6771	0.0719	0.0004	0.4747	120.529	0.305792	248434	160682	38156	0.066	1860473	0.2246	0.0052	0.006	133104	0.0117	290571	0.0055	NA	NA	7368669	609437	0.9013	0.0745	0.063	0.005	148447	0.9777	0.9808	0.9776	134073	0.0187	294186	0.0166	7855	0.9944	1	CTX-CGE GABA	Lamp5 Gaba	Inh	Neuron	CTX-CGE GABA	Lamp5 Gaba	Gaba	Neuron
P56_Male_231017Mouse1_SuperficialCortex_EXP231024_TSO_joint5hmC_plate7.GAACGAAG	P56_Male_SuperficialCortex_TSO_joint5hmC_plate7	P56_Male_231017Mouse1_SuperficialCortex_EXP231024_TSO_joint5hmC_plate7	P56_Male_SuperficialCortex_TSO_plate7.GAACGAAG	mm10	TSO-joint-RNA	hmC	SuperficialCortex	Cortex	231017	non-spatial	P56	10381988	10367810	0.01	0.32	0.571372	0.392133	7005177	0.6756	0.0588	0.0002	0.4102	115.861	0.257669	236038	152142	27636	0.0498	1386276	0.3269	0.0079	0.0088	125065	0.0123	283207	0.0056	NA	NA	5479395	1364998	0.7821	0.1948	0.0472	0.0092	285848	0.9855	0.9894	0.9868	126020	0.0193	286522	0.0162	7169	0.9951	1	IT-ET Glut	L5 IT CTX Glut	Exc	Neuron	IT-ET Glut	L5 IT CTX Glut	Glut	Neuron
P56_Male_231017Mouse1_SuperficialCortex_EXP231024_TSO_joint5hmC_plate7.GAACGGTT	P56_Male_SuperficialCortex_TSO_joint5hmC_plate7	P56_Male_231017Mouse1_SuperficialCortex_EXP231024_TSO_joint5hmC_plate7	P56_Male_SuperficialCortex_TSO_plate7.GAACGGTT	mm10	TSO-joint-RNA	hmC	SuperficialCortex	Cortex	231017	non-spatial	P56	9309476	9297198	0.01	0.32	0.512347	0.352707	6037670	0.6494	0.0499	0.001	0.4367	115.511	0.224035	336132	217436	24798	0.0449	1277555	0.2777	0.0065	0.0073	154567	0.0131	387042	0.0055	NA	NA	5028380	852928	0.8328	0.1412	0.0414	0.0066	207698	0.9839	0.9877	0.9844	156468	0.0262	394378	0.0246	6771	0.9917	1	IT-ET Glut	L5 IT CTX Glut	Exc	Neuron	IT-ET Glut	L5 IT CTX Glut	Glut	Neuron
P56_Male_231017Mouse1_SuperficialCortex_EXP231024_TSO_joint5hmC_plate7.GAATCACC	P56_Male_SuperficialCortex_TSO_joint5hmC_plate7	P56_Male_231017Mouse1_SuperficialCortex_EXP231024_TSO_joint5hmC_plate7	P56_Male_SuperficialCortex_TSO_plate7.GAATCACC	mm10	TSO-joint-RNA	hmC	SuperficialCortex	Cortex	231017	non-spatial	P56	8992456	8980202	0.01	0.31	0.494899	0.343192	6154926	0.6853	0.053	0.0006	0.3884	119.643	0.228288	184448	116418	26646	0.0433	1199176	0.2828	0.008	0.009	107788	0.012	233961	0.006	NA	NA	4559038	1461335	0.7407	0.2374	0.0414	0.0102	321526	0.9849	0.9889	0.9866	109000	0.0237	236995	0.0184	6614	0.9924	1	IT-ET Glut	L2/3 IT CTX Glut	Exc	Neuron	IT-ET Glut	L2/3 IT CTX Glut	Glut	Neuron
P56_Male_231017Mouse1_SuperficialCortex_EXP231024_TSO_joint5hmC_plate7.GAATCCGT	P56_Male_SuperficialCortex_TSO_joint5hmC_plate7	P56_Male_231017Mouse1_SuperficialCortex_EXP231024_TSO_joint5hmC_plate7	P56_Male_SuperficialCortex_TSO_plate7.GAATCCGT	mm10	TSO-joint-RNA	hmC	SuperficialCortex	Cortex	231017	non-spatial	P56	9451832	9438920	0.01	0.31	0.520181	0.360386	6513829	0.6901	0.0576	0.0003	0.4481	119.607	0.242174	212016	123356	32822	0.0509	1417304	0.2902	0.0064	0.0071	113602	0.0124	257976	0.0051	NA	NA	5562532	811556	0.8539	0.1245	0.0486	0.0059	175514	0.9812	0.9857	0.9827	114638	0.0225	261070	0.0161	7174	0.9934	1	IT-ET Glut	L5 IT CTX Glut	Exc	Neuron	IT-ET Glut	L5 IT CTX Glut	Glut	Neuron
P56_Male_231017Mouse1_SuperficialCortex_EXP231024_TSO_joint5hmC_plate7.GACGAACT	P56_Male_SuperficialCortex_TSO_joint5hmC_plate7	P56_Male_231017Mouse1_SuperficialCortex_EXP231024_TSO_joint5hmC_plate7	P56_Male_SuperficialCortex_TSO_plate7.GACGAACT	mm10	TSO-joint-RNA	hmC	SuperficialCortex	Cortex	231017	non-spatial	P56	3095264	3091068	0.01	0.33	0.170347	0.115227	1908220	0.6173	0.0176	0.0023	0.4768	120.071	0.069923	162676	101596	32240	0.0162	438895	0.2889	0.0073	0.008	94146	0.0133	200599	0.0061	NA	NA	1735262	124657	0.9093	0.0653	0.0153	0.0012	32947	0.9727	0.9742	0.9697	94955	0.0212	202718	0.0154	7464	0.9926	1	IT-ET Glut	L4/5 IT CTX Glut	Exc	Neuron	IT-ET Glut	L5 IT CTX Glut	Glut	Neuron
P56_Male_231017Mouse1_SuperficialCortex_EXP231024_TSO_joint5hmC_plate7.GACGTCAT	P56_Male_SuperficialCortex_TSO_joint5hmC_plate7	P56_Male_231017Mouse1_SuperficialCortex_EXP231024_TSO_joint5hmC_plate7	P56_Male_SuperficialCortex_TSO_plate7.GACGTCAT	mm10	TSO-joint-RNA	hmC	SuperficialCortex	Cortex	231017	non-spatial	P56	10598428	10586086	0.01	0.3	0.583284	0.409275	7150839	0.6754	0.0662	0.0001	0.5016	123.544	0.268923	194330	127930	32500	0.0628	1753373	0.0261	0.0049	0.0054	113052	0.0129	237102	0.0058	NA	NA	6875300	96590	0.9614	0.0135	0.06	0.0014	34280	0.9234	0.9467	0.9448	113916	0.02	240143	0.0171	7254	0.9961	1	Immune	Microglia NN	Non	Non_neuron	Immune	Microglia NN	NN	Neuron
P56_Male_231017Mouse1_SuperficialCortex_EXP231024_TSO_joint5hmC_plate7.GAGAGTAC	P56_Male_SuperficialCortex_TSO_joint5hmC_plate7	P56_Male_231017Mouse1_SuperficialCortex_EXP231024_TSO_joint5hmC_plate7	P56_Male_SuperficialCortex_TSO_plate7.GAGAGTAC	mm10	TSO-joint-RNA	hmC	SuperficialCortex	Cortex	231017	non-spatial	P56	9233540	9220794	0.01	0.31	0.508167	0.351664	6220358	0.6746	0.0569	0.0003	0.4696	123.365	0.230966	180030	119298	52592	0.0516	1426862	0.2243	0.0057	0.0064	109079	0.0126	216918	0.0056	NA	NA	5561082	508413	0.894	0.0817	0.0494	0.0044	125734	0.9753	0.9797	0.9757	110345	0.0243	220056	0.0186	8637	0.9973	1	IT-ET Glut	L4/5 IT CTX Glut	Exc	Neuron	IT-ET Glut	L4/5 IT CTX Glut	Glut	Neuron
P56_Male_231017Mouse1_SuperficialCortex_EXP231024_TSO_joint5hmC_plate7.GATAGCCA	P56_Male_SuperficialCortex_TSO_joint5hmC_plate7	P56_Male_231017Mouse1_SuperficialCortex_EXP231024_TSO_joint5hmC_plate7	P56_Male_SuperficialCortex_TSO_plate7.GATAGCCA	mm10	TSO-joint-RNA	hmC	SuperficialCortex	Cortex	231017	non-spatial	P56	4101002	4091520	0.01	0.33	0.225698	0.152147	2697850	0.6593	0.0226	0.001	0.3667	114.341	0.097294	35018	107652	6830	0.0182	497602	0.247	0.0067	0.0078	94999	0.0117	49675	0.0043	NA	NA	1888336	742106	0.6999	0.275	0.0169	0.0046	139962	0.986	0.9903	0.9881	96177	0.0243	50516	0.0197	3560	0.9972	1	IT-ET Glut	L2/3 IT CTX Glut	Exc	Neuron	IT-ET Glut	L2/3 IT CTX Glut	Glut	Neuron
P56_Male_231017Mouse1_SuperficialCortex_EXP231024_TSO_joint5hmC_plate7.GATCTTGC	P56_Male_SuperficialCortex_TSO_joint5hmC_plate7	P56_Male_231017Mouse1_SuperficialCortex_EXP231024_TSO_joint5hmC_plate7	P56_Male_SuperficialCortex_TSO_plate7.GATCTTGC	mm10	TSO-joint-RNA	hmC	SuperficialCortex	Cortex	231017	non-spatial	P56	2721368	2712710	0.01	0.32	0.14977	0.102978	1591550	0.5867	0.0155	0.0003	0.4832	123.232	0.058792	33332	120238	10424	0.0151	408303	0.2949	0.0084	0.0094	104560	0.0129	44083	0.0059	NA	NA	1484784	55388	0.9329	0.0348	0.0136	0.0006	16297	0.9528	0.9551	0.9524	105533	0.0221	44737	0.0206	4607	0.9922	1	IT-ET Glut	SUB-ProS Glut	Exc	Neuron	IT-ET Glut	L4/5 IT CTX Glut	Glut	Neuron
P56_Male_231017Mouse1_SuperficialCortex_EXP231024_TSO_joint5hmC_plate7.GCAATTCC	P56_Male_SuperficialCortex_TSO_joint5hmC_plate7	P56_Male_231017Mouse1_SuperficialCortex_EXP231024_TSO_joint5hmC_plate7	P56_Male_SuperficialCortex_TSO_plate7.GCAATTCC	mm10	TSO-joint-RNA	hmC	SuperficialCortex	Cortex	231017	non-spatial	P56	12295162	12280150	0.01	0.31	0.676664	0.471399	8359622	0.6807	0.0752	0.0006	0.4928	121.56	0.312007	226434	142332	41134	0.0707	1989238	0.1151	0.0054	0.0059	123457	0.0124	272618	0.0063	NA	NA	7866588	288549	0.941	0.0345	0.0676	0.0028	78664	0.9579	0.9657	0.9625	124449	0.0207	275906	0.0171	8033	0.9932	1	Astro-Epen	Astro-TE NN	Non	Non_neuron	Astro-Epen	Astro-TE NN	NN	Neuron
P56_Male_231017Mouse1_SuperficialCortex_EXP231024_TSO_joint5hmC_plate7.GCCTTAAC	P56_Male_SuperficialCortex_TSO_joint5hmC_plate7	P56_Male_231017Mouse1_SuperficialCortex_EXP231024_TSO_joint5hmC_plate7	P56_Male_SuperficialCortex_TSO_plate7.GCCTTAAC	mm10	TSO-joint-RNA	hmC	SuperficialCortex	Cortex	231017	non-spatial	P56	8546744	8534572	0.01	0.31	0.47037	0.327521	5998008	0.7027	0.0556	0.0006	0.4655	124.707	0.224599	200100	123374	30608	0.0497	1382249	0.3192	0.0076	0.0085	113538	0.0121	250501	0.005	NA	NA	5339904	551947	0.8902	0.092	0.0481	0.0046	134421	0.9775	0.9805	0.9773	115046	0.0255	254270	0.0188	7149	0.9941	1	IT-ET Glut	L5 IT CTX Glut	Exc	Neuron	IT-ET Glut	L5 IT CTX Glut	Glut	Neuron
P56_Male_231017Mouse1_SuperficialCortex_EXP231024_TSO_joint5hmC_plate7.GCGTTAGA	P56_Male_SuperficialCortex_TSO_joint5hmC_plate7	P56_Male_231017Mouse1_SuperficialCortex_EXP231024_TSO_joint5hmC_plate7	P56_Male_SuperficialCortex_TSO_plate7.GCGTTAGA	mm10	TSO-joint-RNA	hmC	SuperficialCortex	Cortex	231017	non-spatial	P56	9894782	9882654	0.01	0.29	0.544559	0.387109	6738409	0.6818	0.0635	0.0001	0.4871	126.864	0.25703	199876	131050	25668	0.0593	1665960	0.1448	0.0051	0.0057	120451	0.0115	247318	0.0054	NA	NA	6323474	248336	0.9384	0.0368	0.0568	0.0025	69118	0.9611	0.9698	0.9655	121607	0.0216	250435	0.0166	6748	0.9961	1	Astro-Epen	Astro-TE NN	Non	Non_neuron	Astro-Epen	Astro-TE NN	NN	Neuron
P56_Male_231017Mouse1_SuperficialCortex_EXP231024_TSO_joint5hmC_plate7.GGAAGAGA	P56_Male_SuperficialCortex_TSO_joint5hmC_plate7	P56_Male_231017Mouse1_SuperficialCortex_EXP231024_TSO_joint5hmC_plate7	P56_Male_SuperficialCortex_TSO_plate7.GGAAGAGA	mm10	TSO-joint-RNA	hmC	SuperficialCortex	Cortex	231017	non-spatial	P56	9370234	9357282	0.01	0.31	0.51569	0.356367	6313262	0.6746	0.0562	0.0008	0.4469	120.213	0.234458	244830	157628	53430	0.0501	1404643	0.2907	0.0072	0.0081	133670	0.0115	297718	0.0057	NA	NA	5429234	741532	0.8599	0.1174	0.0476	0.0056	169319	0.9821	0.9846	0.9824	134898	0.0211	300979	0.0161	8942	0.9975	1	IT-ET Glut	L2/3 IT CTX Glut	Exc	Neuron	IT-ET Glut	L2/3 IT CTX Glut	Glut	Neuron
P56_Male_231017Mouse1_SuperficialCortex_EXP231024_TSO_joint5hmC_plate7.GGAATGTC	P56_Male_SuperficialCortex_TSO_joint5hmC_plate7	P56_Male_231017Mouse1_SuperficialCortex_EXP231024_TSO_joint5hmC_plate7	P56_Male_SuperficialCortex_TSO_plate7.GGAATGTC	mm10	TSO-joint-RNA	hmC	SuperficialCortex	Cortex	231017	non-spatial	P56	12753736	12736978	0.01	0.27	0.701902	0.512504	8837713	0.6938	0.0834	0.0004	0.4629	134.674	0.347681	237114	158174	27316	0.0763	2177148	0.2234	0.0047	0.0054	145690	0.0117	309715	0.005	NA	NA	7827639	795601	0.8857	0.09	0.0726	0.007	206732	0.9819	0.9864	0.9823	148129	0.0296	316519	0.0277	6832	0.9953	1	IT-ET Glut	L4/5 IT CTX Glut	Exc	Neuron	IT-ET Glut	L4/5 IT CTX Glut	Glut	Neuron
P56_Male_231017Mouse1_SuperficialCortex_EXP231024_TSO_joint5hmC_plate7.GGACATCA	P56_Male_SuperficialCortex_TSO_joint5hmC_plate7	P56_Male_231017Mouse1_SuperficialCortex_EXP231024_TSO_joint5hmC_plate7	P56_Male_SuperficialCortex_TSO_plate7.GGACATCA	mm10	TSO-joint-RNA	hmC	SuperficialCortex	Cortex	231017	non-spatial	P56	7885150	7874680	0.01	0.31	0.433959	0.302866	5333206	0.6772	0.0481	0.0006	0.4544	125.217	0.20086	169116	171618	51800	0.0438	1236488	0.1958	0.0054	0.0061	138336	0.0122	221540	0.0057	NA	NA	4637593	578833	0.8695	0.1085	0.0413	0.0044	131207	0.9828	0.9871	0.9832	139601	0.0233	226049	0.0251	8659	0.9938	1	Astro-Epen	Astro-TE NN	Non	Non_neuron	Astro-Epen	Astro-TE NN	NN	Neuron
P56_Male_231017Mouse1_SuperficialCortex_EXP231024_TSO_joint5hmC_plate7.GGAGGAAT	P56_Male_SuperficialCortex_TSO_joint5hmC_plate7	P56_Male_231017Mouse1_SuperficialCortex_EXP231024_TSO_joint5hmC_plate7	P56_Male_SuperficialCortex_TSO_plate7.GGAGGAAT	mm10	TSO-joint-RNA	hmC	SuperficialCortex	Cortex	231017	non-spatial	P56	6499328	6489938	0.01	0.31	0.35769	0.247742	4264557	0.6571	0.0362	0.0027	0.3864	119.219	0.158978	223328	149984	23396	0.0297	832664	0.2829	0.0069	0.0078	136608	0.012	285583	0.005	NA	NA	3159486	993411	0.7408	0.2329	0.0283	0.0072	233822	0.9878	0.9911	0.9883	138216	0.0253	289123	0.0171	5924	0.9951	1	IT-ET Glut	L2/3 IT CTX Glut	Exc	Neuron	IT-ET Glut	L2/3 IT CTX Glut	Glut	Neuron
P56_Male_231017Mouse1_SuperficialCortex_EXP231024_TSO_joint5hmC_plate7.GGCAAGTT	P56_Male_SuperficialCortex_TSO_joint5hmC_plate7	P56_Male_231017Mouse1_SuperficialCortex_EXP231024_TSO_joint5hmC_plate7	P56_Male_SuperficialCortex_TSO_plate7.GGCAAGTT	mm10	TSO-joint-RNA	hmC	SuperficialCortex	Cortex	231017	non-spatial	P56	5444454	5436302	0.01	0.34	0.299635	0.198914	3684130	0.6776	0.0307	0.0007	0.3822	112.112	0.132165	220360	131416	43102	0.0244	666493	0.2627	0.0077	0.0086	112713	0.0126	262277	0.0061	NA	NA	2693778	924249	0.7311	0.2508	0.0232	0.0065	198039	0.9853	0.989	0.9866	113614	0.0201	265215	0.016	7919	0.9947	1	IT-ET Glut	L2/3 IT CTX Glut	Exc	Neuron	IT-ET Glut	IT AON-TT-DP Glut	Glut	Neuron
P56_Male_231017Mouse1_SuperficialCortex_EXP231024_TSO_joint5hmC_plate7.GGTATAGG	P56_Male_SuperficialCortex_TSO_joint5hmC_plate7	P56_Male_231017Mouse1_SuperficialCortex_EXP231024_TSO_joint5hmC_plate7	P56_Male_SuperficialCortex_TSO_plate7.GGTATAGG	mm10	TSO-joint-RNA	hmC	SuperficialCortex	Cortex	231017	non-spatial	P56	9915370	9901964	0.01	0.31	0.545692	0.377135	6698940	0.6765	0.0584	0.0012	0.4349	118.715	0.248747	231596	141802	32952	0.0506	1412414	0.2375	0.0061	0.0068	124705	0.0121	280859	0.0051	NA	NA	5586623	945274	0.8339	0.1411	0.0487	0.0068	206244	0.9831	0.9873	0.9845	125867	0.0225	284248	0.0157	7156	0.9955	1	IT-ET Glut	L2/3 IT CTX Glut	Exc	Neuron	IT-ET Glut	L2/3 IT CTX Glut	Glut	Neuron
P56_Male_231017Mouse1_SuperficialCortex_EXP231024_TSO_joint5hmC_plate7.GGTGTACA	P56_Male_SuperficialCortex_TSO_joint5hmC_plate7	P56_Male_231017Mouse1_SuperficialCortex_EXP231024_TSO_joint5hmC_plate7	P56_Male_SuperficialCortex_TSO_plate7.GGTGTACA	mm10	TSO-joint-RNA	hmC	SuperficialCortex	Cortex	231017	non-spatial	P56	2262632	2258732	0.01	0.37	0.124523	0.07907	1347307	0.5964	0.0096	0.0027	0.2099	103.693	0.046731	141744	140848	53652	0.0053	146844	0.2589	0.0071	0.008	117857	0.0131	184037	0.0059	NA	NA	546214	775671	0.4054	0.5757	0.005	0.0052	170144	0.9906	0.9942	0.992	119248	0.0253	187278	0.0223	8588	0.9946	1	NP-CT-L6b Glut	L6 CT CTX Glut	Exc	Neuron	NP-CT-L6b Glut	L6 CT CTX Glut	Glut	Neuron
P56_Male_231017Mouse1_SuperficialCortex_EXP231024_TSO_joint5hmC_plate7.GGTTGAAC	P56_Male_SuperficialCortex_TSO_joint5hmC_plate7	P56_Male_231017Mouse1_SuperficialCortex_EXP231024_TSO_joint5hmC_plate7	P56_Male_SuperficialCortex_TSO_plate7.GGTTGAAC	mm10	TSO-joint-RNA	hmC	SuperficialCortex	Cortex	231017	non-spatial	P56	6971624	6961082	0.01	0.33	0.383683	0.258944	4803920	0.6901	0.0397	0.002	0.3736	117.372	0.175993	217680	192114	41154	0.033	927309	0.3118	0.007	0.0079	142530	0.0144	281458	0.0056	NA	NA	3423252	1291388	0.7125	0.2688	0.0305	0.0085	273949	0.9886	0.992	0.9893	144348	0.0282	287683	0.0277	7742	0.996	1	IT-ET Glut	L4/5 IT CTX Glut	Exc	Neuron	IT-ET Glut	L5 IT CTX Glut	Glut	Neuron
P56_Male_231017Mouse1_SuperficialCortex_EXP231024_TSO_joint5hmC_plate7.GTAACCGA	P56_Male_SuperficialCortex_TSO_joint5hmC_plate7	P56_Male_231017Mouse1_SuperficialCortex_EXP231024_TSO_joint5hmC_plate7	P56_Male_SuperficialCortex_TSO_plate7.GTAACCGA	mm10	TSO-joint-RNA	hmC	SuperficialCortex	Cortex	231017	non-spatial	P56	6103558	6094790	0.01	0.33	0.335909	0.228309	4100857	0.6728	0.0348	0.0004	0.3801	115.608	0.149575	200588	124992	29900	0.0281	774582	0.2372	0.0066	0.0075	116172	0.0117	248092	0.0061	NA	NA	2982730	1035046	0.7273	0.2523	0.0264	0.0072	222024	0.9854	0.9899	0.9875	117413	0.0213	251183	0.0175	7076	0.9898	1	IT-ET Glut	L2/3 IT CTX Glut	Exc	Neuron	IT-ET Glut	L2/3 IT CTX Glut	Glut	Neuron
P56_Male_231017Mouse1_SuperficialCortex_EXP231024_TSO_joint5hmC_plate7.GTAAGGTG	P56_Male_SuperficialCortex_TSO_joint5hmC_plate7	P56_Male_231017Mouse1_SuperficialCortex_EXP231024_TSO_joint5hmC_plate7	P56_Male_SuperficialCortex_TSO_plate7.GTAAGGTG	mm10	TSO-joint-RNA	hmC	SuperficialCortex	Cortex	231017	non-spatial	P56	9996640	9983076	0.01	0.32	0.550165	0.377056	6943940	0.6955	0.0596	0.0006	0.4374	117.329	0.255447	200676	129976	40444	0.0526	1467953	0.2764	0.0073	0.0082	117633	0.0123	242165	0.0057	NA	NA	5781752	1010271	0.8326	0.1454	0.0496	0.0073	222290	0.9821	0.9856	0.9827	118780	0.0212	245197	0.0166	7845	0.9943	1	IT-ET Glut	L2/3 IT CTX Glut	Exc	Neuron	IT-ET Glut	L2/3 IT CTX Glut	Glut	Neuron
P56_Male_231017Mouse1_SuperficialCortex_EXP231024_TSO_joint5hmC_plate7.GTACACCT	P56_Male_SuperficialCortex_TSO_joint5hmC_plate7	P56_Male_231017Mouse1_SuperficialCortex_EXP231024_TSO_joint5hmC_plate7	P56_Male_SuperficialCortex_TSO_plate7.GTACACCT	mm10	TSO-joint-RNA	hmC	SuperficialCortex	Cortex	231017	non-spatial	P56	9705536	9692894	0.01	0.31	0.534144	0.371884	6672791	0.6884	0.0576	0.0008	0.3866	120.174	0.248934	208484	137522	29010	0.0462	1285769	0.2939	0.0075	0.0085	126942	0.0112	263912	0.0048	NA	NA	4938039	1593997	0.74	0.2388	0.0448	0.011	349043	0.986	0.9901	0.9871	128873	0.0277	269524	0.0261	6966	0.9958	1	NP-CT-L6b Glut	L5 NP CTX Glut	Exc	Neuron	CNU-HYa GABA	ACB-BST-FS D1 Gaba	Gaba	Neuron
P56_Male_231017Mouse1_SuperficialCortex_EXP231024_TSO_joint5hmC_plate7.GTACCACA	P56_Male_SuperficialCortex_TSO_joint5hmC_plate7	P56_Male_231017Mouse1_SuperficialCortex_EXP231024_TSO_joint5hmC_plate7	P56_Male_SuperficialCortex_TSO_plate7.GTACCACA	mm10	TSO-joint-RNA	hmC	SuperficialCortex	Cortex	231017	non-spatial	P56	12811914	12796298	0.01	0.31	0.705103	0.489603	8604825	0.6724	0.0765	0.0001	0.4986	118.761	0.31875	245680	152082	31630	0.0726	2041271	0.1192	0.0053	0.0058	123725	0.0119	285205	0.0055	NA	NA	8169838	225696	0.9494	0.0262	0.0687	0.0026	66416	0.953	0.9634	0.9585	124890	0.0207	289346	0.019	7289	0.9941	1	Astro-Epen	Astro-TE NN	Non	Non_neuron	Astro-Epen	Astro-TE NN	NN	Neuron
P56_Male_231017Mouse1_SuperficialCortex_EXP231024_TSO_joint5hmC_plate7.GTCAGTCA	P56_Male_SuperficialCortex_TSO_joint5hmC_plate7	P56_Male_231017Mouse1_SuperficialCortex_EXP231024_TSO_joint5hmC_plate7	P56_Male_SuperficialCortex_TSO_plate7.GTCAGTCA	mm10	TSO-joint-RNA	hmC	SuperficialCortex	Cortex	231017	non-spatial	P56	10595766	10582016	0.01	0.31	0.583138	0.407446	7254865	0.6855	0.0642	0.0008	0.454	121.287	0.271672	198260	124692	29736	0.057	1589102	0.2513	0.0064	0.0072	116566	0.012	242447	0.0053	NA	NA	6251446	831689	0.8616	0.1146	0.0546	0.0064	196066	0.98	0.9849	0.9821	117566	0.021	245720	0.0176	7058	0.9921	1	IT-ET Glut	L5 IT CTX Glut	Exc	Neuron	IT-ET Glut	L5 IT CTX Glut	Glut	Neuron
P56_Male_231017Mouse1_SuperficialCortex_EXP231024_TSO_joint5hmC_plate7.GTCATCGT	P56_Male_SuperficialCortex_TSO_joint5hmC_plate7	P56_Male_231017Mouse1_SuperficialCortex_EXP231024_TSO_joint5hmC_plate7	P56_Male_SuperficialCortex_TSO_plate7.GTCATCGT	mm10	TSO-joint-RNA	hmC	SuperficialCortex	Cortex	231017	non-spatial	P56	2900826	2894288	0.01	0.32	0.159646	0.109756	1841311	0.6361	0.0171	0.0009	0.4013	123.362	0.06828	44306	113170	11422	0.0145	396194	0.2533	0.0089	0.0096	99125	0.0133	58106	0.0085	NA	NA	1426315	363788	0.7746	0.1975	0.0137	0.0027	77791	0.9807	0.9851	0.9829	100400	0.0262	59299	0.0261	5282	0.9907	1	IT-ET Glut	L5 IT CTX Glut	Exc	Neuron	CNU-HYa GABA	ACB-BST-FS D1 Gaba	Gaba	Neuron
P56_Male_231017Mouse1_SuperficialCortex_EXP231024_TSO_joint5hmC_plate7.GTCCTAAG	P56_Male_SuperficialCortex_TSO_joint5hmC_plate7	P56_Male_231017Mouse1_SuperficialCortex_EXP231024_TSO_joint5hmC_plate7	P56_Male_SuperficialCortex_TSO_plate7.GTCCTAAG	mm10	TSO-joint-RNA	hmC	SuperficialCortex	Cortex	231017	non-spatial	P56	8596358	8584038	0.01	0.34	0.4731	0.315216	5831227	0.6793	0.0442	0.001	0.3572	107.77	0.20819	278216	186674	12406	0.035	974819	0.2516	0.007	0.0081	141146	0.0137	326861	0.0053	NA	NA	3948042	1767012	0.677	0.303	0.0322	0.0113	377238	0.9883	0.9919	0.9897	142392	0.0222	330958	0.0166	4848	0.9917	1	IT-ET Glut	L2/3 IT CTX Glut	Exc	Neuron	IT-ET Glut	L2/3 IT CTX Glut	Glut	Neuron
P56_Male_231017Mouse1_SuperficialCortex_EXP231024_TSO_joint5hmC_plate7.GTCCTTGA	P56_Male_SuperficialCortex_TSO_joint5hmC_plate7	P56_Male_231017Mouse1_SuperficialCortex_EXP231024_TSO_joint5hmC_plate7	P56_Male_SuperficialCortex_TSO_plate7.GTCCTTGA	mm10	TSO-joint-RNA	hmC	SuperficialCortex	Cortex	231017	non-spatial	P56	10704786	10691044	0.01	0.3	0.589138	0.415077	7276379	0.6806	0.0669	0.0006	0.4646	123.273	0.274445	195648	114256	25274	0.0599	1666032	0.2533	0.0059	0.0066	108137	0.0109	240572	0.0057	NA	NA	6483576	607881	0.891	0.0835	0.0579	0.005	147261	0.9777	0.982	0.9787	108870	0.0183	243442	0.0165	6678	0.9952	1	IT-ET Glut	L2/3 IT CTX Glut	Exc	Neuron	IT-ET Glut	L2/3 IT CTX Glut	Glut	Neuron
P56_Male_231017Mouse1_SuperficialCortex_EXP231024_TSO_joint5hmC_plate7.GTCGATTG	P56_Male_SuperficialCortex_TSO_joint5hmC_plate7	P56_Male_231017Mouse1_SuperficialCortex_EXP231024_TSO_joint5hmC_plate7	P56_Male_SuperficialCortex_TSO_plate7.GTCGATTG	mm10	TSO-joint-RNA	hmC	SuperficialCortex	Cortex	231017	non-spatial	P56	1930420	1928010	0.01	0.3	0.10624	0.075228	1010700	0.5242	0.0136	0.0021	0.263	127.511	0.038196	68684	31206	12404	0.011	307697	0.2806	0.0065	0.0075	52309	0.009	129885	0.0056	NA	NA	771329	192592	0.7631	0.1905	0.0102	0.0024	73106	0.9847	0.9896	0.9869	52923	0.0202	131964	0.0207	6331	0.9943	1	IT-ET Glut	L2/3 IT CTX Glut	Exc	Neuron	IT-ET Glut	L2/3 IT CTX Glut	Glut	Neuron
P56_Male_231017Mouse1_SuperficialCortex_EXP231024_TSO_joint5hmC_plate7.GTCGTTAC	P56_Male_SuperficialCortex_TSO_joint5hmC_plate7	P56_Male_231017Mouse1_SuperficialCortex_EXP231024_TSO_joint5hmC_plate7	P56_Male_SuperficialCortex_TSO_plate7.GTCGTTAC	mm10	TSO-joint-RNA	hmC	SuperficialCortex	Cortex	231017	non-spatial	P56	5044730	5038192	0.01	0.26	0.277636	0.206458	2699950	0.5358	0.0437	0.0003	0.2434	135.435	0.105832	58676	34400	6528	0.0379	1033741	0.2445	0.0052	0.0056	58813	0.0093	124915	0.0054	NA	NA	2354706	196820	0.8721	0.0728	0.0364	0.0031	88157	0.9783	0.9832	0.9804	59656	0.024	126928	0.02	4874	0.9893	1	IT-ET Glut	L4/5 IT CTX Glut	Exc	Neuron	IT-ET Glut	L4/5 IT CTX Glut	Glut	Neuron
P56_Male_231017Mouse1_SuperficialCortex_EXP231024_TSO_joint5hmC_plate7.TACCTGCA	P56_Male_SuperficialCortex_TSO_joint5hmC_plate7	P56_Male_231017Mouse1_SuperficialCortex_EXP231024_TSO_joint5hmC_plate7	P56_Male_SuperficialCortex_TSO_plate7.TACCTGCA	mm10	TSO-joint-RNA	hmC	SuperficialCortex	Cortex	231017	non-spatial	P56	11647262	11632418	0.01	0.28	0.641007	0.467021	7969841	0.6851	0.0779	0.0006	0.4714	135.844	0.312111	223344	150086	39834	0.0711	1999395	0.2476	0.0064	0.0074	140599	0.011	295221	0.0056	NA	NA	7190758	583651	0.9022	0.0732	0.0685	0.0053	154826	0.9783	0.9819	0.9773	142230	0.0231	299812	0.0201	7763	0.9924	1	IT-ET Glut	L2/3 IT CTX Glut	Exc	Neuron	IT-ET Glut	L2/3 IT CTX Glut	Glut	Neuron
P56_Male_231017Mouse1_SuperficialCortex_EXP231024_TSO_joint5hmC_plate7.TACGGTCT	P56_Male_SuperficialCortex_TSO_joint5hmC_plate7	P56_Male_231017Mouse1_SuperficialCortex_EXP231024_TSO_joint5hmC_plate7	P56_Male_SuperficialCortex_TSO_plate7.TACGGTCT	mm10	TSO-joint-RNA	hmC	SuperficialCortex	Cortex	231017	non-spatial	P56	13409420	13392396	0.01	0.29	0.737987	0.52949	9262224	0.6916	0.0826	0.0004	0.4369	125.92	0.356782	240290	157508	23232	0.0723	2055024	0.256	0.0063	0.0071	143103	0.0111	301152	0.0058	NA	NA	7746021	1295757	0.8363	0.1398	0.0693	0.0094	290498	0.9832	0.9879	0.9846	145092	0.0272	307085	0.0263	5989	0.9938	1	IT-ET Glut	L5 ET CTX Glut	Exc	Neuron	IT-ET Glut	L5 ET CTX Glut	Glut	Neuron
P56_Male_231017Mouse1_SuperficialCortex_EXP231024_TSO_joint5hmC_plate7.TACTCCAG	P56_Male_SuperficialCortex_TSO_joint5hmC_plate7	P56_Male_231017Mouse1_SuperficialCortex_EXP231024_TSO_joint5hmC_plate7	P56_Male_SuperficialCortex_TSO_plate7.TACTCCAG	mm10	TSO-joint-RNA	hmC	SuperficialCortex	Cortex	231017	non-spatial	P56	15977778	15957628	0.01	0.31	0.879337	0.61211	10776879	0.6753	0.0932	0.0005	0.4619	120.519	0.401981	290098	174876	58088	0.0836	2375586	0.258	0.0062	0.0071	145720	0.0124	339257	0.0053	NA	NA	9448812	1060206	0.8767	0.0983	0.0807	0.008	247943	0.9805	0.9832	0.9801	146984	0.0215	343713	0.0171	9009	0.9952	1	IT-ET Glut	L2/3 IT CTX Glut	Exc	Neuron	IT-ET Glut	L2/3 IT CTX Glut	Glut	Neuron
P56_Male_231017Mouse1_SuperficialCortex_EXP231024_TSO_joint5hmC_plate7.TAGGAGCT	P56_Male_SuperficialCortex_TSO_joint5hmC_plate7	P56_Male_231017Mouse1_SuperficialCortex_EXP231024_TSO_joint5hmC_plate7	P56_Male_SuperficialCortex_TSO_plate7.TAGGAGCT	mm10	TSO-joint-RNA	hmC	SuperficialCortex	Cortex	231017	non-spatial	P56	15062280	15043234	0.01	0.3	0.828952	0.581814	10249916	0.6813	0.0888	0.0002	0.4657	122.455	0.387635	325780	194294	70142	0.0805	2298952	0.2883	0.0072	0.0081	154732	0.0122	384946	0.0057	NA	NA	9043790	960695	0.8823	0.0937	0.0771	0.0071	213872	0.9812	0.9847	0.9817	156119	0.0218	389980	0.0181	9312	0.9966	1	IT-ET Glut	L2/3 IT CTX Glut	Exc	Neuron	IT-ET Glut	L2/3 IT CTX Glut	Glut	Neuron
P56_Male_231017Mouse1_SuperficialCortex_EXP231024_TSO_joint5hmC_plate7.TATGGCAC	P56_Male_SuperficialCortex_TSO_joint5hmC_plate7	P56_Male_231017Mouse1_SuperficialCortex_EXP231024_TSO_joint5hmC_plate7	P56_Male_SuperficialCortex_TSO_plate7.TATGGCAC	mm10	TSO-joint-RNA	hmC	SuperficialCortex	Cortex	231017	non-spatial	P56	8418088	8406320	0.01	0.32	0.463289	0.317872	5674916	0.675	0.0505	0.0003	0.4719	121.479	0.209582	194658	182048	35858	0.0466	1302253	0.2819	0.0063	0.0069	128158	0.0135	236527	0.0056	NA	NA	5061186	492906	0.8918	0.0868	0.044	0.0034	100737	0.9786	0.9832	0.9797	129478	0.0246	240988	0.0235	7433	0.9946	1	IT-ET Glut	L5 IT CTX Glut	Exc	Neuron	IT-ET Glut	L5 IT CTX Glut	Glut	Neuron
P56_Male_231017Mouse1_SuperficialCortex_EXP231024_TSO_joint5hmC_plate7.TCATCTCC	P56_Male_SuperficialCortex_TSO_joint5hmC_plate7	P56_Male_231017Mouse1_SuperficialCortex_EXP231024_TSO_joint5hmC_plate7	P56_Male_SuperficialCortex_TSO_plate7.TCATCTCC	mm10	TSO-joint-RNA	hmC	SuperficialCortex	Cortex	231017	non-spatial	P56	10308508	10294056	0.01	0.32	0.567328	0.390398	7053411	0.6851	0.0635	0.001	0.4552	119.879	0.260408	238748	172486	23434	0.058	1609419	0.1954	0.0059	0.007	122967	0.0123	279685	0.005	NA	NA	6125089	781465	0.8683	0.1107	0.0545	0.0059	181572	0.981	0.9848	0.9816	124329	0.0242	283665	0.0184	6496	0.9923	1	CNU-LGE GABA	STR D1 Gaba	Inh	Neuron	CNU-LGE GABA	STR D2 Gaba	Gaba	Neuron
P56_Male_231017Mouse1_SuperficialCortex_EXP231024_TSO_joint5hmC_plate7.TCCACGTT	P56_Male_SuperficialCortex_TSO_joint5hmC_plate7	P56_Male_231017Mouse1_SuperficialCortex_EXP231024_TSO_joint5hmC_plate7	P56_Male_SuperficialCortex_TSO_plate7.TCCACGTT	mm10	TSO-joint-RNA	hmC	SuperficialCortex	Cortex	231017	non-spatial	P56	7389460	7379648	0.01	0.32	0.406679	0.278866	5125131	0.6944	0.0458	0.0008	0.4679	117.595	0.188624	200310	125860	26672	0.0413	1141051	0.336	0.0075	0.008	106202	0.012	231999	0.0058	NA	NA	4553404	475038	0.8884	0.0926	0.0393	0.0038	110363	0.9763	0.9808	0.9779	107250	0.0219	236660	0.0242	6745	0.9924	1	CTX-MGE GABA	Pvalb Gaba	Inh	Neuron	CTX-MGE GABA	Pvalb Gaba	Gaba	Neuron
P56_Male_231017Mouse1_SuperficialCortex_EXP231024_TSO_joint5hmC_plate7.TCCATTGC	P56_Male_SuperficialCortex_TSO_joint5hmC_plate7	P56_Male_231017Mouse1_SuperficialCortex_EXP231024_TSO_joint5hmC_plate7	P56_Male_SuperficialCortex_TSO_plate7.TCCATTGC	mm10	TSO-joint-RNA	hmC	SuperficialCortex	Cortex	231017	non-spatial	P56	6036134	6028022	0.01	0.32	0.332198	0.22796	3992636	0.6623	0.0351	0.0008	0.418	118.313	0.147559	198444	124506	34290	0.0298	821006	0.2637	0.0064	0.0071	113471	0.0114	240649	0.005	NA	NA	3187149	717012	0.7982	0.1795	0.0282	0.0052	154740	0.9834	0.9883	0.9858	114696	0.0229	244157	0.019	7407	0.9915	1	IT-ET Glut	L2/3 IT CTX Glut	Exc	Neuron	IT-ET Glut	L2/3 IT CTX Glut	Glut	Neuron
P56_Male_231017Mouse1_SuperficialCortex_EXP231024_TSO_joint5hmC_plate7.TCCTCATG	P56_Male_SuperficialCortex_TSO_joint5hmC_plate7	P56_Male_231017Mouse1_SuperficialCortex_EXP231024_TSO_joint5hmC_plate7	P56_Male_SuperficialCortex_TSO_plate7.TCCTCATG	mm10	TSO-joint-RNA	hmC	SuperficialCortex	Cortex	231017	non-spatial	P56	11538612	11524340	0.01	0.3	0.635027	0.448377	7947603	0.6896	0.072	0.0004	0.4662	124.831	0.300908	223438	142252	25132	0.0648	1819793	0.2273	0.0058	0.0064	125735	0.0113	275295	0.0055	NA	NA	7038375	726908	0.8855	0.0914	0.0624	0.0053	157031	0.9777	0.9827	0.9798	126936	0.0211	279017	0.0181	6360	0.9926	1	IT-ET Glut	L4/5 IT CTX Glut	Exc	Neuron	IT-ET Glut	L4/5 IT CTX Glut	Glut	Neuron
P56_Male_231017Mouse1_SuperficialCortex_EXP231024_TSO_joint5hmC_plate7.TCGGATTC	P56_Male_SuperficialCortex_TSO_joint5hmC_plate7	P56_Male_231017Mouse1_SuperficialCortex_EXP231024_TSO_joint5hmC_plate7	P56_Male_SuperficialCortex_TSO_plate7.TCGGATTC	mm10	TSO-joint-RNA	hmC	SuperficialCortex	Cortex	231017	non-spatial	P56	3729844	3724312	0.01	0.33	0.205272	0.13817	2330432	0.6257	0.0194	0.0012	0.3657	114.993	0.084777	184854	118366	32794	0.0154	424819	0.2546	0.0068	0.0076	108603	0.0117	226954	0.006	NA	NA	1621806	652975	0.6959	0.2801	0.0143	0.0048	149777	0.9867	0.9903	0.988	109736	0.0221	230688	0.021	7491	0.9973	1	IT-ET Glut	L4/5 IT CTX Glut	Exc	Neuron	IT-ET Glut	L4/5 IT CTX Glut	Glut	Neuron
P56_Male_231017Mouse1_SuperficialCortex_EXP231024_TSO_joint5hmC_plate7.TCGTCTGA	P56_Male_SuperficialCortex_TSO_joint5hmC_plate7	P56_Male_231017Mouse1_SuperficialCortex_EXP231024_TSO_joint5hmC_plate7	P56_Male_SuperficialCortex_TSO_plate7.TCGTCTGA	mm10	TSO-joint-RNA	hmC	SuperficialCortex	Cortex	231017	non-spatial	P56	4888608	4882814	0.01	0.31	0.269044	0.186932	3152518	0.6456	0.0291	0.0006	0.4729	125.936	0.119297	239922	175146	47220	0.0271	755248	0.245	0.005	0.0056	138907	0.0123	296145	0.0057	NA	NA	2832210	250526	0.8983	0.0794	0.0253	0.0019	55132	0.9774	0.9826	0.979	140141	0.0215	300890	0.0212	8267	0.9956	1	IT-ET Glut	L2/3 IT RSP Glut	Exc	Neuron	IT-ET Glut	L5 ET CTX Glut	Glut	Neuron
P56_Male_231017Mouse1_SuperficialCortex_EXP231024_TSO_joint5hmC_plate7.TCTACGCA	P56_Male_SuperficialCortex_TSO_joint5hmC_plate7	P56_Male_231017Mouse1_SuperficialCortex_EXP231024_TSO_joint5hmC_plate7	P56_Male_SuperficialCortex_TSO_plate7.TCTACGCA	mm10	TSO-joint-RNA	hmC	SuperficialCortex	Cortex	231017	non-spatial	P56	11278856	11264272	0.01	0.32	0.620731	0.426554	7752759	0.6882	0.0682	0.0008	0.4706	119.666	0.285537	253708	153618	37906	0.0619	1728503	0.2554	0.0068	0.0076	125481	0.0112	299452	0.0056	NA	NA	6874524	718394	0.8867	0.0926	0.0589	0.0054	155794	0.9757	0.9808	0.9783	126933	0.0237	303710	0.0191	7641	0.997	1	IT-ET Glut	L5 IT CTX Glut	Exc	Neuron	IT-ET Glut	L5 IT CTX Glut	Glut	Neuron
P56_Male_231017Mouse1_SuperficialCortex_EXP231024_TSO_joint5hmC_plate7.TCTAGGAG	P56_Male_SuperficialCortex_TSO_joint5hmC_plate7	P56_Male_231017Mouse1_SuperficialCortex_EXP231024_TSO_joint5hmC_plate7	P56_Male_SuperficialCortex_TSO_plate7.TCTAGGAG	mm10	TSO-joint-RNA	hmC	SuperficialCortex	Cortex	231017	non-spatial	P56	9948542	9935518	0.01	0.3	0.547518	0.384619	6873095	0.6917	0.0621	0.0001	0.44	123.882	0.259132	196306	126904	32562	0.0545	1518155	0.244	0.006	0.0066	116311	0.0107	243039	0.0056	NA	NA	5767857	951821	0.8391	0.1384	0.052	0.0066	196970	0.9823	0.9865	0.9839	117368	0.0205	245875	0.0164	7339	0.996	1	DG-IMN Glut	DG Glut	Exc	Neuron	IT-ET Glut	L2/3 IT CTX Glut	Glut	Neuron
P56_Male_231017Mouse1_SuperficialCortex_EXP231024_TSO_joint5hmC_plate7.TGCGTAAC	P56_Male_SuperficialCortex_TSO_joint5hmC_plate7	P56_Male_231017Mouse1_SuperficialCortex_EXP231024_TSO_joint5hmC_plate7	P56_Male_SuperficialCortex_TSO_plate7.TGCGTAAC	mm10	TSO-joint-RNA	hmC	SuperficialCortex	Cortex	231017	non-spatial	P56	6120204	6110718	0.01	0.33	0.336825	0.228933	4206850	0.6884	0.0375	0.0009	0.4058	118.995	0.153608	176138	93298	34908	0.0312	851015	0.2415	0.0073	0.008	92864	0.0123	218638	0.0062	NA	NA	3261460	872180	0.7752	0.2073	0.0296	0.0065	193093	0.9818	0.9864	0.9842	93726	0.0217	220855	0.0146	7481	0.9951	1	IT-ET Glut	L2/3 IT CTX Glut	Exc	Neuron	IT-ET Glut	L2/3 IT CTX Glut	Glut	Neuron
P56_Male_231017Mouse1_SuperficialCortex_EXP231024_TSO_joint5hmC_plate7.TGGAAGCA	P56_Male_SuperficialCortex_TSO_joint5hmC_plate7	P56_Male_231017Mouse1_SuperficialCortex_EXP231024_TSO_joint5hmC_plate7	P56_Male_SuperficialCortex_TSO_plate7.TGGAAGCA	mm10	TSO-joint-RNA	hmC	SuperficialCortex	Cortex	231017	non-spatial	P56	10024250	10010088	0.01	0.32	0.551684	0.378962	6928536	0.6921	0.0597	0.0004	0.415	118.862	0.255449	201078	133416	44608	0.0509	1416752	0.3084	0.0076	0.0083	118602	0.0124	247845	0.0056	NA	NA	5464866	1323440	0.7887	0.191	0.0483	0.0086	262352	0.9839	0.9879	0.9856	119259	0.0179	250236	0.0142	8215	0.9973	1	IT-ET Glut	L2/3 IT CTX Glut	Exc	Neuron	IT-ET Glut	L2/3 IT CTX Glut	Glut	Neuron
P56_Male_231017Mouse1_SuperficialCortex_EXP231024_TSO_joint5hmC_plate7.TGGTGAAG	P56_Male_SuperficialCortex_TSO_joint5hmC_plate7	P56_Male_231017Mouse1_SuperficialCortex_EXP231024_TSO_joint5hmC_plate7	P56_Male_SuperficialCortex_TSO_plate7.TGGTGAAG	mm10	TSO-joint-RNA	hmC	SuperficialCortex	Cortex	231017	non-spatial	P56	4300916	4294338	0.01	0.35	0.2367	0.156166	2743262	0.6388	0.0215	0.0024	0.3085	111.333	0.098507	215744	173312	58894	0.0161	444817	0.261	0.0067	0.0077	137333	0.0134	272234	0.0056	NA	NA	1625724	1056232	0.5926	0.385	0.0146	0.0065	205794	0.9894	0.993	0.9909	138320	0.0196	275493	0.0162	8825	0.9948	1	IT-ET Glut	L2/3 IT CTX Glut	Exc	Neuron	IT-ET Glut	L2/3 IT CTX Glut	Glut	Neuron
P56_Male_231017Mouse1_SuperficialCortex_EXP231024_TSO_joint5hmC_plate7.TTACCGAC	P56_Male_SuperficialCortex_TSO_joint5hmC_plate7	P56_Male_231017Mouse1_SuperficialCortex_EXP231024_TSO_joint5hmC_plate7	P56_Male_SuperficialCortex_TSO_plate7.TTACCGAC	mm10	TSO-joint-RNA	hmC	SuperficialCortex	Cortex	231017	non-spatial	P56	11769312	11753360	0.01	0.31	0.647724	0.45062	8171020	0.6952	0.068	0.0017	0.4287	120.568	0.305964	344770	226274	27098	0.0597	1711120	0.2479	0.007	0.008	176243	0.0123	418065	0.0059	NA	NA	6594618	1413244	0.807	0.1729	0.0559	0.0101	318760	0.9832	0.9879	0.9848	179290	0.031	427315	0.0284	6772	0.9935	1	IT-ET Glut	L2/3 IT CTX Glut	Exc	Neuron	IT-ET Glut	L2/3 IT CTX Glut	Glut	Neuron
P56_Male_231017Mouse1_SuperficialCortex_EXP231024_TSO_joint5hmC_plate7.TTACGTGC	P56_Male_SuperficialCortex_TSO_joint5hmC_plate7	P56_Male_231017Mouse1_SuperficialCortex_EXP231024_TSO_joint5hmC_plate7	P56_Male_SuperficialCortex_TSO_plate7.TTACGTGC	mm10	TSO-joint-RNA	hmC	SuperficialCortex	Cortex	231017	non-spatial	P56	9608804	9594682	0.01	0.31	0.52882	0.365345	6700451	0.6983	0.0576	0.0004	0.4078	118.648	0.248337	182222	126370	35726	0.0479	1331245	0.24	0.0064	0.0072	113328	0.0116	221877	0.0054	NA	NA	5185506	1379227	0.7739	0.2058	0.0459	0.0091	279461	0.9847	0.9891	0.9863	115002	0.0257	225408	0.0202	7505	0.9968	1	IT-ET Glut	L2/3 IT CTX Glut	Exc	Neuron	IT-ET Glut	L2/3 IT CTX Glut	Glut	Neuron
P56_Male_231017Mouse1_SuperficialCortex_EXP231024_TSO_joint5hmC_plate7.TTCCAGGT	P56_Male_SuperficialCortex_TSO_joint5hmC_plate7	P56_Male_231017Mouse1_SuperficialCortex_EXP231024_TSO_joint5hmC_plate7	P56_Male_SuperficialCortex_TSO_plate7.TTCCAGGT	mm10	TSO-joint-RNA	hmC	SuperficialCortex	Cortex	231017	non-spatial	P56	8956384	8944874	0.01	0.32	0.492914	0.338964	5962809	0.6666	0.0522	0.0005	0.4671	119.79	0.221457	255178	195948	74194	0.0484	1360654	0.2606	0.0065	0.0072	145703	0.0143	310652	0.0066	NA	NA	5277622	548917	0.885	0.092	0.0452	0.0042	128382	0.9793	0.9816	0.9791	147179	0.0242	315021	0.0199	9527	0.9954	1	IT-ET Glut	L2/3 IT CTX Glut	Exc	Neuron	IT-ET Glut	L2/3 IT RSP Glut	Glut	Neuron
P56_Male_231017Mouse1_SuperficialCortex_EXP231024_TSO_joint5hmC_plate7.TTGCGAGA	P56_Male_SuperficialCortex_TSO_joint5hmC_plate7	P56_Male_231017Mouse1_SuperficialCortex_EXP231024_TSO_joint5hmC_plate7	P56_Male_SuperficialCortex_TSO_plate7.TTGCGAGA	mm10	TSO-joint-RNA	hmC	SuperficialCortex	Cortex	231017	non-spatial	P56	14130092	14111334	0.01	0.3	0.777649	0.54486	9865198	0.699	0.0849	0.0004	0.4136	122.041	0.370921	246106	160064	34912	0.0722	2042485	0.2496	0.0063	0.0071	140535	0.0117	301219	0.0047	NA	NA	7805097	1844940	0.7911	0.187	0.0697	0.0121	395524	0.9859	0.9897	0.9873	141616	0.0198	304927	0.0164	7929	0.9956	1	IT-ET Glut	L2/3 IT CTX Glut	Exc	Neuron	IT-ET Glut	L2/3 IT CTX Glut	Glut	Neuron
P56_Male_231017Mouse1_SuperficialCortex_EXP231024_TSO_joint5hmC_plate8.AACCAGAG	P56_Male_SuperficialCortex_TSO_joint5hmC_plate8	P56_Male_231017Mouse1_SuperficialCortex_EXP231024_TSO_joint5hmC_plate8	P56_Male_SuperficialCortex_TSO_plate8.AACCAGAG	mm10	TSO-joint-RNA	hmC	SuperficialCortex	Cortex	231017	non-spatial	P56	8102626	8091416	0.01	0.32	0.445928	0.306502	5554247	0.6864	0.0467	0.0002	0.4035	119.978	0.204973	184184	115762	28862	0.0388	1067300	0.2685	0.0071	0.0079	104159	0.0127	224552	0.0057	NA	NA	4171538	1258687	0.751	0.2266	0.0367	0.0081	250660	0.9862	0.99	0.9875	104867	0.02	226929	0.0151	6553	0.9934	1	IT-ET Glut	L2/3 IT CTX Glut	Exc	Neuron	IT-ET Glut	L2/3 IT CTX Glut	Glut	Neuron
P56_Male_231017Mouse1_SuperficialCortex_EXP231024_TSO_joint5hmC_plate8.AAGACACC	P56_Male_SuperficialCortex_TSO_joint5hmC_plate8	P56_Male_231017Mouse1_SuperficialCortex_EXP231024_TSO_joint5hmC_plate8	P56_Male_SuperficialCortex_TSO_plate8.AAGACACC	mm10	TSO-joint-RNA	hmC	SuperficialCortex	Cortex	231017	non-spatial	P56	3887526	3881886	0.01	0.32	0.21395	0.14678	2500661	0.6441	0.0224	0.0005	0.4373	124.617	0.092799	166154	105254	32782	0.0197	532698	0.2778	0.0077	0.0087	97897	0.0131	205972	0.0065	NA	NA	2029715	416460	0.8116	0.1665	0.0183	0.0031	90275	0.9843	0.9878	0.9852	98752	0.0212	208493	0.0174	6953	0.997	1	IT-ET Glut	L2/3 IT CTX Glut	Exc	Neuron	IT-ET Glut	L2/3 IT CTX Glut	Glut	Neuron
P56_Male_231017Mouse1_SuperficialCortex_EXP231024_TSO_joint5hmC_plate8.AAGACCGT	P56_Male_SuperficialCortex_TSO_joint5hmC_plate8	P56_Male_231017Mouse1_SuperficialCortex_EXP231024_TSO_joint5hmC_plate8	P56_Male_SuperficialCortex_TSO_plate8.AAGACCGT	mm10	TSO-joint-RNA	hmC	SuperficialCortex	Cortex	231017	non-spatial	P56	19464470	19438386	0.01	0.3	1.07123	0.758737	13334486	0.6859	0.1119	0.0011	0.4668	124.301	0.508442	354696	214412	31178	0.1008	2909006	0.2508	0.0067	0.0077	163131	0.013	412518	0.006	NA	NA	11594695	1405914	0.8695	0.1054	0.0971	0.0101	329166	0.9832	0.9863	0.9832	164869	0.0238	418428	0.0197	7519	0.9937	1	IT-ET Glut	L2/3 IT CTX Glut	Exc	Neuron	IT-ET Glut	L2/3 IT CTX Glut	Glut	Neuron
P56_Male_231017Mouse1_SuperficialCortex_EXP231024_TSO_joint5hmC_plate8.AGACCTTG	P56_Male_SuperficialCortex_TSO_joint5hmC_plate8	P56_Male_231017Mouse1_SuperficialCortex_EXP231024_TSO_joint5hmC_plate8	P56_Male_SuperficialCortex_TSO_plate8.AGACCTTG	mm10	TSO-joint-RNA	hmC	SuperficialCortex	Cortex	231017	non-spatial	P56	9047552	9034270	0.01	0.3	0.497932	0.348656	6351225	0.703	0.057	0.0005	0.4626	127.758	0.24013	203310	128646	28274	0.0507	1409901	0.2401	0.0062	0.0068	112736	0.0124	245586	0.0062	NA	NA	5463828	767196	0.8602	0.1207	0.0486	0.0053	156973	0.9804	0.9849	0.9823	113570	0.0199	248387	0.0165	6585	0.9945	1	NP-CT-L6b Glut	L6 CT CTX Glut	Exc	Neuron	NP-CT-L6b Glut	L6 CT CTX Glut	Glut	Neuron
P56_Male_231017Mouse1_SuperficialCortex_EXP231024_TSO_joint5hmC_plate8.AGACGCTA	P56_Male_SuperficialCortex_TSO_joint5hmC_plate8	P56_Male_231017Mouse1_SuperficialCortex_EXP231024_TSO_joint5hmC_plate8	P56_Male_SuperficialCortex_TSO_plate8.AGACGCTA	mm10	TSO-joint-RNA	hmC	SuperficialCortex	Cortex	231017	non-spatial	P56	5510106	5502398	0.01	0.35	0.303248	0.199271	3635270	0.6606	0.0281	0.0004	0.4093	111.469	0.12943	244308	160922	45756	0.0235	647035	0.3027	0.0076	0.0085	114593	0.0148	265885	0.0061	NA	NA	2702554	861415	0.7434	0.2369	0.0219	0.0048	147647	0.9856	0.9891	0.9869	115307	0.0207	268432	0.0138	8133	0.9959	1	IT-ET Glut	L4/5 IT CTX Glut	Exc	Neuron	IT-ET Glut	L5 IT CTX Glut	Glut	Neuron
P56_Male_231017Mouse1_SuperficialCortex_EXP231024_TSO_joint5hmC_plate8.AGCCTATC	P56_Male_SuperficialCortex_TSO_joint5hmC_plate8	P56_Male_231017Mouse1_SuperficialCortex_EXP231024_TSO_joint5hmC_plate8	P56_Male_SuperficialCortex_TSO_plate8.AGCCTATC	mm10	TSO-joint-RNA	hmC	SuperficialCortex	Cortex	231017	non-spatial	P56	26828428	26793828	0.01	0.29	1.4765	1.06111	18853424	0.7036	0.1575	0.0005	0.4819	128.464	0.727314	273232	181714	14830	0.1455	4346522	0.1795	0.0056	0.0065	143453	0.0136	327516	0.0059	NA	NA	16896695	1503725	0.8962	0.0797	0.1393	0.0109	334936	0.98	0.9851	0.9817	145069	0.0248	332632	0.0213	5012	0.9882	1	IT-ET Glut	L4/5 IT CTX Glut	Exc	Neuron	IT-ET Glut	L5 IT CTX Glut	Glut	Neuron
P56_Male_231017Mouse1_SuperficialCortex_EXP231024_TSO_joint5hmC_plate8.AGCGAGAT	P56_Male_SuperficialCortex_TSO_joint5hmC_plate8	P56_Male_231017Mouse1_SuperficialCortex_EXP231024_TSO_joint5hmC_plate8	P56_Male_SuperficialCortex_TSO_plate8.AGCGAGAT	mm10	TSO-joint-RNA	hmC	SuperficialCortex	Cortex	231017	non-spatial	P56	11153630	11140150	0.01	0.3	0.61384	0.435053	7511099	0.6742	0.0687	0.0003	0.5056	130.771	0.287695	250364	179294	23354	0.0653	1826685	0.1708	0.0055	0.006	132839	0.0139	299314	0.0058	NA	NA	7041041	277257	0.9374	0.0369	0.0619	0.0024	65882	0.9637	0.9695	0.9663	133727	0.02	301651	0.0128	6076	0.9947	1	OEC	OEC NN	Non	Non_neuron	OB-CR Glut	OB Eomes Ms4a15 Glut	Glut	Neuron
P56_Male_231017Mouse1_SuperficialCortex_EXP231024_TSO_joint5hmC_plate8.AGCTAAGC	P56_Male_SuperficialCortex_TSO_joint5hmC_plate8	P56_Male_231017Mouse1_SuperficialCortex_EXP231024_TSO_joint5hmC_plate8	P56_Male_SuperficialCortex_TSO_plate8.AGCTAAGC	mm10	TSO-joint-RNA	hmC	SuperficialCortex	Cortex	231017	non-spatial	P56	4084106	4077492	0.01	0.3	0.224768	0.157992	2693452	0.6605	0.0243	0.0012	0.3973	131.617	0.103029	186556	115062	21378	0.0196	535641	0.266	0.0072	0.0083	111946	0.0115	240015	0.0058	NA	NA	1981088	655932	0.7355	0.2435	0.0189	0.0048	147039	0.9869	0.9903	0.9877	113338	0.024	243724	0.0208	5702	0.9951	1	IT-ET Glut	CLA-EPd-CTX Car3 Glut	Exc	Neuron	IT-ET Glut	CLA-EPd-CTX Car3 Glut	Glut	Neuron
P56_Male_231017Mouse1_SuperficialCortex_EXP231024_TSO_joint5hmC_plate8.AGCTACCA	P56_Male_SuperficialCortex_TSO_joint5hmC_plate8	P56_Male_231017Mouse1_SuperficialCortex_EXP231024_TSO_joint5hmC_plate8	P56_Male_SuperficialCortex_TSO_plate8.AGCTACCA	mm10	TSO-joint-RNA	hmC	SuperficialCortex	Cortex	231017	non-spatial	P56	7672204	7660814	0.01	0.31	0.422239	0.292555	5340728	0.6971	0.0473	0.0005	0.4656	125.041	0.199361	191108	114098	30328	0.0421	1155922	0.2482	0.0069	0.0076	107233	0.0129	237184	0.0071	NA	NA	4603433	630471	0.8619	0.118	0.0401	0.0047	137809	0.9793	0.9833	0.9809	108262	0.0219	240014	0.0179	6576	0.9965	1	IT-ET Glut	L4/5 IT CTX Glut	Exc	Neuron	IT-ET Glut	L4/5 IT CTX Glut	Glut	Neuron
P56_Male_231017Mouse1_SuperficialCortex_EXP231024_TSO_joint5hmC_plate8.AGGAACAC	P56_Male_SuperficialCortex_TSO_joint5hmC_plate8	P56_Male_231017Mouse1_SuperficialCortex_EXP231024_TSO_joint5hmC_plate8	P56_Male_SuperficialCortex_TSO_plate8.AGGAACAC	mm10	TSO-joint-RNA	hmC	SuperficialCortex	Cortex	231017	non-spatial	P56	8830864	8818500	0.01	0.31	0.486006	0.338914	6074941	0.6888	0.0536	0.0005	0.4436	126.004	0.227607	188782	122694	34698	0.0467	1293237	0.2428	0.0066	0.0074	111080	0.0116	232545	0.006	NA	NA	5009628	934588	0.8246	0.1538	0.0447	0.0066	202201	0.9833	0.9866	0.9837	112195	0.0213	235306	0.0166	7280	0.9949	1	IT-ET Glut	L2/3 IT CTX Glut	Exc	Neuron	IT-ET Glut	L2/3 IT CTX Glut	Glut	Neuron
P56_Male_231017Mouse1_SuperficialCortex_EXP231024_TSO_joint5hmC_plate8.AGGATAGC	P56_Male_SuperficialCortex_TSO_joint5hmC_plate8	P56_Male_231017Mouse1_SuperficialCortex_EXP231024_TSO_joint5hmC_plate8	P56_Male_SuperficialCortex_TSO_plate8.AGGATAGC	mm10	TSO-joint-RNA	hmC	SuperficialCortex	Cortex	231017	non-spatial	P56	15072310	15050738	0.01	0.28	0.829504	0.598193	10502873	0.6978	0.0935	0.0002	0.4667	133.432	0.407789	211718	168172	18234	0.0836	2386856	0.3127	0.0068	0.0076	148878	0.0123	276799	0.0059	NA	NA	9102274	1151707	0.8666	0.1096	0.0816	0.0079	249970	0.9837	0.9865	0.9832	150248	0.0217	280461	0.0185	5792	0.994	1	IT-ET Glut	L5 IT CTX Glut	Exc	Neuron	IT-ET Glut	L5 IT CTX Glut	Glut	Neuron
P56_Male_231017Mouse1_SuperficialCortex_EXP231024_TSO_joint5hmC_plate8.AGTGACCT	P56_Male_SuperficialCortex_TSO_joint5hmC_plate8	P56_Male_231017Mouse1_SuperficialCortex_EXP231024_TSO_joint5hmC_plate8	P56_Male_SuperficialCortex_TSO_plate8.AGTGACCT	mm10	TSO-joint-RNA	hmC	SuperficialCortex	Cortex	231017	non-spatial	P56	12772312	12755642	0.01	0.3	0.702924	0.497682	8760825	0.6868	0.0759	0.0003	0.4573	126.623	0.333735	215842	144186	25682	0.0675	1907050	0.1926	0.0055	0.0062	127565	0.0119	258611	0.0057	NA	NA	7444551	1096387	0.8497	0.1251	0.0648	0.0072	223276	0.9835	0.9875	0.9849	129080	0.0245	261945	0.0178	6475	0.9971	1	IT-ET Glut	L2/3 IT CTX Glut	Exc	Neuron	IT-ET Glut	L2/3 IT CTX Glut	Glut	Neuron
P56_Male_231017Mouse1_SuperficialCortex_EXP231024_TSO_joint5hmC_plate8.ATAACGCC	P56_Male_SuperficialCortex_TSO_joint5hmC_plate8	P56_Male_231017Mouse1_SuperficialCortex_EXP231024_TSO_joint5hmC_plate8	P56_Male_SuperficialCortex_TSO_plate8.ATAACGCC	mm10	TSO-joint-RNA	hmC	SuperficialCortex	Cortex	231017	non-spatial	P56	10405400	10391288	0.01	0.31	0.572661	0.397424	7296029	0.7021	0.0637	0.0003	0.4701	123.992	0.272418	217348	117860	31806	0.0575	1598178	0.2473	0.0065	0.0072	108838	0.0121	260228	0.006	NA	NA	6347299	806285	0.8699	0.1105	0.0545	0.0059	174271	0.9789	0.983	0.9805	109705	0.0201	262963	0.0149	6905	0.9967	1	IT-ET Glut	L2/3 IT CTX Glut	Exc	Neuron	IT-ET Glut	L2/3 IT CTX Glut	Glut	Neuron
P56_Male_231017Mouse1_SuperficialCortex_EXP231024_TSO_joint5hmC_plate8.ATCTGACC	P56_Male_SuperficialCortex_TSO_joint5hmC_plate8	P56_Male_231017Mouse1_SuperficialCortex_EXP231024_TSO_joint5hmC_plate8	P56_Male_SuperficialCortex_TSO_plate8.ATCTGACC	mm10	TSO-joint-RNA	hmC	SuperficialCortex	Cortex	231017	non-spatial	P56	10799298	10785810	0.01	0.29	0.594339	0.422688	7400839	0.6861	0.0666	0.0005	0.4853	130.919	0.283428	232348	139376	22064	0.0607	1704694	0.2512	0.0064	0.0071	129722	0.0117	285013	0.0058	NA	NA	6623939	604810	0.895	0.0817	0.0583	0.0048	140400	0.9775	0.9813	0.9782	130844	0.0205	288586	0.0176	6005	0.9985	1	IT-ET Glut	L2/3 IT CTX Glut	Exc	Neuron	IT-ET Glut	L2/3 IT CTX Glut	Glut	Neuron
P56_Male_231017Mouse1_SuperficialCortex_EXP231024_TSO_joint5hmC_plate8.CAACACAG	P56_Male_SuperficialCortex_TSO_joint5hmC_plate8	P56_Male_231017Mouse1_SuperficialCortex_EXP231024_TSO_joint5hmC_plate8	P56_Male_SuperficialCortex_TSO_plate8.CAACACAG	mm10	TSO-joint-RNA	hmC	SuperficialCortex	Cortex	231017	non-spatial	P56	12122042	12106254	0.01	0.31	0.667136	0.46689	8212255	0.6783	0.0716	0.0002	0.4709	124.444	0.307261	195202	125974	34454	0.0638	1778400	0.2857	0.0065	0.0073	111442	0.0123	232707	0.0057	NA	NA	7136564	875843	0.869	0.1066	0.0615	0.0065	197926	0.981	0.9842	0.9808	112781	0.0241	236021	0.0187	7258	0.9956	1	IT-ET Glut	L2/3 IT CTX Glut	Exc	Neuron	IT-ET Glut	L2/3 IT CTX Glut	Glut	Neuron
P56_Male_231017Mouse1_SuperficialCortex_EXP231024_TSO_joint5hmC_plate8.CAACTCCA	P56_Male_SuperficialCortex_TSO_joint5hmC_plate8	P56_Male_231017Mouse1_SuperficialCortex_EXP231024_TSO_joint5hmC_plate8	P56_Male_SuperficialCortex_TSO_plate8.CAACTCCA	mm10	TSO-joint-RNA	hmC	SuperficialCortex	Cortex	231017	non-spatial	P56	2723622	2717124	0.01	0.35	0.149894	0.097918	1797891	0.6616	0.0149	0.0007	0.2998	109.815	0.063082	33214	126116	9984	0.0109	290162	0.2906	0.008	0.0091	103481	0.0142	43991	0.0062	NA	NA	1045167	717731	0.5813	0.3992	0.0103	0.0044	134404	0.9882	0.9918	0.9898	104167	0.0202	44431	0.0153	4542	0.9941	1	IT-ET Glut	L4/5 IT CTX Glut	Exc	Neuron	IT-ET Glut	L5 IT CTX Glut	Glut	Neuron
P56_Male_231017Mouse1_SuperficialCortex_EXP231024_TSO_joint5hmC_plate8.CAAGGTAC	P56_Male_SuperficialCortex_TSO_joint5hmC_plate8	P56_Male_231017Mouse1_SuperficialCortex_EXP231024_TSO_joint5hmC_plate8	P56_Male_SuperficialCortex_TSO_plate8.CAAGGTAC	mm10	TSO-joint-RNA	hmC	SuperficialCortex	Cortex	231017	non-spatial	P56	9998226	9984954	0.01	0.3	0.550252	0.388844	6822893	0.6833	0.0615	0.0005	0.4712	129.514	0.260066	216400	140482	35074	0.056	1565656	0.2312	0.0059	0.0066	119996	0.0122	260861	0.0058	NA	NA	5983474	676236	0.8769	0.0991	0.0534	0.0051	153302	0.9826	0.985	0.9821	121270	0.0222	264073	0.0174	7689	0.9974	1	NP-CT-L6b Glut	L6 CT CTX Glut	Exc	Neuron	NP-CT-L6b Glut	L6 CT CTX Glut	Glut	Neuron
P56_Male_231017Mouse1_SuperficialCortex_EXP231024_TSO_joint5hmC_plate8.CAATAGCC	P56_Male_SuperficialCortex_TSO_joint5hmC_plate8	P56_Male_231017Mouse1_SuperficialCortex_EXP231024_TSO_joint5hmC_plate8	P56_Male_SuperficialCortex_TSO_plate8.CAATAGCC	mm10	TSO-joint-RNA	hmC	SuperficialCortex	Cortex	231017	non-spatial	P56	10671142	10657064	0.01	0.3	0.587286	0.413427	7466962	0.7006	0.0669	0.0007	0.4855	127.953	0.28294	205470	127244	28958	0.0609	1692239	0.2335	0.0061	0.0068	116708	0.0118	249032	0.0057	NA	NA	6702149	604549	0.8975	0.0809	0.0587	0.0046	134444	0.9771	0.9807	0.9775	117451	0.0187	251209	0.0133	6667	0.9933	1	IT-ET Glut	L4/5 IT CTX Glut	Exc	Neuron	IT-ET Glut	L4/5 IT CTX Glut	Glut	Neuron
P56_Male_231017Mouse1_SuperficialCortex_EXP231024_TSO_joint5hmC_plate8.CAATGCGA	P56_Male_SuperficialCortex_TSO_joint5hmC_plate8	P56_Male_231017Mouse1_SuperficialCortex_EXP231024_TSO_joint5hmC_plate8	P56_Male_SuperficialCortex_TSO_plate8.CAATGCGA	mm10	TSO-joint-RNA	hmC	SuperficialCortex	Cortex	231017	non-spatial	P56	3951200	3939410	0.01	0.31	0.217454	0.150445	2598501	0.6596	0.0231	0.0006	0.3601	127.988	0.097071	56310	139152	9020	0.0183	502069	0.2622	0.0075	0.0085	118479	0.0129	73697	0.0054	NA	NA	1762504	769764	0.6782	0.2962	0.0175	0.0046	139399	0.9865	0.99	0.9878	119572	0.0213	74903	0.0194	4134	0.9884	1	IT-ET Glut	L4/5 IT CTX Glut	Exc	Neuron	IT-ET Glut	L5 IT CTX Glut	Glut	Neuron
P56_Male_231017Mouse1_SuperficialCortex_EXP231024_TSO_joint5hmC_plate8.CACAGACT	P56_Male_SuperficialCortex_TSO_joint5hmC_plate8	P56_Male_231017Mouse1_SuperficialCortex_EXP231024_TSO_joint5hmC_plate8	P56_Male_SuperficialCortex_TSO_plate8.CACAGACT	mm10	TSO-joint-RNA	hmC	SuperficialCortex	Cortex	231017	non-spatial	P56	9764380	9752292	0.01	0.3	0.537382	0.379852	6716761	0.6887	0.0612	0.0002	0.485	128.612	0.255294	202570	133062	36468	0.0566	1573992	0.23	0.0054	0.0061	120514	0.0116	247632	0.0054	NA	NA	6066813	487801	0.9032	0.0726	0.0538	0.0037	109764	0.9779	0.9818	0.9787	121470	0.019	250587	0.0164	7709	0.996	1	IT-ET Glut	L4/5 IT CTX Glut	Exc	Neuron	IT-ET Glut	L4/5 IT CTX Glut	Glut	Neuron
P56_Male_231017Mouse1_SuperficialCortex_EXP231024_TSO_joint5hmC_plate8.CACGCAAT	P56_Male_SuperficialCortex_TSO_joint5hmC_plate8	P56_Male_231017Mouse1_SuperficialCortex_EXP231024_TSO_joint5hmC_plate8	P56_Male_SuperficialCortex_TSO_plate8.CACGCAAT	mm10	TSO-joint-RNA	hmC	SuperficialCortex	Cortex	231017	non-spatial	P56	8522406	8509984	0.01	0.3	0.46903	0.32954	5938840	0.6978	0.0515	0.0002	0.4298	126.034	0.225335	213846	127688	33182	0.0435	1218443	0.275	0.0062	0.007	122255	0.012	268928	0.0048	NA	NA	4761200	1064116	0.8017	0.1791	0.0421	0.007	215201	0.9862	0.99	0.9872	123316	0.0218	272174	0.0164	7003	0.9937	1	IT-ET Glut	L2/3 IT CTX Glut	Exc	Neuron	IT-ET Glut	L2/3 IT CTX Glut	Glut	Neuron
P56_Male_231017Mouse1_SuperficialCortex_EXP231024_TSO_joint5hmC_plate8.CAGCATAC	P56_Male_SuperficialCortex_TSO_joint5hmC_plate8	P56_Male_231017Mouse1_SuperficialCortex_EXP231024_TSO_joint5hmC_plate8	P56_Male_SuperficialCortex_TSO_plate8.CAGCATAC	mm10	TSO-joint-RNA	hmC	SuperficialCortex	Cortex	231017	non-spatial	P56	1030940	1029110	0.01	0.35	0.056737	0.037312	534205	0.519	0.0052	0.0005	0.3702	122.366	0.019673	89110	121078	14382	0.0041	104602	0.1654	0.0081	0.0105	98430	0.0135	118037	0.0056	NA	NA	387940	135595	0.7262	0.2538	0.004	0.0009	26365	0.9886	0.992	0.9897	99398	0.0223	119613	0.018	5398	0.9943	1	Astro-Epen	Astro-TE NN	Non	Non_neuron	Astro-Epen	Astro-TE NN	NN	Neuron
P56_Male_231017Mouse1_SuperficialCortex_EXP231024_TSO_joint5hmC_plate8.CAGGTTCA	P56_Male_SuperficialCortex_TSO_joint5hmC_plate8	P56_Male_231017Mouse1_SuperficialCortex_EXP231024_TSO_joint5hmC_plate8	P56_Male_SuperficialCortex_TSO_plate8.CAGGTTCA	mm10	TSO-joint-RNA	hmC	SuperficialCortex	Cortex	231017	non-spatial	P56	17234788	17212234	0.01	0.3	0.948516	0.671194	11725543	0.6812	0.099	0.0002	0.4866	124.328	0.446048	306378	188322	18952	0.0918	2649791	0.2373	0.0058	0.0065	147856	0.0131	359969	0.006	NA	NA	10588935	843831	0.903	0.0719	0.0875	0.0063	193926	0.9795	0.9824	0.9792	149090	0.0211	364411	0.0181	5886	0.9944	1	IT-ET Glut	L4/5 IT CTX Glut	Exc	Neuron	IT-ET Glut	L4/5 IT CTX Glut	Glut	Neuron
P56_Male_231017Mouse1_SuperficialCortex_EXP231024_TSO_joint5hmC_plate8.CAGTGCTT	P56_Male_SuperficialCortex_TSO_joint5hmC_plate8	P56_Male_231017Mouse1_SuperficialCortex_EXP231024_TSO_joint5hmC_plate8	P56_Male_SuperficialCortex_TSO_plate8.CAGTGCTT	mm10	TSO-joint-RNA	hmC	SuperficialCortex	Cortex	231017	non-spatial	P56	5179460	5172578	0.01	0.31	0.285051	0.198037	3431944	0.6634	0.0319	0.0008	0.4887	128.484	0.129414	188212	107858	47000	0.0297	815747	0.3432	0.0068	0.0074	105406	0.0125	227296	0.0058	NA	NA	3134004	217897	0.9131	0.0634	0.028	0.002	57673	0.9762	0.9756	0.9722	106367	0.0212	230190	0.0176	8027	0.9968	1	NP-CT-L6b Glut	L5 NP CTX Glut	Exc	Neuron	NP-CT-L6b Glut	L5 NP CTX Glut	Glut	Neuron
P56_Male_231017Mouse1_SuperficialCortex_EXP231024_TSO_joint5hmC_plate8.CATGAGCA	P56_Male_SuperficialCortex_TSO_joint5hmC_plate8	P56_Male_231017Mouse1_SuperficialCortex_EXP231024_TSO_joint5hmC_plate8	P56_Male_SuperficialCortex_TSO_plate8.CATGAGCA	mm10	TSO-joint-RNA	hmC	SuperficialCortex	Cortex	231017	non-spatial	P56	12695494	12677190	0.01	0.32	0.698696	0.477516	8904995	0.7024	0.0741	0.0007	0.4835	117.954	0.327058	269248	164374	28306	0.0681	1919125	0.2998	0.0075	0.0083	132254	0.0122	307907	0.0059	NA	NA	7942937	791830	0.8919	0.0889	0.0643	0.0056	166418	0.9792	0.9815	0.9799	133223	0.0189	311199	0.0152	6703	0.9925	1	IT-ET Glut	L2/3 IT CTX Glut	Exc	Neuron	IT-ET Glut	L2/3 IT CTX Glut	Glut	Neuron
P56_Male_231017Mouse1_SuperficialCortex_EXP231024_TSO_joint5hmC_plate8.CCAAGGTT	P56_Male_SuperficialCortex_TSO_joint5hmC_plate8	P56_Male_231017Mouse1_SuperficialCortex_EXP231024_TSO_joint5hmC_plate8	P56_Male_SuperficialCortex_TSO_plate8.CCAAGGTT	mm10	TSO-joint-RNA	hmC	SuperficialCortex	Cortex	231017	non-spatial	P56	5552576	5544858	0.01	0.32	0.305586	0.210161	3851986	0.6946	0.0351	0.0017	0.4793	124.781	0.143395	161874	104392	40406	0.0321	876268	0.2631	0.0071	0.0078	95526	0.0142	194245	0.0066	NA	NA	3441524	335570	0.8934	0.0871	0.0304	0.0025	71906	0.9755	0.978	0.976	96086	0.0197	196087	0.0142	8139	0.9945	1	CTX-CGE GABA	Sncg Gaba	Inh	Neuron	CTX-CGE GABA	Sncg Gaba	Gaba	Neuron
P56_Male_231017Mouse1_SuperficialCortex_EXP231024_TSO_joint5hmC_plate8.CCACAACA	P56_Male_SuperficialCortex_TSO_joint5hmC_plate8	P56_Male_231017Mouse1_SuperficialCortex_EXP231024_TSO_joint5hmC_plate8	P56_Male_SuperficialCortex_TSO_plate8.CCACAACA	mm10	TSO-joint-RNA	hmC	SuperficialCortex	Cortex	231017	non-spatial	P56	907266	905126	0.01	0.34	0.049931	0.033275	437458	0.4833	0.004	0.0011	0.3875	123.79	0.016051	52646	131738	10318	0.0033	86981	0.1274	0.0072	0.009	109287	0.0136	66115	0.0073	NA	NA	318106	108474	0.7271	0.2479	0.0031	0.0007	21237	0.9857	0.9899	0.9872	110165	0.0213	67229	0.0232	4636	0.9901	1	OPC-Oligo	OPC NN	Non	Non_neuron	OPC-Oligo	OPC NN	NN	Neuron
P56_Male_231017Mouse1_SuperficialCortex_EXP231024_TSO_joint5hmC_plate8.CCAGTATC	P56_Male_SuperficialCortex_TSO_joint5hmC_plate8	P56_Male_231017Mouse1_SuperficialCortex_EXP231024_TSO_joint5hmC_plate8	P56_Male_SuperficialCortex_TSO_plate8.CCAGTATC	mm10	TSO-joint-RNA	hmC	SuperficialCortex	Cortex	231017	non-spatial	P56	5446180	5438300	0.01	0.31	0.29973	0.208131	3658692	0.6727	0.0329	0.0001	0.4952	124.987	0.137312	129692	132354	25632	0.0304	843868	0.0579	0.005	0.0058	110195	0.0127	169804	0.0053	NA	NA	3381945	197924	0.9243	0.054	0.0292	0.0015	43020	0.9751	0.9822	0.9774	111040	0.02	172163	0.0187	6417	0.9927	1	OPC-Oligo	OPC NN	Non	Non_neuron	OPC-Oligo	OPC NN	NN	Neuron
P56_Male_231017Mouse1_SuperficialCortex_EXP231024_TSO_joint5hmC_plate8.CCAGTTGA	P56_Male_SuperficialCortex_TSO_joint5hmC_plate8	P56_Male_231017Mouse1_SuperficialCortex_EXP231024_TSO_joint5hmC_plate8	P56_Male_SuperficialCortex_TSO_plate8.CCAGTTGA	mm10	TSO-joint-RNA	hmC	SuperficialCortex	Cortex	231017	non-spatial	P56	1109148	1106824	0.01	0.34	0.061041	0.040764	585041	0.5285	0.0056	0.0017	0.4357	127.003	0.021817	49818	134126	13718	0.0046	124641	0.0864	0.0061	0.0069	107496	0.0142	62669	0.0061	NA	NA	491826	79389	0.8406	0.1356	0.0047	0.0006	16998	0.9832	0.9865	0.9832	108343	0.0212	63472	0.0164	5391	0.9922	1	IT-ET Glut	L2/3 IT CTX Glut	Exc	Neuron	IT-ET Glut	L2/3 IT RSP Glut	Glut	Neuron
P56_Male_231017Mouse1_SuperficialCortex_EXP231024_TSO_joint5hmC_plate8.CCGCTTAA	P56_Male_SuperficialCortex_TSO_joint5hmC_plate8	P56_Male_231017Mouse1_SuperficialCortex_EXP231024_TSO_joint5hmC_plate8	P56_Male_SuperficialCortex_TSO_plate8.CCGCTTAA	mm10	TSO-joint-RNA	hmC	SuperficialCortex	Cortex	231017	non-spatial	P56	3364020	3358682	0.01	0.36	0.185138	0.119637	2106833	0.6272	0.0154	0.0044	0.2906	108.2	0.074072	195900	159130	35706	0.0105	287879	0.2649	0.0071	0.008	119204	0.0136	239638	0.0057	NA	NA	1128231	937734	0.5355	0.445	0.01	0.0059	195448	0.9906	0.9934	0.9916	120076	0.0201	242021	0.0143	7417	0.9935	1	IT-ET Glut	L4 RSP-ACA Glut	Exc	Neuron	IT-ET Glut	L2/3 IT CTX Glut	Glut	Neuron
P56_Male_231017Mouse1_SuperficialCortex_EXP231024_TSO_joint5hmC_plate8.CCTTCCAT	P56_Male_SuperficialCortex_TSO_joint5hmC_plate8	P56_Male_231017Mouse1_SuperficialCortex_EXP231024_TSO_joint5hmC_plate8	P56_Male_SuperficialCortex_TSO_plate8.CCTTCCAT	mm10	TSO-joint-RNA	hmC	SuperficialCortex	Cortex	231017	non-spatial	P56	7083016	7073732	0.01	0.32	0.389813	0.268805	4947050	0.6993	0.0416	0.0002	0.3927	120.237	0.183819	179378	109684	26472	0.0335	920408	0.288	0.0071	0.0078	107399	0.011	219420	0.0052	NA	NA	3618488	1236109	0.7314	0.2498	0.0318	0.008	246094	0.9858	0.9907	0.9882	108218	0.0189	221802	0.0149	6564	0.9963	1	IT-ET Glut	L5 IT CTX Glut	Exc	Neuron	IT-ET Glut	L5 IT CTX Glut	Glut	Neuron
P56_Male_231017Mouse1_SuperficialCortex_EXP231024_TSO_joint5hmC_plate8.CGAATACG	P56_Male_SuperficialCortex_TSO_joint5hmC_plate8	P56_Male_231017Mouse1_SuperficialCortex_EXP231024_TSO_joint5hmC_plate8	P56_Male_SuperficialCortex_TSO_plate8.CGAATACG	mm10	TSO-joint-RNA	hmC	SuperficialCortex	Cortex	231017	non-spatial	P56	7214232	7203924	0.01	0.31	0.397035	0.274539	4917742	0.6826	0.0428	0.0009	0.4229	124.758	0.183717	174522	134098	38444	0.0371	1022923	0.2475	0.0062	0.0069	112553	0.0132	218810	0.0059	NA	NA	3864023	946091	0.7857	0.1923	0.0348	0.0058	177272	0.9856	0.9899	0.9873	113394	0.0206	221518	0.0176	7468	0.9945	1	NP-CT-L6b Glut	L6 CT CTX Glut	Exc	Neuron	NP-CT-L6b Glut	L6 CT CTX Glut	Glut	Neuron
P56_Male_231017Mouse1_SuperficialCortex_EXP231024_TSO_joint5hmC_plate8.CGAATTGC	P56_Male_SuperficialCortex_TSO_joint5hmC_plate8	P56_Male_231017Mouse1_SuperficialCortex_EXP231024_TSO_joint5hmC_plate8	P56_Male_SuperficialCortex_TSO_plate8.CGAATTGC	mm10	TSO-joint-RNA	hmC	SuperficialCortex	Cortex	231017	non-spatial	P56	10696472	10681216	0.01	0.3	0.58868	0.413104	7419603	0.6946	0.067	0.0004	0.4769	128.166	0.280523	198126	126812	35622	0.0605	1680568	0.2165	0.0063	0.007	115464	0.0133	241321	0.0056	NA	NA	6577691	676313	0.8865	0.0911	0.0582	0.0051	147789	0.9776	0.9817	0.9785	116590	0.0233	244043	0.0158	7320	0.9966	1	NP-CT-L6b Glut	L6 CT CTX Glut	Exc	Neuron	NP-CT-L6b Glut	L6 CT CTX Glut	Glut	Neuron
P56_Male_231017Mouse1_SuperficialCortex_EXP231024_TSO_joint5hmC_plate8.CGAGAGAA	P56_Male_SuperficialCortex_TSO_joint5hmC_plate8	P56_Male_231017Mouse1_SuperficialCortex_EXP231024_TSO_joint5hmC_plate8	P56_Male_SuperficialCortex_TSO_plate8.CGAGAGAA	mm10	TSO-joint-RNA	hmC	SuperficialCortex	Cortex	231017	non-spatial	P56	10437182	10423114	0.01	0.3	0.57441	0.407021	7162031	0.6871	0.0644	0.0006	0.4583	129.442	0.27292	209534	129592	23832	0.0574	1601680	0.2407	0.0063	0.0071	125182	0.0117	264719	0.0061	NA	NA	6133927	861582	0.8564	0.1202	0.055	0.006	184979	0.9815	0.9854	0.9822	126156	0.0188	267317	0.0145	6080	0.9923	1	IT-ET Glut	L2/3 IT CTX Glut	Exc	Neuron	IT-ET Glut	L2/3 IT CTX Glut	Glut	Neuron
P56_Male_231017Mouse1_SuperficialCortex_EXP231024_TSO_joint5hmC_plate8.CGCAACTA	P56_Male_SuperficialCortex_TSO_joint5hmC_plate8	P56_Male_231017Mouse1_SuperficialCortex_EXP231024_TSO_joint5hmC_plate8	P56_Male_SuperficialCortex_TSO_plate8.CGCAACTA	mm10	TSO-joint-RNA	hmC	SuperficialCortex	Cortex	231017	non-spatial	P56	12646104	12629622	0.01	0.31	0.695978	0.483548	8696160	0.6885	0.0751	0.0001	0.4611	123.355	0.324943	253534	162158	46976	0.0673	1880210	0.2407	0.0066	0.0073	131805	0.014	296711	0.0063	NA	NA	7431727	1075927	0.8545	0.1237	0.0642	0.0068	208176	0.9812	0.985	0.9822	132472	0.0185	299163	0.0129	8282	0.9964	1	IT-ET Glut	L2/3 IT CTX Glut	Exc	Neuron	IT-ET Glut	L2/3 IT CTX Glut	Glut	Neuron
P56_Male_231017Mouse1_SuperficialCortex_EXP231024_TSO_joint5hmC_plate8.CGGCATTA	P56_Male_SuperficialCortex_TSO_joint5hmC_plate8	P56_Male_231017Mouse1_SuperficialCortex_EXP231024_TSO_joint5hmC_plate8	P56_Male_SuperficialCortex_TSO_plate8.CGGCATTA	mm10	TSO-joint-RNA	hmC	SuperficialCortex	Cortex	231017	non-spatial	P56	14814088	14794054	0.01	0.26	0.815293	0.610942	10463813	0.7072	0.1001	0.0001	0.4668	146.738	0.42546	303232	185612	42880	0.0892	2591269	0.3071	0.0068	0.0077	185439	0.0114	415033	0.0049	NA	NA	9134589	1107300	0.8729	0.1058	0.0873	0.009	270346	0.9845	0.9885	0.9847	187456	0.025	422910	0.0245	7750	0.9935	1	IT-ET Glut	L4 RSP-ACA Glut	Exc	Neuron	IT-ET Glut	L5 IT CTX Glut	Glut	Neuron
P56_Male_231017Mouse1_SuperficialCortex_EXP231024_TSO_joint5hmC_plate8.CGTATCTC	P56_Male_SuperficialCortex_TSO_joint5hmC_plate8	P56_Male_231017Mouse1_SuperficialCortex_EXP231024_TSO_joint5hmC_plate8	P56_Male_SuperficialCortex_TSO_plate8.CGTATCTC	mm10	TSO-joint-RNA	hmC	SuperficialCortex	Cortex	231017	non-spatial	P56	3817502	3806988	0.01	0.31	0.210096	0.145839	2518389	0.6615	0.0225	0.0006	0.3503	125.832	0.094005	39500	106514	6992	0.0175	473620	0.2468	0.0083	0.0095	100181	0.0133	52799	0.0068	NA	NA	1662374	791246	0.66	0.3141	0.0165	0.0053	158675	0.9878	0.9906	0.9882	101291	0.024	53627	0.0215	3579	0.9852	1	IT-ET Glut	L2/3 IT CTX Glut	Exc	Neuron	IT-ET Glut	L2/3 IT CTX Glut	Glut	Neuron
P56_Male_231017Mouse1_SuperficialCortex_EXP231024_TSO_joint5hmC_plate8.CTCAGAAG	P56_Male_SuperficialCortex_TSO_joint5hmC_plate8	P56_Male_231017Mouse1_SuperficialCortex_EXP231024_TSO_joint5hmC_plate8	P56_Male_SuperficialCortex_TSO_plate8.CTCAGAAG	mm10	TSO-joint-RNA	hmC	SuperficialCortex	Cortex	231017	non-spatial	P56	7027894	7018644	0.01	0.3	0.38678	0.272339	4713068	0.6715	0.0423	0.0006	0.4473	128.265	0.178502	189366	115868	20420	0.0372	1032023	0.2686	0.0062	0.0068	116142	0.0115	243987	0.006	NA	NA	3935931	665987	0.8351	0.1413	0.0355	0.0052	161444	0.9836	0.9863	0.9841	116964	0.0175	246354	0.0148	5750	0.9922	1	CTX-CGE GABA	Lamp5 Gaba	Inh	Neuron	CTX-CGE GABA	Lamp5 Gaba	Gaba	Neuron
P56_Male_231017Mouse1_SuperficialCortex_EXP231024_TSO_joint5hmC_plate8.CTCGAACA	P56_Male_SuperficialCortex_TSO_joint5hmC_plate8	P56_Male_231017Mouse1_SuperficialCortex_EXP231024_TSO_joint5hmC_plate8	P56_Male_SuperficialCortex_TSO_plate8.CTCGAACA	mm10	TSO-joint-RNA	hmC	SuperficialCortex	Cortex	231017	non-spatial	P56	9811584	9798408	0.01	0.3	0.53998	0.382035	6949536	0.7092	0.0652	0.0006	0.4992	131.829	0.264353	174476	101638	27854	0.0604	1661782	0.2053	0.0056	0.0064	101898	0.0114	219992	0.0054	NA	NA	6446840	361483	0.9276	0.052	0.058	0.0031	87550	0.9721	0.9756	0.9731	102642	0.0179	222206	0.0142	6425	0.9975	1	CNU-LGE GABA	STR D1 Gaba	Inh	Neuron	CNU-LGE GABA	STR D2 Gaba	Gaba	Neuron
P56_Male_231017Mouse1_SuperficialCortex_EXP231024_TSO_joint5hmC_plate8.CTCGACTT	P56_Male_SuperficialCortex_TSO_joint5hmC_plate8	P56_Male_231017Mouse1_SuperficialCortex_EXP231024_TSO_joint5hmC_plate8	P56_Male_SuperficialCortex_TSO_plate8.CTCGACTT	mm10	TSO-joint-RNA	hmC	SuperficialCortex	Cortex	231017	non-spatial	P56	558870	557284	0.01	0.42	0.030757	0.018109	251300	0.4509	0.0018	0.0005	0.048	90.8951	0.008049	34156	116614	14978	0.0006	14291	0.2634	0.0129	0.0152	98909	0.0138	45786	0.0062	NA	NA	39077	208269	0.1554	0.8287	0.0006	0.0014	40234	0.9882	0.9924	0.9905	99882	0.0231	46452	0.018	5455	0.9967	1	IT-ET Glut	L2/3 IT CTX Glut	Exc	Neuron	IT-ET Glut	L2/3 IT CTX Glut	Glut	Neuron
P56_Male_231017Mouse1_SuperficialCortex_EXP231024_TSO_joint5hmC_plate8.CTGTACCA	P56_Male_SuperficialCortex_TSO_joint5hmC_plate8	P56_Male_231017Mouse1_SuperficialCortex_EXP231024_TSO_joint5hmC_plate8	P56_Male_SuperficialCortex_TSO_plate8.CTGTACCA	mm10	TSO-joint-RNA	hmC	SuperficialCortex	Cortex	231017	non-spatial	P56	10874722	10860260	0.01	0.3	0.59849	0.42359	7381993	0.6797	0.0659	0.0009	0.4853	128.21	0.280378	208574	123202	21624	0.0599	1679376	0.2331	0.0055	0.0062	116087	0.0116	251968	0.0051	NA	NA	6626769	565808	0.8976	0.0766	0.0577	0.0043	124835	0.9759	0.9817	0.9786	117190	0.0214	255329	0.0179	5718	0.9963	1	IT-ET Glut	L2/3 IT CTX Glut	Exc	Neuron	IT-ET Glut	L2/3 IT CTX Glut	Glut	Neuron
P56_Male_231017Mouse1_SuperficialCortex_EXP231024_TSO_joint5hmC_plate8.CTTACAGC	P56_Male_SuperficialCortex_TSO_joint5hmC_plate8	P56_Male_231017Mouse1_SuperficialCortex_EXP231024_TSO_joint5hmC_plate8	P56_Male_SuperficialCortex_TSO_plate8.CTTACAGC	mm10	TSO-joint-RNA	hmC	SuperficialCortex	Cortex	231017	non-spatial	P56	9846962	9833212	0.01	0.3	0.541927	0.381931	6738047	0.6852	0.062	0.0002	0.4765	131.767	0.255643	178358	122900	40122	0.0559	1547775	0.2564	0.007	0.0077	111945	0.0122	221517	0.0061	NA	NA	5944022	634274	0.8821	0.0941	0.0538	0.0048	140588	0.9775	0.9802	0.9775	112981	0.0218	224495	0.0184	7744	0.9959	1	IT-ET Glut	L2/3 IT CTX Glut	Exc	Neuron	IT-ET Glut	L2/3 IT CTX Glut	Glut	Neuron
P56_Male_231017Mouse1_SuperficialCortex_EXP231024_TSO_joint5hmC_plate8.CTTAGGAC	P56_Male_SuperficialCortex_TSO_joint5hmC_plate8	P56_Male_231017Mouse1_SuperficialCortex_EXP231024_TSO_joint5hmC_plate8	P56_Male_SuperficialCortex_TSO_plate8.CTTAGGAC	mm10	TSO-joint-RNA	hmC	SuperficialCortex	Cortex	231017	non-spatial	P56	11806016	11791116	0.01	0.3	0.649744	0.459725	8112391	0.688	0.0724	0.0013	0.5177	128.926	0.309124	245792	133242	29552	0.0686	1937190	0.1415	0.0053	0.0058	123210	0.0119	294554	0.0058	NA	NA	7736456	171268	0.9536	0.0211	0.0658	0.002	52956	0.9493	0.9567	0.9542	124455	0.0218	298131	0.0174	6749	0.9939	1	Astro-Epen	Astro-TE NN	Non	Non_neuron	Astro-Epen	Astro-TE NN	NN	Neuron
P56_Male_231017Mouse1_SuperficialCortex_EXP231024_TSO_joint5hmC_plate8.CTTCACTG	P56_Male_SuperficialCortex_TSO_joint5hmC_plate8	P56_Male_231017Mouse1_SuperficialCortex_EXP231024_TSO_joint5hmC_plate8	P56_Male_SuperficialCortex_TSO_plate8.CTTCACTG	mm10	TSO-joint-RNA	hmC	SuperficialCortex	Cortex	231017	non-spatial	P56	3126576	3121456	0.01	0.36	0.172071	0.111123	2073742	0.6643	0.0155	0.0006	0.2848	108.123	0.072747	121454	122984	44222	0.0103	278431	0.2506	0.0066	0.0077	103039	0.013	154289	0.0061	NA	NA	1090423	948534	0.5258	0.4574	0.0097	0.0055	168630	0.9896	0.9933	0.9912	103920	0.0208	156603	0.0194	7872	0.9963	1	IT-ET Glut	L2/3 IT CTX Glut	Exc	Neuron	IT-ET Glut	L2/3 IT CTX Glut	Glut	Neuron
P56_Male_231017Mouse1_SuperficialCortex_EXP231024_TSO_joint5hmC_plate8.CTTCGGTT	P56_Male_SuperficialCortex_TSO_joint5hmC_plate8	P56_Male_231017Mouse1_SuperficialCortex_EXP231024_TSO_joint5hmC_plate8	P56_Male_SuperficialCortex_TSO_plate8.CTTCGGTT	mm10	TSO-joint-RNA	hmC	SuperficialCortex	Cortex	231017	non-spatial	P56	5358016	5350038	0.01	0.31	0.294878	0.203592	3616029	0.6758	0.0302	0.0013	0.3666	123.658	0.135672	206374	157232	34386	0.0244	684783	0.2587	0.0066	0.0076	140577	0.0122	270048	0.0062	NA	NA	2473483	1070441	0.684	0.296	0.0224	0.0067	212583	0.9889	0.9922	0.9899	142059	0.0232	274993	0.0246	7385	0.9955	1	IT-ET Glut	L4/5 IT CTX Glut	Exc	Neuron	IT-ET Glut	L4/5 IT CTX Glut	Glut	Neuron
P56_Male_231017Mouse1_SuperficialCortex_EXP231024_TSO_joint5hmC_plate8.CTTGCTAG	P56_Male_SuperficialCortex_TSO_joint5hmC_plate8	P56_Male_231017Mouse1_SuperficialCortex_EXP231024_TSO_joint5hmC_plate8	P56_Male_SuperficialCortex_TSO_plate8.CTTGCTAG	mm10	TSO-joint-RNA	hmC	SuperficialCortex	Cortex	231017	non-spatial	P56	12475226	12458838	0.01	0.29	0.686574	0.491218	8821987	0.708	0.0811	0.0005	0.5204	131.561	0.341019	255802	158546	30176	0.0766	2164069	0.2482	0.0065	0.0072	138704	0.0122	308247	0.0059	NA	NA	8511446	125640	0.9647	0.0142	0.0741	0.0018	44233	0.9413	0.9478	0.9454	139738	0.02	311959	0.0168	6751	0.9956	1	IT-ET Glut	L2/3 IT CTX Glut	Exc	Neuron	IT-ET Glut	L2/3 IT CTX Glut	Glut	Neuron
P56_Male_231017Mouse1_SuperficialCortex_EXP231024_TSO_joint5hmC_plate8.GAACGAAG	P56_Male_SuperficialCortex_TSO_joint5hmC_plate8	P56_Male_231017Mouse1_SuperficialCortex_EXP231024_TSO_joint5hmC_plate8	P56_Male_SuperficialCortex_TSO_plate8.GAACGAAG	mm10	TSO-joint-RNA	hmC	SuperficialCortex	Cortex	231017	non-spatial	P56	8926892	8915284	0.01	0.31	0.491291	0.343054	6060488	0.6797	0.0531	0.0006	0.4453	124.741	0.228085	197236	152154	26980	0.0468	1302663	0.2452	0.0061	0.0069	120759	0.0138	245591	0.0061	NA	NA	5051214	859088	0.8334	0.1417	0.0446	0.0059	180085	0.986	0.989	0.9857	121808	0.0218	248749	0.0179	6383	0.9962	1	DG-IMN Glut	DG Glut	Exc	Neuron	IT-ET Glut	L2/3 IT CTX Glut	Glut	Neuron
P56_Male_231017Mouse1_SuperficialCortex_EXP231024_TSO_joint5hmC_plate8.GAACGGTT	P56_Male_SuperficialCortex_TSO_joint5hmC_plate8	P56_Male_231017Mouse1_SuperficialCortex_EXP231024_TSO_joint5hmC_plate8	P56_Male_SuperficialCortex_TSO_plate8.GAACGGTT	mm10	TSO-joint-RNA	hmC	SuperficialCortex	Cortex	231017	non-spatial	P56	4968108	4955746	0.01	0.32	0.273419	0.188513	3202838	0.6462	0.028	0.0004	0.42	122.168	0.118999	55818	164966	12942	0.0243	673773	0.2166	0.0074	0.0085	131265	0.0136	72876	0.0071	NA	NA	2534557	579902	0.7913	0.181	0.0228	0.0041	124211	0.9848	0.9877	0.985	132664	0.0252	74276	0.0258	5185	0.9936	1	IT-ET Glut	L2/3 IT CTX Glut	Exc	Neuron	IT-ET Glut	L2/3 IT CTX Glut	Glut	Neuron
P56_Male_231017Mouse1_SuperficialCortex_EXP231024_TSO_joint5hmC_plate8.GAATCACC	P56_Male_SuperficialCortex_TSO_joint5hmC_plate8	P56_Male_231017Mouse1_SuperficialCortex_EXP231024_TSO_joint5hmC_plate8	P56_Male_SuperficialCortex_TSO_plate8.GAATCACC	mm10	TSO-joint-RNA	hmC	SuperficialCortex	Cortex	231017	non-spatial	P56	9864162	9850314	0.01	0.31	0.542874	0.37814	6866928	0.6971	0.0584	0.0003	0.3867	124.465	0.25714	194660	132286	36178	0.0477	1319176	0.2324	0.0061	0.0069	117706	0.0119	241451	0.0063	NA	NA	4950783	1771929	0.7209	0.258	0.0456	0.0106	346263	0.9867	0.9904	0.988	118980	0.0241	244577	0.0186	7237	0.997	1	IT-ET Glut	L2/3 IT CTX Glut	Exc	Neuron	IT-ET Glut	L2/3 IT CTX Glut	Glut	Neuron
P56_Male_231017Mouse1_SuperficialCortex_EXP231024_TSO_joint5hmC_plate8.GAATCCGT	P56_Male_SuperficialCortex_TSO_joint5hmC_plate8	P56_Male_231017Mouse1_SuperficialCortex_EXP231024_TSO_joint5hmC_plate8	P56_Male_SuperficialCortex_TSO_plate8.GAATCCGT	mm10	TSO-joint-RNA	hmC	SuperficialCortex	Cortex	231017	non-spatial	P56	12985750	12968986	0.01	0.3	0.71467	0.503441	8775835	0.6766	0.0782	0.0006	0.4944	126.498	0.333178	231056	149852	30522	0.0718	2027191	0.2532	0.0063	0.007	133967	0.0125	277922	0.0059	NA	NA	8084248	469012	0.9211	0.0534	0.0694	0.0039	108906	0.9708	0.9753	0.9721	135201	0.022	281930	0.0195	7168	0.9962	1	NP-CT-L6b Glut	L6 CT CTX Glut	Exc	Neuron	NP-CT-L6b Glut	L6 CT CTX Glut	Glut	Neuron
P56_Male_231017Mouse1_SuperficialCortex_EXP231024_TSO_joint5hmC_plate8.GACGAACT	P56_Male_SuperficialCortex_TSO_joint5hmC_plate8	P56_Male_231017Mouse1_SuperficialCortex_EXP231024_TSO_joint5hmC_plate8	P56_Male_SuperficialCortex_TSO_plate8.GACGAACT	mm10	TSO-joint-RNA	hmC	SuperficialCortex	Cortex	231017	non-spatial	P56	8096088	8085908	0.01	0.3	0.445568	0.312081	5491658	0.6791	0.0501	0.0006	0.465	128.244	0.207199	166512	115622	23506	0.0455	1249711	0.2309	0.0058	0.0066	101252	0.0122	201338	0.0053	NA	NA	4756558	599137	0.8661	0.109	0.043	0.0048	146637	0.981	0.9846	0.9809	102116	0.0203	203847	0.0166	5923	0.9939	1	IT-ET Glut	L4/5 IT CTX Glut	Exc	Neuron	IT-ET Glut	L4/5 IT CTX Glut	Glut	Neuron
P56_Male_231017Mouse1_SuperficialCortex_EXP231024_TSO_joint5hmC_plate8.GACGTCAT	P56_Male_SuperficialCortex_TSO_joint5hmC_plate8	P56_Male_231017Mouse1_SuperficialCortex_EXP231024_TSO_joint5hmC_plate8	P56_Male_SuperficialCortex_TSO_plate8.GACGTCAT	mm10	TSO-joint-RNA	hmC	SuperficialCortex	Cortex	231017	non-spatial	P56	2419074	2416080	0.01	0.33	0.133133	0.090357	1457165	0.6031	0.0134	0.0019	0.4627	124.86	0.054325	176626	112338	41340	0.0128	348064	0.0585	0.0054	0.0058	101645	0.0128	215624	0.006	NA	NA	1278603	142582	0.8774	0.0978	0.0115	0.0011	32282	0.9769	0.9827	0.9796	102406	0.0212	218052	0.0155	7853	0.9943	1	OPC-Oligo	OPC NN	Non	Non_neuron	OPC-Oligo	OPC NN	NN	Neuron
P56_Male_231017Mouse1_SuperficialCortex_EXP231024_TSO_joint5hmC_plate8.GAGAGTAC	P56_Male_SuperficialCortex_TSO_joint5hmC_plate8	P56_Male_231017Mouse1_SuperficialCortex_EXP231024_TSO_joint5hmC_plate8	P56_Male_SuperficialCortex_TSO_plate8.GAGAGTAC	mm10	TSO-joint-RNA	hmC	SuperficialCortex	Cortex	231017	non-spatial	P56	5323012	5314178	0.01	0.34	0.292952	0.193597	3589659	0.6754	0.0274	0.0005	0.2956	112.142	0.1281	184376	125024	38982	0.0185	504481	0.2839	0.0092	0.01	115571	0.013	229339	0.0061	NA	NA	1984408	1540617	0.5528	0.4291	0.0176	0.0096	307093	0.9876	0.9915	0.989	116997	0.0253	233341	0.0224	7638	0.9962	1	IT-ET Glut	L5 ET CTX Glut	Exc	Neuron	IT-ET Glut	L5 ET CTX Glut	Glut	Neuron
P56_Male_231017Mouse1_SuperficialCortex_EXP231024_TSO_joint5hmC_plate8.GATAGCCA	P56_Male_SuperficialCortex_TSO_joint5hmC_plate8	P56_Male_231017Mouse1_SuperficialCortex_EXP231024_TSO_joint5hmC_plate8	P56_Male_SuperficialCortex_TSO_plate8.GATAGCCA	mm10	TSO-joint-RNA	hmC	SuperficialCortex	Cortex	231017	non-spatial	P56	4629700	4619164	0.01	0.32	0.254795	0.175312	3133981	0.6784	0.0272	0.0003	0.4309	124.502	0.116394	51832	154918	15162	0.0243	677140	0.271	0.0072	0.0082	129177	0.0141	68954	0.0069	NA	NA	2518034	545242	0.8034	0.1739	0.0224	0.0034	103072	0.9842	0.9875	0.9854	130354	0.0235	70118	0.0229	5307	0.9945	1	IT-ET Glut	L4/5 IT CTX Glut	Exc	Neuron	IT-ET Glut	L5 IT CTX Glut	Glut	Neuron
P56_Male_231017Mouse1_SuperficialCortex_EXP231024_TSO_joint5hmC_plate8.GATCTTGC	P56_Male_SuperficialCortex_TSO_joint5hmC_plate8	P56_Male_231017Mouse1_SuperficialCortex_EXP231024_TSO_joint5hmC_plate8	P56_Male_SuperficialCortex_TSO_plate8.GATCTTGC	mm10	TSO-joint-RNA	hmC	SuperficialCortex	Cortex	231017	non-spatial	P56	4245976	4229558	0.01	0.33	0.233677	0.156944	2664743	0.63	0.0227	0.0005	0.3683	115.946	0.095905	41458	118634	9220	0.0189	509440	0.304	0.0104	0.0117	101085	0.0142	55182	0.0065	NA	NA	1852621	739371	0.6952	0.2774	0.0171	0.0046	138288	0.9845	0.9886	0.9863	102058	0.0232	56094	0.02	4165	0.9926	1	IT-ET Glut	SUB-ProS Glut	Exc	Neuron	IT-ET Glut	L2/3 IT CTX Glut	Glut	Neuron
P56_Male_231017Mouse1_SuperficialCortex_EXP231024_TSO_joint5hmC_plate8.GCAATTCC	P56_Male_SuperficialCortex_TSO_joint5hmC_plate8	P56_Male_231017Mouse1_SuperficialCortex_EXP231024_TSO_joint5hmC_plate8	P56_Male_SuperficialCortex_TSO_plate8.GCAATTCC	mm10	TSO-joint-RNA	hmC	SuperficialCortex	Cortex	231017	non-spatial	P56	9780150	9766992	0.01	0.32	0.53825	0.367694	6731922	0.6892	0.0557	0.0004	0.4393	118.124	0.247686	251276	170048	33942	0.0492	1375858	0.3025	0.007	0.0079	134625	0.0127	293806	0.0061	NA	NA	5513657	1079776	0.819	0.1603	0.0461	0.0069	214304	0.9849	0.9885	0.9861	135687	0.0206	297167	0.0166	7368	0.9955	1	IT-ET Glut	SUB-ProS Glut	Exc	Neuron	IT-ET Glut	L2/3 IT CTX Glut	Glut	Neuron
P56_Male_231017Mouse1_SuperficialCortex_EXP231024_TSO_joint5hmC_plate8.GCCTTAAC	P56_Male_SuperficialCortex_TSO_joint5hmC_plate8	P56_Male_231017Mouse1_SuperficialCortex_EXP231024_TSO_joint5hmC_plate8	P56_Male_SuperficialCortex_TSO_plate8.GCCTTAAC	mm10	TSO-joint-RNA	hmC	SuperficialCortex	Cortex	231017	non-spatial	P56	9490206	9477406	0.01	0.3	0.522293	0.3671	6630692	0.6996	0.0601	0.0007	0.4724	127.347	0.25058	209652	124244	24266	0.0549	1525142	0.2375	0.0067	0.0074	115871	0.0123	257480	0.0059	NA	NA	5845227	643644	0.8815	0.097	0.0518	0.005	146268	0.9767	0.9814	0.9784	117184	0.0239	261164	0.0197	5906	0.9948	1	IT-ET Glut	L2/3 IT CTX Glut	Exc	Neuron	IT-ET Glut	L2/3 IT CTX Glut	Glut	Neuron
P56_Male_231017Mouse1_SuperficialCortex_EXP231024_TSO_joint5hmC_plate8.GCGTTAGA	P56_Male_SuperficialCortex_TSO_joint5hmC_plate8	P56_Male_231017Mouse1_SuperficialCortex_EXP231024_TSO_joint5hmC_plate8	P56_Male_SuperficialCortex_TSO_plate8.GCGTTAGA	mm10	TSO-joint-RNA	hmC	SuperficialCortex	Cortex	231017	non-spatial	P56	7248504	7239302	0.01	0.31	0.398921	0.275703	4998089	0.6904	0.0451	0.0003	0.4691	125.277	0.187048	176914	168858	34396	0.0414	1144370	0.2327	0.0056	0.0063	126267	0.0138	218818	0.0061	NA	NA	4410633	485939	0.8824	0.0972	0.039	0.0035	106354	0.9825	0.9861	0.9833	127268	0.0213	221511	0.0176	7482	0.9956	1	CTX-CGE GABA	Sncg Gaba	Inh	Neuron	CTX-CGE GABA	Sncg Gaba	Gaba	Neuron
P56_Male_231017Mouse1_SuperficialCortex_EXP231024_TSO_joint5hmC_plate8.GGAAGAGA	P56_Male_SuperficialCortex_TSO_joint5hmC_plate8	P56_Male_231017Mouse1_SuperficialCortex_EXP231024_TSO_joint5hmC_plate8	P56_Male_SuperficialCortex_TSO_plate8.GGAAGAGA	mm10	TSO-joint-RNA	hmC	SuperficialCortex	Cortex	231017	non-spatial	P56	7724920	7714032	0.01	0.31	0.425141	0.296197	5186767	0.6723	0.0449	0.0008	0.4108	124.469	0.195091	231948	148306	39340	0.0375	1049349	0.2424	0.0066	0.0073	135484	0.0118	288354	0.0062	NA	NA	4025520	1042975	0.7761	0.201	0.0359	0.0069	219090	0.9861	0.9894	0.987	136823	0.0212	292084	0.0178	7947	0.9982	1	IT-ET Glut	L2/3 IT CTX Glut	Exc	Neuron	IT-ET Glut	L2/3 IT CTX Glut	Glut	Neuron
P56_Male_231017Mouse1_SuperficialCortex_EXP231024_TSO_joint5hmC_plate8.GGAATGTC	P56_Male_SuperficialCortex_TSO_joint5hmC_plate8	P56_Male_231017Mouse1_SuperficialCortex_EXP231024_TSO_joint5hmC_plate8	P56_Male_SuperficialCortex_TSO_plate8.GGAATGTC	mm10	TSO-joint-RNA	hmC	SuperficialCortex	Cortex	231017	non-spatial	P56	11659790	11642816	0.01	0.3	0.641696	0.454039	7941261	0.682	0.0671	0.0008	0.4064	127.007	0.30405	311348	191706	31364	0.0571	1612279	0.265	0.0065	0.0073	157050	0.0144	377909	0.006	NA	NA	6020039	1743574	0.758	0.2195	0.0541	0.0114	379816	0.9881	0.9911	0.9883	158914	0.0274	384823	0.0237	6484	0.9955	1	IT-ET Glut	L2/3 IT RSP Glut	Exc	Neuron	IT-ET Glut	L2/3 IT RSP Glut	Glut	Neuron
P56_Male_231017Mouse1_SuperficialCortex_EXP231024_TSO_joint5hmC_plate8.GGACATCA	P56_Male_SuperficialCortex_TSO_joint5hmC_plate8	P56_Male_231017Mouse1_SuperficialCortex_EXP231024_TSO_joint5hmC_plate8	P56_Male_SuperficialCortex_TSO_plate8.GGACATCA	mm10	TSO-joint-RNA	hmC	SuperficialCortex	Cortex	231017	non-spatial	P56	7794372	7783836	0.01	0.3	0.428963	0.301871	5204263	0.6685	0.0477	0.0023	0.4995	131.021	0.199013	215452	189930	57712	0.0453	1276690	0.0975	0.0049	0.0054	149204	0.0131	271218	0.0056	NA	NA	4860060	218897	0.9338	0.042	0.0427	0.0023	63239	0.9719	0.9776	0.972	150719	0.0239	276342	0.0241	8559	0.9936	1	OPC-Oligo	Oligo NN	Non	Non_neuron	OPC-Oligo	Oligo NN	NN	Neuron
P56_Male_231017Mouse1_SuperficialCortex_EXP231024_TSO_joint5hmC_plate8.GGAGGAAT	P56_Male_SuperficialCortex_TSO_joint5hmC_plate8	P56_Male_231017Mouse1_SuperficialCortex_EXP231024_TSO_joint5hmC_plate8	P56_Male_SuperficialCortex_TSO_plate8.GGAGGAAT	mm10	TSO-joint-RNA	hmC	SuperficialCortex	Cortex	231017	non-spatial	P56	6572714	6562722	0.01	0.32	0.361729	0.248467	4396860	0.6699	0.0363	0.0016	0.3896	119.416	0.162927	208566	131226	26316	0.0297	823466	0.2454	0.007	0.0079	123648	0.013	256406	0.0057	NA	NA	3199541	1096804	0.7276	0.2494	0.028	0.0077	252051	0.988	0.9911	0.9885	124793	0.0218	259474	0.0169	6161	0.9942	1	IT-ET Glut	L2/3 IT CTX Glut	Exc	Neuron	IT-ET Glut	L2/3 IT CTX Glut	Glut	Neuron
P56_Male_231017Mouse1_SuperficialCortex_EXP231024_TSO_joint5hmC_plate8.GGCAAGTT	P56_Male_SuperficialCortex_TSO_joint5hmC_plate8	P56_Male_231017Mouse1_SuperficialCortex_EXP231024_TSO_joint5hmC_plate8	P56_Male_SuperficialCortex_TSO_plate8.GGCAAGTT	mm10	TSO-joint-RNA	hmC	SuperficialCortex	Cortex	231017	non-spatial	P56	10175754	10162024	0.01	0.28	0.560022	0.404522	6952675	0.6841	0.067	0.0014	0.508	135.854	0.270671	193760	112748	18720	0.063	1748895	0.1199	0.0054	0.006	113003	0.0118	245465	0.0057	NA	NA	6620298	145882	0.9521	0.0209	0.0608	0.0018	46257	0.9485	0.9583	0.9555	113910	0.0197	248338	0.0167	5237	0.995	1	OPC-Oligo	Oligo NN	Non	Non_neuron	OPC-Oligo	Oligo NN	NN	Neuron
P56_Male_231017Mouse1_SuperficialCortex_EXP231024_TSO_joint5hmC_plate8.GGTATAGG	P56_Male_SuperficialCortex_TSO_joint5hmC_plate8	P56_Male_231017Mouse1_SuperficialCortex_EXP231024_TSO_joint5hmC_plate8	P56_Male_SuperficialCortex_TSO_plate8.GGTATAGG	mm10	TSO-joint-RNA	hmC	SuperficialCortex	Cortex	231017	non-spatial	P56	18699702	18672682	0.01	0.29	1.02914	0.732751	13184864	0.7061	0.1155	0.0007	0.4752	128.277	0.506851	305412	197692	20308	0.1052	3010467	0.2294	0.0061	0.007	163786	0.0137	381212	0.0057	NA	NA	11715405	1177859	0.8885	0.0893	0.1015	0.0088	268917	0.9819	0.9854	0.9814	165688	0.0263	388021	0.0229	5240	0.9971	1	IT-ET Glut	L2/3 IT CTX Glut	Exc	Neuron	IT-ET Glut	L2/3 IT CTX Glut	Glut	Neuron
P56_Male_231017Mouse1_SuperficialCortex_EXP231024_TSO_joint5hmC_plate8.GGTGTACA	P56_Male_SuperficialCortex_TSO_joint5hmC_plate8	P56_Male_231017Mouse1_SuperficialCortex_EXP231024_TSO_joint5hmC_plate8	P56_Male_SuperficialCortex_TSO_plate8.GGTGTACA	mm10	TSO-joint-RNA	hmC	SuperficialCortex	Cortex	231017	non-spatial	P56	4068680	4058892	0.01	0.33	0.223919	0.151952	2739020	0.6748	0.0232	0.0003	0.3965	120.499	0.100425	42644	163656	12814	0.0199	553102	0.2413	0.0069	0.0078	133527	0.0136	56698	0.0072	NA	NA	2034328	648884	0.7427	0.2369	0.0183	0.0042	132004	0.9873	0.9907	0.988	135228	0.0271	57787	0.0246	4771	0.9918	1	IT-ET Glut	L4/5 IT CTX Glut	Exc	Neuron	IT-ET Glut	L4/5 IT CTX Glut	Glut	Neuron
P56_Male_231017Mouse1_SuperficialCortex_EXP231024_TSO_joint5hmC_plate8.GGTTGAAC	P56_Male_SuperficialCortex_TSO_joint5hmC_plate8	P56_Male_231017Mouse1_SuperficialCortex_EXP231024_TSO_joint5hmC_plate8	P56_Male_SuperficialCortex_TSO_plate8.GGTTGAAC	mm10	TSO-joint-RNA	hmC	SuperficialCortex	Cortex	231017	non-spatial	P56	5456158	5439448	0.01	0.31	0.300279	0.209167	3608314	0.6633	0.0315	0.0003	0.3883	127.783	0.135399	53104	150232	6426	0.0264	737552	0.2608	0.008	0.0091	126985	0.014	75605	0.0065	NA	NA	2627958	883329	0.7283	0.2448	0.0248	0.0055	169156	0.9867	0.9897	0.9872	128994	0.0308	77077	0.0254	3186	0.9956	1	IT-ET Glut	L2/3 IT CTX Glut	Exc	Neuron	IT-ET Glut	L2/3 IT CTX Glut	Glut	Neuron
P56_Male_231017Mouse1_SuperficialCortex_EXP231024_TSO_joint5hmC_plate8.GTAACCGA	P56_Male_SuperficialCortex_TSO_joint5hmC_plate8	P56_Male_231017Mouse1_SuperficialCortex_EXP231024_TSO_joint5hmC_plate8	P56_Male_SuperficialCortex_TSO_plate8.GTAACCGA	mm10	TSO-joint-RNA	hmC	SuperficialCortex	Cortex	231017	non-spatial	P56	11610984	11595278	0.01	0.32	0.63901	0.439224	8164082	0.704	0.0687	0.0003	0.4434	120.762	0.302275	266482	165134	34610	0.0598	1677203	0.245	0.0068	0.0076	134042	0.0134	305501	0.0057	NA	NA	6727665	1285765	0.824	0.1574	0.0571	0.0084	263447	0.9836	0.9874	0.9852	135162	0.0214	308863	0.0156	7414	0.9969	1	IT-ET Glut	L2/3 IT CTX Glut	Exc	Neuron	IT-ET Glut	L2/3 IT CTX Glut	Glut	Neuron
P56_Male_231017Mouse1_SuperficialCortex_EXP231024_TSO_joint5hmC_plate8.GTAAGGTG	P56_Male_SuperficialCortex_TSO_joint5hmC_plate8	P56_Male_231017Mouse1_SuperficialCortex_EXP231024_TSO_joint5hmC_plate8	P56_Male_SuperficialCortex_TSO_plate8.GTAAGGTG	mm10	TSO-joint-RNA	hmC	SuperficialCortex	Cortex	231017	non-spatial	P56	12200026	12182146	0.01	0.31	0.671428	0.469576	8577471	0.7041	0.0725	0.0006	0.4105	123.918	0.323268	201666	132756	31686	0.0607	1698533	0.2563	0.0067	0.0075	121651	0.0125	247286	0.0054	NA	NA	6564280	1823980	0.7652	0.2126	0.0582	0.0116	368333	0.9865	0.9898	0.9873	122874	0.0223	250544	0.018	6975	0.994	1	IT-ET Glut	L2/3 IT CTX Glut	Exc	Neuron	IT-ET Glut	L2/3 IT CTX Glut	Glut	Neuron
P56_Male_231017Mouse1_SuperficialCortex_EXP231024_TSO_joint5hmC_plate8.GTACACCT	P56_Male_SuperficialCortex_TSO_joint5hmC_plate8	P56_Male_231017Mouse1_SuperficialCortex_EXP231024_TSO_joint5hmC_plate8	P56_Male_SuperficialCortex_TSO_plate8.GTACACCT	mm10	TSO-joint-RNA	hmC	SuperficialCortex	Cortex	231017	non-spatial	P56	8054498	8044118	0.01	0.31	0.443279	0.309586	5530447	0.6875	0.0494	0.0004	0.4615	125.289	0.207671	189528	119334	38746	0.0444	1221345	0.25	0.0063	0.007	112271	0.0125	234212	0.0059	NA	NA	4751386	650792	0.8591	0.1176	0.042	0.0052	156338	0.981	0.9843	0.9809	113969	0.0275	238140	0.0214	7740	0.9944	1	IT-ET Glut	L4/5 IT CTX Glut	Exc	Neuron	IT-ET Glut	L4/5 IT CTX Glut	Glut	Neuron
P56_Male_231017Mouse1_SuperficialCortex_EXP231024_TSO_joint5hmC_plate8.GTACCACA	P56_Male_SuperficialCortex_TSO_joint5hmC_plate8	P56_Male_231017Mouse1_SuperficialCortex_EXP231024_TSO_joint5hmC_plate8	P56_Male_SuperficialCortex_TSO_plate8.GTACCACA	mm10	TSO-joint-RNA	hmC	SuperficialCortex	Cortex	231017	non-spatial	P56	6306988	6298976	0.01	0.3	0.347105	0.243847	4218035	0.6696	0.0391	0	0.5121	127.729	0.159371	195282	112944	27774	0.0382	1057243	0.0322	0.0053	0.0059	106283	0.0122	237737	0.0056	NA	NA	4038105	78857	0.9573	0.0186	0.0353	0.0011	26786	0.9372	0.9535	0.9497	107476	0.0238	241341	0.0192	6432	0.9974	1	Immune	Microglia NN	Non	Non_neuron	Immune	Microglia NN	NN	Neuron
P56_Male_231017Mouse1_SuperficialCortex_EXP231024_TSO_joint5hmC_plate8.GTCAGTCA	P56_Male_SuperficialCortex_TSO_joint5hmC_plate8	P56_Male_231017Mouse1_SuperficialCortex_EXP231024_TSO_joint5hmC_plate8	P56_Male_SuperficialCortex_TSO_plate8.GTCAGTCA	mm10	TSO-joint-RNA	hmC	SuperficialCortex	Cortex	231017	non-spatial	P56	7059144	7049482	0.01	0.31	0.3885	0.2698	4848901	0.6878	0.0441	0.0002	0.5175	125.681	0.182077	223802	117850	39290	0.0416	1149943	0.3109	0.0072	0.0079	110217	0.0113	267584	0.005	NA	NA	4651326	102796	0.9592	0.0211	0.0398	0.0012	31894	0.9515	0.9568	0.9541	111348	0.0214	270792	0.0159	7750	0.9907	1	CNU-HYa GABA	ACB-BST-FS D1 Gaba	Inh	Neuron	CNU-HYa GABA	ACB-BST-FS D1 Gaba	Gaba	Neuron
P56_Male_231017Mouse1_SuperficialCortex_EXP231024_TSO_joint5hmC_plate8.GTCATCGT	P56_Male_SuperficialCortex_TSO_joint5hmC_plate8	P56_Male_231017Mouse1_SuperficialCortex_EXP231024_TSO_joint5hmC_plate8	P56_Male_SuperficialCortex_TSO_plate8.GTCATCGT	mm10	TSO-joint-RNA	hmC	SuperficialCortex	Cortex	231017	non-spatial	P56	1893926	1888800	0.01	0.37	0.104232	0.066082	1232069	0.6523	0.0086	0.0008	0.1578	102.337	0.042261	45596	136234	10172	0.0039	107242	0.2441	0.0084	0.0098	119366	0.0123	59740	0.0075	NA	NA	371668	838048	0.3016	0.6801	0.0038	0.0049	151830	0.9896	0.9935	0.9913	120907	0.0259	60974	0.0259	4694	0.9864	1	IT-ET Glut	L2/3 IT CTX Glut	Exc	Neuron	IT-ET Glut	L2/3 IT CTX Glut	Glut	Neuron
P56_Male_231017Mouse1_SuperficialCortex_EXP231024_TSO_joint5hmC_plate8.GTCCTAAG	P56_Male_SuperficialCortex_TSO_joint5hmC_plate8	P56_Male_231017Mouse1_SuperficialCortex_EXP231024_TSO_joint5hmC_plate8	P56_Male_SuperficialCortex_TSO_plate8.GTCCTAAG	mm10	TSO-joint-RNA	hmC	SuperficialCortex	Cortex	231017	non-spatial	P56	9320876	9308694	0.01	0.3	0.512974	0.361466	6599128	0.7089	0.0595	0.0005	0.4858	128.098	0.250379	207370	117952	22384	0.0539	1499794	0.2861	0.0072	0.0079	113200	0.0114	257231	0.0067	NA	NA	5951094	512272	0.9018	0.0776	0.052	0.004	114243	0.9764	0.9798	0.9772	114171	0.0205	259765	0.0158	5796	0.9931	1	IT-ET Glut	L5 IT CTX Glut	Exc	Neuron	IT-ET Glut	L5 IT CTX Glut	Glut	Neuron
P56_Male_231017Mouse1_SuperficialCortex_EXP231024_TSO_joint5hmC_plate8.GTCCTTGA	P56_Male_SuperficialCortex_TSO_joint5hmC_plate8	P56_Male_231017Mouse1_SuperficialCortex_EXP231024_TSO_joint5hmC_plate8	P56_Male_SuperficialCortex_TSO_plate8.GTCCTTGA	mm10	TSO-joint-RNA	hmC	SuperficialCortex	Cortex	231017	non-spatial	P56	6638302	6629622	0.01	0.32	0.365339	0.251801	4375105	0.6599	0.0369	0.0018	0.3893	119.785	0.162454	194994	128162	25638	0.0302	829317	0.2516	0.0069	0.0078	113095	0.0122	239018	0.0053	NA	NA	3196509	1067416	0.7306	0.2439	0.0286	0.0075	240400	0.9874	0.9908	0.9884	114066	0.0205	242191	0.0176	6268	0.9967	1	IT-ET Glut	L2/3 IT CTX Glut	Exc	Neuron	IT-ET Glut	L2/3 IT CTX Glut	Glut	Neuron
P56_Male_231017Mouse1_SuperficialCortex_EXP231024_TSO_joint5hmC_plate8.GTCGATTG	P56_Male_SuperficialCortex_TSO_joint5hmC_plate8	P56_Male_231017Mouse1_SuperficialCortex_EXP231024_TSO_joint5hmC_plate8	P56_Male_SuperficialCortex_TSO_plate8.GTCGATTG	mm10	TSO-joint-RNA	hmC	SuperficialCortex	Cortex	231017	non-spatial	P56	8265106	8254744	0.01	0.28	0.45487	0.329342	4592200	0.5563	0.0617	0.0003	0.2899	132.274	0.176582	92212	56588	13998	0.0535	1549278	0.2502	0.006	0.0067	81596	0.0106	169027	0.0064	NA	NA	3905394	462466	0.8504	0.1007	0.0512	0.0057	177055	0.9829	0.9866	0.9831	82605	0.0237	172178	0.0239	6336	0.9921	1	IT-ET Glut	L2/3 IT CTX Glut	Exc	Neuron	IT-ET Glut	L2/3 IT CTX Glut	Glut	Neuron
P56_Male_231017Mouse1_SuperficialCortex_EXP231024_TSO_joint5hmC_plate8.GTCGTTAC	P56_Male_SuperficialCortex_TSO_joint5hmC_plate8	P56_Male_231017Mouse1_SuperficialCortex_EXP231024_TSO_joint5hmC_plate8	P56_Male_SuperficialCortex_TSO_plate8.GTCGTTAC	mm10	TSO-joint-RNA	hmC	SuperficialCortex	Cortex	231017	non-spatial	P56	3686754	3682308	0.01	0.29	0.2029	0.145824	1969456	0.5348	0.0296	0.0002	0.2147	126.217	0.074905	80060	48664	6744	0.0238	651976	0.2317	0.006	0.0066	71132	0.0107	160101	0.0061	NA	NA	1484516	392155	0.7537	0.1991	0.0223	0.005	151453	0.9873	0.9913	0.9891	71985	0.0215	163105	0.0233	5015	0.986	1	IT-ET Glut	L2/3 IT CTX Glut	Exc	Neuron	IT-ET Glut	L2/3 IT CTX Glut	Glut	Neuron
P56_Male_231017Mouse1_SuperficialCortex_EXP231024_TSO_joint5hmC_plate8.TACCTGCA	P56_Male_SuperficialCortex_TSO_joint5hmC_plate8	P56_Male_231017Mouse1_SuperficialCortex_EXP231024_TSO_joint5hmC_plate8	P56_Male_SuperficialCortex_TSO_plate8.TACCTGCA	mm10	TSO-joint-RNA	hmC	SuperficialCortex	Cortex	231017	non-spatial	P56	13011372	12993892	0.01	0.31	0.716081	0.494151	8980360	0.6911	0.0745	0.0006	0.4163	120.783	0.333377	253176	164570	34626	0.0637	1773475	0.267	0.0068	0.0078	128080	0.0131	296475	0.0062	NA	NA	6927040	1855575	0.7713	0.2066	0.0606	0.0112	359787	0.9865	0.9898	0.9873	129186	0.0213	299446	0.0149	7244	0.9953	1	IT-ET Glut	L2/3 IT CTX Glut	Exc	Neuron	IT-ET Glut	L2/3 IT CTX Glut	Glut	Neuron
P56_Male_231017Mouse1_SuperficialCortex_EXP231024_TSO_joint5hmC_plate8.TACGGTCT	P56_Male_SuperficialCortex_TSO_joint5hmC_plate8	P56_Male_231017Mouse1_SuperficialCortex_EXP231024_TSO_joint5hmC_plate8	P56_Male_SuperficialCortex_TSO_plate8.TACGGTCT	mm10	TSO-joint-RNA	hmC	SuperficialCortex	Cortex	231017	non-spatial	P56	20134232	20105518	0.01	0.23	1.10809	0.85525	13972573	0.6949	0.1378	0.0003	0.4519	160.73	0.582922	337304	213490	15710	0.1233	3733397	0.2419	0.0055	0.0064	227005	0.0104	501364	0.0047	NA	NA	11965963	1614773	0.8563	0.1155	0.1189	0.0171	492758	0.9859	0.9908	0.9859	234231	0.0538	526035	0.0603	4378	0.9963	1	IT-ET Glut	CLA-EPd-CTX Car3 Glut	Exc	Neuron	IT-ET Glut	CLA-EPd-CTX Car3 Glut	Glut	Neuron
P56_Male_231017Mouse1_SuperficialCortex_EXP231024_TSO_joint5hmC_plate8.TACTCCAG	P56_Male_SuperficialCortex_TSO_joint5hmC_plate8	P56_Male_231017Mouse1_SuperficialCortex_EXP231024_TSO_joint5hmC_plate8	P56_Male_SuperficialCortex_TSO_plate8.TACTCCAG	mm10	TSO-joint-RNA	hmC	SuperficialCortex	Cortex	231017	non-spatial	P56	6708492	6699668	0.01	0.32	0.369201	0.252729	4309003	0.6431	0.0357	0.0013	0.4232	120.249	0.160211	342858	216438	25630	0.0311	872113	0.242	0.0065	0.0073	156568	0.0135	394981	0.0059	NA	NA	3387891	818383	0.7862	0.1899	0.0289	0.0051	156736	0.9859	0.9901	0.9876	158353	0.0244	400334	0.0182	6876	0.9914	1	IT-ET Glut	L4/5 IT CTX Glut	Exc	Neuron	IT-ET Glut	L4/5 IT CTX Glut	Glut	Neuron
P56_Male_231017Mouse1_SuperficialCortex_EXP231024_TSO_joint5hmC_plate8.TAGGAGCT	P56_Male_SuperficialCortex_TSO_joint5hmC_plate8	P56_Male_231017Mouse1_SuperficialCortex_EXP231024_TSO_joint5hmC_plate8	P56_Male_SuperficialCortex_TSO_plate8.TAGGAGCT	mm10	TSO-joint-RNA	hmC	SuperficialCortex	Cortex	231017	non-spatial	P56	13420244	13402110	0.01	0.32	0.738583	0.504717	8899682	0.664	0.069	0.0003	0.4285	115.019	0.327517	359588	229252	35210	0.0602	1717827	0.2655	0.0069	0.0077	164862	0.0127	407494	0.006	NA	NA	7051050	1637549	0.7922	0.184	0.0563	0.0098	315755	0.9876	0.9902	0.988	166543	0.0223	412966	0.0185	7539	0.9969	1	IT-ET Glut	L4/5 IT CTX Glut	Exc	Neuron	IT-ET Glut	L4/5 IT CTX Glut	Glut	Neuron
P56_Male_231017Mouse1_SuperficialCortex_EXP231024_TSO_joint5hmC_plate8.TATGGCAC	P56_Male_SuperficialCortex_TSO_joint5hmC_plate8	P56_Male_231017Mouse1_SuperficialCortex_EXP231024_TSO_joint5hmC_plate8	P56_Male_SuperficialCortex_TSO_plate8.TATGGCAC	mm10	TSO-joint-RNA	hmC	SuperficialCortex	Cortex	231017	non-spatial	P56	1540978	1536456	0.01	0.37	0.084807	0.054126	959478	0.6244	0.0073	0.0018	0.238	106.526	0.033273	41122	118570	8644	0.0046	122422	0.3006	0.008	0.0089	98827	0.0134	53826	0.0075	NA	NA	438378	502990	0.4568	0.5242	0.0044	0.0033	99806	0.9897	0.9931	0.991	99830	0.0234	54672	0.0226	3861	0.9894	1	IT-ET Glut	L5 IT CTX Glut	Exc	Neuron	IT-ET Glut	L5 IT CTX Glut	Glut	Neuron
P56_Male_231017Mouse1_SuperficialCortex_EXP231024_TSO_joint5hmC_plate8.TCATCTCC	P56_Male_SuperficialCortex_TSO_joint5hmC_plate8	P56_Male_231017Mouse1_SuperficialCortex_EXP231024_TSO_joint5hmC_plate8	P56_Male_SuperficialCortex_TSO_plate8.TCATCTCC	mm10	TSO-joint-RNA	hmC	SuperficialCortex	Cortex	231017	non-spatial	P56	6854962	6844566	0.01	0.31	0.377262	0.261332	4816504	0.7036	0.0417	0.0002	0.3767	124.071	0.180172	159346	134664	19282	0.0334	914696	0.2662	0.0063	0.0071	113144	0.0124	209363	0.005	NA	NA	3395650	1338537	0.705	0.2779	0.0321	0.0081	254284	0.9883	0.9921	0.9895	114418	0.0234	212996	0.0216	5380	0.9965	1	IT-ET Glut	L2/3 IT CTX Glut	Exc	Neuron	IT-ET Glut	L2/3 IT CTX Glut	Glut	Neuron
P56_Male_231017Mouse1_SuperficialCortex_EXP231024_TSO_joint5hmC_plate8.TCCACGTT	P56_Male_SuperficialCortex_TSO_joint5hmC_plate8	P56_Male_231017Mouse1_SuperficialCortex_EXP231024_TSO_joint5hmC_plate8	P56_Male_SuperficialCortex_TSO_plate8.TCCACGTT	mm10	TSO-joint-RNA	hmC	SuperficialCortex	Cortex	231017	non-spatial	P56	7332950	7322458	0.01	0.33	0.403568	0.272248	5056002	0.6904	0.038	0.0004	0.3068	113	0.183478	196686	119856	26334	0.0259	713284	0.2922	0.0085	0.0093	106769	0.0112	230589	0.0053	NA	NA	2881802	2075840	0.5699	0.4105	0.025	0.0121	391154	0.9884	0.9924	0.9901	107739	0.0205	235085	0.0239	6393	0.998	1	IT-ET Glut	L5 ET CTX Glut	Exc	Neuron	IT-ET Glut	L5 ET CTX Glut	Glut	Neuron
P56_Male_231017Mouse1_SuperficialCortex_EXP231024_TSO_joint5hmC_plate8.TCCATTGC	P56_Male_SuperficialCortex_TSO_joint5hmC_plate8	P56_Male_231017Mouse1_SuperficialCortex_EXP231024_TSO_joint5hmC_plate8	P56_Male_SuperficialCortex_TSO_plate8.TCCATTGC	mm10	TSO-joint-RNA	hmC	SuperficialCortex	Cortex	231017	non-spatial	P56	9818732	9805508	0.01	0.3	0.540374	0.37872	7004455	0.7143	0.0626	0.0003	0.4608	126.233	0.264933	207914	118798	29536	0.0553	1532729	0.3014	0.0067	0.0075	112681	0.012	253262	0.0062	NA	NA	6019086	860167	0.8593	0.1228	0.0531	0.0062	182449	0.9819	0.9856	0.983	114119	0.0248	256950	0.0203	6652	0.9947	1	IT-ET Glut	L5 IT CTX Glut	Exc	Neuron	IT-ET Glut	L5 IT CTX Glut	Glut	Neuron
P56_Male_231017Mouse1_SuperficialCortex_EXP231024_TSO_joint5hmC_plate8.TCCTCATG	P56_Male_SuperficialCortex_TSO_joint5hmC_plate8	P56_Male_231017Mouse1_SuperficialCortex_EXP231024_TSO_joint5hmC_plate8	P56_Male_SuperficialCortex_TSO_plate8.TCCTCATG	mm10	TSO-joint-RNA	hmC	SuperficialCortex	Cortex	231017	non-spatial	P56	14031230	14013080	0.01	0.3	0.772208	0.542993	9739488	0.695	0.0809	0.0003	0.4435	123.923	0.368721	303514	179962	24138	0.0698	1989482	0.2462	0.0062	0.0068	154416	0.0129	364915	0.0053	NA	NA	7995949	1522156	0.8209	0.1562	0.0677	0.0105	337236	0.9853	0.9884	0.9859	156195	0.0245	371092	0.0217	5952	0.9934	1	IT-ET Glut	L5 IT CTX Glut	Exc	Neuron	IT-ET Glut	L5 IT CTX Glut	Glut	Neuron
P56_Male_231017Mouse1_SuperficialCortex_EXP231024_TSO_joint5hmC_plate8.TCGGATTC	P56_Male_SuperficialCortex_TSO_joint5hmC_plate8	P56_Male_231017Mouse1_SuperficialCortex_EXP231024_TSO_joint5hmC_plate8	P56_Male_SuperficialCortex_TSO_plate8.TCGGATTC	mm10	TSO-joint-RNA	hmC	SuperficialCortex	Cortex	231017	non-spatial	P56	3014642	3010250	0.01	0.32	0.16591	0.113333	1791112	0.595	0.0156	0.001	0.4332	122.922	0.066919	238212	139934	27284	0.0137	379708	0.2486	0.0069	0.0078	130127	0.0119	288903	0.0062	NA	NA	1442144	305315	0.8051	0.1704	0.0126	0.0024	72660	0.9832	0.9877	0.9852	132067	0.0278	293492	0.0212	6456	0.9963	1	IT-ET Glut	L4/5 IT CTX Glut	Exc	Neuron	IT-ET Glut	L4/5 IT CTX Glut	Glut	Neuron
P56_Male_231017Mouse1_SuperficialCortex_EXP231024_TSO_joint5hmC_plate8.TCGTCTGA	P56_Male_SuperficialCortex_TSO_joint5hmC_plate8	P56_Male_231017Mouse1_SuperficialCortex_EXP231024_TSO_joint5hmC_plate8	P56_Male_SuperficialCortex_TSO_plate8.TCGTCTGA	mm10	TSO-joint-RNA	hmC	SuperficialCortex	Cortex	231017	non-spatial	P56	3562666	3557416	0.01	0.33	0.196071	0.132234	2425798	0.6818	0.0194	0.0004	0.3689	118.068	0.089003	120936	114214	30286	0.015	420368	0.2412	0.0061	0.0069	102303	0.0122	156846	0.0057	NA	NA	1658174	726267	0.6835	0.2993	0.0143	0.0044	138046	0.9895	0.9933	0.9908	103158	0.0215	159686	0.0221	6693	0.9939	1	IT-ET Glut	L2/3 IT CTX Glut	Exc	Neuron	IT-ET Glut	L2/3 IT CTX Glut	Glut	Neuron
P56_Male_231017Mouse1_SuperficialCortex_EXP231024_TSO_joint5hmC_plate8.TCTACGCA	P56_Male_SuperficialCortex_TSO_joint5hmC_plate8	P56_Male_231017Mouse1_SuperficialCortex_EXP231024_TSO_joint5hmC_plate8	P56_Male_SuperficialCortex_TSO_plate8.TCTACGCA	mm10	TSO-joint-RNA	hmC	SuperficialCortex	Cortex	231017	non-spatial	P56	6355642	6347130	0.01	0.32	0.349782	0.239129	4405435	0.694	0.0372	0.001	0.4226	120.511	0.162246	185042	119172	29530	0.0317	873712	0.2506	0.0071	0.0079	111583	0.0124	233321	0.0056	NA	NA	3444202	876492	0.7818	0.1989	0.0298	0.0063	189835	0.9849	0.9886	0.9862	112823	0.0244	236509	0.0182	6924	0.9955	1	DG-IMN Glut	DG Glut	Exc	Neuron	IT-ET Glut	L2/3 IT CTX Glut	Glut	Neuron
P56_Male_231017Mouse1_SuperficialCortex_EXP231024_TSO_joint5hmC_plate8.TCTAGGAG	P56_Male_SuperficialCortex_TSO_joint5hmC_plate8	P56_Male_231017Mouse1_SuperficialCortex_EXP231024_TSO_joint5hmC_plate8	P56_Male_SuperficialCortex_TSO_plate8.TCTAGGAG	mm10	TSO-joint-RNA	hmC	SuperficialCortex	Cortex	231017	non-spatial	P56	11738074	11723790	0.01	0.3	0.646005	0.45334	8185070	0.6981	0.0727	0.001	0.5183	125.392	0.308987	213804	132766	34766	0.0695	1950378	0.1083	0.0054	0.0059	119930	0.012	258787	0.0058	NA	NA	7855647	137657	0.9597	0.0168	0.0661	0.0017	42938	0.9372	0.9442	0.9446	121175	0.0233	261557	0.0155	7173	0.9965	1	OPC-Oligo	Oligo NN	Non	Non_neuron	OPC-Oligo	Oligo NN	NN	Neuron
P56_Male_231017Mouse1_SuperficialCortex_EXP231024_TSO_joint5hmC_plate8.TGCGTAAC	P56_Male_SuperficialCortex_TSO_joint5hmC_plate8	P56_Male_231017Mouse1_SuperficialCortex_EXP231024_TSO_joint5hmC_plate8	P56_Male_SuperficialCortex_TSO_plate8.TGCGTAAC	mm10	TSO-joint-RNA	hmC	SuperficialCortex	Cortex	231017	non-spatial	P56	14045396	14026380	0.01	0.3	0.772988	0.544588	9630269	0.6865	0.0858	0.0002	0.4784	128.177	0.364148	227562	141498	18706	0.0782	2184625	0.2386	0.0067	0.0074	119891	0.0146	274322	0.0055	NA	NA	8539651	852948	0.8867	0.0885	0.0749	0.0061	182635	0.9759	0.9806	0.978	120958	0.0231	277372	0.0151	5370	0.9942	1	IT-ET Glut	L2/3 IT CTX Glut	Exc	Neuron	IT-ET Glut	L2/3 IT CTX Glut	Glut	Neuron
P56_Male_231017Mouse1_SuperficialCortex_EXP231024_TSO_joint5hmC_plate8.TGGAAGCA	P56_Male_SuperficialCortex_TSO_joint5hmC_plate8	P56_Male_231017Mouse1_SuperficialCortex_EXP231024_TSO_joint5hmC_plate8	P56_Male_SuperficialCortex_TSO_plate8.TGGAAGCA	mm10	TSO-joint-RNA	hmC	SuperficialCortex	Cortex	231017	non-spatial	P56	10718550	10703120	0.01	0.3	0.589895	0.416679	7619393	0.7118	0.0694	0.0005	0.4664	130.887	0.290742	202442	135594	35596	0.0619	1722740	0.2647	0.007	0.0077	123394	0.0128	253148	0.0069	NA	NA	6609936	865816	0.8675	0.1136	0.0599	0.0061	186189	0.9809	0.9835	0.9808	124447	0.0205	255533	0.0155	7272	0.997	1	IT-ET Glut	L2/3 IT CTX Glut	Exc	Neuron	IT-ET Glut	L2/3 IT CTX Glut	Glut	Neuron
P56_Male_231017Mouse1_SuperficialCortex_EXP231024_TSO_joint5hmC_plate8.TGGTGAAG	P56_Male_SuperficialCortex_TSO_joint5hmC_plate8	P56_Male_231017Mouse1_SuperficialCortex_EXP231024_TSO_joint5hmC_plate8	P56_Male_SuperficialCortex_TSO_plate8.TGGTGAAG	mm10	TSO-joint-RNA	hmC	SuperficialCortex	Cortex	231017	non-spatial	P56	8729978	8717236	0.01	0.32	0.480454	0.331053	5955191	0.6831	0.0486	0.0001	0.3725	121.321	0.222425	247494	167054	54382	0.0392	1098359	0.2431	0.0065	0.0072	140084	0.0131	311019	0.0058	NA	NA	4147917	1680057	0.6965	0.2821	0.0371	0.0098	321000	0.9893	0.9922	0.9901	141127	0.0212	314909	0.0174	8517	0.9969	1	IT-ET Glut	L2/3 IT CTX Glut	Exc	Neuron	IT-ET Glut	L2/3 IT CTX Glut	Glut	Neuron
P56_Male_231017Mouse1_SuperficialCortex_EXP231024_TSO_joint5hmC_plate8.TTACCGAC	P56_Male_SuperficialCortex_TSO_joint5hmC_plate8	P56_Male_231017Mouse1_SuperficialCortex_EXP231024_TSO_joint5hmC_plate8	P56_Male_SuperficialCortex_TSO_plate8.TTACCGAC	mm10	TSO-joint-RNA	hmC	SuperficialCortex	Cortex	231017	non-spatial	P56	1168210	1164948	0.01	0.37	0.064292	0.040545	706083	0.6061	0.0054	0.002	0.1853	103.714	0.024193	33686	111300	8854	0.0029	75386	0.2262	0.0085	0.0103	97485	0.0128	44739	0.0073	NA	NA	261669	431897	0.3705	0.6116	0.0029	0.0028	86898	0.99	0.9929	0.991	98402	0.022	45548	0.0226	4199	0.9933	1	NP-CT-L6b Glut	L6 CT CTX Glut	Exc	Neuron	NP-CT-L6b Glut	L6 CT CTX Glut	Glut	Neuron
P56_Male_231017Mouse1_SuperficialCortex_EXP231024_TSO_joint5hmC_plate8.TTACGTGC	P56_Male_SuperficialCortex_TSO_joint5hmC_plate8	P56_Male_231017Mouse1_SuperficialCortex_EXP231024_TSO_joint5hmC_plate8	P56_Male_SuperficialCortex_TSO_plate8.TTACGTGC	mm10	TSO-joint-RNA	hmC	SuperficialCortex	Cortex	231017	non-spatial	P56	4925588	4914334	0.01	0.32	0.271079	0.185054	3426147	0.6971	0.0296	0.0002	0.3948	120.494	0.125947	39414	127792	10012	0.0243	660678	0.2395	0.0076	0.0086	106714	0.0136	51204	0.0095	NA	NA	2518949	837116	0.7352	0.2443	0.0231	0.0053	157147	0.9868	0.9904	0.988	107860	0.0241	51913	0.0218	4422	0.993	1	IT-ET Glut	L2/3 IT CTX Glut	Exc	Neuron	IT-ET Glut	L2/3 IT CTX Glut	Glut	Neuron
P56_Male_231017Mouse1_SuperficialCortex_EXP231024_TSO_joint5hmC_plate8.TTCCAGGT	P56_Male_SuperficialCortex_TSO_joint5hmC_plate8	P56_Male_231017Mouse1_SuperficialCortex_EXP231024_TSO_joint5hmC_plate8	P56_Male_SuperficialCortex_TSO_plate8.TTCCAGGT	mm10	TSO-joint-RNA	hmC	SuperficialCortex	Cortex	231017	non-spatial	P56	7971518	7961050	0.01	0.31	0.438712	0.303549	5310207	0.667	0.0446	0.0005	0.4372	123.685	0.198998	237620	205178	37152	0.0396	1121731	0.2429	0.0055	0.0062	152232	0.0129	296363	0.0059	NA	NA	4301798	883682	0.81	0.1664	0.0371	0.0058	187714	0.9879	0.991	0.988	153645	0.0234	301466	0.0224	7450	0.9954	1	IT-ET Glut	L4/5 IT CTX Glut	Exc	Neuron	IT-ET Glut	L4/5 IT CTX Glut	Glut	Neuron
P56_Male_231017Mouse1_SuperficialCortex_EXP231024_TSO_joint5hmC_plate8.TTGCGAGA	P56_Male_SuperficialCortex_TSO_joint5hmC_plate8	P56_Male_231017Mouse1_SuperficialCortex_EXP231024_TSO_joint5hmC_plate8	P56_Male_SuperficialCortex_TSO_plate8.TTGCGAGA	mm10	TSO-joint-RNA	hmC	SuperficialCortex	Cortex	231017	non-spatial	P56	735356	734178	0.01	0.34	0.04047	0.026964	365015	0.4971	0.0039	0.0042	0.4313	132.543	0.013758	45352	123616	13170	0.0035	90687	0.1094	0.0067	0.0075	102823	0.0141	59687	0.0066	NA	NA	314374	40930	0.8612	0.1121	0.0032	0.0004	10773	0.9823	0.9869	0.9839	103482	0.0199	60330	0.0171	4940	0.9949	1	NA	NA	NA	NA	NA	NA	NA	NA
P56_Male_231017Mouse1_SuperficialCortex_EXP231024_TSO_joint5hmC_plate9.AACCAGAG	P56_Male_SuperficialCortex_TSO_joint5hmC_plate9	P56_Male_231017Mouse1_SuperficialCortex_EXP231024_TSO_joint5hmC_plate9	P56_Male_SuperficialCortex_TSO_plate9.AACCAGAG	mm10	TSO-joint-RNA	hmC	SuperficialCortex	Cortex	231017	non-spatial	P56	8753856	8741876	0.01	0.31	0.481768	0.332638	5956759	0.6814	0.0522	0.0005	0.4895	119.686	0.219324	146736	102404	26376	0.0469	1286406	0.2548	0.0063	0.007	88569	0.0121	167202	0.0058	NA	NA	5327695	487475	0.8943	0.0818	0.0453	0.0036	104938	0.9717	0.9781	0.9751	89060	0.0178	168732	0.0132	6379	0.9922	1	IT-ET Glut	L4/5 IT CTX Glut	Exc	Neuron	IT-ET Glut	L4/5 IT CTX Glut	Glut	Neuron
P56_Male_231017Mouse1_SuperficialCortex_EXP231024_TSO_joint5hmC_plate9.AAGACACC	P56_Male_SuperficialCortex_TSO_joint5hmC_plate9	P56_Male_231017Mouse1_SuperficialCortex_EXP231024_TSO_joint5hmC_plate9	P56_Male_SuperficialCortex_TSO_plate9.AAGACACC	mm10	TSO-joint-RNA	hmC	SuperficialCortex	Cortex	231017	non-spatial	P56	10206758	10191280	0.01	0.31	0.561729	0.390078	6972249	0.6841	0.06	0.0002	0.4299	120.641	0.25794	152132	107362	26504	0.0507	1385235	0.2693	0.0072	0.0081	96579	0.0114	181349	0.0056	NA	NA	5490933	1321344	0.7875	0.1895	0.0489	0.0083	249475	0.9813	0.987	0.9846	97556	0.0209	183964	0.0185	6586	0.992	1	IT-ET Glut	L5 IT CTX Glut	Exc	Neuron	IT-ET Glut	L5 IT CTX Glut	Glut	Neuron
P56_Male_231017Mouse1_SuperficialCortex_EXP231024_TSO_joint5hmC_plate9.AAGACCGT	P56_Male_SuperficialCortex_TSO_joint5hmC_plate9	P56_Male_231017Mouse1_SuperficialCortex_EXP231024_TSO_joint5hmC_plate9	P56_Male_SuperficialCortex_TSO_plate9.AAGACCGT	mm10	TSO-joint-RNA	hmC	SuperficialCortex	Cortex	231017	non-spatial	P56	32037434	31995148	0.01	0.29	1.76318	1.25597	22122656	0.6914	0.1762	0.0005	0.4992	122.187	0.841363	229114	162688	37136	0.1613	4866994	0.2574	0.0066	0.0075	135716	0.0114	273740	0.0052	NA	NA	20209390	1320086	0.9135	0.0596	0.1571	0.0101	300235	0.9733	0.9789	0.9746	137261	0.023	278506	0.0218	7739	0.9944	1	IT-ET Glut	CLA-EPd-CTX Car3 Glut	Exc	Neuron	IT-ET Glut	CLA-EPd-CTX Car3 Glut	Glut	Neuron
P56_Male_231017Mouse1_SuperficialCortex_EXP231024_TSO_joint5hmC_plate9.AGACCTTG	P56_Male_SuperficialCortex_TSO_joint5hmC_plate9	P56_Male_231017Mouse1_SuperficialCortex_EXP231024_TSO_joint5hmC_plate9	P56_Male_SuperficialCortex_TSO_plate9.AGACCTTG	mm10	TSO-joint-RNA	hmC	SuperficialCortex	Cortex	231017	non-spatial	P56	8039528	8027890	0.01	0.32	0.442455	0.301489	5552758	0.6916	0.0457	0.0006	0.4373	115.416	0.202675	185136	127302	30264	0.0389	1071541	0.2295	0.0065	0.0075	107902	0.0124	214190	0.0056	NA	NA	4440291	996984	0.7996	0.1795	0.0372	0.0065	198731	0.9816	0.987	0.9845	108647	0.0188	216504	0.0152	7043	0.9953	1	IT-ET Glut	L2/3 IT CTX Glut	Exc	Neuron	IT-ET Glut	L2/3 IT CTX Glut	Glut	Neuron
P56_Male_231017Mouse1_SuperficialCortex_EXP231024_TSO_joint5hmC_plate9.AGACGCTA	P56_Male_SuperficialCortex_TSO_joint5hmC_plate9	P56_Male_231017Mouse1_SuperficialCortex_EXP231024_TSO_joint5hmC_plate9	P56_Male_SuperficialCortex_TSO_plate9.AGACGCTA	mm10	TSO-joint-RNA	hmC	SuperficialCortex	Cortex	231017	non-spatial	P56	18171088	18146320	0.01	0.26	1.00005	0.743457	12616701	0.6952	0.114	0.0004	0.4795	141.785	0.503535	246160	171792	15194	0.1025	2990063	0.2365	0.0054	0.0063	167026	0.0098	335349	0.0044	NA	NA	10996938	1290283	0.8716	0.1022	0.0997	0.0102	317172	0.9807	0.9869	0.9821	169755	0.0286	342795	0.0273	4652	0.9942	1	NP-CT-L6b Glut	L6 CT CTX Glut	Exc	Neuron	NP-CT-L6b Glut	L6 CT CTX Glut	Glut	Neuron
P56_Male_231017Mouse1_SuperficialCortex_EXP231024_TSO_joint5hmC_plate9.AGCCTATC	P56_Male_SuperficialCortex_TSO_joint5hmC_plate9	P56_Male_231017Mouse1_SuperficialCortex_EXP231024_TSO_joint5hmC_plate9	P56_Male_SuperficialCortex_TSO_plate9.AGCCTATC	mm10	TSO-joint-RNA	hmC	SuperficialCortex	Cortex	231017	non-spatial	P56	6041422	6032202	0.01	0.32	0.332489	0.229247	4034566	0.6688	0.0365	0.001	0.5026	122.478	0.14998	178912	143002	41976	0.034	932202	0.3044	0.0066	0.0074	109947	0.0126	207981	0.0055	NA	NA	3729062	223596	0.9242	0.0554	0.0323	0.0017	49394	0.9697	0.9746	0.9706	110730	0.0195	210642	0.0171	7852	0.9933	1	DG-IMN Glut	DG Glut	Exc	Neuron	IT-ET Glut	L5 IT CTX Glut	Glut	Neuron
P56_Male_231017Mouse1_SuperficialCortex_EXP231024_TSO_joint5hmC_plate9.AGCGAGAT	P56_Male_SuperficialCortex_TSO_joint5hmC_plate9	P56_Male_231017Mouse1_SuperficialCortex_EXP231024_TSO_joint5hmC_plate9	P56_Male_SuperficialCortex_TSO_plate9.AGCGAGAT	mm10	TSO-joint-RNA	hmC	SuperficialCortex	Cortex	231017	non-spatial	P56	10210848	10197524	0.01	0.3	0.561954	0.395806	6961078	0.6826	0.0622	0.0002	0.5284	124.958	0.262801	173592	118054	21874	0.0593	1649177	0.0265	0.0049	0.0054	103961	0.0123	205191	0.0059	NA	NA	6704459	83037	0.9631	0.0119	0.0567	0.001	25985	0.9157	0.9354	0.9337	104667	0.0191	206917	0.0127	5795	0.9941	1	Immune	Microglia NN	Non	Non_neuron	Immune	Microglia NN	NN	Neuron
P56_Male_231017Mouse1_SuperficialCortex_EXP231024_TSO_joint5hmC_plate9.AGCTAAGC	P56_Male_SuperficialCortex_TSO_joint5hmC_plate9	P56_Male_231017Mouse1_SuperficialCortex_EXP231024_TSO_joint5hmC_plate9	P56_Male_SuperficialCortex_TSO_plate9.AGCTAAGC	mm10	TSO-joint-RNA	hmC	SuperficialCortex	Cortex	231017	non-spatial	P56	5382290	5372904	0.01	0.35	0.296214	0.193948	3650421	0.6794	0.0272	0.001	0.3191	107.053	0.128052	148970	121604	39456	0.0199	541082	0.2454	0.0072	0.0083	99353	0.0129	177457	0.0055	NA	NA	2127576	1456396	0.5828	0.3989	0.0186	0.0086	275698	0.9855	0.99	0.9884	100396	0.0227	179696	0.0174	7567	0.9941	1	IT-ET Glut	L2/3 IT CTX Glut	Exc	Neuron	IT-ET Glut	L2/3 IT CTX Glut	Glut	Neuron
P56_Male_231017Mouse1_SuperficialCortex_EXP231024_TSO_joint5hmC_plate9.AGCTACCA	P56_Male_SuperficialCortex_TSO_joint5hmC_plate9	P56_Male_231017Mouse1_SuperficialCortex_EXP231024_TSO_joint5hmC_plate9	P56_Male_SuperficialCortex_TSO_plate9.AGCTACCA	mm10	TSO-joint-RNA	hmC	SuperficialCortex	Cortex	231017	non-spatial	P56	13645998	13626564	0.01	0.3	0.751007	0.530358	9259193	0.6794	0.0831	0.0003	0.4879	127.622	0.350847	219684	147936	29188	0.0755	2099426	0.2341	0.0053	0.0062	122289	0.0122	263447	0.0052	NA	NA	8260501	772892	0.8921	0.0834	0.0728	0.0055	161525	0.9755	0.9814	0.9774	123503	0.0223	267056	0.0177	7076	0.9945	1	IT-ET Glut	L4/5 IT CTX Glut	Exc	Neuron	IT-ET Glut	L4/5 IT CTX Glut	Glut	Neuron
P56_Male_231017Mouse1_SuperficialCortex_EXP231024_TSO_joint5hmC_plate9.AGGAACAC	P56_Male_SuperficialCortex_TSO_joint5hmC_plate9	P56_Male_231017Mouse1_SuperficialCortex_EXP231024_TSO_joint5hmC_plate9	P56_Male_SuperficialCortex_TSO_plate9.AGGAACAC	mm10	TSO-joint-RNA	hmC	SuperficialCortex	Cortex	231017	non-spatial	P56	8517200	8504016	0.01	0.32	0.468744	0.321363	5913615	0.6953	0.0518	0.0004	0.498	119.489	0.216359	160586	111478	37692	0.0472	1298245	0.2978	0.0074	0.0081	94622	0.0126	182448	0.0059	NA	NA	5367618	439668	0.9076	0.0743	0.0453	0.0032	93582	0.9689	0.9728	0.9703	95372	0.0204	184721	0.0171	7587	0.9909	1	CNU-HYa GABA	ACB-BST-FS D1 Gaba	Inh	Neuron	CNU-HYa GABA	ACB-BST-FS D1 Gaba	Gaba	Neuron
P56_Male_231017Mouse1_SuperficialCortex_EXP231024_TSO_joint5hmC_plate9.AGGATAGC	P56_Male_SuperficialCortex_TSO_joint5hmC_plate9	P56_Male_231017Mouse1_SuperficialCortex_EXP231024_TSO_joint5hmC_plate9	P56_Male_SuperficialCortex_TSO_plate9.AGGATAGC	mm10	TSO-joint-RNA	hmC	SuperficialCortex	Cortex	231017	non-spatial	P56	13528336	13508150	0.01	0.3	0.744532	0.526814	9328980	0.6906	0.0802	0.0005	0.4891	124.338	0.353352	212020	150532	21194	0.0724	2054192	0.2643	0.0063	0.0071	128033	0.012	248795	0.0052	NA	NA	8339926	766289	0.8939	0.0821	0.0703	0.0052	157360	0.976	0.9818	0.9786	129115	0.0198	251498	0.0151	5719	0.9951	1	IT-ET Glut	L2/3 IT CTX Glut	Exc	Neuron	IT-ET Glut	L2/3 IT CTX Glut	Glut	Neuron
P56_Male_231017Mouse1_SuperficialCortex_EXP231024_TSO_joint5hmC_plate9.AGTGACCT	P56_Male_SuperficialCortex_TSO_joint5hmC_plate9	P56_Male_231017Mouse1_SuperficialCortex_EXP231024_TSO_joint5hmC_plate9	P56_Male_SuperficialCortex_TSO_plate9.AGTGACCT	mm10	TSO-joint-RNA	hmC	SuperficialCortex	Cortex	231017	non-spatial	P56	6571692	6561330	0.01	0.32	0.361673	0.24885	4468440	0.681	0.0387	0.0008	0.4634	120.499	0.165447	160896	129102	32220	0.0345	952662	0.2284	0.0054	0.0061	103961	0.0117	189738	0.0059	NA	NA	3794514	582586	0.8491	0.1303	0.0328	0.004	119124	0.9797	0.984	0.9817	104770	0.0192	191896	0.0162	6887	0.9942	1	IT-ET Glut	L2/3 IT CTX Glut	Exc	Neuron	IT-ET Glut	L2/3 IT CTX Glut	Glut	Neuron
P56_Male_231017Mouse1_SuperficialCortex_EXP231024_TSO_joint5hmC_plate9.ATAACGCC	P56_Male_SuperficialCortex_TSO_joint5hmC_plate9	P56_Male_231017Mouse1_SuperficialCortex_EXP231024_TSO_joint5hmC_plate9	P56_Male_SuperficialCortex_TSO_plate9.ATAACGCC	mm10	TSO-joint-RNA	hmC	SuperficialCortex	Cortex	231017	non-spatial	P56	6073790	6064818	0.01	0.33	0.334271	0.224666	4117365	0.6788	0.0338	0.0008	0.4335	113.978	0.147972	141258	101832	30624	0.0289	784835	0.2372	0.0067	0.0076	88992	0.0116	163790	0.0054	NA	NA	3245694	786452	0.7882	0.191	0.0273	0.0053	160579	0.9815	0.9866	0.9843	89601	0.0183	165728	0.0161	6966	0.9947	1	IT-ET Glut	L2/3 IT CTX Glut	Exc	Neuron	IT-ET Glut	L2/3 IT CTX Glut	Glut	Neuron
P56_Male_231017Mouse1_SuperficialCortex_EXP231024_TSO_joint5hmC_plate9.ATCTGACC	P56_Male_SuperficialCortex_TSO_joint5hmC_plate9	P56_Male_231017Mouse1_SuperficialCortex_EXP231024_TSO_joint5hmC_plate9	P56_Male_SuperficialCortex_TSO_plate9.ATCTGACC	mm10	TSO-joint-RNA	hmC	SuperficialCortex	Cortex	231017	non-spatial	P56	11725080	11709346	0.01	0.31	0.645289	0.450678	8028344	0.6856	0.0686	0.0007	0.4899	122.382	0.299649	194568	143118	30732	0.0618	1728907	0.2431	0.0058	0.0065	116827	0.0111	223583	0.0052	NA	NA	7114660	725075	0.8861	0.0903	0.0598	0.005	150437	0.9753	0.9809	0.9779	117863	0.0196	225751	0.0138	6931	0.996	1	IT-ET Glut	CLA-EPd-CTX Car3 Glut	Exc	Neuron	IT-ET Glut	CLA-EPd-CTX Car3 Glut	Glut	Neuron
P56_Male_231017Mouse1_SuperficialCortex_EXP231024_TSO_joint5hmC_plate9.CAACACAG	P56_Male_SuperficialCortex_TSO_joint5hmC_plate9	P56_Male_231017Mouse1_SuperficialCortex_EXP231024_TSO_joint5hmC_plate9	P56_Male_SuperficialCortex_TSO_plate9.CAACACAG	mm10	TSO-joint-RNA	hmC	SuperficialCortex	Cortex	231017	non-spatial	P56	11876632	11859798	0.01	0.31	0.65363	0.457197	8054413	0.6791	0.0667	0.0003	0.4169	120.041	0.299154	163662	118500	22738	0.0554	1538350	0.2931	0.0076	0.0086	104850	0.0109	195944	0.0055	NA	NA	6135438	1727065	0.7617	0.2144	0.0534	0.0102	325414	0.9819	0.9875	0.9849	105817	0.0202	198551	0.018	5975	0.9946	1	IT-ET Glut	L5 ET CTX Glut	Exc	Neuron	IT-ET Glut	L5 ET CTX Glut	Glut	Neuron
P56_Male_231017Mouse1_SuperficialCortex_EXP231024_TSO_joint5hmC_plate9.CAACTCCA	P56_Male_SuperficialCortex_TSO_joint5hmC_plate9	P56_Male_231017Mouse1_SuperficialCortex_EXP231024_TSO_joint5hmC_plate9	P56_Male_SuperficialCortex_TSO_plate9.CAACTCCA	mm10	TSO-joint-RNA	hmC	SuperficialCortex	Cortex	231017	non-spatial	P56	1610992	1607474	0.01	0.35	0.08866	0.05803	1022254	0.6359	0.0085	0.0012	0.3601	109.782	0.035885	29846	103196	10492	0.0066	174364	0.2052	0.0075	0.0089	84912	0.0122	36335	0.0071	NA	NA	684701	316813	0.6697	0.3099	0.0062	0.0018	52123	0.9834	0.9887	0.9868	85422	0.0181	36833	0.0178	4730	0.9905	1	NP-CT-L6b Glut	L6 CT CTX Glut	Exc	Neuron	NP-CT-L6b Glut	L6 CT CTX Glut	Glut	Neuron
P56_Male_231017Mouse1_SuperficialCortex_EXP231024_TSO_joint5hmC_plate9.CAAGGTAC	P56_Male_SuperficialCortex_TSO_joint5hmC_plate9	P56_Male_231017Mouse1_SuperficialCortex_EXP231024_TSO_joint5hmC_plate9	P56_Male_SuperficialCortex_TSO_plate9.CAAGGTAC	mm10	TSO-joint-RNA	hmC	SuperficialCortex	Cortex	231017	non-spatial	P56	11886412	11868634	0.01	0.31	0.654168	0.451821	8175836	0.6888	0.0666	0.0002	0.4315	117.742	0.301748	212812	151256	33840	0.0566	1591960	0.2914	0.0072	0.008	125706	0.0129	247198	0.0064	NA	NA	6464740	1533450	0.7907	0.1875	0.0545	0.0092	290950	0.982	0.9873	0.9849	126592	0.0203	250517	0.0186	7267	0.9922	1	IT-ET Glut	L4/5 IT CTX Glut	Exc	Neuron	IT-ET Glut	L5 IT CTX Glut	Glut	Neuron
P56_Male_231017Mouse1_SuperficialCortex_EXP231024_TSO_joint5hmC_plate9.CAATAGCC	P56_Male_SuperficialCortex_TSO_joint5hmC_plate9	P56_Male_231017Mouse1_SuperficialCortex_EXP231024_TSO_joint5hmC_plate9	P56_Male_SuperficialCortex_TSO_plate9.CAATAGCC	mm10	TSO-joint-RNA	hmC	SuperficialCortex	Cortex	231017	non-spatial	P56	9952146	9939716	0.01	0.3	0.547716	0.384661	6731467	0.6772	0.06	0.0006	0.5044	124.4	0.253072	188392	133126	38624	0.0556	1537315	0.2398	0.0049	0.0056	109743	0.0121	218559	0.0057	NA	NA	6182073	384013	0.9183	0.057	0.0532	0.0027	75171	0.9682	0.9748	0.9716	110467	0.0183	220698	0.0144	7638	0.9944	1	IT-ET Glut	L2/3 IT RSP Glut	Exc	Neuron	IT-ET Glut	L5 IT CTX Glut	Glut	Neuron
P56_Male_231017Mouse1_SuperficialCortex_EXP231024_TSO_joint5hmC_plate9.CAATGCGA	P56_Male_SuperficialCortex_TSO_joint5hmC_plate9	P56_Male_231017Mouse1_SuperficialCortex_EXP231024_TSO_joint5hmC_plate9	P56_Male_SuperficialCortex_TSO_plate9.CAATGCGA	mm10	TSO-joint-RNA	hmC	SuperficialCortex	Cortex	231017	non-spatial	P56	4634458	4619548	0.01	0.34	0.255057	0.169002	3100885	0.6712	0.0241	0.0005	0.3217	110.586	0.109523	36330	115982	10466	0.0175	476890	0.2433	0.0081	0.0092	97312	0.0138	46440	0.0066	NA	NA	1836434	1195284	0.5922	0.3854	0.0166	0.0069	212870	0.985	0.9896	0.9877	97981	0.0203	47018	0.0169	4422	0.995	1	IT-ET Glut	L2/3 IT CTX Glut	Exc	Neuron	IT-ET Glut	L2/3 IT CTX Glut	Glut	Neuron
P56_Male_231017Mouse1_SuperficialCortex_EXP231024_TSO_joint5hmC_plate9.CACAGACT	P56_Male_SuperficialCortex_TSO_joint5hmC_plate9	P56_Male_231017Mouse1_SuperficialCortex_EXP231024_TSO_joint5hmC_plate9	P56_Male_SuperficialCortex_TSO_plate9.CACAGACT	mm10	TSO-joint-RNA	hmC	SuperficialCortex	Cortex	231017	non-spatial	P56	6654366	6644486	0.01	0.34	0.366223	0.243058	4527917	0.6814	0.0355	0.0005	0.3678	110.175	0.160662	119074	132966	36234	0.028	762345	0.2859	0.0066	0.0075	102177	0.0117	147652	0.0057	NA	NA	3058088	1374917	0.6753	0.3036	0.0265	0.0079	251336	0.9852	0.9901	0.9882	102975	0.0187	149560	0.0173	7827	0.994	1	IT-ET Glut	L5 IT CTX Glut	Exc	Neuron	IT-ET Glut	L5 IT CTX Glut	Glut	Neuron
P56_Male_231017Mouse1_SuperficialCortex_EXP231024_TSO_joint5hmC_plate9.CACGCAAT	P56_Male_SuperficialCortex_TSO_joint5hmC_plate9	P56_Male_231017Mouse1_SuperficialCortex_EXP231024_TSO_joint5hmC_plate9	P56_Male_SuperficialCortex_TSO_plate9.CACGCAAT	mm10	TSO-joint-RNA	hmC	SuperficialCortex	Cortex	231017	non-spatial	P56	10238442	10224382	0.01	0.3	0.563472	0.399369	7070496	0.6915	0.0608	0.0002	0.4279	124.964	0.26854	186168	133908	28244	0.0519	1454170	0.2613	0.0062	0.0071	122245	0.0117	229904	0.0049	NA	NA	5562564	1350384	0.7867	0.1909	0.0495	0.0085	262301	0.9825	0.9881	0.9852	123567	0.0231	233736	0.0211	6524	0.9959	1	IT-ET Glut	L2/3 IT CTX Glut	Exc	Neuron	IT-ET Glut	L2/3 IT CTX Glut	Glut	Neuron
P56_Male_231017Mouse1_SuperficialCortex_EXP231024_TSO_joint5hmC_plate9.CAGCATAC	P56_Male_SuperficialCortex_TSO_joint5hmC_plate9	P56_Male_231017Mouse1_SuperficialCortex_EXP231024_TSO_joint5hmC_plate9	P56_Male_SuperficialCortex_TSO_plate9.CAGCATAC	mm10	TSO-joint-RNA	hmC	SuperficialCortex	Cortex	231017	non-spatial	P56	9652678	9639564	0.01	0.3	0.531235	0.372442	6501365	0.6744	0.0595	0.0001	0.524	125.085	0.243585	166352	118430	33218	0.0557	1538230	0.0316	0.0049	0.0055	101331	0.0126	194112	0.0063	NA	NA	6249847	90903	0.9613	0.0139	0.054	0.0012	28914	0.9262	0.9407	0.9387	102298	0.022	196324	0.0168	7414	0.9949	1	Immune	Microglia NN	Non	Non_neuron	Immune	Microglia NN	NN	Neuron
P56_Male_231017Mouse1_SuperficialCortex_EXP231024_TSO_joint5hmC_plate9.CAGGTTCA	P56_Male_SuperficialCortex_TSO_joint5hmC_plate9	P56_Male_231017Mouse1_SuperficialCortex_EXP231024_TSO_joint5hmC_plate9	P56_Male_SuperficialCortex_TSO_plate9.CAGGTTCA	mm10	TSO-joint-RNA	hmC	SuperficialCortex	Cortex	231017	non-spatial	P56	11226974	11211926	0.01	0.3	0.617876	0.433394	7539080	0.6724	0.0662	0.0004	0.5264	122.932	0.28334	202228	149914	46870	0.0626	1761753	0.2881	0.0063	0.0068	121741	0.013	226501	0.0053	NA	NA	7267823	77091	0.964	0.0102	0.0603	0.0011	27340	0.932	0.9372	0.9338	122590	0.0197	229034	0.0152	8211	0.9932	1	IT-ET Glut	L4/5 IT CTX Glut	Exc	Neuron	IT-ET Glut	L2/3 IT CTX Glut	Glut	Neuron
P56_Male_231017Mouse1_SuperficialCortex_EXP231024_TSO_joint5hmC_plate9.CAGTGCTT	P56_Male_SuperficialCortex_TSO_joint5hmC_plate9	P56_Male_231017Mouse1_SuperficialCortex_EXP231024_TSO_joint5hmC_plate9	P56_Male_SuperficialCortex_TSO_plate9.CAGTGCTT	mm10	TSO-joint-RNA	hmC	SuperficialCortex	Cortex	231017	non-spatial	P56	7333186	7321738	0.01	0.32	0.403581	0.275093	5118954	0.6991	0.0422	0.0006	0.3894	116.387	0.187282	151698	110646	26814	0.0338	927624	0.2541	0.0068	0.0078	100778	0.0122	184937	0.0059	NA	NA	3674674	1342986	0.7178	0.2623	0.0325	0.0081	249359	0.9823	0.988	0.9859	101562	0.0196	187053	0.0163	6540	0.9934	1	IT-ET Glut	L2/3 IT CTX Glut	Exc	Neuron	IT-ET Glut	L2/3 IT CTX Glut	Glut	Neuron
P56_Male_231017Mouse1_SuperficialCortex_EXP231024_TSO_joint5hmC_plate9.CATGAGCA	P56_Male_SuperficialCortex_TSO_joint5hmC_plate9	P56_Male_231017Mouse1_SuperficialCortex_EXP231024_TSO_joint5hmC_plate9	P56_Male_SuperficialCortex_TSO_plate9.CATGAGCA	mm10	TSO-joint-RNA	hmC	SuperficialCortex	Cortex	231017	non-spatial	P56	9133492	9119626	0.01	0.31	0.502661	0.348096	6309267	0.6918	0.0533	0.0002	0.4493	119.594	0.233534	172496	113806	24284	0.0457	1269962	0.2688	0.0069	0.0077	103070	0.0125	204720	0.0057	NA	NA	5186118	985459	0.8219	0.1561	0.0443	0.0064	196182	0.9804	0.9857	0.9833	103808	0.0198	207029	0.0162	6311	0.9927	1	IT-ET Glut	CLA-EPd-CTX Car3 Glut	Exc	Neuron	IT-ET Glut	CLA-EPd-CTX Car3 Glut	Glut	Neuron
P56_Male_231017Mouse1_SuperficialCortex_EXP231024_TSO_joint5hmC_plate9.CCAAGGTT	P56_Male_SuperficialCortex_TSO_joint5hmC_plate9	P56_Male_231017Mouse1_SuperficialCortex_EXP231024_TSO_joint5hmC_plate9	P56_Male_SuperficialCortex_TSO_plate9.CCAAGGTT	mm10	TSO-joint-RNA	hmC	SuperficialCortex	Cortex	231017	non-spatial	P56	10860134	10843700	0.01	0.32	0.597687	0.409743	7492108	0.6909	0.0626	0.0002	0.453	116.593	0.274217	174304	124766	38734	0.0542	1504373	0.2467	0.0066	0.0075	107441	0.0126	202765	0.0058	NA	NA	6219502	1104584	0.8301	0.1474	0.0524	0.007	214559	0.9797	0.9845	0.9824	108265	0.0193	204803	0.0142	7724	0.9921	1	IT-ET Glut	L2/3 IT CTX Glut	Exc	Neuron	IT-ET Glut	L2/3 IT CTX Glut	Glut	Neuron
P56_Male_231017Mouse1_SuperficialCortex_EXP231024_TSO_joint5hmC_plate9.CCACAACA	P56_Male_SuperficialCortex_TSO_joint5hmC_plate9	P56_Male_231017Mouse1_SuperficialCortex_EXP231024_TSO_joint5hmC_plate9	P56_Male_SuperficialCortex_TSO_plate9.CCACAACA	mm10	TSO-joint-RNA	hmC	SuperficialCortex	Cortex	231017	non-spatial	P56	659084	657474	0.01	0.35	0.036272	0.023584	281326	0.4278	0.0025	0.0008	0.3481	114.231	0.010007	36246	117494	11602	0.0017	44113	0.1783	0.0087	0.0115	93230	0.0132	42955	0.0068	NA	NA	181619	92908	0.6455	0.3302	0.0017	0.0006	16297	0.9837	0.9898	0.9877	93973	0.0206	43699	0.0213	4906	0.9914	1	IT-ET Glut	SUB-ProS Glut	Exc	Neuron	Astro-Epen	Astro-TE NN	NN	Neuron
P56_Male_231017Mouse1_SuperficialCortex_EXP231024_TSO_joint5hmC_plate9.CCAGTATC	P56_Male_SuperficialCortex_TSO_joint5hmC_plate9	P56_Male_231017Mouse1_SuperficialCortex_EXP231024_TSO_joint5hmC_plate9	P56_Male_SuperficialCortex_TSO_plate9.CCAGTATC	mm10	TSO-joint-RNA	hmC	SuperficialCortex	Cortex	231017	non-spatial	P56	3671934	3665642	0.01	0.31	0.202084	0.139938	2507910	0.6841	0.0228	0.0001	0.5033	122.127	0.09293	41380	116592	10828	0.0223	610494	0.147	0.0062	0.0071	97213	0.0125	52393	0.0054	NA	NA	2336010	122397	0.9314	0.0488	0.0202	0.001	28044	0.9646	0.9724	0.9705	98025	0.0205	53318	0.0217	4269	0.9953	1	Astro-Epen	Astro-TE NN	Non	Non_neuron	Astro-Epen	Astro-TE NN	NN	Neuron
P56_Male_231017Mouse1_SuperficialCortex_EXP231024_TSO_joint5hmC_plate9.CCAGTTGA	P56_Male_SuperficialCortex_TSO_joint5hmC_plate9	P56_Male_231017Mouse1_SuperficialCortex_EXP231024_TSO_joint5hmC_plate9	P56_Male_SuperficialCortex_TSO_plate9.CCAGTTGA	mm10	TSO-joint-RNA	hmC	SuperficialCortex	Cortex	231017	non-spatial	P56	3678566	3673012	0.01	0.33	0.202449	0.137589	2453073	0.6678	0.0217	0.0002	0.4768	119.35	0.090206	157692	151968	31550	0.0203	559170	0.2877	0.0061	0.0068	115726	0.0132	192123	0.0057	NA	NA	2161035	250009	0.8809	0.1019	0.0186	0.0017	49786	0.9775	0.9834	0.9801	116752	0.0218	194613	0.017	6846	0.994	1	CNU-HYa GABA	ACB-BST-FS D1 Gaba	Inh	Neuron	OB-CR Glut	OB Eomes Ms4a15 Glut	Glut	Neuron
P56_Male_231017Mouse1_SuperficialCortex_EXP231024_TSO_joint5hmC_plate9.CCGCTTAA	P56_Male_SuperficialCortex_TSO_joint5hmC_plate9	P56_Male_231017Mouse1_SuperficialCortex_EXP231024_TSO_joint5hmC_plate9	P56_Male_SuperficialCortex_TSO_plate9.CCGCTTAA	mm10	TSO-joint-RNA	hmC	SuperficialCortex	Cortex	231017	non-spatial	P56	12256980	12239232	0.01	0.31	0.674563	0.467699	8479198	0.6927	0.0693	0.0006	0.4405	119.957	0.313808	188614	138398	27616	0.0592	1658339	0.2438	0.0064	0.0072	114771	0.0122	219587	0.0059	NA	NA	6740421	1554287	0.7949	0.1833	0.0572	0.0089	286162	0.9805	0.9863	0.984	115633	0.02	221688	0.0141	6280	0.992	1	IT-ET Glut	L2/3 IT CTX Glut	Exc	Neuron	IT-ET Glut	L2/3 IT CTX Glut	Glut	Neuron
P56_Male_231017Mouse1_SuperficialCortex_EXP231024_TSO_joint5hmC_plate9.CCTTCCAT	P56_Male_SuperficialCortex_TSO_joint5hmC_plate9	P56_Male_231017Mouse1_SuperficialCortex_EXP231024_TSO_joint5hmC_plate9	P56_Male_SuperficialCortex_TSO_plate9.CCTTCCAT	mm10	TSO-joint-RNA	hmC	SuperficialCortex	Cortex	231017	non-spatial	P56	9921826	9908290	0.01	0.31	0.546047	0.377789	6925968	0.699	0.0598	0.0005	0.4831	118.863	0.255987	156662	107554	24750	0.0532	1462981	0.2511	0.0063	0.0072	95005	0.0124	182047	0.0051	NA	NA	6121229	659277	0.8838	0.0951	0.0515	0.0045	130718	0.9758	0.9816	0.9789	95909	0.0213	184232	0.0157	6576	0.9894	1	IT-ET Glut	L2/3 IT CTX Glut	Exc	Neuron	IT-ET Glut	L2/3 IT CTX Glut	Glut	Neuron
P56_Male_231017Mouse1_SuperficialCortex_EXP231024_TSO_joint5hmC_plate9.CGAATACG	P56_Male_SuperficialCortex_TSO_joint5hmC_plate9	P56_Male_231017Mouse1_SuperficialCortex_EXP231024_TSO_joint5hmC_plate9	P56_Male_SuperficialCortex_TSO_plate9.CGAATACG	mm10	TSO-joint-RNA	hmC	SuperficialCortex	Cortex	231017	non-spatial	P56	11635934	11619706	0.01	0.31	0.640383	0.446775	7967419	0.6856	0.0699	0.0007	0.5018	123.352	0.297858	189112	142522	40522	0.0645	1795736	0.2234	0.0057	0.0063	116889	0.0126	222189	0.0059	NA	NA	7303311	477390	0.9166	0.0599	0.0619	0.0036	101482	0.9673	0.9731	0.9696	117923	0.0212	224989	0.017	7785	0.9938	1	IT-ET Glut	L4/5 IT CTX Glut	Exc	Neuron	IT-ET Glut	L4/5 IT CTX Glut	Glut	Neuron
P56_Male_231017Mouse1_SuperficialCortex_EXP231024_TSO_joint5hmC_plate9.CGAATTGC	P56_Male_SuperficialCortex_TSO_joint5hmC_plate9	P56_Male_231017Mouse1_SuperficialCortex_EXP231024_TSO_joint5hmC_plate9	P56_Male_SuperficialCortex_TSO_plate9.CGAATTGC	mm10	TSO-joint-RNA	hmC	SuperficialCortex	Cortex	231017	non-spatial	P56	10346118	10330552	0.01	0.31	0.569398	0.393592	7019955	0.6795	0.0583	0.0004	0.4123	118.282	0.258933	159150	117248	27002	0.0492	1358369	0.2503	0.0064	0.0075	104289	0.0124	190357	0.0054	NA	NA	5311860	1536926	0.7566	0.2189	0.0467	0.0094	294269	0.9824	0.9879	0.9854	105221	0.0219	192979	0.018	6777	0.9928	1	IT-ET Glut	L2/3 IT CTX Glut	Exc	Neuron	IT-ET Glut	L2/3 IT CTX Glut	Glut	Neuron
P56_Male_231017Mouse1_SuperficialCortex_EXP231024_TSO_joint5hmC_plate9.CGAGAGAA	P56_Male_SuperficialCortex_TSO_joint5hmC_plate9	P56_Male_231017Mouse1_SuperficialCortex_EXP231024_TSO_joint5hmC_plate9	P56_Male_SuperficialCortex_TSO_plate9.CGAGAGAA	mm10	TSO-joint-RNA	hmC	SuperficialCortex	Cortex	231017	non-spatial	P56	9772088	9757184	0.01	0.32	0.537806	0.369023	6802712	0.6972	0.0578	0.0003	0.4545	118.927	0.24986	178976	127386	39004	0.0503	1389012	0.2474	0.0067	0.0075	111622	0.0121	213543	0.0062	NA	NA	5667392	1006001	0.8331	0.1478	0.0483	0.0065	196289	0.9796	0.9849	0.9818	112390	0.0187	215429	0.0137	7628	0.9927	1	IT-ET Glut	L2/3 IT CTX Glut	Exc	Neuron	IT-ET Glut	L2/3 IT CTX Glut	Glut	Neuron
P56_Male_231017Mouse1_SuperficialCortex_EXP231024_TSO_joint5hmC_plate9.CGCAACTA	P56_Male_SuperficialCortex_TSO_joint5hmC_plate9	P56_Male_231017Mouse1_SuperficialCortex_EXP231024_TSO_joint5hmC_plate9	P56_Male_SuperficialCortex_TSO_plate9.CGCAACTA	mm10	TSO-joint-RNA	hmC	SuperficialCortex	Cortex	231017	non-spatial	P56	10738984	10723656	0.01	0.32	0.59102	0.406555	7409039	0.6909	0.0635	0.0003	0.4691	119.46	0.272381	178908	131100	41556	0.0563	1560837	0.2413	0.006	0.0067	106756	0.012	205563	0.0062	NA	NA	6361720	890653	0.8586	0.1202	0.0544	0.0054	163687	0.9788	0.9835	0.9809	107189	0.016	207288	0.0132	7871	0.9948	1	IT-ET Glut	L2/3 IT CTX Glut	Exc	Neuron	IT-ET Glut	L2/3 IT CTX Glut	Glut	Neuron
P56_Male_231017Mouse1_SuperficialCortex_EXP231024_TSO_joint5hmC_plate9.CGGCATTA	P56_Male_SuperficialCortex_TSO_joint5hmC_plate9	P56_Male_231017Mouse1_SuperficialCortex_EXP231024_TSO_joint5hmC_plate9	P56_Male_SuperficialCortex_TSO_plate9.CGGCATTA	mm10	TSO-joint-RNA	hmC	SuperficialCortex	Cortex	231017	non-spatial	P56	18194946	18170752	0.01	0.26	1.00136	0.749447	12560328	0.6912	0.1157	0.0005	0.4297	142.362	0.505339	238156	169890	33190	0.0993	2878728	0.2416	0.0054	0.0062	168962	0.0104	328381	0.0046	NA	NA	10072481	2139712	0.8019	0.1703	0.0978	0.0144	465424	0.9825	0.9889	0.9857	171003	0.0249	334444	0.0235	7204	0.9901	1	IT-ET Glut	L2/3 IT CTX Glut	Exc	Neuron	IT-ET Glut	L2/3 IT CTX Glut	Glut	Neuron
P56_Male_231017Mouse1_SuperficialCortex_EXP231024_TSO_joint5hmC_plate9.CGTATCTC	P56_Male_SuperficialCortex_TSO_joint5hmC_plate9	P56_Male_231017Mouse1_SuperficialCortex_EXP231024_TSO_joint5hmC_plate9	P56_Male_SuperficialCortex_TSO_plate9.CGTATCTC	mm10	TSO-joint-RNA	hmC	SuperficialCortex	Cortex	231017	non-spatial	P56	6377978	6367908	0.01	0.33	0.351012	0.237893	4553288	0.715	0.0375	0.0005	0.4072	116.194	0.165376	81650	97058	26882	0.0315	870164	0.2548	0.0064	0.0073	87107	0.0125	107831	0.0066	NA	NA	3414257	1058620	0.7498	0.2324	0.0295	0.0065	203375	0.9843	0.9889	0.9865	88079	0.0233	109526	0.0208	6690	0.993	1	IT-ET Glut	L5 IT CTX Glut	Exc	Neuron	IT-ET Glut	L5 IT CTX Glut	Glut	Neuron
P56_Male_231017Mouse1_SuperficialCortex_EXP231024_TSO_joint5hmC_plate9.CTCAGAAG	P56_Male_SuperficialCortex_TSO_joint5hmC_plate9	P56_Male_231017Mouse1_SuperficialCortex_EXP231024_TSO_joint5hmC_plate9	P56_Male_SuperficialCortex_TSO_plate9.CTCAGAAG	mm10	TSO-joint-RNA	hmC	SuperficialCortex	Cortex	231017	non-spatial	P56	7372086	7361038	0.01	0.33	0.405722	0.275075	4962396	0.6741	0.0397	0.0007	0.3914	114.142	0.179655	168200	120940	31996	0.0317	873049	0.2562	0.0069	0.0077	104698	0.0117	194794	0.0059	NA	NA	3553916	1299054	0.7161	0.2617	0.0303	0.0078	243410	0.983	0.9884	0.9865	105413	0.0179	196626	0.0138	7028	0.9888	1	IT-ET Glut	L2/3 IT CTX Glut	Exc	Neuron	IT-ET Glut	L2/3 IT CTX Glut	Glut	Neuron
P56_Male_231017Mouse1_SuperficialCortex_EXP231024_TSO_joint5hmC_plate9.CTCGAACA	P56_Male_SuperficialCortex_TSO_joint5hmC_plate9	P56_Male_231017Mouse1_SuperficialCortex_EXP231024_TSO_joint5hmC_plate9	P56_Male_SuperficialCortex_TSO_plate9.CTCGAACA	mm10	TSO-joint-RNA	hmC	SuperficialCortex	Cortex	231017	non-spatial	P56	9666064	9651638	0.01	0.3	0.531971	0.373223	6680245	0.6921	0.0582	0.0003	0.4105	124.928	0.250179	136862	95258	19086	0.0481	1319298	0.3195	0.0082	0.0093	93747	0.0107	175760	0.0047	NA	NA	5047688	1486345	0.7556	0.2224	0.0467	0.0096	301443	0.9813	0.9876	0.985	94458	0.0175	177618	0.0143	5889	0.9912	1	IT-ET Glut	L2/3 IT CTX Glut	Exc	Neuron	IT-ET Glut	L2/3 IT CTX Glut	Glut	Neuron
P56_Male_231017Mouse1_SuperficialCortex_EXP231024_TSO_joint5hmC_plate9.CTCGACTT	P56_Male_SuperficialCortex_TSO_joint5hmC_plate9	P56_Male_231017Mouse1_SuperficialCortex_EXP231024_TSO_joint5hmC_plate9	P56_Male_SuperficialCortex_TSO_plate9.CTCGACTT	mm10	TSO-joint-RNA	hmC	SuperficialCortex	Cortex	231017	non-spatial	P56	7191222	7179870	0.01	0.33	0.395768	0.265561	4980158	0.6936	0.0394	0.0009	0.3658	113.281	0.17935	179596	124654	36202	0.0311	849572	0.2548	0.007	0.008	104727	0.0132	213535	0.0054	NA	NA	3332776	1548957	0.6692	0.311	0.0291	0.0088	271930	0.9829	0.9885	0.9865	105795	0.0224	216144	0.0164	7472	0.9964	1	IT-ET Glut	L2/3 IT CTX Glut	Exc	Neuron	IT-ET Glut	L2/3 IT CTX Glut	Glut	Neuron
P56_Male_231017Mouse1_SuperficialCortex_EXP231024_TSO_joint5hmC_plate9.CTGTACCA	P56_Male_SuperficialCortex_TSO_joint5hmC_plate9	P56_Male_231017Mouse1_SuperficialCortex_EXP231024_TSO_joint5hmC_plate9	P56_Male_SuperficialCortex_TSO_plate9.CTGTACCA	mm10	TSO-joint-RNA	hmC	SuperficialCortex	Cortex	231017	non-spatial	P56	5327806	5320554	0.01	0.32	0.293215	0.201639	3467666	0.6517	0.0317	0.0021	0.528	124.472	0.128413	154336	132428	41216	0.03	821895	0.2776	0.006	0.0066	99380	0.0127	180262	0.0056	NA	NA	3341466	39200	0.9636	0.0113	0.0287	0.0006	14627	0.9399	0.9445	0.9408	100301	0.0215	182155	0.0147	7702	0.9944	1	NA	NA	NA	NA	NA	NA	NA	NA
P56_Male_231017Mouse1_SuperficialCortex_EXP231024_TSO_joint5hmC_plate9.CTTACAGC	P56_Male_SuperficialCortex_TSO_joint5hmC_plate9	P56_Male_231017Mouse1_SuperficialCortex_EXP231024_TSO_joint5hmC_plate9	P56_Male_SuperficialCortex_TSO_plate9.CTTACAGC	mm10	TSO-joint-RNA	hmC	SuperficialCortex	Cortex	231017	non-spatial	P56	9548358	9533424	0.01	0.31	0.525494	0.36329	6613430	0.6937	0.0581	0.0004	0.4604	122.182	0.244414	153752	111936	36150	0.0512	1403207	0.2339	0.0065	0.0072	94634	0.0124	181203	0.006	NA	NA	5561728	909780	0.8409	0.1375	0.0491	0.0058	172013	0.9763	0.9816	0.9796	95329	0.0198	183048	0.0145	7432	0.9927	1	IT-ET Glut	L2/3 IT CTX Glut	Exc	Neuron	IT-ET Glut	L2/3 IT CTX Glut	Glut	Neuron
P56_Male_231017Mouse1_SuperficialCortex_EXP231024_TSO_joint5hmC_plate9.CTTAGGAC	P56_Male_SuperficialCortex_TSO_joint5hmC_plate9	P56_Male_231017Mouse1_SuperficialCortex_EXP231024_TSO_joint5hmC_plate9	P56_Male_SuperficialCortex_TSO_plate9.CTTAGGAC	mm10	TSO-joint-RNA	hmC	SuperficialCortex	Cortex	231017	non-spatial	P56	10456192	10441202	0.01	0.3	0.575456	0.405298	7290791	0.6982	0.0612	0.0006	0.459	122.846	0.274926	186216	125196	17390	0.0532	1497127	0.2634	0.0066	0.0075	115883	0.0113	223319	0.0056	NA	NA	6057200	1071815	0.8308	0.147	0.0512	0.007	214419	0.9796	0.9856	0.9832	117034	0.0214	226861	0.0208	4787	0.9937	1	IT-ET Glut	L2/3 IT CTX Glut	Exc	Neuron	IT-ET Glut	L2/3 IT CTX Glut	Glut	Neuron
P56_Male_231017Mouse1_SuperficialCortex_EXP231024_TSO_joint5hmC_plate9.CTTCACTG	P56_Male_SuperficialCortex_TSO_joint5hmC_plate9	P56_Male_231017Mouse1_SuperficialCortex_EXP231024_TSO_joint5hmC_plate9	P56_Male_SuperficialCortex_TSO_plate9.CTTCACTG	mm10	TSO-joint-RNA	hmC	SuperficialCortex	Cortex	231017	non-spatial	P56	3957270	3947974	0.01	0.33	0.217788	0.147596	2631820	0.6666	0.0228	0.0009	0.4177	117.946	0.095362	36896	116030	9368	0.0195	525590	0.2281	0.0066	0.0077	92629	0.0116	46182	0.0055	NA	NA	2017511	551472	0.7665	0.2095	0.0183	0.0036	104562	0.981	0.9865	0.9841	93270	0.0178	46721	0.0152	4207	0.9862	1	IT-ET Glut	L2/3 IT CTX Glut	Exc	Neuron	IT-ET Glut	L2/3 IT CTX Glut	Glut	Neuron
P56_Male_231017Mouse1_SuperficialCortex_EXP231024_TSO_joint5hmC_plate9.CTTCGGTT	P56_Male_SuperficialCortex_TSO_joint5hmC_plate9	P56_Male_231017Mouse1_SuperficialCortex_EXP231024_TSO_joint5hmC_plate9	P56_Male_SuperficialCortex_TSO_plate9.CTTCGGTT	mm10	TSO-joint-RNA	hmC	SuperficialCortex	Cortex	231017	non-spatial	P56	7200138	7188810	0.01	0.32	0.396259	0.271319	4896562	0.6811	0.0395	0.0004	0.3818	117.328	0.18078	217886	153930	42194	0.0315	879484	0.2526	0.0071	0.0081	131477	0.0124	258231	0.0058	NA	NA	3440881	1356582	0.7027	0.277	0.03	0.0081	256519	0.9831	0.9889	0.9868	132824	0.0232	262684	0.0223	7969	0.9935	1	IT-ET Glut	L2/3 IT CTX Glut	Exc	Neuron	IT-ET Glut	L4/5 IT CTX Glut	Glut	Neuron
P56_Male_231017Mouse1_SuperficialCortex_EXP231024_TSO_joint5hmC_plate9.CTTGCTAG	P56_Male_SuperficialCortex_TSO_joint5hmC_plate9	P56_Male_231017Mouse1_SuperficialCortex_EXP231024_TSO_joint5hmC_plate9	P56_Male_SuperficialCortex_TSO_plate9.CTTGCTAG	mm10	TSO-joint-RNA	hmC	SuperficialCortex	Cortex	231017	non-spatial	P56	13224348	13206038	0.01	0.3	0.727802	0.510667	9160872	0.6936	0.0774	0.0005	0.4664	121.191	0.344253	202536	150388	30356	0.0684	1926502	0.2682	0.006	0.0069	125144	0.0124	239902	0.0061	NA	NA	7814751	1134360	0.853	0.1238	0.0662	0.0075	234296	0.98	0.9848	0.9818	126149	0.0205	242367	0.0154	7024	0.992	1	IT-ET Glut	L2/3 IT RSP Glut	Exc	Neuron	IT-ET Glut	L2/3 IT RSP Glut	Glut	Neuron
P56_Male_231017Mouse1_SuperficialCortex_EXP231024_TSO_joint5hmC_plate9.GAACGAAG	P56_Male_SuperficialCortex_TSO_joint5hmC_plate9	P56_Male_231017Mouse1_SuperficialCortex_EXP231024_TSO_joint5hmC_plate9	P56_Male_SuperficialCortex_TSO_plate9.GAACGAAG	mm10	TSO-joint-RNA	hmC	SuperficialCortex	Cortex	231017	non-spatial	P56	6801898	6791628	0.01	0.28	0.374342	0.27264	4735695	0.6972	0.0435	0.0006	0.3867	133.707	0.184781	71796	55624	9140	0.0343	944528	0.3109	0.0067	0.0076	69596	0.0101	99805	0.0044	NA	NA	3425950	1192641	0.7234	0.2518	0.0335	0.0085	268100	0.984	0.9895	0.9868	70666	0.0259	101595	0.0221	4019	0.9953	1	CTX-CGE GABA	Sncg Gaba	Inh	Neuron	CTX-CGE GABA	Sncg Gaba	Gaba	Neuron
P56_Male_231017Mouse1_SuperficialCortex_EXP231024_TSO_joint5hmC_plate9.GAACGGTT	P56_Male_SuperficialCortex_TSO_joint5hmC_plate9	P56_Male_231017Mouse1_SuperficialCortex_EXP231024_TSO_joint5hmC_plate9	P56_Male_SuperficialCortex_TSO_plate9.GAACGGTT	mm10	TSO-joint-RNA	hmC	SuperficialCortex	Cortex	231017	non-spatial	P56	13005434	12987198	0.01	0.29	0.715754	0.514689	8912433	0.6862	0.0775	0.0002	0.4761	125.371	0.34375	205662	149490	20726	0.0685	1958250	0.27	0.0062	0.0072	130823	0.0114	245730	0.0051	NA	NA	7849626	831311	0.8807	0.0932	0.0669	0.0066	196022	0.9768	0.9837	0.9784	132760	0.0276	250659	0.0252	5538	0.991	1	IT-ET Glut	L2/3 IT CTX Glut	Exc	Neuron	IT-ET Glut	L2/3 IT CTX Glut	Glut	Neuron
P56_Male_231017Mouse1_SuperficialCortex_EXP231024_TSO_joint5hmC_plate9.GAATCACC	P56_Male_SuperficialCortex_TSO_joint5hmC_plate9	P56_Male_231017Mouse1_SuperficialCortex_EXP231024_TSO_joint5hmC_plate9	P56_Male_SuperficialCortex_TSO_plate9.GAATCACC	mm10	TSO-joint-RNA	hmC	SuperficialCortex	Cortex	231017	non-spatial	P56	11403568	11387812	0.01	0.31	0.627595	0.438155	7845274	0.6889	0.0672	0.0005	0.4649	120.77	0.292142	170636	118518	27278	0.0594	1651743	0.2465	0.0061	0.0067	106044	0.0105	200100	0.0051	NA	NA	6675635	984499	0.8509	0.1254	0.0571	0.007	215224	0.9778	0.9835	0.9803	107030	0.0196	203077	0.0186	6500	0.9945	1	IT-ET Glut	L5 IT CTX Glut	Exc	Neuron	IT-ET Glut	L5 IT CTX Glut	Glut	Neuron
P56_Male_231017Mouse1_SuperficialCortex_EXP231024_TSO_joint5hmC_plate9.GAATCCGT	P56_Male_SuperficialCortex_TSO_joint5hmC_plate9	P56_Male_231017Mouse1_SuperficialCortex_EXP231024_TSO_joint5hmC_plate9	P56_Male_SuperficialCortex_TSO_plate9.GAATCCGT	mm10	TSO-joint-RNA	hmC	SuperficialCortex	Cortex	231017	non-spatial	P56	5332676	5324734	0.01	0.33	0.293483	0.197386	3504977	0.6582	0.0283	0.0015	0.4068	113.049	0.126635	175952	123554	33242	0.0227	622833	0.2749	0.007	0.008	106888	0.0124	202461	0.0058	NA	NA	2616435	807779	0.7464	0.2304	0.022	0.0052	158113	0.9832	0.988	0.9854	107951	0.022	204913	0.0167	7129	0.9931	1	CNU-HYa GABA	ACB-BST-FS D1 Gaba	Inh	Neuron	CNU-HYa GABA	ACB-BST-FS D1 Gaba	Gaba	Neuron
P56_Male_231017Mouse1_SuperficialCortex_EXP231024_TSO_joint5hmC_plate9.GACGAACT	P56_Male_SuperficialCortex_TSO_joint5hmC_plate9	P56_Male_231017Mouse1_SuperficialCortex_EXP231024_TSO_joint5hmC_plate9	P56_Male_SuperficialCortex_TSO_plate9.GACGAACT	mm10	TSO-joint-RNA	hmC	SuperficialCortex	Cortex	231017	non-spatial	P56	5153636	5146416	0.01	0.34	0.28363	0.189934	3437718	0.6679	0.0282	0.0002	0.4141	112.404	0.123175	144144	101620	30150	0.0231	627046	0.2602	0.0075	0.0082	87666	0.0123	166721	0.0056	NA	NA	2613237	750993	0.7601	0.2184	0.022	0.0048	142562	0.9779	0.985	0.9826	88490	0.0211	168640	0.0163	6532	0.9848	1	IT-ET Glut	L4/5 IT CTX Glut	Exc	Neuron	IT-ET Glut	L4/5 IT CTX Glut	Glut	Neuron
P56_Male_231017Mouse1_SuperficialCortex_EXP231024_TSO_joint5hmC_plate9.GACGTCAT	P56_Male_SuperficialCortex_TSO_joint5hmC_plate9	P56_Male_231017Mouse1_SuperficialCortex_EXP231024_TSO_joint5hmC_plate9	P56_Male_SuperficialCortex_TSO_plate9.GACGTCAT	mm10	TSO-joint-RNA	hmC	SuperficialCortex	Cortex	231017	non-spatial	P56	7216196	7206706	0.01	0.3	0.397143	0.280377	4806799	0.6669	0.044	0.0001	0.5181	125.282	0.181842	166374	121306	20202	0.0416	1152037	0.033	0.0048	0.0054	107925	0.0115	200257	0.0047	NA	NA	4613304	66788	0.9597	0.0138	0.0399	0.001	23177	0.9298	0.9485	0.945	108827	0.0198	203045	0.0174	5531	0.9855	1	Immune	Microglia NN	Non	Non_neuron	Immune	Microglia NN	NN	Neuron
P56_Male_231017Mouse1_SuperficialCortex_EXP231024_TSO_joint5hmC_plate9.GAGAGTAC	P56_Male_SuperficialCortex_TSO_joint5hmC_plate9	P56_Male_231017Mouse1_SuperficialCortex_EXP231024_TSO_joint5hmC_plate9	P56_Male_SuperficialCortex_TSO_plate9.GAGAGTAC	mm10	TSO-joint-RNA	hmC	SuperficialCortex	Cortex	231017	non-spatial	P56	11913652	11894882	0.01	0.32	0.655667	0.450212	8179958	0.6876	0.0687	0.0004	0.4303	118.346	0.300016	175846	131558	37416	0.0585	1611587	0.2553	0.0065	0.0073	107247	0.0131	205959	0.0053	NA	NA	6460464	1531020	0.7897	0.1871	0.0563	0.0094	295556	0.9812	0.9868	0.984	108107	0.021	209222	0.02	7496	0.9941	1	IT-ET Glut	L2/3 IT CTX Glut	Exc	Neuron	IT-ET Glut	L2/3 IT CTX Glut	Glut	Neuron
P56_Male_231017Mouse1_SuperficialCortex_EXP231024_TSO_joint5hmC_plate9.GATAGCCA	P56_Male_SuperficialCortex_TSO_joint5hmC_plate9	P56_Male_231017Mouse1_SuperficialCortex_EXP231024_TSO_joint5hmC_plate9	P56_Male_SuperficialCortex_TSO_plate9.GATAGCCA	mm10	TSO-joint-RNA	hmC	SuperficialCortex	Cortex	231017	non-spatial	P56	1918404	1914134	0.01	0.41	0.105579	0.062563	1098248	0.5737	0.0056	0.0026	0.0304	89.3197	0.034935	114404	140186	40932	0.0007	17789	0.2467	0.0242	0.0285	109301	0.0133	135232	0.007	NA	NA	66706	1014417	0.0607	0.9236	0.0007	0.0059	193575	0.9861	0.9922	0.9905	110139	0.0209	137309	0.0204	7553	0.9946	1	IT-ET Glut	L2/3 IT CTX Glut	Exc	Neuron	IT-ET Glut	L2/3 IT CTX Glut	Glut	Neuron
P56_Male_231017Mouse1_SuperficialCortex_EXP231024_TSO_joint5hmC_plate9.GATCTTGC	P56_Male_SuperficialCortex_TSO_joint5hmC_plate9	P56_Male_231017Mouse1_SuperficialCortex_EXP231024_TSO_joint5hmC_plate9	P56_Male_SuperficialCortex_TSO_plate9.GATCTTGC	mm10	TSO-joint-RNA	hmC	SuperficialCortex	Cortex	231017	non-spatial	P56	3953184	3943348	0.01	0.34	0.217563	0.145	2753841	0.6983	0.0227	0.0003	0.3669	112.634	0.098249	29406	111540	9426	0.018	485952	0.2876	0.0082	0.0095	91282	0.0131	37954	0.0068	NA	NA	1872892	827208	0.6801	0.3003	0.0168	0.0051	152986	0.9829	0.9887	0.9871	91994	0.0204	38534	0.0194	3858	0.9925	1	IT-ET Glut	SUB-ProS Glut	Exc	Neuron	IT-ET Glut	L2/3 IT CTX Glut	Glut	Neuron
P56_Male_231017Mouse1_SuperficialCortex_EXP231024_TSO_joint5hmC_plate9.GCAATTCC	P56_Male_SuperficialCortex_TSO_joint5hmC_plate9	P56_Male_231017Mouse1_SuperficialCortex_EXP231024_TSO_joint5hmC_plate9	P56_Male_SuperficialCortex_TSO_plate9.GCAATTCC	mm10	TSO-joint-RNA	hmC	SuperficialCortex	Cortex	231017	non-spatial	P56	16402974	16380926	0.01	0.29	0.902737	0.641035	11352837	0.693	0.0995	0.0018	0.5153	125.369	0.430765	185326	136128	21258	0.0949	2728327	0.1148	0.0045	0.0051	111723	0.0127	216862	0.0054	NA	NA	10774489	282593	0.949	0.0248	0.0902	0.0029	81005	0.9537	0.9647	0.9587	112555	0.0204	219355	0.0157	6170	0.9935	1	Astro-Epen	Astro-TE NN	Non	Non_neuron	Astro-Epen	Astro-TE NN	NN	Neuron
P56_Male_231017Mouse1_SuperficialCortex_EXP231024_TSO_joint5hmC_plate9.GCCTTAAC	P56_Male_SuperficialCortex_TSO_joint5hmC_plate9	P56_Male_231017Mouse1_SuperficialCortex_EXP231024_TSO_joint5hmC_plate9	P56_Male_SuperficialCortex_TSO_plate9.GCCTTAAC	mm10	TSO-joint-RNA	hmC	SuperficialCortex	Cortex	231017	non-spatial	P56	18335196	18312322	0.01	0.27	1.00908	0.741136	10630668	0.5805	0.1023	0.0002	0.4084	152.118	0.43689	129072	114054	9084	0.0842	2465330	0.3127	0.007	0.0083	145947	0.0087	205056	0.004	NA	NA	8192801	2140523	0.7706	0.2013	0.0831	0.0175	555343	0.9824	0.9893	0.9856	151445	0.0516	214212	0.0504	3569	0.9927	1	IT-ET Glut	L2/3 IT CTX Glut	Exc	Neuron	IT-ET Glut	L2/3 IT CTX Glut	Glut	Neuron
P56_Male_231017Mouse1_SuperficialCortex_EXP231024_TSO_joint5hmC_plate9.GCGTTAGA	P56_Male_SuperficialCortex_TSO_joint5hmC_plate9	P56_Male_231017Mouse1_SuperficialCortex_EXP231024_TSO_joint5hmC_plate9	P56_Male_SuperficialCortex_TSO_plate9.GCGTTAGA	mm10	TSO-joint-RNA	hmC	SuperficialCortex	Cortex	231017	non-spatial	P56	8490934	8478366	0.01	0.29	0.467298	0.332064	5938542	0.7004	0.0556	0.0007	0.5007	128.769	0.227046	177618	120706	22694	0.0514	1424849	0.1081	0.0047	0.0052	108696	0.0112	216701	0.0056	NA	NA	5532812	285621	0.9316	0.048	0.0495	0.0025	73347	0.9682	0.9745	0.969	109492	0.0182	219325	0.0166	6174	0.9919	1	OPC-Oligo	Oligo NN	Non	Non_neuron	OPC-Oligo	Oligo NN	NN	Neuron
P56_Male_231017Mouse1_SuperficialCortex_EXP231024_TSO_joint5hmC_plate9.GGAAGAGA	P56_Male_SuperficialCortex_TSO_joint5hmC_plate9	P56_Male_231017Mouse1_SuperficialCortex_EXP231024_TSO_joint5hmC_plate9	P56_Male_SuperficialCortex_TSO_plate9.GGAAGAGA	mm10	TSO-joint-RNA	hmC	SuperficialCortex	Cortex	231017	non-spatial	P56	11710730	11694550	0.01	0.3	0.6445	0.453468	7882270	0.674	0.0705	0.0006	0.5185	123.169	0.296701	207832	139916	39498	0.0659	1851967	0.2717	0.006	0.0066	118521	0.0117	241122	0.0054	NA	NA	7581594	94357	0.9618	0.0119	0.0639	0.0013	32188	0.9383	0.9445	0.9414	119277	0.0178	243896	0.0161	7867	0.9966	1	IT-ET Glut	L2/3 IT CTX Glut	Exc	Neuron	IT-ET Glut	L2/3 IT CTX Glut	Glut	Neuron
P56_Male_231017Mouse1_SuperficialCortex_EXP231024_TSO_joint5hmC_plate9.GGAATGTC	P56_Male_SuperficialCortex_TSO_joint5hmC_plate9	P56_Male_231017Mouse1_SuperficialCortex_EXP231024_TSO_joint5hmC_plate9	P56_Male_SuperficialCortex_TSO_plate9.GGAATGTC	mm10	TSO-joint-RNA	hmC	SuperficialCortex	Cortex	231017	non-spatial	P56	11619458	11603590	0.01	0.29	0.639477	0.456195	7955536	0.6856	0.0702	0.0004	0.4734	127.364	0.305214	221436	164740	39992	0.0635	1790872	0.254	0.0057	0.0065	139452	0.0115	269592	0.0055	NA	NA	6935102	826694	0.8717	0.1039	0.0608	0.0062	189790	0.98	0.9847	0.9806	141290	0.0256	274723	0.0238	7518	0.9936	1	IT-ET Glut	L2/3 IT CTX Glut	Exc	Neuron	IT-ET Glut	L2/3 IT CTX Glut	Glut	Neuron
P56_Male_231017Mouse1_SuperficialCortex_EXP231024_TSO_joint5hmC_plate9.GGACATCA	P56_Male_SuperficialCortex_TSO_joint5hmC_plate9	P56_Male_231017Mouse1_SuperficialCortex_EXP231024_TSO_joint5hmC_plate9	P56_Male_SuperficialCortex_TSO_plate9.GGACATCA	mm10	TSO-joint-RNA	hmC	SuperficialCortex	Cortex	231017	non-spatial	P56	12533474	12516768	0.01	0.28	0.689779	0.496977	8463850	0.6762	0.075	0.0002	0.4552	129.601	0.32735	235812	167190	42796	0.0662	1875166	0.2381	0.0053	0.0061	143277	0.0122	287387	0.0051	NA	NA	7117335	1127355	0.8409	0.1331	0.0636	0.0081	245904	0.9805	0.9864	0.9826	145205	0.0262	292855	0.024	7619	0.9896	1	IT-ET Glut	L2/3 IT CTX Glut	Exc	Neuron	IT-ET Glut	L2/3 IT CTX Glut	Glut	Neuron
P56_Male_231017Mouse1_SuperficialCortex_EXP231024_TSO_joint5hmC_plate9.GGAGGAAT	P56_Male_SuperficialCortex_TSO_joint5hmC_plate9	P56_Male_231017Mouse1_SuperficialCortex_EXP231024_TSO_joint5hmC_plate9	P56_Male_SuperficialCortex_TSO_plate9.GGAGGAAT	mm10	TSO-joint-RNA	hmC	SuperficialCortex	Cortex	231017	non-spatial	P56	9597364	9582892	0.01	0.29	0.528191	0.378575	6572399	0.6858	0.0615	0.0008	0.5162	130.293	0.252695	164326	119168	17042	0.0573	1593017	0.2695	0.0063	0.007	108154	0.0125	202193	0.0062	NA	NA	6264291	138552	0.9531	0.021	0.0556	0.0016	43627	0.9521	0.9552	0.9506	109120	0.0218	204433	0.0164	4897	0.9949	1	IT-ET Glut	L5 IT CTX Glut	Exc	Neuron	IT-ET Glut	L5 IT CTX Glut	Glut	Neuron
P56_Male_231017Mouse1_SuperficialCortex_EXP231024_TSO_joint5hmC_plate9.GGCAAGTT	P56_Male_SuperficialCortex_TSO_joint5hmC_plate9	P56_Male_231017Mouse1_SuperficialCortex_EXP231024_TSO_joint5hmC_plate9	P56_Male_SuperficialCortex_TSO_plate9.GGCAAGTT	mm10	TSO-joint-RNA	hmC	SuperficialCortex	Cortex	231017	non-spatial	P56	10437546	10422380	0.01	0.32	0.57443	0.396108	7154994	0.6865	0.0617	0.0003	0.4805	118.47	0.263858	177254	116964	34604	0.0555	1537006	0.2298	0.0059	0.0066	102808	0.0137	204351	0.0059	NA	NA	6316222	667405	0.8827	0.0932	0.0533	0.0049	147912	0.9756	0.9799	0.9771	103493	0.0201	206438	0.0146	7154	0.9908	1	IT-ET Glut	L4/5 IT CTX Glut	Exc	Neuron	IT-ET Glut	L4/5 IT CTX Glut	Glut	Neuron
P56_Male_231017Mouse1_SuperficialCortex_EXP231024_TSO_joint5hmC_plate9.GGTATAGG	P56_Male_SuperficialCortex_TSO_joint5hmC_plate9	P56_Male_231017Mouse1_SuperficialCortex_EXP231024_TSO_joint5hmC_plate9	P56_Male_SuperficialCortex_TSO_plate9.GGTATAGG	mm10	TSO-joint-RNA	hmC	SuperficialCortex	Cortex	231017	non-spatial	P56	10845964	10829286	0.01	0.32	0.596907	0.411078	7520006	0.6944	0.0626	0.0006	0.4246	117.242	0.277515	163898	122812	32536	0.0525	1451502	0.2518	0.0068	0.0076	107084	0.0129	194017	0.0058	NA	NA	5895341	1452738	0.7839	0.1931	0.0508	0.0093	292870	0.982	0.9874	0.9847	107956	0.021	196601	0.0178	7008	0.9964	1	IT-ET Glut	L4/5 IT CTX Glut	Exc	Neuron	IT-ET Glut	L4/5 IT CTX Glut	Glut	Neuron
P56_Male_231017Mouse1_SuperficialCortex_EXP231024_TSO_joint5hmC_plate9.GGTGTACA	P56_Male_SuperficialCortex_TSO_joint5hmC_plate9	P56_Male_231017Mouse1_SuperficialCortex_EXP231024_TSO_joint5hmC_plate9	P56_Male_SuperficialCortex_TSO_plate9.GGTGTACA	mm10	TSO-joint-RNA	hmC	SuperficialCortex	Cortex	231017	non-spatial	P56	9217750	9204542	0.01	0.31	0.507298	0.351654	6227052	0.6765	0.0529	0.0002	0.4534	120.557	0.23191	200850	175524	43330	0.0473	1324563	0.2275	0.0058	0.0064	133167	0.0121	251695	0.0054	NA	NA	5216927	867655	0.8377	0.1393	0.0446	0.0059	181233	0.9818	0.9866	0.9836	134766	0.0241	256007	0.0213	8051	0.9939	1	NP-CT-L6b Glut	L6 CT CTX Glut	Exc	Neuron	NP-CT-L6b Glut	L6 CT CTX Glut	Glut	Neuron
P56_Male_231017Mouse1_SuperficialCortex_EXP231024_TSO_joint5hmC_plate9.GGTTGAAC	P56_Male_SuperficialCortex_TSO_joint5hmC_plate9	P56_Male_231017Mouse1_SuperficialCortex_EXP231024_TSO_joint5hmC_plate9	P56_Male_SuperficialCortex_TSO_plate9.GGTTGAAC	mm10	TSO-joint-RNA	hmC	SuperficialCortex	Cortex	231017	non-spatial	P56	9280710	9267156	0.01	0.31	0.510763	0.354377	6365312	0.6868	0.0519	0.0003	0.3987	119.791	0.237629	228920	158690	42508	0.0424	1188456	0.2713	0.0068	0.0078	137372	0.0134	277859	0.0057	NA	NA	4688517	1540821	0.7365	0.242	0.0405	0.0093	290648	0.9839	0.9893	0.9866	139741	0.0311	283818	0.0267	7349	0.9914	1	IT-ET Glut	L2/3 IT CTX Glut	Exc	Neuron	IT-ET Glut	L2/3 IT CTX Glut	Glut	Neuron
P56_Male_231017Mouse1_SuperficialCortex_EXP231024_TSO_joint5hmC_plate9.GTAACCGA	P56_Male_SuperficialCortex_TSO_joint5hmC_plate9	P56_Male_231017Mouse1_SuperficialCortex_EXP231024_TSO_joint5hmC_plate9	P56_Male_SuperficialCortex_TSO_plate9.GTAACCGA	mm10	TSO-joint-RNA	hmC	SuperficialCortex	Cortex	231017	non-spatial	P56	5540430	5531836	0.01	0.34	0.304917	0.203305	3751028	0.678	0.0299	0.0001	0.4113	111.188	0.134135	188134	129452	33570	0.0246	674414	0.276	0.007	0.0078	109068	0.0124	214476	0.0059	NA	NA	2826557	856050	0.7535	0.2282	0.0233	0.0053	161615	0.9819	0.9874	0.9853	110120	0.0216	216729	0.015	7231	0.9913	1	IT-ET Glut	L4/5 IT CTX Glut	Exc	Neuron	IT-ET Glut	L4/5 IT CTX Glut	Glut	Neuron
P56_Male_231017Mouse1_SuperficialCortex_EXP231024_TSO_joint5hmC_plate9.GTAAGGTG	P56_Male_SuperficialCortex_TSO_joint5hmC_plate9	P56_Male_231017Mouse1_SuperficialCortex_EXP231024_TSO_joint5hmC_plate9	P56_Male_SuperficialCortex_TSO_plate9.GTAAGGTG	mm10	TSO-joint-RNA	hmC	SuperficialCortex	Cortex	231017	non-spatial	P56	12751912	12733590	0.01	0.29	0.701801	0.500603	8837672	0.694	0.0803	0.0003	0.5034	127.493	0.33817	183574	139386	25776	0.0736	2061007	0.2828	0.0066	0.0075	124448	0.0125	224918	0.0052	NA	NA	8205767	417428	0.9284	0.0472	0.0717	0.0035	98621	0.9655	0.9727	0.9682	125522	0.0211	227987	0.0176	6375	0.9933	1	NP-CT-L6b Glut	L6 CT CTX Glut	Exc	Neuron	NP-CT-L6b Glut	L6 CT CTX Glut	Glut	Neuron
P56_Male_231017Mouse1_SuperficialCortex_EXP231024_TSO_joint5hmC_plate9.GTACACCT	P56_Male_SuperficialCortex_TSO_joint5hmC_plate9	P56_Male_231017Mouse1_SuperficialCortex_EXP231024_TSO_joint5hmC_plate9	P56_Male_SuperficialCortex_TSO_plate9.GTACACCT	mm10	TSO-joint-RNA	hmC	SuperficialCortex	Cortex	231017	non-spatial	P56	9055218	9042702	0.01	0.31	0.498354	0.347404	6286551	0.6952	0.055	0.0001	0.449	121.408	0.234135	155462	111620	25894	0.0477	1310759	0.2563	0.0064	0.0072	100085	0.0109	188987	0.0056	NA	NA	5191093	961768	0.8257	0.1529	0.0458	0.0063	189487	0.9789	0.9853	0.9823	101312	0.0237	192011	0.0201	6462	0.9893	1	IT-ET Glut	L2/3 IT CTX Glut	Exc	Neuron	IT-ET Glut	L2/3 IT CTX Glut	Glut	Neuron
P56_Male_231017Mouse1_SuperficialCortex_EXP231024_TSO_joint5hmC_plate9.GTACCACA	P56_Male_SuperficialCortex_TSO_joint5hmC_plate9	P56_Male_231017Mouse1_SuperficialCortex_EXP231024_TSO_joint5hmC_plate9	P56_Male_SuperficialCortex_TSO_plate9.GTACCACA	mm10	TSO-joint-RNA	hmC	SuperficialCortex	Cortex	231017	non-spatial	P56	9598538	9585586	0.01	0.3	0.528255	0.373775	6456802	0.6735	0.0582	0.0006	0.5101	124.429	0.243583	183548	122366	20460	0.0544	1516826	0.1254	0.0053	0.0059	107684	0.011	218382	0.0056	NA	NA	6059643	237366	0.9384	0.0367	0.052	0.0024	65306	0.9608	0.9682	0.9619	108839	0.022	221853	0.0201	5431	0.9941	1	OPC-Oligo	Oligo NN	Non	Non_neuron	OPC-Oligo	Oligo NN	NN	Neuron
P56_Male_231017Mouse1_SuperficialCortex_EXP231024_TSO_joint5hmC_plate9.GTCAGTCA	P56_Male_SuperficialCortex_TSO_joint5hmC_plate9	P56_Male_231017Mouse1_SuperficialCortex_EXP231024_TSO_joint5hmC_plate9	P56_Male_SuperficialCortex_TSO_plate9.GTCAGTCA	mm10	TSO-joint-RNA	hmC	SuperficialCortex	Cortex	231017	non-spatial	P56	12498946	12479240	0.01	0.32	0.687879	0.470722	8847255	0.7089	0.0718	0.0012	0.4329	115.503	0.324625	187532	134788	35018	0.0603	1674493	0.2894	0.0072	0.0081	111182	0.0118	214626	0.005	NA	NA	6991540	1691616	0.7902	0.1912	0.0585	0.01	317282	0.9806	0.9863	0.984	112128	0.0205	217069	0.0153	7330	0.991	1	IT-ET Glut	L4/5 IT CTX Glut	Exc	Neuron	IT-ET Glut	L5 IT CTX Glut	Glut	Neuron
P56_Male_231017Mouse1_SuperficialCortex_EXP231024_TSO_joint5hmC_plate9.GTCATCGT	P56_Male_SuperficialCortex_TSO_joint5hmC_plate9	P56_Male_231017Mouse1_SuperficialCortex_EXP231024_TSO_joint5hmC_plate9	P56_Male_SuperficialCortex_TSO_plate9.GTCATCGT	mm10	TSO-joint-RNA	hmC	SuperficialCortex	Cortex	231017	non-spatial	P56	4391714	4381926	0.01	0.34	0.241698	0.161182	3003429	0.6854	0.0237	0.0002	0.3258	113.176	0.107276	35784	126526	10112	0.0172	473422	0.2564	0.0079	0.0091	107399	0.0124	46235	0.0066	NA	NA	1807011	1130533	0.6016	0.3764	0.0164	0.0065	202455	0.9843	0.9891	0.9871	108814	0.0264	46928	0.0221	4755	0.9882	1	IT-ET Glut	L4/5 IT CTX Glut	Exc	Neuron	IT-ET Glut	L4/5 IT CTX Glut	Glut	Neuron
P56_Male_231017Mouse1_SuperficialCortex_EXP231024_TSO_joint5hmC_plate9.GTCCTAAG	P56_Male_SuperficialCortex_TSO_joint5hmC_plate9	P56_Male_231017Mouse1_SuperficialCortex_EXP231024_TSO_joint5hmC_plate9	P56_Male_SuperficialCortex_TSO_plate9.GTCCTAAG	mm10	TSO-joint-RNA	hmC	SuperficialCortex	Cortex	231017	non-spatial	P56	7774310	7763086	0.01	0.31	0.427859	0.298804	5383123	0.6934	0.0473	0.0004	0.474	122.092	0.201398	154274	109610	16530	0.0421	1161993	0.2232	0.0058	0.0065	100936	0.0121	184369	0.0053	NA	NA	4679381	591693	0.8692	0.1099	0.0405	0.0046	139487	0.9787	0.9834	0.9802	101811	0.021	186518	0.0154	4939	0.9962	1	IT-ET Glut	L4/5 IT CTX Glut	Exc	Neuron	IT-ET Glut	L4/5 IT CTX Glut	Glut	Neuron
P56_Male_231017Mouse1_SuperficialCortex_EXP231024_TSO_joint5hmC_plate9.GTCCTTGA	P56_Male_SuperficialCortex_TSO_joint5hmC_plate9	P56_Male_231017Mouse1_SuperficialCortex_EXP231024_TSO_joint5hmC_plate9	P56_Male_SuperficialCortex_TSO_plate9.GTCCTTGA	mm10	TSO-joint-RNA	hmC	SuperficialCortex	Cortex	231017	non-spatial	P56	11599720	11584180	0.01	0.31	0.63839	0.443871	7956157	0.6868	0.0664	0.0003	0.4349	117.746	0.295119	159102	115006	20058	0.0566	1566457	0.2624	0.0065	0.0073	101728	0.0109	189798	0.0054	NA	NA	6372309	1393096	0.8009	0.175	0.0544	0.0094	300348	0.9825	0.9875	0.9849	102672	0.02	192491	0.0184	5448	0.9941	1	IT-ET Glut	L5 IT CTX Glut	Exc	Neuron	IT-ET Glut	L5 IT CTX Glut	Glut	Neuron
P56_Male_231017Mouse1_SuperficialCortex_EXP231024_TSO_joint5hmC_plate9.GTCGATTG	P56_Male_SuperficialCortex_TSO_joint5hmC_plate9	P56_Male_231017Mouse1_SuperficialCortex_EXP231024_TSO_joint5hmC_plate9	P56_Male_SuperficialCortex_TSO_plate9.GTCGATTG	mm10	TSO-joint-RNA	hmC	SuperficialCortex	Cortex	231017	non-spatial	P56	6582246	6573194	0.01	0.29	0.362253	0.260586	3748152	0.5702	0.0484	0.0005	0.3013	127.262	0.142228	69616	48024	10542	0.0412	1170806	0.2553	0.0059	0.0065	66071	0.0098	124349	0.0046	NA	NA	3118016	459522	0.8318	0.1225	0.0395	0.0054	171627	0.9817	0.9868	0.9838	67042	0.025	126976	0.0245	5656	0.9867	1	IT-ET Glut	L2/3 IT CTX Glut	Exc	Neuron	IT-ET Glut	L4/5 IT CTX Glut	Glut	Neuron
P56_Male_231017Mouse1_SuperficialCortex_EXP231024_TSO_joint5hmC_plate9.GTCGTTAC	P56_Male_SuperficialCortex_TSO_joint5hmC_plate9	P56_Male_231017Mouse1_SuperficialCortex_EXP231024_TSO_joint5hmC_plate9	P56_Male_SuperficialCortex_TSO_plate9.GTCGTTAC	mm10	TSO-joint-RNA	hmC	SuperficialCortex	Cortex	231017	non-spatial	P56	13211930	13194170	0.01	0.25	0.727118	0.545775	7314572	0.5543	0.1081	0.0002	0.2505	136.026	0.288853	66142	43760	6770	0.0912	2592938	0.2904	0.0054	0.0061	70313	0.01	134963	0.0056	NA	NA	6079230	836061	0.8311	0.1143	0.0888	0.0108	337075	0.9798	0.9862	0.9835	71381	0.0258	137527	0.0231	5111	0.9826	1	IT-ET Glut	L2/3 IT RSP Glut	Exc	Neuron	IT-ET Glut	L2/3 IT RSP Glut	Glut	Neuron
P56_Male_231017Mouse1_SuperficialCortex_EXP231024_TSO_joint5hmC_plate9.TACCTGCA	P56_Male_SuperficialCortex_TSO_joint5hmC_plate9	P56_Male_231017Mouse1_SuperficialCortex_EXP231024_TSO_joint5hmC_plate9	P56_Male_SuperficialCortex_TSO_plate9.TACCTGCA	mm10	TSO-joint-RNA	hmC	SuperficialCortex	Cortex	231017	non-spatial	P56	8686500	8673166	0.01	0.32	0.478061	0.326339	6071986	0.7	0.0514	0.001	0.452	117.732	0.222519	185070	129526	39682	0.0444	1218025	0.2502	0.0066	0.0075	105398	0.0118	212624	0.0056	NA	NA	5004940	958164	0.8242	0.1578	0.0428	0.0057	173902	0.9789	0.9847	0.9823	106136	0.018	214638	0.0138	7673	0.9911	1	IT-ET Glut	L5 ET CTX Glut	Exc	Neuron	IT-ET Glut	L5 ET CTX Glut	Glut	Neuron
P56_Male_231017Mouse1_SuperficialCortex_EXP231024_TSO_joint5hmC_plate9.TACGGTCT	P56_Male_SuperficialCortex_TSO_joint5hmC_plate9	P56_Male_231017Mouse1_SuperficialCortex_EXP231024_TSO_joint5hmC_plate9	P56_Male_SuperficialCortex_TSO_plate9.TACGGTCT	mm10	TSO-joint-RNA	hmC	SuperficialCortex	Cortex	231017	non-spatial	P56	5836928	5827026	0.01	0.32	0.321235	0.221254	3995788	0.6857	0.0358	0.002	0.4948	121.955	0.148913	176946	131984	43414	0.0327	900325	0.2888	0.006	0.0065	108185	0.0134	211750	0.0058	NA	NA	3637495	280884	0.9103	0.0702	0.0312	0.0022	63795	0.9691	0.9764	0.9727	109313	0.0247	214902	0.0198	7678	0.9947	1	CTX-MGE GABA	Pvalb Gaba	Inh	Neuron	CTX-MGE GABA	Pvalb Gaba	Gaba	Neuron
P56_Male_231017Mouse1_SuperficialCortex_EXP231024_TSO_joint5hmC_plate9.TACTCCAG	P56_Male_SuperficialCortex_TSO_joint5hmC_plate9	P56_Male_231017Mouse1_SuperficialCortex_EXP231024_TSO_joint5hmC_plate9	P56_Male_SuperficialCortex_TSO_plate9.TACTCCAG	mm10	TSO-joint-RNA	hmC	SuperficialCortex	Cortex	231017	non-spatial	P56	11093158	11078814	0.01	0.32	0.610512	0.421114	7510429	0.6779	0.0645	0.0005	0.5187	119.043	0.277181	186162	137756	48652	0.0602	1674559	0.0864	0.0051	0.0057	109769	0.0133	205080	0.0063	NA	NA	7078848	244562	0.9425	0.0325	0.0578	0.0022	60405	0.9563	0.9631	0.9594	110625	0.0209	207254	0.0159	8293	0.9946	1	Astro-Epen	Astro-TE NN	Non	Non_neuron	Astro-Epen	Astro-TE NN	NN	Neuron
P56_Male_231017Mouse1_SuperficialCortex_EXP231024_TSO_joint5hmC_plate9.TAGGAGCT	P56_Male_SuperficialCortex_TSO_joint5hmC_plate9	P56_Male_231017Mouse1_SuperficialCortex_EXP231024_TSO_joint5hmC_plate9	P56_Male_SuperficialCortex_TSO_plate9.TAGGAGCT	mm10	TSO-joint-RNA	hmC	SuperficialCortex	Cortex	231017	non-spatial	P56	15179318	15157134	0.01	0.3	0.835393	0.585192	10455184	0.6897	0.0863	0.0003	0.468	120.244	0.392843	228316	167338	48788	0.076	2156560	0.2626	0.0065	0.0073	134308	0.0129	260873	0.0059	NA	NA	8936292	1267701	0.8547	0.1212	0.0738	0.008	248252	0.98	0.9848	0.9822	135421	0.0221	264325	0.0185	8024	0.9958	1	IT-ET Glut	L2/3 IT CTX Glut	Exc	Neuron	IT-ET Glut	L2/3 IT CTX Glut	Glut	Neuron
P56_Male_231017Mouse1_SuperficialCortex_EXP231024_TSO_joint5hmC_plate9.TATGGCAC	P56_Male_SuperficialCortex_TSO_joint5hmC_plate9	P56_Male_231017Mouse1_SuperficialCortex_EXP231024_TSO_joint5hmC_plate9	P56_Male_SuperficialCortex_TSO_plate9.TATGGCAC	mm10	TSO-joint-RNA	hmC	SuperficialCortex	Cortex	231017	non-spatial	P56	8118996	8106534	0.01	0.32	0.446829	0.30483	5593179	0.6899	0.0465	0.0002	0.4054	117.721	0.204439	135058	158646	33828	0.0387	1067541	0.2455	0.0061	0.0068	120985	0.0123	170176	0.0058	NA	NA	4188489	1288551	0.7488	0.2303	0.037	0.0073	228649	0.9838	0.9891	0.9868	122421	0.0243	172756	0.0196	7121	0.9942	1	IT-ET Glut	L2/3 IT CTX Glut	Exc	Neuron	IT-ET Glut	L2/3 IT CTX Glut	Glut	Neuron
P56_Male_231017Mouse1_SuperficialCortex_EXP231024_TSO_joint5hmC_plate9.TCATCTCC	P56_Male_SuperficialCortex_TSO_joint5hmC_plate9	P56_Male_231017Mouse1_SuperficialCortex_EXP231024_TSO_joint5hmC_plate9	P56_Male_SuperficialCortex_TSO_plate9.TCATCTCC	mm10	TSO-joint-RNA	hmC	SuperficialCortex	Cortex	231017	non-spatial	P56	3432818	3424578	0.01	0.36	0.188925	0.121351	2339600	0.6831	0.0172	0.0005	0.282	102.925	0.080065	32338	112220	8608	0.0113	304372	0.2707	0.0083	0.0095	91593	0.0123	40618	0.0066	NA	NA	1216779	1080317	0.52	0.4617	0.0107	0.0062	188647	0.9851	0.9905	0.9888	92546	0.0227	41295	0.0216	4110	0.9905	1	IT-ET Glut	L4/5 IT CTX Glut	Exc	Neuron	IT-ET Glut	L4/5 IT CTX Glut	Glut	Neuron
P56_Male_231017Mouse1_SuperficialCortex_EXP231024_TSO_joint5hmC_plate9.TCCACGTT	P56_Male_SuperficialCortex_TSO_joint5hmC_plate9	P56_Male_231017Mouse1_SuperficialCortex_EXP231024_TSO_joint5hmC_plate9	P56_Male_SuperficialCortex_TSO_plate9.TCCACGTT	mm10	TSO-joint-RNA	hmC	SuperficialCortex	Cortex	231017	non-spatial	P56	8079548	8067374	0.01	0.31	0.444658	0.307399	5633044	0.6982	0.0484	0.0004	0.4654	118.678	0.208459	167722	111786	18260	0.0421	1159627	0.2872	0.0069	0.0077	99587	0.0118	191775	0.0054	NA	NA	4786532	736560	0.8497	0.1307	0.0408	0.0052	155146	0.9792	0.9843	0.9811	100710	0.0232	195718	0.024	5228	0.9941	1	IT-ET Glut	L2/3 IT CTX Glut	Exc	Neuron	IT-ET Glut	L2/3 IT CTX Glut	Glut	Neuron
P56_Male_231017Mouse1_SuperficialCortex_EXP231024_TSO_joint5hmC_plate9.TCCATTGC	P56_Male_SuperficialCortex_TSO_joint5hmC_plate9	P56_Male_231017Mouse1_SuperficialCortex_EXP231024_TSO_joint5hmC_plate9	P56_Male_SuperficialCortex_TSO_plate9.TCCATTGC	mm10	TSO-joint-RNA	hmC	SuperficialCortex	Cortex	231017	non-spatial	P56	10990460	10975830	0.01	0.31	0.60486	0.419403	7538202	0.6868	0.064	0.0003	0.4693	117.795	0.279047	168042	113282	25894	0.0564	1556340	0.2213	0.0059	0.0067	99662	0.0111	195891	0.0053	NA	NA	6479738	877768	0.8595	0.1164	0.0546	0.0064	193411	0.9799	0.9843	0.9808	100784	0.0218	198709	0.0191	6473	0.9937	1	IT-ET Glut	L2/3 IT CTX Glut	Exc	Neuron	IT-ET Glut	L2/3 IT CTX Glut	Glut	Neuron
P56_Male_231017Mouse1_SuperficialCortex_EXP231024_TSO_joint5hmC_plate9.TCCTCATG	P56_Male_SuperficialCortex_TSO_joint5hmC_plate9	P56_Male_231017Mouse1_SuperficialCortex_EXP231024_TSO_joint5hmC_plate9	P56_Male_SuperficialCortex_TSO_plate9.TCCTCATG	mm10	TSO-joint-RNA	hmC	SuperficialCortex	Cortex	231017	non-spatial	P56	11741148	11725092	0.01	0.31	0.646174	0.44815	8270016	0.7053	0.0689	0.0007	0.4632	118.965	0.307	196830	135244	25108	0.0604	1695200	0.2596	0.0059	0.0067	113937	0.011	229244	0.0051	NA	NA	6976613	1130655	0.8436	0.1367	0.0582	0.0069	212041	0.9785	0.9842	0.9818	115147	0.022	232357	0.0176	6306	0.9952	1	IT-ET Glut	L4/5 IT CTX Glut	Exc	Neuron	IT-ET Glut	L4/5 IT CTX Glut	Glut	Neuron
P56_Male_231017Mouse1_SuperficialCortex_EXP231024_TSO_joint5hmC_plate9.TCGGATTC	P56_Male_SuperficialCortex_TSO_joint5hmC_plate9	P56_Male_231017Mouse1_SuperficialCortex_EXP231024_TSO_joint5hmC_plate9	P56_Male_SuperficialCortex_TSO_plate9.TCGGATTC	mm10	TSO-joint-RNA	hmC	SuperficialCortex	Cortex	231017	non-spatial	P56	22970128	22937428	0.01	0.3	1.26416	0.890972	16157910	0.7044	0.1345	0.0003	0.5119	121.622	0.607803	191462	139248	30200	0.1249	3649129	0.1276	0.0053	0.006	116292	0.0126	216661	0.0055	NA	NA	15104799	674203	0.9348	0.0417	0.1208	0.0057	159616	0.9622	0.9723	0.9676	117434	0.0225	220016	0.0201	6952	0.9961	1	NP-CT-L6b Glut	L6 CT CTX Glut	Exc	Neuron	NP-CT-L6b Glut	L6 CT CTX Glut	Glut	Neuron
P56_Male_231017Mouse1_SuperficialCortex_EXP231024_TSO_joint5hmC_plate9.TCGTCTGA	P56_Male_SuperficialCortex_TSO_joint5hmC_plate9	P56_Male_231017Mouse1_SuperficialCortex_EXP231024_TSO_joint5hmC_plate9	P56_Male_SuperficialCortex_TSO_plate9.TCGTCTGA	mm10	TSO-joint-RNA	hmC	SuperficialCortex	Cortex	231017	non-spatial	P56	6635196	6624696	0.01	0.33	0.365168	0.245782	4675873	0.7058	0.0372	0.0008	0.3822	115.785	0.169425	109790	118212	38754	0.0297	818896	0.3034	0.0071	0.0079	99509	0.0122	137018	0.0065	NA	NA	3263297	1327567	0.6979	0.2839	0.028	0.0078	240895	0.9837	0.9901	0.9877	100468	0.022	139302	0.0218	7694	0.9926	1	IT-ET Glut	L2/3 IT CTX Glut	Exc	Neuron	IT-ET Glut	L2/3 IT CTX Glut	Glut	Neuron
P56_Male_231017Mouse1_SuperficialCortex_EXP231024_TSO_joint5hmC_plate9.TCTACGCA	P56_Male_SuperficialCortex_TSO_joint5hmC_plate9	P56_Male_231017Mouse1_SuperficialCortex_EXP231024_TSO_joint5hmC_plate9	P56_Male_SuperficialCortex_TSO_plate9.TCTACGCA	mm10	TSO-joint-RNA	hmC	SuperficialCortex	Cortex	231017	non-spatial	P56	7486960	7475696	0.01	0.32	0.412044	0.280608	5115727	0.6843	0.0433	0.001	0.4321	118.67	0.186626	151490	113832	35304	0.0369	1006301	0.2481	0.0066	0.0074	97106	0.0108	177088	0.0057	NA	NA	4025527	984589	0.7868	0.1924	0.0353	0.0064	197184	0.9802	0.9855	0.9834	97952	0.0199	179349	0.0172	7378	0.995	1	IT-ET Glut	L4/5 IT CTX Glut	Exc	Neuron	IT-ET Glut	L4/5 IT CTX Glut	Glut	Neuron
P56_Male_231017Mouse1_SuperficialCortex_EXP231024_TSO_joint5hmC_plate9.TCTAGGAG	P56_Male_SuperficialCortex_TSO_joint5hmC_plate9	P56_Male_231017Mouse1_SuperficialCortex_EXP231024_TSO_joint5hmC_plate9	P56_Male_SuperficialCortex_TSO_plate9.TCTAGGAG	mm10	TSO-joint-RNA	hmC	SuperficialCortex	Cortex	231017	non-spatial	P56	13383288	13364296	0.01	0.31	0.736549	0.511015	9364569	0.7007	0.0774	0.0006	0.4349	119.313	0.347678	193374	144054	32024	0.0663	1851599	0.236	0.0059	0.0067	120756	0.0113	229341	0.0061	NA	NA	7456394	1704044	0.7962	0.1819	0.0642	0.0102	329498	0.9836	0.9879	0.9856	121752	0.0191	231502	0.0144	7011	0.9942	1	OEC	OEC NN	Non	Non_neuron	IT-ET Glut	L2/3 IT CTX Glut	Glut	Neuron
P56_Male_231017Mouse1_SuperficialCortex_EXP231024_TSO_joint5hmC_plate9.TGCGTAAC	P56_Male_SuperficialCortex_TSO_joint5hmC_plate9	P56_Male_231017Mouse1_SuperficialCortex_EXP231024_TSO_joint5hmC_plate9	P56_Male_SuperficialCortex_TSO_plate9.TGCGTAAC	mm10	TSO-joint-RNA	hmC	SuperficialCortex	Cortex	231017	non-spatial	P56	8456010	8443062	0.01	0.3	0.465376	0.325829	5892783	0.6979	0.0545	0.0006	0.4975	127.847	0.221016	154288	104014	28872	0.05	1372446	0.2613	0.0062	0.007	94745	0.013	185089	0.0062	NA	NA	5382968	389739	0.9134	0.0661	0.0481	0.0031	88774	0.9684	0.9714	0.9688	95595	0.0206	186825	0.0138	6510	0.994	1	IT-ET Glut	L2/3 IT CTX Glut	Exc	Neuron	IT-ET Glut	L2/3 IT RSP Glut	Glut	Neuron
P56_Male_231017Mouse1_SuperficialCortex_EXP231024_TSO_joint5hmC_plate9.TGGAAGCA	P56_Male_SuperficialCortex_TSO_joint5hmC_plate9	P56_Male_231017Mouse1_SuperficialCortex_EXP231024_TSO_joint5hmC_plate9	P56_Male_SuperficialCortex_TSO_plate9.TGGAAGCA	mm10	TSO-joint-RNA	hmC	SuperficialCortex	Cortex	231017	non-spatial	P56	9985768	9970728	0.01	0.32	0.549566	0.378108	6815072	0.6835	0.0581	0.0005	0.4624	119.028	0.251109	177212	124694	39710	0.0508	1397673	0.2445	0.0065	0.0072	106574	0.0119	204675	0.0056	NA	NA	5756593	901116	0.8446	0.1322	0.0492	0.0058	174510	0.9799	0.9848	0.9821	107258	0.0182	207001	0.0152	7573	0.9939	1	IT-ET Glut	CLA-EPd-CTX Car3 Glut	Exc	Neuron	IT-ET Glut	CLA-EPd-CTX Car3 Glut	Glut	Neuron
P56_Male_231017Mouse1_SuperficialCortex_EXP231024_TSO_joint5hmC_plate9.TGGTGAAG	P56_Male_SuperficialCortex_TSO_joint5hmC_plate9	P56_Male_231017Mouse1_SuperficialCortex_EXP231024_TSO_joint5hmC_plate9	P56_Male_SuperficialCortex_TSO_plate9.TGGTGAAG	mm10	TSO-joint-RNA	hmC	SuperficialCortex	Cortex	231017	non-spatial	P56	14753552	14731926	0.01	0.29	0.811961	0.578552	10060694	0.6829	0.0866	0.0004	0.4597	126.213	0.385972	248706	180354	42360	0.0768	2182243	0.3001	0.0063	0.0071	147753	0.0123	300392	0.0056	NA	NA	8532132	1266153	0.848	0.1258	0.0743	0.0086	275601	0.9817	0.9856	0.9826	148931	0.0213	303976	0.0165	7683	0.9941	1	IT-ET Glut	L5 IT CTX Glut	Exc	Neuron	IT-ET Glut	L5 IT CTX Glut	Glut	Neuron
P56_Male_231017Mouse1_SuperficialCortex_EXP231024_TSO_joint5hmC_plate9.TTACCGAC	P56_Male_SuperficialCortex_TSO_joint5hmC_plate9	P56_Male_231017Mouse1_SuperficialCortex_EXP231024_TSO_joint5hmC_plate9	P56_Male_SuperficialCortex_TSO_plate9.TTACCGAC	mm10	TSO-joint-RNA	hmC	SuperficialCortex	Cortex	231017	non-spatial	P56	3268692	3259342	0.01	0.38	0.179892	0.113	2182767	0.6696	0.0143	0.0008	0.221	99.2226	0.073334	41014	134118	11808	0.0078	212853	0.2606	0.0099	0.0117	104284	0.0124	51283	0.0063	NA	NA	879876	1264967	0.4031	0.5795	0.0077	0.0071	229719	0.985	0.99	0.9882	105332	0.0223	52144	0.0213	4898	0.9898	1	IT-ET Glut	L2/3 IT CTX Glut	Exc	Neuron	IT-ET Glut	L2/3 IT CTX Glut	Glut	Neuron
P56_Male_231017Mouse1_SuperficialCortex_EXP231024_TSO_joint5hmC_plate9.TTACGTGC	P56_Male_SuperficialCortex_TSO_joint5hmC_plate9	P56_Male_231017Mouse1_SuperficialCortex_EXP231024_TSO_joint5hmC_plate9	P56_Male_SuperficialCortex_TSO_plate9.TTACGTGC	mm10	TSO-joint-RNA	hmC	SuperficialCortex	Cortex	231017	non-spatial	P56	6175088	6165134	0.01	0.33	0.339846	0.228653	4122340	0.6686	0.0335	0.0012	0.4071	114.354	0.14892	136686	131580	34286	0.0279	761882	0.2649	0.0066	0.0075	104935	0.0129	167798	0.0054	NA	NA	3058088	971336	0.7418	0.2356	0.0263	0.0065	204490	0.984	0.9889	0.9861	106129	0.0234	170267	0.019	7317	0.9892	1	IT-ET Glut	L5 IT CTX Glut	Exc	Neuron	IT-ET Glut	L5 IT CTX Glut	Glut	Neuron
P56_Male_231017Mouse1_SuperficialCortex_EXP231024_TSO_joint5hmC_plate9.TTCCAGGT	P56_Male_SuperficialCortex_TSO_joint5hmC_plate9	P56_Male_231017Mouse1_SuperficialCortex_EXP231024_TSO_joint5hmC_plate9	P56_Male_SuperficialCortex_TSO_plate9.TTCCAGGT	mm10	TSO-joint-RNA	hmC	SuperficialCortex	Cortex	231017	non-spatial	P56	9088464	9073968	0.01	0.34	0.500183	0.334481	6552199	0.722	0.0519	0.0007	0.4557	113.159	0.235394	107548	127866	36252	0.0452	1263020	0.2514	0.0063	0.007	100534	0.0137	128951	0.0064	NA	NA	5410779	1032977	0.8257	0.1576	0.0432	0.0062	193294	0.9819	0.9873	0.9847	101412	0.0217	130953	0.0199	7399	0.9895	1	IT-ET Glut	L2/3 IT CTX Glut	Exc	Neuron	IT-ET Glut	L2/3 IT CTX Glut	Glut	Neuron
P56_Male_231017Mouse1_SuperficialCortex_EXP231024_TSO_joint5hmC_plate9.TTGCGAGA	P56_Male_SuperficialCortex_TSO_joint5hmC_plate9	P56_Male_231017Mouse1_SuperficialCortex_EXP231024_TSO_joint5hmC_plate9	P56_Male_SuperficialCortex_TSO_plate9.TTGCGAGA	mm10	TSO-joint-RNA	hmC	SuperficialCortex	Cortex	231017	non-spatial	P56	3096934	3091564	0.01	0.36	0.170439	0.11074	1950439	0.6308	0.0154	0.001	0.3379	109.809	0.068775	145814	155940	39942	0.0116	314071	0.2361	0.0065	0.0074	117314	0.0135	179849	0.0063	NA	NA	1224337	689524	0.6277	0.3535	0.0109	0.004	122249	0.9861	0.9912	0.9892	118074	0.0196	181934	0.0166	7851	0.9949	1	IT-ET Glut	L2/3 IT CTX Glut	Exc	Neuron	IT-ET Glut	L2/3 IT CTX Glut	Glut	Neuron
P56_Male_231017Mouse1_SuperficialCortex_EXP231109_TSO_joint5hmC_plate13.AACCAGAG	P56_Male_SuperficialCortex_TSO_joint5hmC_plate13	P56_Male_231017Mouse1_SuperficialCortex_EXP231109_TSO_joint5hmC_plate13	P56_Male_SuperficialCortex_TSO_plate13.AACCAGAG	mm10	TSO-joint-RNA	hmC	SuperficialCortex	Cortex	231127	non-spatial	P56	8957766	8946252	0.01	0.26	0.49299	0.367655	6345456	0.7092	0.0623	0.0002	0.4507	148.088	0.25561	160284	101004	11454	0.0535	1387071	0.2411	0.0055	0.0064	108804	0.0101	216663	0.0044	NA	NA	5189037	1018123	0.8177	0.1604	0.0515	0.0085	237019	0.9806	0.9881	0.9808	111364	0.034	224036	0.038	4494	0.9929	1	IT-ET Glut	L2/3 IT CTX Glut	Exc	Neuron	IT-ET Glut	L2/3 IT CTX Glut	Glut	Neuron
P56_Male_231017Mouse1_SuperficialCortex_EXP231109_TSO_joint5hmC_plate13.AAGACACC	P56_Male_SuperficialCortex_TSO_joint5hmC_plate13	P56_Male_231017Mouse1_SuperficialCortex_EXP231109_TSO_joint5hmC_plate13	P56_Male_SuperficialCortex_TSO_plate13.AAGACACC	mm10	TSO-joint-RNA	hmC	SuperficialCortex	Cortex	231127	non-spatial	P56	6673702	6664868	0.01	0.27	0.367287	0.271383	4716733	0.7077	0.0483	0.0001	0.5032	147.481	0.187506	129162	85092	11500	0.0445	1137439	0.2187	0.0051	0.0058	89190	0.0098	174282	0.0052	NA	NA	4310230	315289	0.9138	0.0668	0.0422	0.0036	90849	0.9692	0.9795	0.9686	91873	0.042	180994	0.0426	4443	0.9955	1	IT-ET Glut	L4/5 IT CTX Glut	Exc	Neuron	IT-ET Glut	L4/5 IT CTX Glut	Glut	Neuron
P56_Male_231017Mouse1_SuperficialCortex_EXP231109_TSO_joint5hmC_plate13.AAGACCGT	P56_Male_SuperficialCortex_TSO_joint5hmC_plate13	P56_Male_231017Mouse1_SuperficialCortex_EXP231109_TSO_joint5hmC_plate13	P56_Male_SuperficialCortex_TSO_plate13.AAGACCGT	mm10	TSO-joint-RNA	hmC	SuperficialCortex	Cortex	231127	non-spatial	P56	11987770	11971084	0.01	0.26	0.659747	0.491621	8525690	0.7121	0.0812	0.0005	0.4276	147.658	0.343584	183696	129604	14646	0.0684	1808654	0.255	0.0058	0.0067	136714	0.0111	254672	0.0049	NA	NA	6619601	1711711	0.7764	0.2007	0.0658	0.0139	403150	0.9821	0.9888	0.9818	140971	0.0455	267694	0.0554	5356	0.9955	1	IT-ET Glut	L2/3 IT CTX Glut	Exc	Neuron	IT-ET Glut	L2/3 IT CTX Glut	Glut	Neuron
P56_Male_231017Mouse1_SuperficialCortex_EXP231109_TSO_joint5hmC_plate13.AGACCTTG	P56_Male_SuperficialCortex_TSO_joint5hmC_plate13	P56_Male_231017Mouse1_SuperficialCortex_EXP231109_TSO_joint5hmC_plate13	P56_Male_SuperficialCortex_TSO_plate13.AGACCTTG	mm10	TSO-joint-RNA	hmC	SuperficialCortex	Cortex	231127	non-spatial	P56	8010888	7999660	0.01	0.26	0.440879	0.326974	5776110	0.722	0.057	0.0006	0.4733	145.862	0.231927	187480	124850	9938	0.0497	1292474	0.316	0.0062	0.0071	131480	0.0112	256511	0.0047	NA	NA	4974973	700069	0.8613	0.1212	0.0482	0.0065	175568	0.9784	0.986	0.9769	135368	0.0425	267301	0.0465	4075	0.988	1	CNU-HYa GABA	ACB-BST-FS D1 Gaba	Inh	Neuron	CNU-HYa GABA	ACB-BST-FS D1 Gaba	Gaba	Neuron
P56_Male_231017Mouse1_SuperficialCortex_EXP231109_TSO_joint5hmC_plate13.AGACGCTA	P56_Male_SuperficialCortex_TSO_joint5hmC_plate13	P56_Male_231017Mouse1_SuperficialCortex_EXP231109_TSO_joint5hmC_plate13	P56_Male_SuperficialCortex_TSO_plate13.AGACGCTA	mm10	TSO-joint-RNA	hmC	SuperficialCortex	Cortex	231127	non-spatial	P56	7828722	7817420	0.01	0.28	0.430853	0.310796	5612203	0.7179	0.0525	0.0004	0.4847	138.245	0.218681	152104	98486	18682	0.0462	1194964	0.2688	0.0064	0.0073	98903	0.012	194548	0.0052	NA	NA	4869035	656006	0.8675	0.1168	0.0446	0.0055	150642	0.9757	0.9843	0.976	100691	0.0301	199549	0.0302	5937	0.9928	1	IT-ET Glut	L2/3 IT CTX Glut	Exc	Neuron	IT-ET Glut	L2/3 IT CTX Glut	Glut	Neuron
P56_Male_231017Mouse1_SuperficialCortex_EXP231109_TSO_joint5hmC_plate13.AGCCTATC	P56_Male_SuperficialCortex_TSO_joint5hmC_plate13	P56_Male_231017Mouse1_SuperficialCortex_EXP231109_TSO_joint5hmC_plate13	P56_Male_SuperficialCortex_TSO_plate13.AGCCTATC	mm10	TSO-joint-RNA	hmC	SuperficialCortex	Cortex	231127	non-spatial	P56	11053614	11039288	0.01	0.26	0.608335	0.453272	7997567	0.7244	0.0782	0.0003	0.4854	144.441	0.321399	152942	107654	8952	0.0698	1829024	0.2413	0.0054	0.0062	115506	0.0096	207743	0.005	NA	NA	7079770	757602	0.8852	0.0947	0.0675	0.0079	212373	0.9754	0.9846	0.9734	119775	0.0474	217769	0.0525	4041	0.9943	1	IT-ET Glut	L2/3 IT CTX Glut	Exc	Neuron	IT-ET Glut	L4/5 IT CTX Glut	Glut	Neuron
P56_Male_231017Mouse1_SuperficialCortex_EXP231109_TSO_joint5hmC_plate13.AGCGAGAT	P56_Male_SuperficialCortex_TSO_joint5hmC_plate13	P56_Male_231017Mouse1_SuperficialCortex_EXP231109_TSO_joint5hmC_plate13	P56_Male_SuperficialCortex_TSO_plate13.AGCGAGAT	mm10	TSO-joint-RNA	hmC	SuperficialCortex	Cortex	231127	non-spatial	P56	7999712	7990062	0.01	0.26	0.440264	0.329581	5733288	0.7175	0.0585	0	0.524	147.908	0.232663	153598	98084	12100	0.0549	1421896	0.0298	0.0043	0.0048	106208	0.0108	206724	0.0045	NA	NA	5469480	143077	0.9539	0.0249	0.0529	0.0022	52080	0.9527	0.9718	0.9547	107996	0.0281	212294	0.031	4729	0.9907	1	Immune	Microglia NN	Non	Non_neuron	Immune	Microglia NN	NN	Neuron
P56_Male_231017Mouse1_SuperficialCortex_EXP231109_TSO_joint5hmC_plate13.AGCTAAGC	P56_Male_SuperficialCortex_TSO_joint5hmC_plate13	P56_Male_231017Mouse1_SuperficialCortex_EXP231109_TSO_joint5hmC_plate13	P56_Male_SuperficialCortex_TSO_plate13.AGCTAAGC	mm10	TSO-joint-RNA	hmC	SuperficialCortex	Cortex	231127	non-spatial	P56	8515266	8503274	0.01	0.27	0.468637	0.344563	6073568	0.7142	0.0586	0.0006	0.465	144.096	0.241095	149532	102416	16966	0.051	1321139	0.2637	0.0059	0.0066	107437	0.0102	197703	0.005	NA	NA	5099641	851979	0.8396	0.1402	0.049	0.0074	201932	0.9794	0.987	0.9793	109928	0.0334	204378	0.038	5573	0.9925	1	IT-ET Glut	CLA-EPd-CTX Car3 Glut	Exc	Neuron	IT-ET Glut	CLA-EPd-CTX Car3 Glut	Glut	Neuron
P56_Male_231017Mouse1_SuperficialCortex_EXP231109_TSO_joint5hmC_plate13.AGCTACCA	P56_Male_SuperficialCortex_TSO_joint5hmC_plate13	P56_Male_231017Mouse1_SuperficialCortex_EXP231109_TSO_joint5hmC_plate13	P56_Male_SuperficialCortex_TSO_plate13.AGCTACCA	mm10	TSO-joint-RNA	hmC	SuperficialCortex	Cortex	231127	non-spatial	P56	7400644	7389870	0.01	0.29	0.407294	0.291025	5264317	0.7123	0.0475	0.0007	0.4081	133.71	0.202235	137766	95104	16614	0.0378	970396	0.2887	0.0077	0.0088	97364	0.0111	182451	0.0047	NA	NA	3885996	1284615	0.7381	0.244	0.0366	0.0097	278864	0.9831	0.9894	0.9832	99059	0.0288	188067	0.0343	5850	0.9915	1	IT-ET Glut	L2/3 IT CTX Glut	Exc	Neuron	IT-ET Glut	L2/3 IT CTX Glut	Glut	Neuron
P56_Male_231017Mouse1_SuperficialCortex_EXP231109_TSO_joint5hmC_plate13.AGGAACAC	P56_Male_SuperficialCortex_TSO_joint5hmC_plate13	P56_Male_231017Mouse1_SuperficialCortex_EXP231109_TSO_joint5hmC_plate13	P56_Male_SuperficialCortex_TSO_plate13.AGGAACAC	mm10	TSO-joint-RNA	hmC	SuperficialCortex	Cortex	231127	non-spatial	P56	2877132	2872324	0.01	0.29	0.158342	0.113918	2013297	0.7009	0.0188	0.0001	0.3316	136.866	0.07767	71000	53890	9402	0.013	328697	0.2589	0.0073	0.0084	64832	0.0106	103578	0.005	NA	NA	1219171	763697	0.6055	0.3793	0.0126	0.0058	163626	0.984	0.9905	0.986	66535	0.0371	107614	0.0425	4226	0.996	1	IT-ET Glut	L2/3 IT CTX Glut	Exc	Neuron	IT-ET Glut	L2/3 IT CTX Glut	Glut	Neuron
P56_Male_231017Mouse1_SuperficialCortex_EXP231109_TSO_joint5hmC_plate13.AGGATAGC	P56_Male_SuperficialCortex_TSO_joint5hmC_plate13	P56_Male_231017Mouse1_SuperficialCortex_EXP231109_TSO_joint5hmC_plate13	P56_Male_SuperficialCortex_TSO_plate13.AGGATAGC	mm10	TSO-joint-RNA	hmC	SuperficialCortex	Cortex	231127	non-spatial	P56	11771004	11754970	0.01	0.26	0.647817	0.481129	8369529	0.7119	0.0797	0.0001	0.4439	145.07	0.335871	189416	123496	12226	0.0678	1782577	0.2959	0.0067	0.0074	129493	0.0106	258275	0.005	NA	NA	6765854	1423571	0.8083	0.17	0.0658	0.0116	331240	0.9821	0.9883	0.9819	133131	0.0396	267707	0.0425	5040	0.9948	1	IT-ET Glut	L5 IT CTX Glut	Exc	Neuron	IT-ET Glut	L2/3 IT CTX Glut	Glut	Neuron
P56_Male_231017Mouse1_SuperficialCortex_EXP231109_TSO_joint5hmC_plate13.AGTGACCT	P56_Male_SuperficialCortex_TSO_joint5hmC_plate13	P56_Male_231017Mouse1_SuperficialCortex_EXP231109_TSO_joint5hmC_plate13	P56_Male_SuperficialCortex_TSO_plate13.AGTGACCT	mm10	TSO-joint-RNA	hmC	SuperficialCortex	Cortex	231127	non-spatial	P56	13952176	13933198	0.01	0.27	0.767858	0.567422	9990418	0.717	0.0934	0.001	0.467	142.066	0.398673	180046	134432	15444	0.0814	2155274	0.2713	0.0059	0.0068	134293	0.011	241312	0.0052	NA	NA	8462108	1309674	0.847	0.131	0.0793	0.0117	330797	0.9793	0.9862	0.9774	137997	0.0419	252066	0.0486	5521	0.9935	1	IT-ET Glut	L2/3 IT CTX Glut	Exc	Neuron	IT-ET Glut	L2/3 IT CTX Glut	Glut	Neuron
P56_Male_231017Mouse1_SuperficialCortex_EXP231109_TSO_joint5hmC_plate13.ATAACGCC	P56_Male_SuperficialCortex_TSO_joint5hmC_plate13	P56_Male_231017Mouse1_SuperficialCortex_EXP231109_TSO_joint5hmC_plate13	P56_Male_SuperficialCortex_TSO_plate13.ATAACGCC	mm10	TSO-joint-RNA	hmC	SuperficialCortex	Cortex	231127	non-spatial	P56	10781052	10766850	0.01	0.28	0.593335	0.428366	7578628	0.7038	0.0707	0.0009	0.4722	136.465	0.294109	168334	110630	23656	0.0626	1624995	0.2913	0.0061	0.0068	107422	0.011	213788	0.0047	NA	NA	6502535	916375	0.858	0.1209	0.0601	0.0079	224666	0.9792	0.9853	0.9772	109452	0.0297	219418	0.0299	6647	0.9934	1	IT-ET Glut	L4/5 IT CTX Glut	Exc	Neuron	IT-ET Glut	L5 IT CTX Glut	Glut	Neuron
P56_Male_231017Mouse1_SuperficialCortex_EXP231109_TSO_joint5hmC_plate13.ATCTGACC	P56_Male_SuperficialCortex_TSO_joint5hmC_plate13	P56_Male_231017Mouse1_SuperficialCortex_EXP231109_TSO_joint5hmC_plate13	P56_Male_SuperficialCortex_TSO_plate13.ATCTGACC	mm10	TSO-joint-RNA	hmC	SuperficialCortex	Cortex	231127	non-spatial	P56	10298096	10284106	0.01	0.27	0.566755	0.418542	7429459	0.7224	0.0697	0.0003	0.4421	142.353	0.294862	166544	105514	11638	0.0585	1522607	0.2693	0.0061	0.0068	113506	0.0102	223709	0.0049	NA	NA	5911075	1377861	0.7956	0.1854	0.0564	0.0108	303097	0.9805	0.9884	0.9817	116220	0.0351	231428	0.0389	4826	0.9913	1	IT-ET Glut	L5 IT CTX Glut	Exc	Neuron	IT-ET Glut	L5 IT CTX Glut	Glut	Neuron
P56_Male_231017Mouse1_SuperficialCortex_EXP231109_TSO_joint5hmC_plate13.CAACACAG	P56_Male_SuperficialCortex_TSO_joint5hmC_plate13	P56_Male_231017Mouse1_SuperficialCortex_EXP231109_TSO_joint5hmC_plate13	P56_Male_SuperficialCortex_TSO_plate13.CAACACAG	mm10	TSO-joint-RNA	hmC	SuperficialCortex	Cortex	231127	non-spatial	P56	8719060	8708678	0.01	0.26	0.479853	0.35756	6018810	0.6911	0.0605	0.0011	0.5141	146.651	0.240637	145556	90620	15458	0.0553	1427972	0.1272	0.0045	0.0051	95473	0.0098	188802	0.0051	NA	NA	5593417	279453	0.9293	0.0464	0.0536	0.0036	88911	0.9629	0.9768	0.962	98392	0.043	196453	0.0446	5442	0.9925	1	Astro-Epen	Astro-TE NN	Non	Non_neuron	Astro-Epen	Astro-TE NN	NN	Neuron
P56_Male_231017Mouse1_SuperficialCortex_EXP231109_TSO_joint5hmC_plate13.CAACTCCA	P56_Male_SuperficialCortex_TSO_joint5hmC_plate13	P56_Male_231017Mouse1_SuperficialCortex_EXP231109_TSO_joint5hmC_plate13	P56_Male_SuperficialCortex_TSO_plate13.CAACTCCA	mm10	TSO-joint-RNA	hmC	SuperficialCortex	Cortex	231127	non-spatial	P56	4464906	4455976	0.01	0.31	0.245726	0.170546	3212080	0.7208	0.0286	0.0001	0.3899	126.644	0.119283	19722	71592	5502	0.0228	574086	0.2675	0.0074	0.0087	75649	0.0112	28635	0.0064	NA	NA	2267811	893297	0.706	0.2781	0.0213	0.0066	183815	0.982	0.9882	0.9836	77034	0.0299	29291	0.027	3293	0.9891	1	IT-ET Glut	L2/3 IT RSP Glut	Exc	Neuron	IT-ET Glut	L2/3 IT RSP Glut	Glut	Neuron
P56_Male_231017Mouse1_SuperficialCortex_EXP231109_TSO_joint5hmC_plate13.CAAGGTAC	P56_Male_SuperficialCortex_TSO_joint5hmC_plate13	P56_Male_231017Mouse1_SuperficialCortex_EXP231109_TSO_joint5hmC_plate13	P56_Male_SuperficialCortex_TSO_plate13.CAAGGTAC	mm10	TSO-joint-RNA	hmC	SuperficialCortex	Cortex	231127	non-spatial	P56	18234380	18209100	0.01	0.23	1.00353	0.777439	12788768	0.7023	0.1294	0.0003	0.4696	163.486	0.539811	446108	329920	45498	0.1127	3063705	0.2623	0.0054	0.0063	312347	0.0111	619254	0.006	NA	NA	10898936	1587012	0.8522	0.124	0.1104	0.0175	478569	0.9769	0.9859	0.9758	326949	0.067	664071	0.0786	8452	0.9959	1	IT-ET Glut	L2/3 IT CTX Glut	Exc	Neuron	IT-ET Glut	L2/3 IT RSP Glut	Glut	Neuron
P56_Male_231017Mouse1_SuperficialCortex_EXP231109_TSO_joint5hmC_plate13.CAATAGCC	P56_Male_SuperficialCortex_TSO_joint5hmC_plate13	P56_Male_231017Mouse1_SuperficialCortex_EXP231109_TSO_joint5hmC_plate13	P56_Male_SuperficialCortex_TSO_plate13.CAATAGCC	mm10	TSO-joint-RNA	hmC	SuperficialCortex	Cortex	231127	non-spatial	P56	4677050	4670760	0.01	0.31	0.257401	0.18011	3209464	0.6871	0.0282	0.0008	0.3695	127.551	0.121197	161360	107930	32136	0.021	535986	0.2345	0.0066	0.0074	103343	0.011	209015	0.0047	NA	NA	2144962	1014520	0.6683	0.3161	0.0201	0.0071	199820	0.9838	0.9897	0.9853	105217	0.0293	214103	0.0282	7292	0.9936	1	IT-ET Glut	L2/3 IT CTX Glut	Exc	Neuron	IT-ET Glut	L2/3 IT CTX Glut	Glut	Neuron
P56_Male_231017Mouse1_SuperficialCortex_EXP231109_TSO_joint5hmC_plate13.CAATGCGA	P56_Male_SuperficialCortex_TSO_joint5hmC_plate13	P56_Male_231017Mouse1_SuperficialCortex_EXP231109_TSO_joint5hmC_plate13	P56_Male_SuperficialCortex_TSO_plate13.CAATGCGA	mm10	TSO-joint-RNA	hmC	SuperficialCortex	Cortex	231127	non-spatial	P56	477980	476502	0.01	0.33	0.026305	0.017664	202023	0.4239	0.0018	0.0006	0.1667	127.786	0.007522	39174	98142	8254	0.0007	17776	0.2947	0.0096	0.012	103141	0.0113	58842	0.0057	NA	NA	61788	135766	0.3058	0.672	0.0007	0.0011	29121	0.9859	0.9903	0.9857	105574	0.0365	60977	0.0414	4400	0.9932	1	IT-ET Glut	L2/3 IT CTX Glut	Exc	Neuron	IT-ET Glut	L2/3 IT CTX Glut	Glut	Neuron
P56_Male_231017Mouse1_SuperficialCortex_EXP231109_TSO_joint5hmC_plate13.CACAGACT	P56_Male_SuperficialCortex_TSO_joint5hmC_plate13	P56_Male_231017Mouse1_SuperficialCortex_EXP231109_TSO_joint5hmC_plate13	P56_Male_SuperficialCortex_TSO_plate13.CACAGACT	mm10	TSO-joint-RNA	hmC	SuperficialCortex	Cortex	231127	non-spatial	P56	2254278	2251370	0.01	0.31	0.124064	0.086474	1387539	0.6163	0.0133	0.0013	0.4892	135.96	0.053101	155326	109390	31518	0.0125	317100	0.1166	0.0051	0.0056	101900	0.0111	197133	0.0054	NA	NA	1233839	125332	0.8892	0.0903	0.0114	0.0012	30702	0.9746	0.9824	0.9739	103732	0.0291	202054	0.0289	7569	0.9935	1	Astro-Epen	Astro-TE NN	Non	Non_neuron	Astro-Epen	Astro-TE NN	NN	Neuron
P56_Male_231017Mouse1_SuperficialCortex_EXP231109_TSO_joint5hmC_plate13.CACGCAAT	P56_Male_SuperficialCortex_TSO_joint5hmC_plate13	P56_Male_231017Mouse1_SuperficialCortex_EXP231109_TSO_joint5hmC_plate13	P56_Male_SuperficialCortex_TSO_plate13.CACGCAAT	mm10	TSO-joint-RNA	hmC	SuperficialCortex	Cortex	231127	non-spatial	P56	8562366	8550434	0.01	0.27	0.471229	0.345517	6164983	0.721	0.0591	0.0012	0.446	140.889	0.244472	187582	118672	13858	0.0499	1298719	0.3016	0.0066	0.0074	116150	0.0114	249290	0.0048	NA	NA	5028228	1026400	0.8156	0.1664	0.0483	0.0087	239989	0.9796	0.9875	0.9802	119515	0.0419	259617	0.0456	5051	0.9927	1	IT-ET Glut	L5 IT CTX Glut	Exc	Neuron	IT-ET Glut	L5 IT CTX Glut	Glut	Neuron
P56_Male_231017Mouse1_SuperficialCortex_EXP231109_TSO_joint5hmC_plate13.CAGCATAC	P56_Male_SuperficialCortex_TSO_joint5hmC_plate13	P56_Male_231017Mouse1_SuperficialCortex_EXP231109_TSO_joint5hmC_plate13	P56_Male_SuperficialCortex_TSO_plate13.CAGCATAC	mm10	TSO-joint-RNA	hmC	SuperficialCortex	Cortex	231127	non-spatial	P56	6139754	6131842	0.01	0.28	0.337901	0.244189	4201266	0.6851	0.0418	0.0002	0.5103	139.578	0.163767	164190	110476	17760	0.0386	985667	0.1398	0.0053	0.0059	104204	0.0117	204952	0.0058	NA	NA	3931069	184019	0.9356	0.0438	0.037	0.0023	56659	0.9602	0.9735	0.9597	106871	0.0396	212678	0.0429	6168	0.9956	1	Astro-Epen	Astro-TE NN	Non	Non_neuron	Astro-Epen	Astro-TE NN	NN	Neuron
P56_Male_231017Mouse1_SuperficialCortex_EXP231109_TSO_joint5hmC_plate13.CAGGTTCA	P56_Male_SuperficialCortex_TSO_joint5hmC_plate13	P56_Male_231017Mouse1_SuperficialCortex_EXP231109_TSO_joint5hmC_plate13	P56_Male_SuperficialCortex_TSO_plate13.CAGGTTCA	mm10	TSO-joint-RNA	hmC	SuperficialCortex	Cortex	231127	non-spatial	P56	11687708	11671494	0.01	0.27	0.643233	0.475131	8564526	0.7337	0.0805	0.0001	0.4419	143.903	0.342268	166574	134628	16284	0.0685	1814280	0.258	0.0061	0.007	135251	0.0105	229548	0.005	NA	NA	6899296	1505682	0.8055	0.1758	0.0663	0.012	340194	0.982	0.9885	0.9815	138966	0.0405	239928	0.0499	6034	0.9954	1	IT-ET Glut	L2/3 IT CTX Glut	Exc	Neuron	IT-ET Glut	L2/3 IT CTX Glut	Glut	Neuron
P56_Male_231017Mouse1_SuperficialCortex_EXP231109_TSO_joint5hmC_plate13.CAGTGCTT	P56_Male_SuperficialCortex_TSO_joint5hmC_plate13	P56_Male_231017Mouse1_SuperficialCortex_EXP231109_TSO_joint5hmC_plate13	P56_Male_SuperficialCortex_TSO_plate13.CAGTGCTT	mm10	TSO-joint-RNA	hmC	SuperficialCortex	Cortex	231127	non-spatial	P56	10470340	10457378	0.01	0.28	0.576235	0.416079	7440408	0.7114	0.0694	0.0003	0.4653	136.352	0.290482	172294	117450	24354	0.0604	1566253	0.2663	0.0065	0.007	114526	0.0117	221437	0.0052	NA	NA	6317854	968860	0.8491	0.1302	0.0586	0.0081	226399	0.9783	0.9853	0.9781	116839	0.033	228794	0.0375	6678	0.9943	1	IT-ET Glut	CLA-EPd-CTX Car3 Glut	Exc	Neuron	IT-ET Glut	CLA-EPd-CTX Car3 Glut	Glut	Neuron
P56_Male_231017Mouse1_SuperficialCortex_EXP231109_TSO_joint5hmC_plate13.CATGAGCA	P56_Male_SuperficialCortex_TSO_joint5hmC_plate13	P56_Male_231017Mouse1_SuperficialCortex_EXP231109_TSO_joint5hmC_plate13	P56_Male_SuperficialCortex_TSO_plate13.CATGAGCA	mm10	TSO-joint-RNA	hmC	SuperficialCortex	Cortex	231127	non-spatial	P56	12703088	12683596	0.01	0.21	0.699114	0.558451	8907606	0.7022	0.0956	0.0009	0.4362	187.07	0.386396	263664	150708	10408	0.0864	2390129	0.2676	0.0058	0.0068	211236	0.0088	475220	0.0041	NA	NA	7007857	1635798	0.7867	0.1836	0.0799	0.0158	466726	0.9811	0.989	0.982	217805	0.0478	497860	0.057	4440	0.9876	1	IT-ET Glut	L2/3 IT CTX Glut	Exc	Neuron	IT-ET Glut	L2/3 IT CTX Glut	Glut	Neuron
P56_Male_231017Mouse1_SuperficialCortex_EXP231109_TSO_joint5hmC_plate13.CCAAGGTT	P56_Male_SuperficialCortex_TSO_joint5hmC_plate13	P56_Male_231017Mouse1_SuperficialCortex_EXP231109_TSO_joint5hmC_plate13	P56_Male_SuperficialCortex_TSO_plate13.CCAAGGTT	mm10	TSO-joint-RNA	hmC	SuperficialCortex	Cortex	231127	non-spatial	P56	10198698	10184466	0.01	0.28	0.561285	0.405128	7383426	0.7249	0.0684	0.0009	0.4282	137.487	0.288224	175244	114084	14888	0.0575	1490598	0.2358	0.0058	0.0068	114388	0.0113	230857	0.0054	NA	NA	5769059	1481143	0.7813	0.2006	0.0552	0.0115	338515	0.9836	0.9891	0.9834	116840	0.0335	237900	0.0353	5704	0.9926	1	IT-ET Glut	L2/3 IT CTX Glut	Exc	Neuron	IT-ET Glut	L2/3 IT CTX Glut	Glut	Neuron
P56_Male_231017Mouse1_SuperficialCortex_EXP231109_TSO_joint5hmC_plate13.CCACAACA	P56_Male_SuperficialCortex_TSO_joint5hmC_plate13	P56_Male_231017Mouse1_SuperficialCortex_EXP231109_TSO_joint5hmC_plate13	P56_Male_SuperficialCortex_TSO_plate13.CCACAACA	mm10	TSO-joint-RNA	hmC	SuperficialCortex	Cortex	231127	non-spatial	P56	371560	370874	0.01	0.31	0.020448	0.014245	126548	0.3412	0.0014	0.0009	0.4563	144.423	0.00494	29340	86646	5876	0.0012	27433	0.1691	0.009	0.0124	90847	0.0125	41297	0.0061	NA	NA	106539	16830	0.8418	0.1329	0.0011	0.0001	3683	0.978	0.9821	0.9809	93076	0.0381	43164	0.0487	3629	0.9868	1	OPC-Oligo	OPC NN	Non	Non_neuron	OPC-Oligo	OPC NN	NN	Neuron
P56_Male_231017Mouse1_SuperficialCortex_EXP231109_TSO_joint5hmC_plate13.CCAGTATC	P56_Male_SuperficialCortex_TSO_joint5hmC_plate13	P56_Male_231017Mouse1_SuperficialCortex_EXP231109_TSO_joint5hmC_plate13	P56_Male_SuperficialCortex_TSO_plate13.CCAGTATC	mm10	TSO-joint-RNA	hmC	SuperficialCortex	Cortex	231127	non-spatial	P56	12619358	12603416	0.01	0.24	0.694506	0.531063	9032956	0.7167	0.0935	0.0001	0.51	157.69	0.374328	206882	143462	10968	0.0864	2295586	0.0577	0.0043	0.005	142844	0.0106	283968	0.0045	NA	NA	8400020	424506	0.9299	0.0469	0.083	0.007	165322	0.9645	0.9806	0.965	148310	0.052	302658	0.0687	4029	0.9933	1	OPC-Oligo	OPC NN	Non	Non_neuron	OPC-Oligo	OPC NN	NN	Neuron
P56_Male_231017Mouse1_SuperficialCortex_EXP231109_TSO_joint5hmC_plate13.CCAGTTGA	P56_Male_SuperficialCortex_TSO_joint5hmC_plate13	P56_Male_231017Mouse1_SuperficialCortex_EXP231109_TSO_joint5hmC_plate13	P56_Male_SuperficialCortex_TSO_plate13.CCAGTTGA	mm10	TSO-joint-RNA	hmC	SuperficialCortex	Cortex	231127	non-spatial	P56	18164238	18139730	0.01	0.31	0.999669	0.694575	13009982	0.7172	0.1065	0.0004	0.5249	119.207	0.481817	155644	147128	17808	0.1088	2999860	0.0556	0.006	0.0067	127861	0.0131	215664	0.0049	NA	NA	12480699	270266	0.9593	0.0207	0.0963	0.0043	102584	0.9414	0.9638	0.9475	130554	0.0354	224112	0.043	5883	0.9925	1	CNU-HYa GABA	ACB-BST-FS D1 Gaba	Inh	Neuron	CNU-HYa GABA	ACB-BST-FS D1 Gaba	Gaba	Neuron
P56_Male_231017Mouse1_SuperficialCortex_EXP231109_TSO_joint5hmC_plate13.CCGCTTAA	P56_Male_SuperficialCortex_TSO_joint5hmC_plate13	P56_Male_231017Mouse1_SuperficialCortex_EXP231109_TSO_joint5hmC_plate13	P56_Male_SuperficialCortex_TSO_plate13.CCGCTTAA	mm10	TSO-joint-RNA	hmC	SuperficialCortex	Cortex	231127	non-spatial	P56	12782900	12766468	0.01	0.25	0.703507	0.528881	8789669	0.6884	0.0873	0.0001	0.5018	152.181	0.359081	344846	271484	52832	0.0789	2081811	0.2442	0.0058	0.0066	243114	0.0112	451294	0.0066	NA	NA	7930806	663392	0.9022	0.0754	0.0768	0.0066	175231	0.9708	0.9791	0.9686	248182	0.0356	467123	0.0409	8963	0.9902	1	IT-ET Glut	L2/3 IT CTX Glut	Exc	Neuron	IT-ET Glut	L2/3 IT CTX Glut	Glut	Neuron
P56_Male_231017Mouse1_SuperficialCortex_EXP231109_TSO_joint5hmC_plate13.CCTTCCAT	P56_Male_SuperficialCortex_TSO_joint5hmC_plate13	P56_Male_231017Mouse1_SuperficialCortex_EXP231109_TSO_joint5hmC_plate13	P56_Male_SuperficialCortex_TSO_plate13.CCTTCCAT	mm10	TSO-joint-RNA	hmC	SuperficialCortex	Cortex	231127	non-spatial	P56	8058280	8048272	0.01	0.29	0.443487	0.318978	5712200	0.7097	0.0522	0.0009	0.4158	133.23	0.22094	156576	106354	15200	0.0431	1109227	0.2388	0.0057	0.0066	106680	0.011	202748	0.0054	NA	NA	4342362	1258580	0.7601	0.2203	0.0411	0.0103	297102	0.9832	0.9893	0.9832	109684	0.0402	210960	0.0453	5109	0.9935	1	IT-ET Glut	L2/3 IT CTX Glut	Exc	Neuron	IT-ET Glut	L2/3 IT CTX Glut	Glut	Neuron
P56_Male_231017Mouse1_SuperficialCortex_EXP231109_TSO_joint5hmC_plate13.CGAATACG	P56_Male_SuperficialCortex_TSO_joint5hmC_plate13	P56_Male_231017Mouse1_SuperficialCortex_EXP231109_TSO_joint5hmC_plate13	P56_Male_SuperficialCortex_TSO_plate13.CGAATACG	mm10	TSO-joint-RNA	hmC	SuperficialCortex	Cortex	231127	non-spatial	P56	13561982	13543744	0.01	0.26	0.746383	0.554863	9249321	0.6829	0.0909	0.0003	0.4726	148.668	0.374671	372988	284820	78662	0.0793	2097347	0.3442	0.0062	0.0069	255490	0.0118	487996	0.006	NA	NA	7980576	1067505	0.8628	0.1154	0.0772	0.0106	281972	0.974	0.9838	0.973	263779	0.0477	510289	0.0508	9782	0.9942	1	CNU-HYa GABA	ACB-BST-FS D1 Gaba	Inh	Neuron	CNU-HYa GABA	ACB-BST-FS D1 Gaba	Gaba	Neuron
P56_Male_231017Mouse1_SuperficialCortex_EXP231109_TSO_joint5hmC_plate13.CGAATTGC	P56_Male_SuperficialCortex_TSO_joint5hmC_plate13	P56_Male_231017Mouse1_SuperficialCortex_EXP231109_TSO_joint5hmC_plate13	P56_Male_SuperficialCortex_TSO_plate13.CGAATTGC	mm10	TSO-joint-RNA	hmC	SuperficialCortex	Cortex	231127	non-spatial	P56	10434832	10420132	0.01	0.27	0.574281	0.421124	7405450	0.7106	0.0718	0.0003	0.4722	143.72	0.293333	165892	119240	21498	0.0633	1650673	0.236	0.0059	0.0065	117980	0.0114	221467	0.0054	NA	NA	6368900	879336	0.86	0.1187	0.061	0.0076	205201	0.9758	0.9845	0.9751	120794	0.0366	230020	0.0424	6479	0.9912	1	NP-CT-L6b Glut	L6 CT CTX Glut	Exc	Neuron	NP-CT-L6b Glut	L6 CT CTX Glut	Glut	Neuron
P56_Male_231017Mouse1_SuperficialCortex_EXP231109_TSO_joint5hmC_plate13.CGAGAGAA	P56_Male_SuperficialCortex_TSO_joint5hmC_plate13	P56_Male_231017Mouse1_SuperficialCortex_EXP231109_TSO_joint5hmC_plate13	P56_Male_SuperficialCortex_TSO_plate13.CGAGAGAA	mm10	TSO-joint-RNA	hmC	SuperficialCortex	Cortex	231127	non-spatial	P56	7565236	7554892	0.01	0.27	0.416352	0.305831	5388987	0.7133	0.0529	0.0004	0.4552	144.078	0.213972	145840	100624	13178	0.0461	1190772	0.2309	0.0053	0.0061	105774	0.0105	200022	0.0049	NA	NA	4486692	799175	0.8325	0.1482	0.0439	0.0068	188489	0.9799	0.9874	0.9798	107633	0.029	204740	0.0284	4731	0.9928	1	IT-ET Glut	L4/5 IT CTX Glut	Exc	Neuron	IT-ET Glut	L4/5 IT CTX Glut	Glut	Neuron
P56_Male_231017Mouse1_SuperficialCortex_EXP231109_TSO_joint5hmC_plate13.CGCAACTA	P56_Male_SuperficialCortex_TSO_joint5hmC_plate13	P56_Male_231017Mouse1_SuperficialCortex_EXP231109_TSO_joint5hmC_plate13	P56_Male_SuperficialCortex_TSO_plate13.CGCAACTA	mm10	TSO-joint-RNA	hmC	SuperficialCortex	Cortex	231127	non-spatial	P56	10376530	10363404	0.01	0.28	0.571072	0.412268	7328166	0.7071	0.069	0.0008	0.4704	137.057	0.284652	161026	110544	23192	0.0611	1584737	0.2562	0.006	0.0067	108076	0.0111	208547	0.0054	NA	NA	6299790	875318	0.8596	0.1194	0.0587	0.0075	212091	0.9784	0.9851	0.9774	109598	0.0256	213576	0.0285	6730	0.9941	1	IT-ET Glut	L5 IT CTX Glut	Exc	Neuron	IT-ET Glut	L5 IT CTX Glut	Glut	Neuron
P56_Male_231017Mouse1_SuperficialCortex_EXP231109_TSO_joint5hmC_plate13.CGGCATTA	P56_Male_SuperficialCortex_TSO_joint5hmC_plate13	P56_Male_231017Mouse1_SuperficialCortex_EXP231109_TSO_joint5hmC_plate13	P56_Male_SuperficialCortex_TSO_plate13.CGGCATTA	mm10	TSO-joint-RNA	hmC	SuperficialCortex	Cortex	231127	non-spatial	P56	9230116	9217838	0.01	0.23	0.507979	0.391332	6614256	0.7175	0.0697	0.0004	0.4582	166.117	0.27801	225334	141802	28522	0.0618	1643251	0.2887	0.0055	0.0063	160824	0.0105	350545	0.0043	NA	NA	5508460	958271	0.8328	0.1448	0.0591	0.0088	241227	0.9781	0.9873	0.9797	165362	0.0415	364233	0.0455	7118	0.9899	1	IT-ET Glut	L4/5 IT CTX Glut	Exc	Neuron	IT-ET Glut	L5 IT CTX Glut	Glut	Neuron
P56_Male_231017Mouse1_SuperficialCortex_EXP231109_TSO_joint5hmC_plate13.CGTATCTC	P56_Male_SuperficialCortex_TSO_joint5hmC_plate13	P56_Male_231017Mouse1_SuperficialCortex_EXP231109_TSO_joint5hmC_plate13	P56_Male_SuperficialCortex_TSO_plate13.CGTATCTC	mm10	TSO-joint-RNA	hmC	SuperficialCortex	Cortex	231127	non-spatial	P56	13416156	13399078	0.01	0.25	0.738358	0.556482	9376643	0.6997	0.0952	0.0004	0.4825	154.003	0.384188	325138	226846	51252	0.0838	2202549	0.2528	0.005	0.0059	218964	0.0102	448152	0.0043	NA	NA	8232851	931081	0.878	0.0992	0.0822	0.01	264477	0.9752	0.9851	0.9734	227227	0.0525	474038	0.0614	8730	0.9944	1	IT-ET Glut	L4/5 IT CTX Glut	Exc	Neuron	IT-ET Glut	L5 IT CTX Glut	Glut	Neuron
P56_Male_231017Mouse1_SuperficialCortex_EXP231109_TSO_joint5hmC_plate13.CTCAGAAG	P56_Male_SuperficialCortex_TSO_joint5hmC_plate13	P56_Male_231017Mouse1_SuperficialCortex_EXP231109_TSO_joint5hmC_plate13	P56_Male_SuperficialCortex_TSO_plate13.CTCAGAAG	mm10	TSO-joint-RNA	hmC	SuperficialCortex	Cortex	231127	non-spatial	P56	10111456	10098864	0.01	0.26	0.556484	0.415363	7203175	0.7132	0.0709	0.0003	0.478	148.92	0.290235	160718	103540	9090	0.0632	1649775	0.2487	0.0059	0.0066	114686	0.0102	221329	0.005	NA	NA	6234242	811030	0.8654	0.1125	0.0608	0.0072	200434	0.979	0.9854	0.9781	116760	0.0293	227660	0.0334	4201	0.9895	1	IT-ET Glut	L2/3 IT CTX Glut	Exc	Neuron	IT-ET Glut	L2/3 IT CTX Glut	Glut	Neuron
P56_Male_231017Mouse1_SuperficialCortex_EXP231109_TSO_joint5hmC_plate13.CTCGAACA	P56_Male_SuperficialCortex_TSO_joint5hmC_plate13	P56_Male_231017Mouse1_SuperficialCortex_EXP231109_TSO_joint5hmC_plate13	P56_Male_SuperficialCortex_TSO_plate13.CTCGAACA	mm10	TSO-joint-RNA	hmC	SuperficialCortex	Cortex	231127	non-spatial	P56	6703922	6695386	0.01	0.28	0.36895	0.269157	4712798	0.7038	0.048	0.0002	0.5272	145.741	0.185679	134962	87788	18026	0.0451	1151958	0.2715	0.006	0.0066	90710	0.012	174722	0.005	NA	NA	4518778	99898	0.9588	0.0211	0.0434	0.0015	34735	0.9465	0.9612	0.9472	92055	0.0275	178969	0.028	5971	0.993	1	NA	NA	NA	NA	NA	NA	NA	NA
P56_Male_231017Mouse1_SuperficialCortex_EXP231109_TSO_joint5hmC_plate13.CTCGACTT	P56_Male_SuperficialCortex_TSO_joint5hmC_plate13	P56_Male_231017Mouse1_SuperficialCortex_EXP231109_TSO_joint5hmC_plate13	P56_Male_SuperficialCortex_TSO_plate13.CTCGACTT	mm10	TSO-joint-RNA	hmC	SuperficialCortex	Cortex	231127	non-spatial	P56	1271580	1269752	0.01	0.38	0.069981	0.044076	644170	0.5073	0.0043	0.0005	0.0627	98.6598	0.021725	178124	114508	29066	0.0008	19873	0.2356	0.0203	0.024	112041	0.0126	227729	0.006	NA	NA	75447	559793	0.1171	0.869	0.0008	0.004	110270	0.9874	0.9927	0.9893	115105	0.0404	236861	0.0448	7542	0.9916	1	OPC-Oligo	Oligo NN	Non	Non_neuron	OPC-Oligo	Oligo NN	NN	Neuron
P56_Male_231017Mouse1_SuperficialCortex_EXP231109_TSO_joint5hmC_plate13.CTGTACCA	P56_Male_SuperficialCortex_TSO_joint5hmC_plate13	P56_Male_231017Mouse1_SuperficialCortex_EXP231109_TSO_joint5hmC_plate13	P56_Male_SuperficialCortex_TSO_plate13.CTGTACCA	mm10	TSO-joint-RNA	hmC	SuperficialCortex	Cortex	231127	non-spatial	P56	10345162	10331310	0.01	0.27	0.569346	0.420027	7294715	0.706	0.0705	0.0003	0.4721	145.211	0.290031	172466	115280	13228	0.0618	1616103	0.2285	0.0052	0.0059	115681	0.011	225999	0.0048	NA	NA	6243024	893401	0.8558	0.1224	0.0599	0.0079	215808	0.9775	0.9854	0.9772	119212	0.0433	235457	0.0458	4841	0.9955	1	IT-ET Glut	L4/5 IT CTX Glut	Exc	Neuron	IT-ET Glut	L4/5 IT CTX Glut	Glut	Neuron
P56_Male_231017Mouse1_SuperficialCortex_EXP231109_TSO_joint5hmC_plate13.CTTACAGC	P56_Male_SuperficialCortex_TSO_joint5hmC_plate13	P56_Male_231017Mouse1_SuperficialCortex_EXP231109_TSO_joint5hmC_plate13	P56_Male_SuperficialCortex_TSO_plate13.CTTACAGC	mm10	TSO-joint-RNA	hmC	SuperficialCortex	Cortex	231127	non-spatial	P56	9974878	9961838	0.01	0.27	0.548967	0.400888	6971726	0.6998	0.0673	0.0002	0.4837	141.888	0.273906	163700	102696	23832	0.0603	1557832	0.2327	0.0059	0.0065	106807	0.0113	216662	0.0051	NA	NA	6105222	711913	0.8757	0.1021	0.0576	0.0066	174797	0.9742	0.9827	0.9737	109835	0.0406	225017	0.043	6832	0.9943	1	NP-CT-L6b Glut	L6 CT CTX Glut	Exc	Neuron	NP-CT-L6b Glut	L6 CT CTX Glut	Glut	Neuron
P56_Male_231017Mouse1_SuperficialCortex_EXP231109_TSO_joint5hmC_plate13.CTTAGGAC	P56_Male_SuperficialCortex_TSO_joint5hmC_plate13	P56_Male_231017Mouse1_SuperficialCortex_EXP231109_TSO_joint5hmC_plate13	P56_Male_SuperficialCortex_TSO_plate13.CTTAGGAC	mm10	TSO-joint-RNA	hmC	SuperficialCortex	Cortex	231127	non-spatial	P56	8171746	8161322	0.01	0.26	0.449732	0.333683	5649036	0.6921	0.0543	0.0003	0.4878	144.832	0.226792	202422	132900	13596	0.0478	1252530	0.231	0.0054	0.0062	133846	0.0113	267486	0.0053	NA	NA	4959342	561272	0.8779	0.0993	0.0467	0.0055	147549	0.9762	0.9842	0.9745	137964	0.0441	279367	0.0493	4804	0.9952	1	IT-ET Glut	L4/5 IT CTX Glut	Exc	Neuron	IT-ET Glut	L4/5 IT CTX Glut	Glut	Neuron
P56_Male_231017Mouse1_SuperficialCortex_EXP231109_TSO_joint5hmC_plate13.CTTCACTG	P56_Male_SuperficialCortex_TSO_joint5hmC_plate13	P56_Male_231017Mouse1_SuperficialCortex_EXP231109_TSO_joint5hmC_plate13	P56_Male_SuperficialCortex_TSO_plate13.CTTCACTG	mm10	TSO-joint-RNA	hmC	SuperficialCortex	Cortex	231127	non-spatial	P56	3197344	3190422	0.01	0.29	0.175965	0.125103	2324588	0.7286	0.0221	0.0001	0.4176	137.687	0.088993	25350	72632	4638	0.0185	465091	0.2665	0.0072	0.0081	77603	0.0101	36625	0.0054	NA	NA	1746586	542819	0.7513	0.2335	0.0171	0.0042	112261	0.9816	0.988	0.983	79178	0.0307	37889	0.0375	2859	0.9927	1	IT-ET Glut	L5 IT CTX Glut	Exc	Neuron	NP-CT-L6b Glut	L6 CT CTX Glut	Glut	Neuron
P56_Male_231017Mouse1_SuperficialCortex_EXP231109_TSO_joint5hmC_plate13.CTTCGGTT	P56_Male_SuperficialCortex_TSO_joint5hmC_plate13	P56_Male_231017Mouse1_SuperficialCortex_EXP231109_TSO_joint5hmC_plate13	P56_Male_SuperficialCortex_TSO_plate13.CTTCGGTT	mm10	TSO-joint-RNA	hmC	SuperficialCortex	Cortex	231127	non-spatial	P56	8092198	8079422	0.01	0.29	0.445354	0.320214	5954926	0.737	0.0533	0.0014	0.3858	138.348	0.232665	169754	130428	20480	0.0416	1082646	0.2716	0.0066	0.0075	128552	0.011	231684	0.0049	NA	NA	4141130	1728509	0.6954	0.2902	0.04	0.0128	376113	0.9842	0.9903	0.9847	132427	0.0444	243650	0.0558	6122	0.993	1	IT-ET Glut	L2/3 IT CTX Glut	Exc	Neuron	IT-ET Glut	L2/3 IT CTX Glut	Glut	Neuron
P56_Male_231017Mouse1_SuperficialCortex_EXP231109_TSO_joint5hmC_plate13.CTTGCTAG	P56_Male_SuperficialCortex_TSO_joint5hmC_plate13	P56_Male_231017Mouse1_SuperficialCortex_EXP231109_TSO_joint5hmC_plate13	P56_Male_SuperficialCortex_TSO_plate13.CTTGCTAG	mm10	TSO-joint-RNA	hmC	SuperficialCortex	Cortex	231127	non-spatial	P56	11837306	11822346	0.01	0.27	0.651466	0.480886	8430986	0.7131	0.0801	0.0004	0.4688	141.556	0.336305	190728	126002	18982	0.0698	1824135	0.2447	0.0059	0.0067	129491	0.0109	251365	0.0052	NA	NA	7178677	1073468	0.8514	0.1273	0.0678	0.0095	265820	0.9785	0.9864	0.978	132395	0.0338	260181	0.0392	6179	0.9937	1	IT-ET Glut	L2/3 IT CTX Glut	Exc	Neuron	IT-ET Glut	L2/3 IT CTX Glut	Glut	Neuron
P56_Male_231017Mouse1_SuperficialCortex_EXP231109_TSO_joint5hmC_plate13.GAACGAAG	P56_Male_SuperficialCortex_TSO_joint5hmC_plate13	P56_Male_231017Mouse1_SuperficialCortex_EXP231109_TSO_joint5hmC_plate13	P56_Male_SuperficialCortex_TSO_plate13.GAACGAAG	mm10	TSO-joint-RNA	hmC	SuperficialCortex	Cortex	231127	non-spatial	P56	8941664	8929096	0.01	0.26	0.492104	0.366622	6493841	0.7272	0.0628	0.0001	0.4177	146.72	0.261808	168846	116260	9636	0.0516	1348738	0.2627	0.0063	0.0073	126536	0.0109	240329	0.0053	NA	NA	4952991	1426740	0.7627	0.2197	0.0496	0.0122	345874	0.9827	0.9895	0.9821	131194	0.0496	251802	0.0522	3991	0.994	1	IT-ET Glut	L2/3 IT CTX Glut	Exc	Neuron	IT-ET Glut	L2/3 IT CTX Glut	Glut	Neuron
P56_Male_231017Mouse1_SuperficialCortex_EXP231109_TSO_joint5hmC_plate13.GAACGGTT	P56_Male_SuperficialCortex_TSO_joint5hmC_plate13	P56_Male_231017Mouse1_SuperficialCortex_EXP231109_TSO_joint5hmC_plate13	P56_Male_SuperficialCortex_TSO_plate13.GAACGGTT	mm10	TSO-joint-RNA	hmC	SuperficialCortex	Cortex	231127	non-spatial	P56	11553032	11537710	0.01	0.25	0.635821	0.480451	8436516	0.7312	0.0828	0	0.459	149.512	0.346213	193400	122354	12448	0.0713	1896186	0.2491	0.0061	0.0071	131834	0.0102	268542	0.005	NA	NA	7072670	1189287	0.8383	0.1409	0.0689	0.0118	314272	0.9763	0.9865	0.9763	137673	0.0585	284422	0.0642	4728	0.9892	1	IT-ET Glut	L2/3 IT CTX Glut	Exc	Neuron	IT-ET Glut	L2/3 IT CTX Glut	Glut	Neuron
P56_Male_231017Mouse1_SuperficialCortex_EXP231109_TSO_joint5hmC_plate13.GAATCACC	P56_Male_SuperficialCortex_TSO_joint5hmC_plate13	P56_Male_231017Mouse1_SuperficialCortex_EXP231109_TSO_joint5hmC_plate13	P56_Male_SuperficialCortex_TSO_plate13.GAATCACC	mm10	TSO-joint-RNA	hmC	SuperficialCortex	Cortex	231127	non-spatial	P56	20848732	20818368	0.01	0.21	1.14741	0.917591	15153552	0.7278	0.1557	0.0003	0.472	188.984	0.658531	346116	190628	12234	0.145	4225711	0.1779	0.0046	0.0055	224304	0.01	561921	0.004	NA	NA	12879984	1887524	0.8499	0.1245	0.1343	0.0257	666158	0.9759	0.9871	0.9757	238478	0.0852	613427	0.1056	4522	0.9936	1	Astro-Epen	Astro-TE NN	Non	Non_neuron	Astro-Epen	Astro-TE NN	NN	Neuron
P56_Male_231017Mouse1_SuperficialCortex_EXP231109_TSO_joint5hmC_plate13.GAATCCGT	P56_Male_SuperficialCortex_TSO_joint5hmC_plate13	P56_Male_231017Mouse1_SuperficialCortex_EXP231109_TSO_joint5hmC_plate13	P56_Male_SuperficialCortex_TSO_plate13.GAATCCGT	mm10	TSO-joint-RNA	hmC	SuperficialCortex	Cortex	231127	non-spatial	P56	10024384	10011186	0.01	0.26	0.551692	0.409064	7200755	0.7192	0.0697	0.0003	0.4554	144.428	0.288944	163782	110772	12598	0.0593	1543084	0.2542	0.0058	0.0066	115704	0.0117	220303	0.0048	NA	NA	5964853	1089438	0.8283	0.1512	0.0577	0.0097	265435	0.9779	0.9864	0.9781	119317	0.0439	230800	0.0517	4648	0.9931	1	IT-ET Glut	L2/3 IT CTX Glut	Exc	Neuron	IT-ET Glut	IT AON-TT-DP Glut	Glut	Neuron
P56_Male_231017Mouse1_SuperficialCortex_EXP231109_TSO_joint5hmC_plate13.GACGAACT	P56_Male_SuperficialCortex_TSO_joint5hmC_plate13	P56_Male_231017Mouse1_SuperficialCortex_EXP231109_TSO_joint5hmC_plate13	P56_Male_SuperficialCortex_TSO_plate13.GACGAACT	mm10	TSO-joint-RNA	hmC	SuperficialCortex	Cortex	231127	non-spatial	P56	9123162	9111662	0.01	0.26	0.502093	0.374621	6553113	0.7192	0.0661	0.0003	0.4926	145.905	0.264399	155440	96096	10680	0.059	1524184	0.2449	0.0055	0.0063	102937	0.0109	209524	0.0049	NA	NA	5904842	511989	0.901	0.0781	0.0572	0.0057	146132	0.9694	0.9807	0.9677	105548	0.0366	216505	0.0376	4263	0.9848	1	IT-ET Glut	L4/5 IT CTX Glut	Exc	Neuron	IT-ET Glut	L4/5 IT CTX Glut	Glut	Neuron
P56_Male_231017Mouse1_SuperficialCortex_EXP231109_TSO_joint5hmC_plate13.GACGTCAT	P56_Male_SuperficialCortex_TSO_joint5hmC_plate13	P56_Male_231017Mouse1_SuperficialCortex_EXP231109_TSO_joint5hmC_plate13	P56_Male_SuperficialCortex_TSO_plate13.GACGTCAT	mm10	TSO-joint-RNA	hmC	SuperficialCortex	Cortex	231127	non-spatial	P56	11435780	11421880	0.01	0.24	0.629368	0.479289	8167071	0.715	0.0838	0.0002	0.4885	153.282	0.337025	165470	109902	9812	0.0748	1964130	0.2967	0.0053	0.0062	123869	0.0096	233917	0.0049	NA	NA	7312480	657666	0.8953	0.0805	0.0731	0.0072	185409	0.971	0.9832	0.9705	126902	0.0373	242700	0.0418	3951	0.9858	1	CTX-MGE GABA	Pvalb Gaba	Inh	Neuron	CTX-MGE GABA	Pvalb Gaba	Gaba	Neuron
P56_Male_231017Mouse1_SuperficialCortex_EXP231109_TSO_joint5hmC_plate13.GAGAGTAC	P56_Male_SuperficialCortex_TSO_joint5hmC_plate13	P56_Male_231017Mouse1_SuperficialCortex_EXP231109_TSO_joint5hmC_plate13	P56_Male_SuperficialCortex_TSO_plate13.GAGAGTAC	mm10	TSO-joint-RNA	hmC	SuperficialCortex	Cortex	231127	non-spatial	P56	8563324	8551670	0.01	0.27	0.471282	0.345144	6198064	0.7247	0.0613	0.0004	0.4727	146.576	0.246125	170938	123138	28470	0.0543	1409687	0.2312	0.0057	0.0063	121122	0.0124	227044	0.0054	NA	NA	5345260	738840	0.8624	0.1192	0.0521	0.0069	183340	0.9752	0.9838	0.9741	124735	0.0446	237475	0.05	6978	0.9964	1	NP-CT-L6b Glut	L6 CT CTX Glut	Exc	Neuron	NP-CT-L6b Glut	L6 CT CTX Glut	Glut	Neuron
P56_Male_231017Mouse1_SuperficialCortex_EXP231109_TSO_joint5hmC_plate13.GATAGCCA	P56_Male_SuperficialCortex_TSO_joint5hmC_plate13	P56_Male_231017Mouse1_SuperficialCortex_EXP231109_TSO_joint5hmC_plate13	P56_Male_SuperficialCortex_TSO_plate13.GATAGCCA	mm10	TSO-joint-RNA	hmC	SuperficialCortex	Cortex	231127	non-spatial	P56	4788218	4780114	0.01	0.28	0.263519	0.191764	3408271	0.713	0.0339	0.0003	0.5232	142.816	0.133857	22886	77664	6332	0.0327	841940	0.2471	0.0066	0.0073	86733	0.0107	34677	0.0042	NA	NA	3244029	94125	0.9518	0.0276	0.0305	0.0015	35270	0.9539	0.9692	0.9539	89127	0.0372	36140	0.046	3414	0.9947	1	IT-ET Glut	L2/3 IT CTX Glut	Exc	Neuron	IT-ET Glut	L2/3 IT CTX Glut	Glut	Neuron
P56_Male_231017Mouse1_SuperficialCortex_EXP231109_TSO_joint5hmC_plate13.GATCTTGC	P56_Male_SuperficialCortex_TSO_joint5hmC_plate13	P56_Male_231017Mouse1_SuperficialCortex_EXP231109_TSO_joint5hmC_plate13	P56_Male_SuperficialCortex_TSO_plate13.GATCTTGC	mm10	TSO-joint-RNA	hmC	SuperficialCortex	Cortex	231127	non-spatial	P56	1647792	1643756	0.01	0.33	0.090686	0.060945	1147902	0.6983	0.0094	0.0007	0.2551	116.988	0.041465	19298	75848	6708	0.0057	143362	0.2453	0.0087	0.01	80825	0.0111	27390	0.0076	NA	NA	532822	600035	0.4641	0.5227	0.0052	0.0043	119535	0.9852	0.9907	0.9865	82711	0.0354	28364	0.0397	3540	0.9938	1	IT-ET Glut	L2/3 IT CTX Glut	Exc	Neuron	IT-ET Glut	L2/3 IT CTX Glut	Glut	Neuron
P56_Male_231017Mouse1_SuperficialCortex_EXP231109_TSO_joint5hmC_plate13.GCAATTCC	P56_Male_SuperficialCortex_TSO_joint5hmC_plate13	P56_Male_231017Mouse1_SuperficialCortex_EXP231109_TSO_joint5hmC_plate13	P56_Male_SuperficialCortex_TSO_plate13.GCAATTCC	mm10	TSO-joint-RNA	hmC	SuperficialCortex	Cortex	231127	non-spatial	P56	12539630	12523428	0.01	0.26	0.690118	0.516341	8913332	0.7117	0.0872	0.0002	0.4484	148.771	0.360324	189128	123320	17476	0.0752	1981932	0.3117	0.0062	0.0071	130883	0.0107	262765	0.0048	NA	NA	7332251	1379365	0.8226	0.1547	0.0731	0.0116	329867	0.9796	0.987	0.9786	134427	0.0401	273784	0.0463	6141	0.9941	1	IT-ET Glut	L2/3 IT CTX Glut	Exc	Neuron	IT-ET Glut	L2/3 IT CTX Glut	Glut	Neuron
P56_Male_231017Mouse1_SuperficialCortex_EXP231109_TSO_joint5hmC_plate13.GCCTTAAC	P56_Male_SuperficialCortex_TSO_joint5hmC_plate13	P56_Male_231017Mouse1_SuperficialCortex_EXP231109_TSO_joint5hmC_plate13	P56_Male_SuperficialCortex_TSO_plate13.GCCTTAAC	mm10	TSO-joint-RNA	hmC	SuperficialCortex	Cortex	231127	non-spatial	P56	10358120	10345676	0.01	0.27	0.570059	0.420684	7242332	0.7	0.072	0.0003	0.5136	143.138	0.28855	191938	116498	17994	0.0661	1720029	0.2795	0.0062	0.0069	116468	0.0112	248783	0.0054	NA	NA	6816089	259288	0.9411	0.0358	0.0641	0.0041	96588	0.9566	0.9736	0.9557	120234	0.0458	260314	0.0508	5768	0.988	1	NA	NA	NA	NA	NA	NA	NA	NA
P56_Male_231017Mouse1_SuperficialCortex_EXP231109_TSO_joint5hmC_plate13.GCGTTAGA	P56_Male_SuperficialCortex_TSO_joint5hmC_plate13	P56_Male_231017Mouse1_SuperficialCortex_EXP231109_TSO_joint5hmC_plate13	P56_Male_SuperficialCortex_TSO_plate13.GCGTTAGA	mm10	TSO-joint-RNA	hmC	SuperficialCortex	Cortex	231127	non-spatial	P56	12817478	12801222	0.01	0.24	0.70541	0.541269	9201521	0.7188	0.0961	0	0.5093	157.519	0.383006	204440	134742	8722	0.0887	2355381	0.027	0.0044	0.0052	139580	0.0113	285175	0.005	NA	NA	8601791	382569	0.9348	0.0415	0.0856	0.0066	155101	0.9593	0.9784	0.9623	144083	0.0457	300268	0.0576	3520	0.9957	1	Immune	Microglia NN	Non	Non_neuron	Immune	Microglia NN	NN	Neuron
P56_Male_231017Mouse1_SuperficialCortex_EXP231109_TSO_joint5hmC_plate13.GGAAGAGA	P56_Male_SuperficialCortex_TSO_joint5hmC_plate13	P56_Male_231017Mouse1_SuperficialCortex_EXP231109_TSO_joint5hmC_plate13	P56_Male_SuperficialCortex_TSO_plate13.GGAAGAGA	mm10	TSO-joint-RNA	hmC	SuperficialCortex	Cortex	231127	non-spatial	P56	6741878	6731912	0.01	0.29	0.371039	0.264318	4755562	0.7064	0.043	0.0003	0.3867	135.274	0.183194	198276	132418	20184	0.0343	896317	0.273	0.007	0.0078	129871	0.0119	270959	0.0054	NA	NA	3379665	1298804	0.7106	0.2731	0.0327	0.0098	290879	0.9859	0.9911	0.9855	132817	0.0364	279416	0.037	6463	0.9963	1	IT-ET Glut	CLA-EPd-CTX Car3 Glut	Exc	Neuron	IT-ET Glut	CLA-EPd-CTX Car3 Glut	Glut	Neuron
P56_Male_231017Mouse1_SuperficialCortex_EXP231109_TSO_joint5hmC_plate13.GGAATGTC	P56_Male_SuperficialCortex_TSO_joint5hmC_plate13	P56_Male_231017Mouse1_SuperficialCortex_EXP231109_TSO_joint5hmC_plate13	P56_Male_SuperficialCortex_TSO_plate13.GGAATGTC	mm10	TSO-joint-RNA	hmC	SuperficialCortex	Cortex	231127	non-spatial	P56	9592798	9580036	0.01	0.26	0.527939	0.391861	6680665	0.6973	0.0656	0.0003	0.4624	146.076	0.269107	207160	137272	25008	0.0575	1502492	0.2709	0.0056	0.0064	132221	0.0124	275566	0.0051	NA	NA	5644875	879321	0.8449	0.1316	0.0551	0.0084	225006	0.9783	0.9867	0.9772	136419	0.0469	289609	0.0551	6829	0.9963	1	IT-ET Glut	L2/3 IT CTX Glut	Exc	Neuron	IT-ET Glut	L2/3 IT CTX Glut	Glut	Neuron
P56_Male_231017Mouse1_SuperficialCortex_EXP231109_TSO_joint5hmC_plate13.GGACATCA	P56_Male_SuperficialCortex_TSO_joint5hmC_plate13	P56_Male_231017Mouse1_SuperficialCortex_EXP231109_TSO_joint5hmC_plate13	P56_Male_SuperficialCortex_TSO_plate13.GGACATCA	mm10	TSO-joint-RNA	hmC	SuperficialCortex	Cortex	231127	non-spatial	P56	13565702	13547258	0.01	0.25	0.746588	0.560823	9982438	0.7368	0.0999	0.0005	0.4891	153.23	0.407202	167526	147184	30866	0.0901	2421073	0.1415	0.005	0.0057	138213	0.0124	234256	0.0049	NA	NA	8904944	910394	0.892	0.0911	0.0867	0.0107	273041	0.9734	0.9842	0.9718	143480	0.0547	248335	0.0645	7244	0.9931	1	IT-ET Glut	L4/5 IT CTX Glut	Exc	Neuron	IT-ET Glut	L5 IT CTX Glut	Glut	Neuron
P56_Male_231017Mouse1_SuperficialCortex_EXP231109_TSO_joint5hmC_plate13.GGAGGAAT	P56_Male_SuperficialCortex_TSO_joint5hmC_plate13	P56_Male_231017Mouse1_SuperficialCortex_EXP231109_TSO_joint5hmC_plate13	P56_Male_SuperficialCortex_TSO_plate13.GGAGGAAT	mm10	TSO-joint-RNA	hmC	SuperficialCortex	Cortex	231127	non-spatial	P56	11541400	11524910	0.01	0.27	0.635181	0.4671	8311297	0.7211	0.0768	0.0003	0.4114	140.431	0.330118	157320	105624	10630	0.0621	1621516	0.3107	0.0068	0.0076	117797	0.0102	214265	0.0043	NA	NA	6250378	1886831	0.752	0.227	0.0607	0.0143	423083	0.9835	0.9903	0.9838	120541	0.036	221714	0.0396	4250	0.9953	1	IT-ET Glut	L5 ET CTX Glut	Exc	Neuron	IT-ET Glut	L5 ET CTX Glut	Glut	Neuron
P56_Male_231017Mouse1_SuperficialCortex_EXP231109_TSO_joint5hmC_plate13.GGCAAGTT	P56_Male_SuperficialCortex_TSO_joint5hmC_plate13	P56_Male_231017Mouse1_SuperficialCortex_EXP231109_TSO_joint5hmC_plate13	P56_Male_SuperficialCortex_TSO_plate13.GGCAAGTT	mm10	TSO-joint-RNA	hmC	SuperficialCortex	Cortex	231127	non-spatial	P56	7409094	7399520	0.01	0.29	0.407759	0.29278	5233063	0.7072	0.0501	0.0008	0.4845	135.675	0.203056	142592	96734	16018	0.0447	1145332	0.2875	0.0062	0.0068	98491	0.0118	183840	0.0052	NA	NA	4656164	467007	0.8897	0.0892	0.0432	0.0046	123589	0.9763	0.9831	0.9738	100373	0.0321	189502	0.0343	5456	0.9853	1	CTX-MGE GABA	Pvalb Gaba	Inh	Neuron	CTX-MGE GABA	Pvalb Gaba	Gaba	Neuron
P56_Male_231017Mouse1_SuperficialCortex_EXP231109_TSO_joint5hmC_plate13.GGTATAGG	P56_Male_SuperficialCortex_TSO_joint5hmC_plate13	P56_Male_231017Mouse1_SuperficialCortex_EXP231109_TSO_joint5hmC_plate13	P56_Male_SuperficialCortex_TSO_plate13.GGTATAGG	mm10	TSO-joint-RNA	hmC	SuperficialCortex	Cortex	231127	non-spatial	P56	7514142	7503494	0.01	0.28	0.41354	0.29965	5401348	0.7198	0.051	0.0002	0.4263	138.314	0.212211	183468	112248	18188	0.0418	1079961	0.275	0.0064	0.0072	117715	0.0104	241467	0.005	NA	NA	4233231	1077817	0.7837	0.1995	0.0405	0.0089	250866	0.9827	0.9887	0.9824	121197	0.0412	251072	0.0435	5896	0.993	1	IT-ET Glut	L5 IT CTX Glut	Exc	Neuron	IT-ET Glut	L5 IT CTX Glut	Glut	Neuron
P56_Male_231017Mouse1_SuperficialCortex_EXP231109_TSO_joint5hmC_plate13.GGTGTACA	P56_Male_SuperficialCortex_TSO_joint5hmC_plate13	P56_Male_231017Mouse1_SuperficialCortex_EXP231109_TSO_joint5hmC_plate13	P56_Male_SuperficialCortex_TSO_plate13.GGTGTACA	mm10	TSO-joint-RNA	hmC	SuperficialCortex	Cortex	231127	non-spatial	P56	3010872	3005936	0.01	0.33	0.165703	0.111058	1929062	0.6417	0.0159	0.0002	0.3268	116.475	0.0699	144674	135564	35624	0.012	310257	0.2543	0.0074	0.0083	123958	0.0125	197005	0.0054	NA	NA	1166755	729248	0.6048	0.378	0.0105	0.0054	150189	0.9856	0.9908	0.9861	127606	0.0456	206844	0.0536	7563	0.9938	1	IT-ET Glut	L2/3 IT CTX Glut	Exc	Neuron	IT-ET Glut	L2/3 IT CTX Glut	Glut	Neuron
P56_Male_231017Mouse1_SuperficialCortex_EXP231109_TSO_joint5hmC_plate13.GGTTGAAC	P56_Male_SuperficialCortex_TSO_joint5hmC_plate13	P56_Male_231017Mouse1_SuperficialCortex_EXP231109_TSO_joint5hmC_plate13	P56_Male_SuperficialCortex_TSO_plate13.GGTTGAAC	mm10	TSO-joint-RNA	hmC	SuperficialCortex	Cortex	231127	non-spatial	P56	4949786	4942480	0.01	0.29	0.272411	0.194608	3582614	0.7248	0.0332	0.0001	0.4058	138.593	0.138722	108062	95614	7314	0.0269	697535	0.2444	0.006	0.0068	102727	0.012	156255	0.0059	NA	NA	2641330	886430	0.7372	0.2474	0.0255	0.0068	189701	0.9819	0.9893	0.9828	106485	0.051	164039	0.0552	3961	0.9914	1	IT-ET Glut	L2/3 IT CTX Glut	Exc	Neuron	IT-ET Glut	L2/3 IT CTX Glut	Glut	Neuron
P56_Male_231017Mouse1_SuperficialCortex_EXP231109_TSO_joint5hmC_plate13.GTAACCGA	P56_Male_SuperficialCortex_TSO_joint5hmC_plate13	P56_Male_231017Mouse1_SuperficialCortex_EXP231109_TSO_joint5hmC_plate13	P56_Male_SuperficialCortex_TSO_plate13.GTAACCGA	mm10	TSO-joint-RNA	hmC	SuperficialCortex	Cortex	231127	non-spatial	P56	8895492	8883730	0.01	0.26	0.489563	0.363162	6302277	0.7094	0.0615	0.0006	0.4497	146.147	0.252689	161782	100744	11828	0.0527	1370583	0.252	0.0056	0.0065	107959	0.0126	218428	0.005	NA	NA	5154275	1013259	0.8178	0.1607	0.0506	0.0089	247698	0.9797	0.9877	0.9797	111045	0.0425	227089	0.0439	4617	0.992	1	IT-ET Glut	L4/5 IT CTX Glut	Exc	Neuron	IT-ET Glut	L5 IT CTX Glut	Glut	Neuron
P56_Male_231017Mouse1_SuperficialCortex_EXP231109_TSO_joint5hmC_plate13.GTAAGGTG	P56_Male_SuperficialCortex_TSO_joint5hmC_plate13	P56_Male_231017Mouse1_SuperficialCortex_EXP231109_TSO_joint5hmC_plate13	P56_Male_SuperficialCortex_TSO_plate13.GTAAGGTG	mm10	TSO-joint-RNA	hmC	SuperficialCortex	Cortex	231127	non-spatial	P56	5562894	5555054	0.01	0.29	0.306153	0.217436	4019831	0.7236	0.0367	0.0005	0.4289	132.198	0.155134	166982	113482	21728	0.0305	786429	0.25	0.0065	0.0072	114492	0.011	216767	0.0058	NA	NA	3150838	806479	0.7838	0.2006	0.0291	0.0063	172746	0.9811	0.9884	0.9818	116789	0.0319	223891	0.0388	6368	0.9926	1	IT-ET Glut	L2/3 IT CTX Glut	Exc	Neuron	IT-ET Glut	L2/3 IT CTX Glut	Glut	Neuron
P56_Male_231017Mouse1_SuperficialCortex_EXP231109_TSO_joint5hmC_plate13.GTACACCT	P56_Male_SuperficialCortex_TSO_joint5hmC_plate13	P56_Male_231017Mouse1_SuperficialCortex_EXP231109_TSO_joint5hmC_plate13	P56_Male_SuperficialCortex_TSO_plate13.GTACACCT	mm10	TSO-joint-RNA	hmC	SuperficialCortex	Cortex	231127	non-spatial	P56	9158508	9146992	0.01	0.27	0.504038	0.371477	6433376	0.7033	0.0639	0.0001	0.4772	144.35	0.255728	166638	109770	18820	0.0563	1451645	0.2634	0.0063	0.0072	106901	0.011	216170	0.0052	NA	NA	5591884	703205	0.8691	0.1093	0.0542	0.0069	177989	0.9735	0.9836	0.9727	110322	0.0456	225952	0.0492	5958	0.9916	1	IT-ET Glut	L2/3 IT CTX Glut	Exc	Neuron	IT-ET Glut	L2/3 IT CTX Glut	Glut	Neuron
P56_Male_231017Mouse1_SuperficialCortex_EXP231109_TSO_joint5hmC_plate13.GTACCACA	P56_Male_SuperficialCortex_TSO_joint5hmC_plate13	P56_Male_231017Mouse1_SuperficialCortex_EXP231109_TSO_joint5hmC_plate13	P56_Male_SuperficialCortex_TSO_plate13.GTACCACA	mm10	TSO-joint-RNA	hmC	SuperficialCortex	Cortex	231127	non-spatial	P56	10447988	10434880	0.01	0.25	0.575005	0.431618	7297139	0.6993	0.0741	0.0002	0.5116	146.991	0.295058	175222	104594	14662	0.0678	1766505	0.1127	0.0044	0.005	109439	0.0107	228317	0.0047	NA	NA	6823745	301058	0.9351	0.0412	0.0659	0.0046	109077	0.9597	0.9773	0.9601	113403	0.049	239746	0.0542	5272	0.9926	1	OPC-Oligo	Oligo NN	Non	Non_neuron	OPC-Oligo	Oligo NN	NN	Neuron
P56_Male_231017Mouse1_SuperficialCortex_EXP231109_TSO_joint5hmC_plate13.GTCAGTCA	P56_Male_SuperficialCortex_TSO_joint5hmC_plate13	P56_Male_231017Mouse1_SuperficialCortex_EXP231109_TSO_joint5hmC_plate13	P56_Male_SuperficialCortex_TSO_plate13.GTCAGTCA	mm10	TSO-joint-RNA	hmC	SuperficialCortex	Cortex	231127	non-spatial	P56	10071368	10058466	0.01	0.26	0.554277	0.414244	7150910	0.7109	0.0701	0	0.4656	146.151	0.289139	171650	107118	16270	0.0606	1578518	0.2578	0.006	0.0067	114598	0.0102	228841	0.0054	NA	NA	6054667	937674	0.8466	0.1311	0.0588	0.0085	228112	0.9761	0.9861	0.977	118674	0.0471	239868	0.0535	5678	0.9926	1	IT-ET Glut	L2/3 IT CTX Glut	Exc	Neuron	IT-ET Glut	L2/3 IT CTX Glut	Glut	Neuron
P56_Male_231017Mouse1_SuperficialCortex_EXP231109_TSO_joint5hmC_plate13.GTCATCGT	P56_Male_SuperficialCortex_TSO_joint5hmC_plate13	P56_Male_231017Mouse1_SuperficialCortex_EXP231109_TSO_joint5hmC_plate13	P56_Male_SuperficialCortex_TSO_plate13.GTCATCGT	mm10	TSO-joint-RNA	hmC	SuperficialCortex	Cortex	231127	non-spatial	P56	779136	777400	0.01	0.36	0.042879	0.027822	285086	0.3667	0.0021	0.0025	0.0855	107.188	0.010007	73444	210862	14014	0.0005	12310	0.2757	0.016	0.019	195361	0.0117	108656	0.0044	NA	NA	44533	235918	0.1562	0.8275	0.0005	0.0019	53329	0.9859	0.9914	0.9879	202335	0.0502	115220	0.0635	4924	0.9919	1	IT-ET Glut	L2/3 IT CTX Glut	Exc	Neuron	IT-ET Glut	L2/3 IT CTX Glut	Glut	Neuron
P56_Male_231017Mouse1_SuperficialCortex_EXP231109_TSO_joint5hmC_plate13.GTCCTAAG	P56_Male_SuperficialCortex_TSO_joint5hmC_plate13	P56_Male_231017Mouse1_SuperficialCortex_EXP231109_TSO_joint5hmC_plate13	P56_Male_SuperficialCortex_TSO_plate13.GTCCTAAG	mm10	TSO-joint-RNA	hmC	SuperficialCortex	Cortex	231127	non-spatial	P56	7383500	7373660	0.01	0.27	0.406351	0.299781	5348484	0.7253	0.0537	0.0005	0.5038	146.451	0.214049	156904	108488	10074	0.049	1269662	0.3031	0.0073	0.0081	114496	0.0114	211329	0.0055	NA	NA	4903403	354782	0.9167	0.0663	0.0473	0.0039	100919	0.9702	0.9779	0.9667	117057	0.0346	217979	0.0364	4284	0.9886	1	IT-ET Glut	L2/3 IT CTX Glut	Exc	Neuron	IT-ET Glut	L2/3 IT CTX Glut	Glut	Neuron
P56_Male_231017Mouse1_SuperficialCortex_EXP231109_TSO_joint5hmC_plate13.GTCCTTGA	P56_Male_SuperficialCortex_TSO_joint5hmC_plate13	P56_Male_231017Mouse1_SuperficialCortex_EXP231109_TSO_joint5hmC_plate13	P56_Male_SuperficialCortex_TSO_plate13.GTCCTTGA	mm10	TSO-joint-RNA	hmC	SuperficialCortex	Cortex	231127	non-spatial	P56	9979762	9967016	0.01	0.27	0.549236	0.405304	7019403	0.7042	0.0679	0.0004	0.4796	140.763	0.279759	195802	114108	14462	0.0601	1562791	0.299	0.0064	0.0072	117134	0.0113	254539	0.0049	NA	NA	6155316	706086	0.8769	0.1005	0.0578	0.0072	188093	0.9734	0.9836	0.9727	120869	0.0441	266009	0.049	5172	0.9907	1	IT-ET Glut	L5 IT CTX Glut	Exc	Neuron	IT-ET Glut	L5 IT CTX Glut	Glut	Neuron
P56_Male_231017Mouse1_SuperficialCortex_EXP231109_TSO_joint5hmC_plate13.GTCGATTG	P56_Male_SuperficialCortex_TSO_joint5hmC_plate13	P56_Male_231017Mouse1_SuperficialCortex_EXP231109_TSO_joint5hmC_plate13	P56_Male_SuperficialCortex_TSO_plate13.GTCGATTG	mm10	TSO-joint-RNA	hmC	SuperficialCortex	Cortex	231127	non-spatial	P56	4706388	4700028	0.01	0.29	0.259016	0.184221	3205584	0.682	0.0302	0.0011	0.3451	132.465	0.123364	144254	89298	16504	0.0226	594006	0.2678	0.0068	0.0077	99669	0.0117	201234	0.0051	NA	NA	2130531	1017469	0.6646	0.3174	0.0214	0.0086	261731	0.9847	0.9905	0.985	102294	0.0398	208861	0.0423	5781	0.9943	1	IT-ET Glut	L4/5 IT CTX Glut	Exc	Neuron	IT-ET Glut	L4/5 IT CTX Glut	Glut	Neuron
P56_Male_231017Mouse1_SuperficialCortex_EXP231109_TSO_joint5hmC_plate13.GTCGTTAC	P56_Male_SuperficialCortex_TSO_joint5hmC_plate13	P56_Male_231017Mouse1_SuperficialCortex_EXP231109_TSO_joint5hmC_plate13	P56_Male_SuperficialCortex_TSO_plate13.GTCGTTAC	mm10	TSO-joint-RNA	hmC	SuperficialCortex	Cortex	231127	non-spatial	P56	11369210	11355144	0.01	0.24	0.625704	0.477701	7735926	0.6812	0.0819	0.0004	0.4338	152.764	0.319548	149760	98608	7844	0.0701	1907796	0.2488	0.0058	0.0066	116913	0.01	225100	0.0047	NA	NA	6520212	999824	0.8428	0.1292	0.0686	0.0111	315530	0.9767	0.9859	0.9759	122130	0.0592	240200	0.0709	4120	0.9876	1	IT-ET Glut	L2/3 IT CTX Glut	Exc	Neuron	IT-ET Glut	L2/3 IT CTX Glut	Glut	Neuron
P56_Male_231017Mouse1_SuperficialCortex_EXP231109_TSO_joint5hmC_plate13.TACCTGCA	P56_Male_SuperficialCortex_TSO_joint5hmC_plate13	P56_Male_231017Mouse1_SuperficialCortex_EXP231109_TSO_joint5hmC_plate13	P56_Male_SuperficialCortex_TSO_plate13.TACCTGCA	mm10	TSO-joint-RNA	hmC	SuperficialCortex	Cortex	231127	non-spatial	P56	2229088	2225836	0.01	0.34	0.122677	0.082178	1404356	0.6309	0.0119	0.0007	0.2968	118.856	0.051276	152740	108160	36502	0.0077	193461	0.2567	0.0074	0.0088	102149	0.012	193747	0.0057	NA	NA	762189	624893	0.5427	0.4449	0.0074	0.0044	123530	0.9855	0.9909	0.9874	103896	0.028	198580	0.0285	7937	0.9961	1	IT-ET Glut	L4/5 IT CTX Glut	Exc	Neuron	IT-ET Glut	L4/5 IT CTX Glut	Glut	Neuron
P56_Male_231017Mouse1_SuperficialCortex_EXP231109_TSO_joint5hmC_plate13.TACGGTCT	P56_Male_SuperficialCortex_TSO_joint5hmC_plate13	P56_Male_231017Mouse1_SuperficialCortex_EXP231109_TSO_joint5hmC_plate13	P56_Male_SuperficialCortex_TSO_plate13.TACGGTCT	mm10	TSO-joint-RNA	hmC	SuperficialCortex	Cortex	231127	non-spatial	P56	9807502	9793832	0.01	0.25	0.539755	0.408075	7113148	0.7262	0.0703	0.0005	0.4273	154.53	0.292267	156176	117932	8996	0.0581	1529578	0.2807	0.0061	0.007	128030	0.0104	228272	0.0046	NA	NA	5509124	1454467	0.7744	0.2044	0.0562	0.0129	353459	0.9799	0.9886	0.98	134368	0.0649	245819	0.082	3624	0.9937	1	IT-ET Glut	L5 IT CTX Glut	Exc	Neuron	IT-ET Glut	L2/3 IT CTX Glut	Glut	Neuron
P56_Male_231017Mouse1_SuperficialCortex_EXP231109_TSO_joint5hmC_plate13.TACTCCAG	P56_Male_SuperficialCortex_TSO_joint5hmC_plate13	P56_Male_231017Mouse1_SuperficialCortex_EXP231109_TSO_joint5hmC_plate13	P56_Male_SuperficialCortex_TSO_plate13.TACTCCAG	mm10	TSO-joint-RNA	hmC	SuperficialCortex	Cortex	231127	non-spatial	P56	13870532	13852712	0.01	0.27	0.763364	0.564669	9882981	0.7134	0.0943	0.0001	0.4859	143.984	0.39483	182996	144234	24226	0.0835	2203881	0.241	0.0056	0.0065	138257	0.011	240310	0.0053	NA	NA	8699200	973745	0.8802	0.0985	0.0814	0.0093	243377	0.9737	0.9832	0.9727	142026	0.0418	250857	0.0485	6895	0.9949	1	IT-ET Glut	L2/3 IT CTX Glut	Exc	Neuron	IT-ET Glut	L2/3 IT CTX Glut	Glut	Neuron
P56_Male_231017Mouse1_SuperficialCortex_EXP231109_TSO_joint5hmC_plate13.TAGGAGCT	P56_Male_SuperficialCortex_TSO_joint5hmC_plate13	P56_Male_231017Mouse1_SuperficialCortex_EXP231109_TSO_joint5hmC_plate13	P56_Male_SuperficialCortex_TSO_plate13.TAGGAGCT	mm10	TSO-joint-RNA	hmC	SuperficialCortex	Cortex	231127	non-spatial	P56	12305988	12288438	0.01	0.27	0.67726	0.499235	8980430	0.7308	0.0846	0.0004	0.4729	141.988	0.358293	192898	140540	21282	0.0741	1963461	0.2468	0.0056	0.0064	136597	0.0119	259158	0.0049	NA	NA	7715560	1106217	0.8591	0.1231	0.072	0.0098	269068	0.9787	0.9861	0.9775	140697	0.045	271052	0.0504	6717	0.9949	1	NP-CT-L6b Glut	L6 CT CTX Glut	Exc	Neuron	NP-CT-L6b Glut	L6 CT CTX Glut	Glut	Neuron
P56_Male_231017Mouse1_SuperficialCortex_EXP231109_TSO_joint5hmC_plate13.TATGGCAC	P56_Male_SuperficialCortex_TSO_joint5hmC_plate13	P56_Male_231017Mouse1_SuperficialCortex_EXP231109_TSO_joint5hmC_plate13	P56_Male_SuperficialCortex_TSO_plate13.TATGGCAC	mm10	TSO-joint-RNA	hmC	SuperficialCortex	Cortex	231127	non-spatial	P56	15777814	15756826	0.01	0.24	0.868332	0.663962	10842579	0.6881	0.1084	0.0004	0.4714	157.75	0.451028	383038	293642	63922	0.0937	2502904	0.2826	0.0055	0.0064	269679	0.0104	510890	0.0056	NA	NA	9225135	1356994	0.8508	0.1251	0.092	0.0148	403694	0.9757	0.985	0.9738	284231	0.0742	550640	0.0823	9331	0.9944	1	IT-ET Glut	L2/3 IT CTX Glut	Exc	Neuron	IT-ET Glut	L2/3 IT RSP Glut	Glut	Neuron
P56_Male_231017Mouse1_SuperficialCortex_EXP231109_TSO_joint5hmC_plate13.TCATCTCC	P56_Male_SuperficialCortex_TSO_joint5hmC_plate13	P56_Male_231017Mouse1_SuperficialCortex_EXP231109_TSO_joint5hmC_plate13	P56_Male_SuperficialCortex_TSO_plate13.TCATCTCC	mm10	TSO-joint-RNA	hmC	SuperficialCortex	Cortex	231127	non-spatial	P56	10293360	10279600	0.01	0.26	0.566495	0.424155	7382136	0.7181	0.0747	0.0003	0.4848	150.238	0.298089	157540	115974	9726	0.0666	1732857	0.2804	0.0057	0.0065	118203	0.0111	216777	0.0048	NA	NA	6507976	723968	0.8815	0.098	0.0641	0.0079	202228	0.9734	0.984	0.9722	123429	0.0589	231073	0.069	3921	0.9895	1	IT-ET Glut	L5 IT CTX Glut	Exc	Neuron	IT-ET Glut	L5 IT CTX Glut	Glut	Neuron
P56_Male_231017Mouse1_SuperficialCortex_EXP231109_TSO_joint5hmC_plate13.TCCACGTT	P56_Male_SuperficialCortex_TSO_joint5hmC_plate13	P56_Male_231017Mouse1_SuperficialCortex_EXP231109_TSO_joint5hmC_plate13	P56_Male_SuperficialCortex_TSO_plate13.TCCACGTT	mm10	TSO-joint-RNA	hmC	SuperficialCortex	Cortex	231127	non-spatial	P56	9325938	9314582	0.01	0.27	0.513253	0.379172	6751214	0.7248	0.0645	0.0001	0.4389	141.491	0.269185	157692	100186	11476	0.0535	1379850	0.2486	0.0059	0.0067	107659	0.0109	203779	0.0045	NA	NA	5380340	1248377	0.7969	0.1849	0.0521	0.0106	293900	0.9794	0.9878	0.9803	111557	0.0498	214405	0.0556	4514	0.9931	1	IT-ET Glut	L5 IT CTX Glut	Exc	Neuron	IT-ET Glut	L5 IT CTX Glut	Glut	Neuron
P56_Male_231017Mouse1_SuperficialCortex_EXP231109_TSO_joint5hmC_plate13.TCCATTGC	P56_Male_SuperficialCortex_TSO_joint5hmC_plate13	P56_Male_231017Mouse1_SuperficialCortex_EXP231109_TSO_joint5hmC_plate13	P56_Male_SuperficialCortex_TSO_plate13.TCCATTGC	mm10	TSO-joint-RNA	hmC	SuperficialCortex	Cortex	231127	non-spatial	P56	2899004	2894998	0.01	0.29	0.159546	0.114207	1906156	0.6584	0.0183	0.0014	0.4185	138.524	0.074302	158736	97900	17132	0.0152	385742	0.239	0.0058	0.0065	99841	0.012	206605	0.005	NA	NA	1456896	412947	0.7643	0.2166	0.0142	0.0035	93497	0.9815	0.9887	0.9824	102671	0.0405	215501	0.0469	5436	0.9917	1	IT-ET Glut	L4/5 IT CTX Glut	Exc	Neuron	IT-ET Glut	L4/5 IT CTX Glut	Glut	Neuron
P56_Male_231017Mouse1_SuperficialCortex_EXP231109_TSO_joint5hmC_plate13.TCCTCATG	P56_Male_SuperficialCortex_TSO_joint5hmC_plate13	P56_Male_231017Mouse1_SuperficialCortex_EXP231109_TSO_joint5hmC_plate13	P56_Male_SuperficialCortex_TSO_plate13.TCCTCATG	mm10	TSO-joint-RNA	hmC	SuperficialCortex	Cortex	231127	non-spatial	P56	9846842	9832172	0.01	0.21	0.541921	0.431493	7191455	0.7314	0.078	0.0012	0.4549	187.825	0.312665	296548	165694	7782	0.0682	1882707	0.3171	0.0059	0.0067	218404	0.009	497282	0.0039	NA	NA	5874285	1186088	0.8168	0.1649	0.0651	0.0137	372100	0.979	0.9887	0.9795	231976	0.0831	539592	0.0967	3560	0.9913	1	CTX-MGE GABA	Pvalb Gaba	Inh	Neuron	CTX-MGE GABA	Pvalb Gaba	Gaba	Neuron
P56_Male_231017Mouse1_SuperficialCortex_EXP231109_TSO_joint5hmC_plate13.TCGGATTC	P56_Male_SuperficialCortex_TSO_joint5hmC_plate13	P56_Male_231017Mouse1_SuperficialCortex_EXP231109_TSO_joint5hmC_plate13	P56_Male_SuperficialCortex_TSO_plate13.TCGGATTC	mm10	TSO-joint-RNA	hmC	SuperficialCortex	Cortex	231127	non-spatial	P56	7821974	7811004	0.01	0.27	0.430482	0.317463	5725459	0.7329	0.0555	0.0002	0.4462	145.303	0.228803	165690	113596	12598	0.0474	1232991	0.2928	0.0061	0.0068	120012	0.0101	226350	0.0052	NA	NA	4647995	984420	0.8118	0.1719	0.0453	0.0083	228001	0.98	0.9879	0.9799	124161	0.0486	237987	0.0566	4564	0.9945	1	IT-ET Glut	L5 IT CTX Glut	Exc	Neuron	IT-ET Glut	L5 IT CTX Glut	Glut	Neuron
P56_Male_231017Mouse1_SuperficialCortex_EXP231109_TSO_joint5hmC_plate13.TCGTCTGA	P56_Male_SuperficialCortex_TSO_joint5hmC_plate13	P56_Male_231017Mouse1_SuperficialCortex_EXP231109_TSO_joint5hmC_plate13	P56_Male_SuperficialCortex_TSO_plate13.TCGTCTGA	mm10	TSO-joint-RNA	hmC	SuperficialCortex	Cortex	231127	non-spatial	P56	3890500	3884540	0.01	0.28	0.214113	0.15591	2847025	0.7329	0.0279	0.0008	0.425	147.889	0.112974	80300	88362	15950	0.0239	618707	0.2382	0.0059	0.0066	95760	0.0123	117933	0.0057	NA	NA	2193174	616131	0.7703	0.2164	0.0221	0.0052	142421	0.982	0.9897	0.9826	98497	0.0427	123877	0.0544	5283	0.9919	1	IT-ET Glut	L2/3 IT CTX Glut	Exc	Neuron	IT-ET Glut	L2/3 IT CTX Glut	Glut	Neuron
P56_Male_231017Mouse1_SuperficialCortex_EXP231109_TSO_joint5hmC_plate13.TCTACGCA	P56_Male_SuperficialCortex_TSO_joint5hmC_plate13	P56_Male_231017Mouse1_SuperficialCortex_EXP231109_TSO_joint5hmC_plate13	P56_Male_SuperficialCortex_TSO_plate13.TCTACGCA	mm10	TSO-joint-RNA	hmC	SuperficialCortex	Cortex	231127	non-spatial	P56	8448488	8438360	0.01	0.26	0.464962	0.347713	5929414	0.7026	0.061	0.0001	0.5207	152.452	0.239504	152688	98890	13926	0.057	1478969	0.2562	0.0059	0.0065	109684	0.0108	213541	0.0053	NA	NA	5586532	208600	0.9421	0.0351	0.0549	0.0031	75510	0.9618	0.9724	0.9588	112508	0.0383	221496	0.0415	5316	0.9947	1	IT-ET Glut	L2/3 IT CTX Glut	Exc	Neuron	IT-ET Glut	L2/3 IT CTX Glut	Glut	Neuron
P56_Male_231017Mouse1_SuperficialCortex_EXP231109_TSO_joint5hmC_plate13.TCTAGGAG	P56_Male_SuperficialCortex_TSO_joint5hmC_plate13	P56_Male_231017Mouse1_SuperficialCortex_EXP231109_TSO_joint5hmC_plate13	P56_Male_SuperficialCortex_TSO_plate13.TCTAGGAG	mm10	TSO-joint-RNA	hmC	SuperficialCortex	Cortex	231127	non-spatial	P56	10239392	10226828	0.01	0.27	0.563525	0.413945	7244629	0.7083	0.0701	0.001	0.4989	141.548	0.287376	180350	117672	27110	0.0636	1652691	0.2851	0.0064	0.0072	114042	0.0115	231694	0.0053	NA	NA	6551162	538324	0.9042	0.0743	0.0614	0.0052	135777	0.9732	0.9815	0.9718	116428	0.0341	238909	0.0354	7034	0.9942	1	IT-ET Glut	L2/3 IT CTX Glut	Exc	Neuron	IT-ET Glut	L2/3 IT CTX Glut	Glut	Neuron
P56_Male_231017Mouse1_SuperficialCortex_EXP231109_TSO_joint5hmC_plate13.TGCGTAAC	P56_Male_SuperficialCortex_TSO_joint5hmC_plate13	P56_Male_231017Mouse1_SuperficialCortex_EXP231109_TSO_joint5hmC_plate13	P56_Male_SuperficialCortex_TSO_plate13.TGCGTAAC	mm10	TSO-joint-RNA	hmC	SuperficialCortex	Cortex	231127	non-spatial	P56	8369852	8358536	0.01	0.28	0.460634	0.335894	5844797	0.6992	0.0582	0.0005	0.5117	143.374	0.229683	151676	92168	15352	0.0536	1375968	0.1411	0.0052	0.0057	94599	0.0117	194794	0.006	NA	NA	5447674	266332	0.932	0.0455	0.052	0.0029	74717	0.9647	0.9741	0.9624	96516	0.0316	199639	0.0297	5127	0.9934	1	Astro-Epen	Astro-TE NN	Non	Non_neuron	Astro-Epen	Astro-TE NN	NN	Neuron
P56_Male_231017Mouse1_SuperficialCortex_EXP231109_TSO_joint5hmC_plate13.TGGAAGCA	P56_Male_SuperficialCortex_TSO_joint5hmC_plate13	P56_Male_231017Mouse1_SuperficialCortex_EXP231109_TSO_joint5hmC_plate13	P56_Male_SuperficialCortex_TSO_plate13.TGGAAGCA	mm10	TSO-joint-RNA	hmC	SuperficialCortex	Cortex	231127	non-spatial	P56	8686292	8674906	0.01	0.28	0.47805	0.348256	6033231	0.6954	0.0586	0.0004	0.4982	142.311	0.237608	171932	119630	23668	0.0542	1401840	0.2625	0.0059	0.0065	115752	0.0127	225848	0.0054	NA	NA	5467705	427878	0.9062	0.0709	0.0516	0.004	107367	0.9725	0.9791	0.971	117511	0.0283	231340	0.0285	7001	0.9923	1	CTX-CGE GABA	Sncg Gaba	Inh	Neuron	CTX-CGE GABA	Sncg Gaba	Gaba	Neuron
P56_Male_231017Mouse1_SuperficialCortex_EXP231109_TSO_joint5hmC_plate13.TGGTGAAG	P56_Male_SuperficialCortex_TSO_joint5hmC_plate13	P56_Male_231017Mouse1_SuperficialCortex_EXP231109_TSO_joint5hmC_plate13	P56_Male_SuperficialCortex_TSO_plate13.TGGTGAAG	mm10	TSO-joint-RNA	hmC	SuperficialCortex	Cortex	231127	non-spatial	P56	1010984	1009074	0.01	0.39	0.055639	0.034216	382648	0.3792	0.0027	0.0005	0.0611	98.6802	0.012855	210184	147318	48250	0.0007	16892	0.1954	0.0098	0.0118	131371	0.0121	275172	0.0058	NA	NA	51710	326510	0.1351	0.8532	0.0007	0.0024	67236	0.9881	0.9932	0.99	133427	0.0292	283631	0.0356	8597	0.9913	1	IT-ET Glut	L2/3 IT CTX Glut	Exc	Neuron	IT-ET Glut	L2/3 IT CTX Glut	Glut	Neuron
P56_Male_231017Mouse1_SuperficialCortex_EXP231109_TSO_joint5hmC_plate13.TTACCGAC	P56_Male_SuperficialCortex_TSO_joint5hmC_plate13	P56_Male_231017Mouse1_SuperficialCortex_EXP231109_TSO_joint5hmC_plate13	P56_Male_SuperficialCortex_TSO_plate13.TTACCGAC	mm10	TSO-joint-RNA	hmC	SuperficialCortex	Cortex	231127	non-spatial	P56	20218160	20190554	0.01	0.25	1.11271	0.834878	13728539	0.6799	0.1285	0.0003	0.4434	151.902	0.559797	409086	323890	67608	0.1077	2906639	0.2624	0.0061	0.0072	281606	0.0105	540749	0.0055	NA	NA	10934855	2497820	0.7965	0.1819	0.1054	0.0222	629364	0.977	0.9867	0.9769	294099	0.0625	576785	0.0722	9124	0.993	1	IT-ET Glut	L2/3 IT CTX Glut	Exc	Neuron	IT-ET Glut	L2/3 IT CTX Glut	Glut	Neuron
P56_Male_231017Mouse1_SuperficialCortex_EXP231109_TSO_joint5hmC_plate13.TTACGTGC	P56_Male_SuperficialCortex_TSO_joint5hmC_plate13	P56_Male_231017Mouse1_SuperficialCortex_EXP231109_TSO_joint5hmC_plate13	P56_Male_SuperficialCortex_TSO_plate13.TTACGTGC	mm10	TSO-joint-RNA	hmC	SuperficialCortex	Cortex	231127	non-spatial	P56	5046522	5033192	0.01	0.3	0.277735	0.195321	3558821	0.707	0.0321	0.0001	0.3855	131.166	0.134227	27152	86040	6504	0.0261	666374	0.2713	0.008	0.0092	90201	0.0114	39338	0.0061	NA	NA	2487605	1003980	0.6989	0.2821	0.0236	0.0073	201940	0.9814	0.988	0.9824	92203	0.0339	40832	0.0409	3328	0.9913	1	IT-ET Glut	L2/3 IT CTX Glut	Exc	Neuron	IT-ET Glut	L2/3 IT CTX Glut	Glut	Neuron
P56_Male_231017Mouse1_SuperficialCortex_EXP231109_TSO_joint5hmC_plate13.TTCCAGGT	P56_Male_SuperficialCortex_TSO_joint5hmC_plate13	P56_Male_231017Mouse1_SuperficialCortex_EXP231109_TSO_joint5hmC_plate13	P56_Male_SuperficialCortex_TSO_plate13.TTCCAGGT	mm10	TSO-joint-RNA	hmC	SuperficialCortex	Cortex	231127	non-spatial	P56	6647796	6637394	0.01	0.32	0.365861	0.252097	4866434	0.7331	0.0391	0.0002	0.3051	125.586	0.181567	123566	135662	28886	0.0272	704794	0.2617	0.0068	0.0078	123859	0.0125	169858	0.0056	NA	NA	2678408	2128287	0.5503	0.4373	0.0256	0.0134	411321	0.9859	0.9919	0.9876	127350	0.044	177850	0.0525	7224	0.9943	1	IT-ET Glut	L2/3 IT CTX Glut	Exc	Neuron	IT-ET Glut	L2/3 IT CTX Glut	Glut	Neuron
P56_Male_231017Mouse1_SuperficialCortex_EXP231109_TSO_joint5hmC_plate13.TTGCGAGA	P56_Male_SuperficialCortex_TSO_joint5hmC_plate13	P56_Male_231017Mouse1_SuperficialCortex_EXP231109_TSO_joint5hmC_plate13	P56_Male_SuperficialCortex_TSO_plate13.TTGCGAGA	mm10	TSO-joint-RNA	hmC	SuperficialCortex	Cortex	231127	non-spatial	P56	20147304	20119500	0.01	0.23	1.10881	0.856959	14198567	0.7057	0.1427	0.0004	0.4714	162.254	0.597883	431926	336682	48218	0.1251	3419814	0.2568	0.0051	0.006	308131	0.0113	604009	0.0052	NA	NA	12188977	1669347	0.8584	0.1175	0.1224	0.0182	492379	0.976	0.9861	0.9756	320872	0.0605	640795	0.0682	8652	0.9951	1	IT-ET Glut	L4/5 IT CTX Glut	Exc	Neuron	IT-ET Glut	L4/5 IT CTX Glut	Glut	Neuron
P56_Male_231017Mouse1_SuperficialCortex_EXP231109_TSO_joint5hmC_plate14.AACCAGAG	P56_Male_SuperficialCortex_TSO_joint5hmC_plate14	P56_Male_231017Mouse1_SuperficialCortex_EXP231109_TSO_joint5hmC_plate14	P56_Male_SuperficialCortex_TSO_plate14.AACCAGAG	mm10	TSO-joint-RNA	hmC	SuperficialCortex	Cortex	231127	non-spatial	P56	5689744	5682472	0.01	0.29	0.313135	0.225405	4056108	0.7137	0.0387	0.001	0.5216	137.748	0.157853	161192	94774	25728	0.0366	943428	0.2327	0.0061	0.0065	95527	0.0118	202772	0.0056	NA	NA	3805499	184294	0.9382	0.0454	0.0344	0.002	49325	0.9639	0.9725	0.9633	96758	0.0243	206700	0.024	6910	0.9933	1	IT-ET Glut	L4/5 IT CTX Glut	Exc	Neuron	IT-ET Glut	L4/5 IT CTX Glut	Glut	Neuron
P56_Male_231017Mouse1_SuperficialCortex_EXP231109_TSO_joint5hmC_plate14.AAGACACC	P56_Male_SuperficialCortex_TSO_joint5hmC_plate14	P56_Male_231017Mouse1_SuperficialCortex_EXP231109_TSO_joint5hmC_plate14	P56_Male_SuperficialCortex_TSO_plate14.AAGACACC	mm10	TSO-joint-RNA	hmC	SuperficialCortex	Cortex	231127	non-spatial	P56	1267984	1265852	0.01	0.36	0.069783	0.044707	635249	0.5018	0.0044	0.0005	0.0393	99.7594	0.021578	146284	98580	32936	0.0007	15692	0.2448	0.0189	0.0218	94875	0.0118	185350	0.0061	NA	NA	52692	573647	0.0829	0.903	0.0006	0.0042	117354	0.9878	0.9931	0.9899	96533	0.0293	190371	0.0318	7609	0.995	1	IT-ET Glut	L5 IT CTX Glut	Exc	Neuron	IT-ET Glut	L5 IT CTX Glut	Glut	Neuron
P56_Male_231017Mouse1_SuperficialCortex_EXP231109_TSO_joint5hmC_plate14.AAGACCGT	P56_Male_SuperficialCortex_TSO_joint5hmC_plate14	P56_Male_231017Mouse1_SuperficialCortex_EXP231109_TSO_joint5hmC_plate14	P56_Male_SuperficialCortex_TSO_plate14.AAGACCGT	mm10	TSO-joint-RNA	hmC	SuperficialCortex	Cortex	231127	non-spatial	P56	10242096	10229238	0.01	0.25	0.563673	0.424848	7301416	0.7137	0.0711	0.0011	0.4808	150.544	0.298265	206668	124898	24102	0.0632	1677569	0.2606	0.0063	0.0072	135704	0.0114	283771	0.0057	NA	NA	6297680	846395	0.8625	0.1159	0.0607	0.0083	229855	0.9788	0.986	0.9777	140053	0.0459	296020	0.0485	6947	0.9958	1	IT-ET Glut	L5 IT CTX Glut	Exc	Neuron	IT-ET Glut	L5 IT CTX Glut	Glut	Neuron
P56_Male_231017Mouse1_SuperficialCortex_EXP231109_TSO_joint5hmC_plate14.AGACCTTG	P56_Male_SuperficialCortex_TSO_joint5hmC_plate14	P56_Male_231017Mouse1_SuperficialCortex_EXP231109_TSO_joint5hmC_plate14	P56_Male_SuperficialCortex_TSO_plate14.AGACCTTG	mm10	TSO-joint-RNA	hmC	SuperficialCortex	Cortex	231127	non-spatial	P56	8559786	8549226	0.01	0.29	0.471087	0.338326	6007362	0.7026	0.0533	0.0001	0.4381	131.82	0.23251	225762	131208	21126	0.0448	1165759	0.247	0.0068	0.0076	121804	0.0134	282867	0.0057	NA	NA	4734331	1168096	0.788	0.1944	0.0425	0.0088	250727	0.9828	0.9888	0.9833	124187	0.0325	290429	0.0317	6527	0.9936	1	IT-ET Glut	L2/3 IT CTX Glut	Exc	Neuron	IT-ET Glut	L2/3 IT CTX Glut	Glut	Neuron
P56_Male_231017Mouse1_SuperficialCortex_EXP231109_TSO_joint5hmC_plate14.AGACGCTA	P56_Male_SuperficialCortex_TSO_joint5hmC_plate14	P56_Male_231017Mouse1_SuperficialCortex_EXP231109_TSO_joint5hmC_plate14	P56_Male_SuperficialCortex_TSO_plate14.AGACGCTA	mm10	TSO-joint-RNA	hmC	SuperficialCortex	Cortex	231127	non-spatial	P56	5575680	5569040	0.01	0.3	0.306857	0.215549	3864909	0.6939	0.0339	0.0011	0.5058	128.259	0.146752	198188	128724	33474	0.031	804641	0.2561	0.0069	0.0075	109574	0.0125	237505	0.0063	NA	NA	3456237	342680	0.8942	0.0886	0.0292	0.0029	77539	0.974	0.9804	0.9726	111107	0.026	241472	0.022	7254	0.9891	1	IT-ET Glut	L5 IT CTX Glut	Exc	Neuron	IT-ET Glut	L5 IT CTX Glut	Glut	Neuron
P56_Male_231017Mouse1_SuperficialCortex_EXP231109_TSO_joint5hmC_plate14.AGCCTATC	P56_Male_SuperficialCortex_TSO_joint5hmC_plate14	P56_Male_231017Mouse1_SuperficialCortex_EXP231109_TSO_joint5hmC_plate14	P56_Male_SuperficialCortex_TSO_plate14.AGCCTATC	mm10	TSO-joint-RNA	hmC	SuperficialCortex	Cortex	231127	non-spatial	P56	7982082	7970256	0.01	0.29	0.439293	0.316144	5853211	0.7343	0.0556	0.0007	0.4995	139.602	0.228436	173338	131972	31226	0.0509	1321262	0.2571	0.0063	0.0068	110750	0.0123	218212	0.0063	NA	NA	5259397	524158	0.8985	0.0895	0.0482	0.0048	126722	0.9746	0.9824	0.9731	112694	0.03	224598	0.0341	7602	0.995	1	CTX-CGE GABA	Sncg Gaba	Inh	Neuron	CTX-CGE GABA	Sncg Gaba	Gaba	Neuron
P56_Male_231017Mouse1_SuperficialCortex_EXP231109_TSO_joint5hmC_plate14.AGCGAGAT	P56_Male_SuperficialCortex_TSO_joint5hmC_plate14	P56_Male_231017Mouse1_SuperficialCortex_EXP231109_TSO_joint5hmC_plate14	P56_Male_SuperficialCortex_TSO_plate14.AGCGAGAT	mm10	TSO-joint-RNA	hmC	SuperficialCortex	Cortex	231127	non-spatial	P56	2641522	2638310	0.01	0.3	0.145376	0.103103	1643212	0.6228	0.0157	0.0012	0.4932	138.529	0.064461	226304	137802	30286	0.0137	352915	0.0806	0.0057	0.0061	125157	0.012	280914	0.0062	NA	NA	1462894	153354	0.8902	0.0933	0.0135	0.0013	34614	0.9744	0.9822	0.9753	126690	0.0239	286160	0.0238	6827	0.9931	1	OPC-Oligo	OPC NN	Non	Non_neuron	OPC-Oligo	OPC NN	NN	Neuron
P56_Male_231017Mouse1_SuperficialCortex_EXP231109_TSO_joint5hmC_plate14.AGCTAAGC	P56_Male_SuperficialCortex_TSO_joint5hmC_plate14	P56_Male_231017Mouse1_SuperficialCortex_EXP231109_TSO_joint5hmC_plate14	P56_Male_SuperficialCortex_TSO_plate14.AGCTAAGC	mm10	TSO-joint-RNA	hmC	SuperficialCortex	Cortex	231127	non-spatial	P56	3198692	3192258	0.01	0.28	0.17604	0.126947	2200606	0.6893	0.0217	0.0002	0.5218	142.988	0.085858	32398	104876	8540	0.0208	533560	0.291	0.007	0.0076	99038	0.0111	43704	0.0066	NA	NA	2055674	106691	0.9341	0.0484	0.0193	0.0011	28179	0.9665	0.9732	0.9631	100377	0.0249	44718	0.0283	4338	0.9922	1	NP-CT-L6b Glut	L6 CT CTX Glut	Exc	Neuron	CNU-HYa GABA	ACB-BST-FS D1 Gaba	Gaba	Neuron
P56_Male_231017Mouse1_SuperficialCortex_EXP231109_TSO_joint5hmC_plate14.AGCTACCA	P56_Male_SuperficialCortex_TSO_joint5hmC_plate14	P56_Male_231017Mouse1_SuperficialCortex_EXP231109_TSO_joint5hmC_plate14	P56_Male_SuperficialCortex_TSO_plate14.AGCTACCA	mm10	TSO-joint-RNA	hmC	SuperficialCortex	Cortex	231127	non-spatial	P56	1109844	1107984	0.01	0.37	0.06108	0.039083	535736	0.4835	0.0037	0.0008	0.0425	102.334	0.018417	156574	90706	33756	0.0006	14303	0.2691	0.0192	0.0218	93007	0.0119	198468	0.0059	NA	NA	48115	481472	0.0898	0.8987	0.0006	0.0036	100576	0.9875	0.9926	0.9893	94444	0.027	202973	0.0267	7635	0.9948	1	IT-ET Glut	L2/3 IT CTX Glut	Exc	Neuron	IT-ET Glut	L2/3 IT CTX Glut	Glut	Neuron
P56_Male_231017Mouse1_SuperficialCortex_EXP231109_TSO_joint5hmC_plate14.AGGAACAC	P56_Male_SuperficialCortex_TSO_joint5hmC_plate14	P56_Male_231017Mouse1_SuperficialCortex_EXP231109_TSO_joint5hmC_plate14	P56_Male_SuperficialCortex_TSO_plate14.AGGAACAC	mm10	TSO-joint-RNA	hmC	SuperficialCortex	Cortex	231127	non-spatial	P56	9858038	9845046	0.01	0.25	0.542537	0.408291	6933593	0.7042	0.0668	0.0001	0.4723	149.21	0.280568	173026	125584	15200	0.0584	1542938	0.2652	0.006	0.0067	132748	0.0105	243779	0.0054	NA	NA	5848724	936188	0.8435	0.135	0.0564	0.0081	221827	0.9788	0.9863	0.9779	136382	0.0413	253922	0.0465	5528	0.9913	1	IT-ET Glut	L2/3 IT CTX Glut	Exc	Neuron	IT-ET Glut	L2/3 IT RSP Glut	Glut	Neuron
P56_Male_231017Mouse1_SuperficialCortex_EXP231109_TSO_joint5hmC_plate14.AGGATAGC	P56_Male_SuperficialCortex_TSO_joint5hmC_plate14	P56_Male_231017Mouse1_SuperficialCortex_EXP231109_TSO_joint5hmC_plate14	P56_Male_SuperficialCortex_TSO_plate14.AGGATAGC	mm10	TSO-joint-RNA	hmC	SuperficialCortex	Cortex	231127	non-spatial	P56	14522800	14503976	0.01	0.27	0.799262	0.59092	10349179	0.7135	0.0958	0.0006	0.4939	142.673	0.413286	236166	136466	26298	0.0869	2325914	0.253	0.0064	0.0069	131984	0.0125	302832	0.0059	NA	NA	9170396	954420	0.886	0.0922	0.0834	0.0088	243493	0.9761	0.983	0.9753	134548	0.0326	311534	0.0341	7113	0.9949	1	IT-ET Glut	L5 IT CTX Glut	Exc	Neuron	IT-ET Glut	L5 IT CTX Glut	Glut	Neuron
P56_Male_231017Mouse1_SuperficialCortex_EXP231109_TSO_joint5hmC_plate14.AGTGACCT	P56_Male_SuperficialCortex_TSO_joint5hmC_plate14	P56_Male_231017Mouse1_SuperficialCortex_EXP231109_TSO_joint5hmC_plate14	P56_Male_SuperficialCortex_TSO_plate14.AGTGACCT	mm10	TSO-joint-RNA	hmC	SuperficialCortex	Cortex	231127	non-spatial	P56	6550302	6541396	0.01	0.3	0.360495	0.253477	4553502	0.6961	0.0395	0.001	0.4329	128.055	0.173011	200468	125962	39846	0.0329	855336	0.2428	0.007	0.0076	114367	0.0116	247949	0.0064	NA	NA	3542259	933649	0.7779	0.205	0.0312	0.0068	194814	0.9829	0.9882	0.9832	116176	0.0274	253976	0.0296	7889	0.9939	1	IT-ET Glut	L2/3 IT CTX Glut	Exc	Neuron	IT-ET Glut	L4/5 IT CTX Glut	Glut	Neuron
P56_Male_231017Mouse1_SuperficialCortex_EXP231109_TSO_joint5hmC_plate14.ATAACGCC	P56_Male_SuperficialCortex_TSO_joint5hmC_plate14	P56_Male_231017Mouse1_SuperficialCortex_EXP231109_TSO_joint5hmC_plate14	P56_Male_SuperficialCortex_TSO_plate14.ATAACGCC	mm10	TSO-joint-RNA	hmC	SuperficialCortex	Cortex	231127	non-spatial	P56	8486524	8475824	0.01	0.27	0.467055	0.341282	5880860	0.6938	0.056	0.0006	0.512	140.749	0.231425	177356	97854	25750	0.0511	1328492	0.3004	0.0069	0.0075	99202	0.0112	226216	0.0055	NA	NA	5402276	348576	0.9186	0.0592	0.0494	0.0034	89321	0.9678	0.9766	0.9671	101306	0.0321	231423	0.0271	6654	0.9931	1	IT-ET Glut	L5 IT CTX Glut	Exc	Neuron	IT-ET Glut	L5 IT CTX Glut	Glut	Neuron
P56_Male_231017Mouse1_SuperficialCortex_EXP231109_TSO_joint5hmC_plate14.ATCTGACC	P56_Male_SuperficialCortex_TSO_joint5hmC_plate14	P56_Male_231017Mouse1_SuperficialCortex_EXP231109_TSO_joint5hmC_plate14	P56_Male_SuperficialCortex_TSO_plate14.ATCTGACC	mm10	TSO-joint-RNA	hmC	SuperficialCortex	Cortex	231127	non-spatial	P56	11159188	11145832	0.01	0.26	0.614146	0.458785	7732154	0.6937	0.0711	0.0014	0.4516	145.142	0.31055	185262	117064	15780	0.0611	1612831	0.295	0.0075	0.0082	122699	0.0105	249022	0.0055	NA	NA	6196432	1349190	0.8013	0.1744	0.0583	0.0112	331000	0.9821	0.9881	0.9814	125705	0.0368	256987	0.0374	5590	0.9918	1	IT-ET Glut	L4 RSP-ACA Glut	Exc	Neuron	IT-ET Glut	L5 IT CTX Glut	Glut	Neuron
P56_Male_231017Mouse1_SuperficialCortex_EXP231109_TSO_joint5hmC_plate14.CAACACAG	P56_Male_SuperficialCortex_TSO_joint5hmC_plate14	P56_Male_231017Mouse1_SuperficialCortex_EXP231109_TSO_joint5hmC_plate14	P56_Male_SuperficialCortex_TSO_plate14.CAACACAG	mm10	TSO-joint-RNA	hmC	SuperficialCortex	Cortex	231127	non-spatial	P56	8775484	8764952	0.01	0.28	0.482958	0.349877	6009551	0.6856	0.0557	0.001	0.5125	135.413	0.232283	181074	110992	28538	0.0526	1369938	0.3098	0.0066	0.0071	101800	0.0123	220349	0.0059	NA	NA	5503603	371989	0.9158	0.0618	0.0488	0.0038	96417	0.968	0.9774	0.9668	103985	0.0341	227080	0.0351	6786	0.9938	1	CTX-MGE GABA	Pvalb Gaba	Inh	Neuron	CTX-MGE GABA	Pvalb Gaba	Gaba	Neuron
P56_Male_231017Mouse1_SuperficialCortex_EXP231109_TSO_joint5hmC_plate14.CAACTCCA	P56_Male_SuperficialCortex_TSO_joint5hmC_plate14	P56_Male_231017Mouse1_SuperficialCortex_EXP231109_TSO_joint5hmC_plate14	P56_Male_SuperficialCortex_TSO_plate14.CAACTCCA	mm10	TSO-joint-RNA	hmC	SuperficialCortex	Cortex	231127	non-spatial	P56	582314	581232	0.01	0.3	0.032047	0.022708	287044	0.4938	0.0033	0.0007	0.4465	157.072	0.011698	31364	91172	10852	0.0028	65985	0.306	0.0118	0.0158	84616	0.0119	42333	0.007	NA	NA	233150	47219	0.8122	0.1645	0.0027	0.0005	11198	0.9821	0.9884	0.9828	85668	0.024	43221	0.0259	5071	0.9874	1	IT-ET Glut	L5 IT CTX Glut	Exc	Neuron	IT-ET Glut	L5 IT CTX Glut	Glut	Neuron
P56_Male_231017Mouse1_SuperficialCortex_EXP231109_TSO_joint5hmC_plate14.CAAGGTAC	P56_Male_SuperficialCortex_TSO_joint5hmC_plate14	P56_Male_231017Mouse1_SuperficialCortex_EXP231109_TSO_joint5hmC_plate14	P56_Male_SuperficialCortex_TSO_plate14.CAAGGTAC	mm10	TSO-joint-RNA	hmC	SuperficialCortex	Cortex	231127	non-spatial	P56	13392962	13376552	0.01	0.27	0.737081	0.542496	9372222	0.7006	0.0872	0.0001	0.5057	140.89	0.372079	242732	139810	31052	0.08	2133237	0.2699	0.0061	0.0067	131874	0.0117	307743	0.0063	NA	NA	8528142	633244	0.9099	0.0675	0.0768	0.0063	166291	0.9706	0.9801	0.9702	134744	0.0353	316973	0.0366	7529	0.9946	1	IT-ET Glut	L2/3 IT CTX Glut	Exc	Neuron	IT-ET Glut	L2/3 IT RSP Glut	Glut	Neuron
P56_Male_231017Mouse1_SuperficialCortex_EXP231109_TSO_joint5hmC_plate14.CAATAGCC	P56_Male_SuperficialCortex_TSO_joint5hmC_plate14	P56_Male_231017Mouse1_SuperficialCortex_EXP231109_TSO_joint5hmC_plate14	P56_Male_SuperficialCortex_TSO_plate14.CAATAGCC	mm10	TSO-joint-RNA	hmC	SuperficialCortex	Cortex	231127	non-spatial	P56	1021066	1019598	0.01	0.37	0.056194	0.035935	474501	0.4653	0.0033	0.0023	0.0332	104.951	0.016564	155070	92862	41504	0.0004	9767	0.2182	0.0232	0.0276	92521	0.0107	198258	0.0055	NA	NA	32244	435754	0.0679	0.9183	0.0004	0.0033	92524	0.987	0.9923	0.9886	93848	0.025	202499	0.0246	8212	0.9939	1	IT-ET Glut	L2/3 IT CTX Glut	Exc	Neuron	IT-ET Glut	L2/3 IT CTX Glut	Glut	Neuron
P56_Male_231017Mouse1_SuperficialCortex_EXP231109_TSO_joint5hmC_plate14.CAATGCGA	P56_Male_SuperficialCortex_TSO_joint5hmC_plate14	P56_Male_231017Mouse1_SuperficialCortex_EXP231109_TSO_joint5hmC_plate14	P56_Male_SuperficialCortex_TSO_plate14.CAATGCGA	mm10	TSO-joint-RNA	hmC	SuperficialCortex	Cortex	231127	non-spatial	P56	550634	549152	0.01	0.37	0.030304	0.019119	228833	0.4167	0.0017	0.0016	0.1103	102.438	0.007818	46052	118870	10784	0.0005	11725	0.2697	0.0125	0.0156	108071	0.0117	62703	0.007	NA	NA	46333	179027	0.2024	0.7823	0.0005	0.0014	38139	0.9854	0.9908	0.9868	109496	0.0251	64182	0.0284	4765	0.9929	1	NP-CT-L6b Glut	L6 CT CTX Glut	Exc	Neuron	NP-CT-L6b Glut	L6 CT CTX Glut	Glut	Neuron
P56_Male_231017Mouse1_SuperficialCortex_EXP231109_TSO_joint5hmC_plate14.CACAGACT	P56_Male_SuperficialCortex_TSO_joint5hmC_plate14	P56_Male_231017Mouse1_SuperficialCortex_EXP231109_TSO_joint5hmC_plate14	P56_Male_SuperficialCortex_TSO_plate14.CACAGACT	mm10	TSO-joint-RNA	hmC	SuperficialCortex	Cortex	231127	non-spatial	P56	1634674	1632128	0.01	0.37	0.089964	0.057408	884040	0.5416	0.006	0.0013	0.1013	102.183	0.030411	164652	108770	49418	0.0017	42934	0.1973	0.0116	0.0135	103700	0.0125	210195	0.0059	NA	NA	162787	707843	0.1841	0.8006	0.0016	0.0051	146941	0.9882	0.9928	0.9894	105478	0.0287	214917	0.0267	8734	0.993	1	IT-ET Glut	L2/3 IT CTX Glut	Exc	Neuron	IT-ET Glut	L2/3 IT CTX Glut	Glut	Neuron
P56_Male_231017Mouse1_SuperficialCortex_EXP231109_TSO_joint5hmC_plate14.CACGCAAT	P56_Male_SuperficialCortex_TSO_joint5hmC_plate14	P56_Male_231017Mouse1_SuperficialCortex_EXP231109_TSO_joint5hmC_plate14	P56_Male_SuperficialCortex_TSO_plate14.CACGCAAT	mm10	TSO-joint-RNA	hmC	SuperficialCortex	Cortex	231127	non-spatial	P56	10511560	10498348	0.01	0.26	0.578503	0.43184	7399439	0.7048	0.0701	0.0003	0.4586	143.899	0.297901	172796	102252	19470	0.06	1582859	0.2569	0.0061	0.0068	110479	0.011	230088	0.0057	NA	NA	6112467	1120047	0.826	0.1513	0.0581	0.0095	265358	0.9796	0.9874	0.9803	113143	0.0363	237768	0.0392	6272	0.9916	1	IT-ET Glut	L2/3 IT CTX Glut	Exc	Neuron	IT-ET Glut	L2/3 IT CTX Glut	Glut	Neuron
P56_Male_231017Mouse1_SuperficialCortex_EXP231109_TSO_joint5hmC_plate14.CAGCATAC	P56_Male_SuperficialCortex_TSO_joint5hmC_plate14	P56_Male_231017Mouse1_SuperficialCortex_EXP231109_TSO_joint5hmC_plate14	P56_Male_SuperficialCortex_TSO_plate14.CAGCATAC	mm10	TSO-joint-RNA	hmC	SuperficialCortex	Cortex	231127	non-spatial	P56	10364250	10350972	0.01	0.27	0.570396	0.419587	7288768	0.7041	0.0703	0.0001	0.5191	142.446	0.288456	181766	113106	27496	0.0658	1725885	0.1141	0.0053	0.0059	113324	0.011	230028	0.0059	NA	NA	6826123	311122	0.9365	0.0426	0.0628	0.0038	95356	0.9601	0.973	0.9598	115866	0.0345	238360	0.0403	7023	0.9956	1	Astro-Epen	Astro-TE NN	Non	Non_neuron	Astro-Epen	Astro-TE NN	NN	Neuron
P56_Male_231017Mouse1_SuperficialCortex_EXP231109_TSO_joint5hmC_plate14.CAGGTTCA	P56_Male_SuperficialCortex_TSO_joint5hmC_plate14	P56_Male_231017Mouse1_SuperficialCortex_EXP231109_TSO_joint5hmC_plate14	P56_Male_SuperficialCortex_TSO_plate14.CAGGTTCA	mm10	TSO-joint-RNA	hmC	SuperficialCortex	Cortex	231127	non-spatial	P56	15050822	15031878	0.01	0.27	0.828322	0.611499	10623072	0.7067	0.0978	0.0004	0.4965	141.834	0.424981	280874	173188	27852	0.0897	2411023	0.2796	0.0061	0.0066	147992	0.0128	350863	0.006	NA	NA	9474432	919360	0.8918	0.0865	0.0856	0.0087	242062	0.9768	0.9824	0.9738	150603	0.0308	362022	0.0379	6988	0.9941	1	IT-ET Glut	L2/3 IT CTX Glut	Exc	Neuron	IT-ET Glut	L2/3 IT RSP Glut	Glut	Neuron
P56_Male_231017Mouse1_SuperficialCortex_EXP231109_TSO_joint5hmC_plate14.CAGTGCTT	P56_Male_SuperficialCortex_TSO_joint5hmC_plate14	P56_Male_231017Mouse1_SuperficialCortex_EXP231109_TSO_joint5hmC_plate14	P56_Male_SuperficialCortex_TSO_plate14.CAGTGCTT	mm10	TSO-joint-RNA	hmC	SuperficialCortex	Cortex	231127	non-spatial	P56	7366350	7356954	0.01	0.3	0.405407	0.285807	4967610	0.6752	0.044	0.0007	0.4618	130.224	0.19042	225346	141316	29972	0.0394	1025072	0.2496	0.0071	0.0077	121989	0.0125	274259	0.0063	NA	NA	4134383	732172	0.8322	0.1473	0.0367	0.0059	168351	0.9807	0.9855	0.9792	123783	0.0282	281323	0.0315	7179	0.9893	1	IT-ET Glut	L2/3 IT CTX Glut	Exc	Neuron	IT-ET Glut	L2/3 IT CTX Glut	Glut	Neuron
P56_Male_231017Mouse1_SuperficialCortex_EXP231109_TSO_joint5hmC_plate14.CATGAGCA	P56_Male_SuperficialCortex_TSO_joint5hmC_plate14	P56_Male_231017Mouse1_SuperficialCortex_EXP231109_TSO_joint5hmC_plate14	P56_Male_SuperficialCortex_TSO_plate14.CATGAGCA	mm10	TSO-joint-RNA	hmC	SuperficialCortex	Cortex	231127	non-spatial	P56	10832536	10816072	0.01	0.3	0.596168	0.418211	7888609	0.7293	0.0674	0.0007	0.4604	124.639	0.297356	247428	158958	21744	0.0597	1573945	0.2988	0.0086	0.0092	129842	0.0135	300321	0.0066	NA	NA	6548620	1237181	0.8301	0.1568	0.0558	0.0089	252741	0.9807	0.9867	0.9811	131825	0.0275	307691	0.0295	5911	0.9926	1	CNU-HYa GABA	ACB-BST-FS D1 Gaba	Inh	Neuron	CNU-HYa GABA	ACB-BST-FS D1 Gaba	Gaba	Neuron
P56_Male_231017Mouse1_SuperficialCortex_EXP231109_TSO_joint5hmC_plate14.CCAAGGTT	P56_Male_SuperficialCortex_TSO_joint5hmC_plate14	P56_Male_231017Mouse1_SuperficialCortex_EXP231109_TSO_joint5hmC_plate14	P56_Male_SuperficialCortex_TSO_plate14.CCAAGGTT	mm10	TSO-joint-RNA	hmC	SuperficialCortex	Cortex	231127	non-spatial	P56	6544344	6536076	0.01	0.28	0.360168	0.260137	4623094	0.7073	0.044	0.0006	0.5081	139.048	0.180985	177972	106458	24138	0.041	1061541	0.2628	0.0064	0.0072	107499	0.011	226069	0.0055	NA	NA	4228557	307698	0.9146	0.0665	0.0386	0.003	77129	0.9702	0.9785	0.9702	109160	0.026	231506	0.028	6735	0.9941	1	CTX-MGE GABA	Sst Gaba	Inh	Neuron	CTX-MGE GABA	Pvalb Gaba	Gaba	Neuron
P56_Male_231017Mouse1_SuperficialCortex_EXP231109_TSO_joint5hmC_plate14.CCACAACA	P56_Male_SuperficialCortex_TSO_joint5hmC_plate14	P56_Male_231017Mouse1_SuperficialCortex_EXP231109_TSO_joint5hmC_plate14	P56_Male_SuperficialCortex_TSO_plate14.CCACAACA	mm10	TSO-joint-RNA	hmC	SuperficialCortex	Cortex	231127	non-spatial	P56	393552	392820	0.01	0.33	0.021659	0.01458	114501	0.2914	0.0012	0.0023	0.4579	139.102	0.004394	38572	101776	11208	0.001	24277	0.2731	0.0101	0.0137	96693	0.0109	55223	0.0058	NA	NA	95604	16069	0.8349	0.1403	0.001	0.0002	3989	0.9832	0.9867	0.9821	98385	0.0279	56980	0.0352	5132	0.9908	1	OPC-Oligo	Oligo NN	Non	Non_neuron	OPC-Oligo	OPC NN	NN	Neuron
P56_Male_231017Mouse1_SuperficialCortex_EXP231109_TSO_joint5hmC_plate14.CCAGTATC	P56_Male_SuperficialCortex_TSO_joint5hmC_plate14	P56_Male_231017Mouse1_SuperficialCortex_EXP231109_TSO_joint5hmC_plate14	P56_Male_SuperficialCortex_TSO_plate14.CCAGTATC	mm10	TSO-joint-RNA	hmC	SuperficialCortex	Cortex	231127	non-spatial	P56	5613838	5606518	0.01	0.28	0.308957	0.224941	4007785	0.7148	0.0396	0.0001	0.5212	147.453	0.158688	136082	111304	41538	0.0384	1006826	0.1349	0.005	0.0057	111188	0.0114	189139	0.0062	NA	NA	3766014	176225	0.9396	0.0439	0.0355	0.0021	52207	0.9658	0.9796	0.9667	113866	0.0369	196184	0.0434	8213	0.992	1	Astro-Epen	Astro-TE NN	Non	Non_neuron	Astro-Epen	Astro-TE NN	NN	Neuron
P56_Male_231017Mouse1_SuperficialCortex_EXP231109_TSO_joint5hmC_plate14.CCAGTTGA	P56_Male_SuperficialCortex_TSO_joint5hmC_plate14	P56_Male_231017Mouse1_SuperficialCortex_EXP231109_TSO_joint5hmC_plate14	P56_Male_SuperficialCortex_TSO_plate14.CCAGTTGA	mm10	TSO-joint-RNA	hmC	SuperficialCortex	Cortex	231127	non-spatial	P56	1452874	1451164	0.01	0.34	0.079958	0.053381	546437	0.3765	0.0048	0.0004	0.386	122.475	0.020395	213250	141130	56954	0.0041	104032	0.1501	0.0064	0.0073	123160	0.0123	267695	0.0053	NA	NA	401475	115138	0.7347	0.2107	0.0037	0.0009	25907	0.9821	0.9886	0.9829	125434	0.0312	275309	0.0332	9086	0.9938	1	Astro-Epen	Astro-TE NN	Non	Non_neuron	Astro-Epen	Astro-TE NN	NN	Neuron
P56_Male_231017Mouse1_SuperficialCortex_EXP231109_TSO_joint5hmC_plate14.CCGCTTAA	P56_Male_SuperficialCortex_TSO_joint5hmC_plate14	P56_Male_231017Mouse1_SuperficialCortex_EXP231109_TSO_joint5hmC_plate14	P56_Male_SuperficialCortex_TSO_plate14.CCGCTTAA	mm10	TSO-joint-RNA	hmC	SuperficialCortex	Cortex	231127	non-spatial	P56	24950902	24918132	0.01	0.25	1.37317	1.03738	18591532	0.7461	0.1666	0.0004	0.5191	148.246	0.759665	259974	147878	20656	0.1528	4306939	0.1567	0.0058	0.0065	147083	0.0113	339050	0.0052	NA	NA	17030062	1266113	0.916	0.0681	0.1484	0.0124	330927	0.9698	0.9813	0.9704	150276	0.0349	349328	0.0363	6032	0.992	1	IT-ET Glut	L5 IT CTX Glut	Exc	Neuron	IT-ET Glut	L5 IT CTX Glut	Glut	Neuron
P56_Male_231017Mouse1_SuperficialCortex_EXP231109_TSO_joint5hmC_plate14.CCTTCCAT	P56_Male_SuperficialCortex_TSO_joint5hmC_plate14	P56_Male_231017Mouse1_SuperficialCortex_EXP231109_TSO_joint5hmC_plate14	P56_Male_SuperficialCortex_TSO_plate14.CCTTCCAT	mm10	TSO-joint-RNA	hmC	SuperficialCortex	Cortex	231127	non-spatial	P56	10362492	10350598	0.01	0.27	0.570299	0.420047	7333548	0.7085	0.0684	0.0001	0.4639	139.856	0.29098	181890	105526	23676	0.059	1535654	0.269	0.0065	0.0073	107934	0.0103	232808	0.0048	NA	NA	6110136	1071299	0.8331	0.146	0.0568	0.0087	240627	0.9791	0.987	0.98	110396	0.0334	240964	0.0387	6637	0.9937	1	IT-ET Glut	L2/3 IT CTX Glut	Exc	Neuron	IT-ET Glut	L2/3 IT CTX Glut	Glut	Neuron
P56_Male_231017Mouse1_SuperficialCortex_EXP231109_TSO_joint5hmC_plate14.CGAATACG	P56_Male_SuperficialCortex_TSO_joint5hmC_plate14	P56_Male_231017Mouse1_SuperficialCortex_EXP231109_TSO_joint5hmC_plate14	P56_Male_SuperficialCortex_TSO_plate14.CGAATACG	mm10	TSO-joint-RNA	hmC	SuperficialCortex	Cortex	231127	non-spatial	P56	10666162	10651498	0.01	0.27	0.587012	0.429537	7598219	0.7133	0.0667	0.0007	0.3879	138.26	0.299461	194642	127558	18294	0.0524	1383208	0.2738	0.0068	0.0077	133731	0.0115	261718	0.0056	NA	NA	5307764	2144685	0.6985	0.2822	0.0503	0.0162	499193	0.9851	0.9909	0.9851	137619	0.0412	272359	0.0457	5706	0.9939	1	IT-ET Glut	L2/3 IT CTX Glut	Exc	Neuron	IT-ET Glut	L2/3 IT CTX Glut	Glut	Neuron
P56_Male_231017Mouse1_SuperficialCortex_EXP231109_TSO_joint5hmC_plate14.CGAATTGC	P56_Male_SuperficialCortex_TSO_joint5hmC_plate14	P56_Male_231017Mouse1_SuperficialCortex_EXP231109_TSO_joint5hmC_plate14	P56_Male_SuperficialCortex_TSO_plate14.CGAATTGC	mm10	TSO-joint-RNA	hmC	SuperficialCortex	Cortex	231127	non-spatial	P56	4508388	4502030	0.01	0.31	0.248119	0.173067	3083592	0.6849	0.0267	0.0003	0.3673	126.978	0.116229	172820	108048	36146	0.0199	510775	0.3425	0.0082	0.0087	107077	0.0124	220258	0.006	NA	NA	2047520	986190	0.664	0.3198	0.019	0.0071	202757	0.9851	0.9906	0.9858	108901	0.0303	226241	0.032	7884	0.9919	1	CTX-MGE GABA	Sst Gaba	Inh	Neuron	CTX-MGE GABA	Pvalb Gaba	Gaba	Neuron
P56_Male_231017Mouse1_SuperficialCortex_EXP231109_TSO_joint5hmC_plate14.CGAGAGAA	P56_Male_SuperficialCortex_TSO_joint5hmC_plate14	P56_Male_231017Mouse1_SuperficialCortex_EXP231109_TSO_joint5hmC_plate14	P56_Male_SuperficialCortex_TSO_plate14.CGAGAGAA	mm10	TSO-joint-RNA	hmC	SuperficialCortex	Cortex	231127	non-spatial	P56	8769052	8757834	0.01	0.28	0.482604	0.351312	6191527	0.7069	0.0578	0.0008	0.4729	138.729	0.243035	183208	108510	23860	0.0509	1328258	0.2547	0.0064	0.0071	112397	0.012	239171	0.0057	NA	NA	5291530	779839	0.8546	0.1259	0.0486	0.0065	177811	0.9797	0.9857	0.9785	114005	0.0253	243813	0.0244	6884	0.9955	1	IT-ET Glut	L2/3 IT CTX Glut	Exc	Neuron	IT-ET Glut	L2/3 IT CTX Glut	Glut	Neuron
P56_Male_231017Mouse1_SuperficialCortex_EXP231109_TSO_joint5hmC_plate14.CGCAACTA	P56_Male_SuperficialCortex_TSO_joint5hmC_plate14	P56_Male_231017Mouse1_SuperficialCortex_EXP231109_TSO_joint5hmC_plate14	P56_Male_SuperficialCortex_TSO_plate14.CGCAACTA	mm10	TSO-joint-RNA	hmC	SuperficialCortex	Cortex	231127	non-spatial	P56	8716414	8705648	0.01	0.28	0.479707	0.345912	5981013	0.687	0.0546	0.0009	0.4603	135.004	0.231827	178170	105776	30834	0.0474	1232784	0.2731	0.0064	0.007	104918	0.0113	229123	0.0051	NA	NA	4972019	866849	0.8313	0.1449	0.0454	0.007	196219	0.9801	0.9865	0.98	106490	0.0263	233793	0.024	7434	0.9933	1	IT-ET Glut	L5 IT CTX Glut	Exc	Neuron	IT-ET Glut	L5 IT CTX Glut	Glut	Neuron
P56_Male_231017Mouse1_SuperficialCortex_EXP231109_TSO_joint5hmC_plate14.CGGCATTA	P56_Male_SuperficialCortex_TSO_joint5hmC_plate14	P56_Male_231017Mouse1_SuperficialCortex_EXP231109_TSO_joint5hmC_plate14	P56_Male_SuperficialCortex_TSO_plate14.CGGCATTA	mm10	TSO-joint-RNA	hmC	SuperficialCortex	Cortex	231127	non-spatial	P56	9531586	9519572	0.01	0.22	0.52457	0.413399	6858465	0.7204	0.0749	0.0003	0.5333	176.638	0.295567	224906	141880	29594	0.0725	1955357	0.2754	0.0057	0.0065	162934	0.0097	353302	0.0043	NA	NA	6535137	164219	0.9528	0.0239	0.0688	0.0032	74283	0.9626	0.9766	0.9619	166231	0.0333	364543	0.0371	7136	0.9879	1	NA	NA	NA	NA	NA	NA	NA	NA
P56_Male_231017Mouse1_SuperficialCortex_EXP231109_TSO_joint5hmC_plate14.CGTATCTC	P56_Male_SuperficialCortex_TSO_joint5hmC_plate14	P56_Male_231017Mouse1_SuperficialCortex_EXP231109_TSO_joint5hmC_plate14	P56_Male_SuperficialCortex_TSO_plate14.CGTATCTC	mm10	TSO-joint-RNA	hmC	SuperficialCortex	Cortex	231127	non-spatial	P56	4263670	4255110	0.01	0.29	0.234651	0.16808	3003842	0.7059	0.0283	0.0005	0.3966	141.286	0.116275	47598	118550	7498	0.0231	593376	0.2601	0.0073	0.0083	116299	0.0117	68689	0.0057	NA	NA	2153120	797779	0.7167	0.2655	0.0217	0.0059	167358	0.9831	0.9891	0.9834	119396	0.0383	71510	0.0444	4242	0.9929	1	IT-ET Glut	L2/3 IT CTX Glut	Exc	Neuron	IT-ET Glut	L2/3 IT CTX Glut	Glut	Neuron
P56_Male_231017Mouse1_SuperficialCortex_EXP231109_TSO_joint5hmC_plate14.CTCAGAAG	P56_Male_SuperficialCortex_TSO_joint5hmC_plate14	P56_Male_231017Mouse1_SuperficialCortex_EXP231109_TSO_joint5hmC_plate14	P56_Male_SuperficialCortex_TSO_plate14.CTCAGAAG	mm10	TSO-joint-RNA	hmC	SuperficialCortex	Cortex	231127	non-spatial	P56	4674404	4667830	0.01	0.29	0.257255	0.183519	3141048	0.6729	0.0279	0.0008	0.3872	133.422	0.120929	168454	102734	22608	0.0212	548529	0.2684	0.0073	0.008	106505	0.0108	218610	0.0056	NA	NA	2190552	885938	0.6973	0.282	0.0204	0.0066	187668	0.9849	0.9902	0.9859	108011	0.025	223288	0.0252	6611	0.9936	1	IT-ET Glut	L5 IT CTX Glut	Exc	Neuron	IT-ET Glut	L5 IT CTX Glut	Glut	Neuron
P56_Male_231017Mouse1_SuperficialCortex_EXP231109_TSO_joint5hmC_plate14.CTCGAACA	P56_Male_SuperficialCortex_TSO_joint5hmC_plate14	P56_Male_231017Mouse1_SuperficialCortex_EXP231109_TSO_joint5hmC_plate14	P56_Male_SuperficialCortex_TSO_plate14.CTCGAACA	mm10	TSO-joint-RNA	hmC	SuperficialCortex	Cortex	231127	non-spatial	P56	6554916	6546632	0.01	0.28	0.360749	0.260807	4555899	0.6959	0.0438	0.0004	0.5042	140.14	0.177396	156772	87444	25620	0.0404	1038711	0.2557	0.0064	0.0071	91697	0.0118	200751	0.0053	NA	NA	4129449	333957	0.9063	0.0733	0.0382	0.0032	84123	0.9717	0.9788	0.9711	93264	0.0283	204592	0.0236	6940	0.9957	1	IT-ET Glut	L2/3 IT CTX Glut	Exc	Neuron	IT-ET Glut	L2/3 IT CTX Glut	Glut	Neuron
P56_Male_231017Mouse1_SuperficialCortex_EXP231109_TSO_joint5hmC_plate14.CTCGACTT	P56_Male_SuperficialCortex_TSO_joint5hmC_plate14	P56_Male_231017Mouse1_SuperficialCortex_EXP231109_TSO_joint5hmC_plate14	P56_Male_SuperficialCortex_TSO_plate14.CTCGACTT	mm10	TSO-joint-RNA	hmC	SuperficialCortex	Cortex	231127	non-spatial	P56	1984740	1981956	0.01	0.33	0.10923	0.073763	1224190	0.6176	0.0107	0.0011	0.3642	125.82	0.04543	137410	108170	43952	0.008	201308	0.256	0.0077	0.009	100412	0.0123	181122	0.0054	NA	NA	798205	409210	0.652	0.3342	0.0075	0.0031	83538	0.9851	0.9901	0.9854	102284	0.0307	186004	0.0309	8448	0.9941	1	IT-ET Glut	L2/3 IT CTX Glut	Exc	Neuron	IT-ET Glut	L2/3 IT CTX Glut	Glut	Neuron
P56_Male_231017Mouse1_SuperficialCortex_EXP231109_TSO_joint5hmC_plate14.CTGTACCA	P56_Male_SuperficialCortex_TSO_joint5hmC_plate14	P56_Male_231017Mouse1_SuperficialCortex_EXP231109_TSO_joint5hmC_plate14	P56_Male_SuperficialCortex_TSO_plate14.CTGTACCA	mm10	TSO-joint-RNA	hmC	SuperficialCortex	Cortex	231127	non-spatial	P56	19598048	19568860	0.01	0.23	1.07858	0.840799	14665142	0.7494	0.148	0.001	0.5114	170.301	0.622487	252888	173144	12526	0.1357	3769137	0.2893	0.0062	0.0069	188686	0.01	377196	0.005	NA	NA	13296873	1143585	0.9066	0.0779	0.1312	0.0146	371449	0.9732	0.9834	0.9715	197252	0.0624	403253	0.0775	4267	0.9925	1	CTX-MGE GABA	Pvalb Gaba	Inh	Neuron	CTX-MGE GABA	Pvalb Gaba	Gaba	Neuron
P56_Male_231017Mouse1_SuperficialCortex_EXP231109_TSO_joint5hmC_plate14.CTTACAGC	P56_Male_SuperficialCortex_TSO_joint5hmC_plate14	P56_Male_231017Mouse1_SuperficialCortex_EXP231109_TSO_joint5hmC_plate14	P56_Male_SuperficialCortex_TSO_plate14.CTTACAGC	mm10	TSO-joint-RNA	hmC	SuperficialCortex	Cortex	231127	non-spatial	P56	6026516	6018446	0.01	0.3	0.331669	0.234667	4128857	0.686	0.0368	0.0005	0.414	132.264	0.157376	173934	105462	40738	0.0298	765041	0.2309	0.0071	0.0077	104336	0.0124	222091	0.0071	NA	NA	3067777	984833	0.743	0.2385	0.0282	0.0075	213211	0.9823	0.9881	0.9832	106470	0.0331	228686	0.0358	8211	0.9942	1	IT-ET Glut	L2/3 IT CTX Glut	Exc	Neuron	IT-ET Glut	L2/3 IT CTX Glut	Glut	Neuron
P56_Male_231017Mouse1_SuperficialCortex_EXP231109_TSO_joint5hmC_plate14.CTTAGGAC	P56_Male_SuperficialCortex_TSO_joint5hmC_plate14	P56_Male_231017Mouse1_SuperficialCortex_EXP231109_TSO_joint5hmC_plate14	P56_Male_SuperficialCortex_TSO_plate14.CTTAGGAC	mm10	TSO-joint-RNA	hmC	SuperficialCortex	Cortex	231127	non-spatial	P56	4517068	4511072	0.01	0.29	0.248596	0.177569	2964603	0.6571	0.026	0.0013	0.4264	133.835	0.114713	229216	127528	24922	0.0212	553375	0.2409	0.0068	0.0076	129557	0.0117	292526	0.0062	NA	NA	2251980	656410	0.7596	0.2214	0.0201	0.0053	151157	0.9832	0.9891	0.984	132693	0.0378	302133	0.0377	6701	0.9964	1	NP-CT-L6b Glut	L6 CT CTX Glut	Exc	Neuron	NP-CT-L6b Glut	L6 CT CTX Glut	Glut	Neuron
P56_Male_231017Mouse1_SuperficialCortex_EXP231109_TSO_joint5hmC_plate14.CTTCACTG	P56_Male_SuperficialCortex_TSO_joint5hmC_plate14	P56_Male_231017Mouse1_SuperficialCortex_EXP231109_TSO_joint5hmC_plate14	P56_Male_SuperficialCortex_TSO_plate14.CTTCACTG	mm10	TSO-joint-RNA	hmC	SuperficialCortex	Cortex	231127	non-spatial	P56	282046	281392	0.01	0.37	0.015522	0.009816	60388	0.2146	0.0006	0.0025	0.1742	115.974	0.002187	39276	102188	11036	0.0003	6555	0.2487	0.0113	0.0157	95491	0.0113	54945	0.007	NA	NA	22072	37091	0.3655	0.6142	0.0003	0.0003	7536	0.9849	0.9904	0.9851	96902	0.0257	56536	0.0339	4855	0.993	0	NP-CT-L6b Glut	L6 CT CTX Glut	Exc	Neuron	NP-CT-L6b Glut	L6 CT CTX Glut	Glut	Neuron
P56_Male_231017Mouse1_SuperficialCortex_EXP231109_TSO_joint5hmC_plate14.CTTCGGTT	P56_Male_SuperficialCortex_TSO_joint5hmC_plate14	P56_Male_231017Mouse1_SuperficialCortex_EXP231109_TSO_joint5hmC_plate14	P56_Male_SuperficialCortex_TSO_plate14.CTTCGGTT	mm10	TSO-joint-RNA	hmC	SuperficialCortex	Cortex	231127	non-spatial	P56	1009990	1008362	0.01	0.34	0.055584	0.036871	510336	0.5061	0.0045	0.0028	0.2952	128.198	0.019182	124416	105424	41936	0.003	75612	0.2533	0.0074	0.009	103972	0.0118	166075	0.0058	NA	NA	275022	227278	0.5389	0.4453	0.0028	0.0018	48191	0.9859	0.9922	0.9878	105670	0.0288	171208	0.0342	8737	0.9924	1	IT-ET Glut	L2/3 IT RSP Glut	Exc	Neuron	IT-ET Glut	L2/3 IT RSP Glut	Glut	Neuron
P56_Male_231017Mouse1_SuperficialCortex_EXP231109_TSO_joint5hmC_plate14.CTTGCTAG	P56_Male_SuperficialCortex_TSO_joint5hmC_plate14	P56_Male_231017Mouse1_SuperficialCortex_EXP231109_TSO_joint5hmC_plate14	P56_Male_SuperficialCortex_TSO_plate14.CTTGCTAG	mm10	TSO-joint-RNA	hmC	SuperficialCortex	Cortex	231127	non-spatial	P56	9873014	9860998	0.01	0.27	0.543361	0.401508	7069643	0.7169	0.0674	0.0002	0.5153	141.783	0.282415	193564	119444	25734	0.0624	1641449	0.2496	0.0052	0.0057	120428	0.0108	250603	0.0055	NA	NA	6544186	387888	0.9256	0.0548	0.0597	0.0042	107035	0.9681	0.9788	0.9678	122759	0.0307	257755	0.0327	6563	0.991	1	IT-ET Glut	L2/3 IT RSP Glut	Exc	Neuron	IT-ET Glut	L5 ET CTX Glut	Glut	Neuron
P56_Male_231017Mouse1_SuperficialCortex_EXP231109_TSO_joint5hmC_plate14.GAACGAAG	P56_Male_SuperficialCortex_TSO_joint5hmC_plate14	P56_Male_231017Mouse1_SuperficialCortex_EXP231109_TSO_joint5hmC_plate14	P56_Male_SuperficialCortex_TSO_plate14.GAACGAAG	mm10	TSO-joint-RNA	hmC	SuperficialCortex	Cortex	231127	non-spatial	P56	5139170	5132148	0.01	0.3	0.282834	0.199457	3492731	0.6805	0.0308	0.0006	0.421	128.07	0.133285	213452	133250	22628	0.0256	662741	0.262	0.0067	0.0075	122633	0.0123	272230	0.0056	NA	NA	2664403	771162	0.7628	0.2207	0.024	0.0057	160921	0.984	0.9896	0.9838	124747	0.0294	279030	0.0309	6566	0.995	1	IT-ET Glut	L4/5 IT CTX Glut	Exc	Neuron	IT-ET Glut	L4/5 IT CTX Glut	Glut	Neuron
P56_Male_231017Mouse1_SuperficialCortex_EXP231109_TSO_joint5hmC_plate14.GAACGGTT	P56_Male_SuperficialCortex_TSO_joint5hmC_plate14	P56_Male_231017Mouse1_SuperficialCortex_EXP231109_TSO_joint5hmC_plate14	P56_Male_SuperficialCortex_TSO_plate14.GAACGGTT	mm10	TSO-joint-RNA	hmC	SuperficialCortex	Cortex	231127	non-spatial	P56	12286656	12270816	0.01	0.24	0.676196	0.515237	8955162	0.7297	0.0877	0.0003	0.4914	152.399	0.371219	227030	133754	16496	0.0784	2107251	0.2305	0.0052	0.0059	143899	0.011	308650	0.0053	NA	NA	7922254	849527	0.8846	0.0948	0.0757	0.0098	258511	0.975	0.9854	0.9736	149510	0.0545	324035	0.0571	5461	0.9881	1	IT-ET Glut	L4/5 IT CTX Glut	Exc	Neuron	IT-ET Glut	L4/5 IT CTX Glut	Glut	Neuron
P56_Male_231017Mouse1_SuperficialCortex_EXP231109_TSO_joint5hmC_plate14.GAATCACC	P56_Male_SuperficialCortex_TSO_joint5hmC_plate14	P56_Male_231017Mouse1_SuperficialCortex_EXP231109_TSO_joint5hmC_plate14	P56_Male_SuperficialCortex_TSO_plate14.GAATCACC	mm10	TSO-joint-RNA	hmC	SuperficialCortex	Cortex	231127	non-spatial	P56	6804878	6796530	0.01	0.27	0.374506	0.275476	4725969	0.6953	0.0455	0.0002	0.4803	142.565	0.187458	164604	104700	24182	0.0404	1049924	0.2423	0.0058	0.0064	111580	0.0118	217895	0.0052	NA	NA	4089397	534186	0.8653	0.113	0.0384	0.005	131493	0.9754	0.9837	0.9746	114800	0.0417	225669	0.0406	6649	0.9925	1	IT-ET Glut	L4/5 IT CTX Glut	Exc	Neuron	IT-ET Glut	L5 IT CTX Glut	Glut	Neuron
P56_Male_231017Mouse1_SuperficialCortex_EXP231109_TSO_joint5hmC_plate14.GAATCCGT	P56_Male_SuperficialCortex_TSO_joint5hmC_plate14	P56_Male_231017Mouse1_SuperficialCortex_EXP231109_TSO_joint5hmC_plate14	P56_Male_SuperficialCortex_TSO_plate14.GAATCCGT	mm10	TSO-joint-RNA	hmC	SuperficialCortex	Cortex	231127	non-spatial	P56	10722528	10709138	0.01	0.26	0.590114	0.437108	7778186	0.7263	0.074	0.0002	0.4958	143.29	0.311782	214202	118306	20644	0.0669	1764395	0.2377	0.0063	0.0069	121388	0.0114	279465	0.0058	NA	NA	6930250	701281	0.8909	0.0901	0.0639	0.0072	187766	0.9729	0.9824	0.9722	125203	0.0451	289655	0.0413	6388	0.995	1	IT-ET Glut	L2/3 IT CTX Glut	Exc	Neuron	IT-ET Glut	L2/3 IT CTX Glut	Glut	Neuron
P56_Male_231017Mouse1_SuperficialCortex_EXP231109_TSO_joint5hmC_plate14.GACGAACT	P56_Male_SuperficialCortex_TSO_joint5hmC_plate14	P56_Male_231017Mouse1_SuperficialCortex_EXP231109_TSO_joint5hmC_plate14	P56_Male_SuperficialCortex_TSO_plate14.GACGAACT	mm10	TSO-joint-RNA	hmC	SuperficialCortex	Cortex	231127	non-spatial	P56	2093318	2090236	0.01	0.33	0.115205	0.078041	1299056	0.6214	0.0103	0.003	0.2174	115.761	0.047615	149814	83310	25204	0.005	125715	0.2365	0.0097	0.0105	87510	0.0105	191310	0.0061	NA	NA	520377	755115	0.4005	0.5812	0.0049	0.0059	166792	0.9849	0.9911	0.9871	88892	0.0269	195717	0.0276	6961	0.9954	1	IT-ET Glut	L5 IT CTX Glut	Exc	Neuron	IT-ET Glut	L5 IT CTX Glut	Glut	Neuron
P56_Male_231017Mouse1_SuperficialCortex_EXP231109_TSO_joint5hmC_plate14.GACGTCAT	P56_Male_SuperficialCortex_TSO_joint5hmC_plate14	P56_Male_231017Mouse1_SuperficialCortex_EXP231109_TSO_joint5hmC_plate14	P56_Male_SuperficialCortex_TSO_plate14.GACGTCAT	mm10	TSO-joint-RNA	hmC	SuperficialCortex	Cortex	231127	non-spatial	P56	9712334	9701082	0.01	0.25	0.534518	0.401008	6912681	0.7125	0.0687	0.0001	0.519	147.736	0.281224	214442	121422	26962	0.0647	1707122	0.083	0.0047	0.0052	127363	0.0108	288919	0.0056	NA	NA	6494258	275522	0.9394	0.0398	0.0616	0.0036	88155	0.9573	0.9746	0.9596	129756	0.0304	296823	0.0329	7063	0.9929	1	OPC-Oligo	OPC NN	Non	Non_neuron	OPC-Oligo	OPC NN	NN	Neuron
P56_Male_231017Mouse1_SuperficialCortex_EXP231109_TSO_joint5hmC_plate14.GAGAGTAC	P56_Male_SuperficialCortex_TSO_joint5hmC_plate14	P56_Male_231017Mouse1_SuperficialCortex_EXP231109_TSO_joint5hmC_plate14	P56_Male_SuperficialCortex_TSO_plate14.GAGAGTAC	mm10	TSO-joint-RNA	hmC	SuperficialCortex	Cortex	231127	non-spatial	P56	7769070	7757924	0.01	0.3	0.42757	0.303378	5603217	0.7222	0.0508	0.0003	0.4462	135.053	0.215436	192520	129140	40874	0.0434	1126591	0.3028	0.0071	0.0077	122213	0.0119	243861	0.0062	NA	NA	4509617	1021436	0.8048	0.1822	0.0412	0.0081	226845	0.9809	0.9873	0.9803	125717	0.0414	252583	0.04	8053	0.9955	1	CTX-MGE GABA	Sst Gaba	Inh	Neuron	CTX-MGE GABA	Pvalb Gaba	Gaba	Neuron
P56_Male_231017Mouse1_SuperficialCortex_EXP231109_TSO_joint5hmC_plate14.GATAGCCA	P56_Male_SuperficialCortex_TSO_joint5hmC_plate14	P56_Male_231017Mouse1_SuperficialCortex_EXP231109_TSO_joint5hmC_plate14	P56_Male_SuperficialCortex_TSO_plate14.GATAGCCA	mm10	TSO-joint-RNA	hmC	SuperficialCortex	Cortex	231127	non-spatial	P56	484574	483446	0.01	0.4	0.026668	0.016227	93645	0.1937	0.0008	0.0011	0.1011	101.82	0.003147	124152	103066	40248	0.0003	7398	0.2467	0.0097	0.0104	100174	0.011	164402	0.005	NA	NA	22765	69668	0.243	0.7439	0.0003	0.0006	15036	0.9867	0.9925	0.9893	102090	0.0321	169513	0.0354	7941	0.9927	0	IT-ET Glut	L5 IT CTX Glut	Exc	Neuron	IT-ET Glut	L5 IT CTX Glut	Glut	Neuron
P56_Male_231017Mouse1_SuperficialCortex_EXP231109_TSO_joint5hmC_plate14.GATCTTGC	P56_Male_SuperficialCortex_TSO_joint5hmC_plate14	P56_Male_231017Mouse1_SuperficialCortex_EXP231109_TSO_joint5hmC_plate14	P56_Male_SuperficialCortex_TSO_plate14.GATCTTGC	mm10	TSO-joint-RNA	hmC	SuperficialCortex	Cortex	231127	non-spatial	P56	292388	291568	0.01	0.38	0.016091	0.010007	76323	0.2617	0.0006	0.0008	0.0154	96.9775	0.002555	29442	94478	11788	0.0001	1158	0.2453	0.0307	0.0354	89685	0.0131	40219	0.0053	NA	NA	3100	72371	0.0406	0.9482	0	0.0006	14407	0.9848	0.9916	0.988	91789	0.0364	41557	0.0354	5034	0.9923	0	IT-ET Glut	L2/3 IT CTX Glut	Exc	Neuron	IT-ET Glut	L2/3 IT CTX Glut	Glut	Neuron
P56_Male_231017Mouse1_SuperficialCortex_EXP231109_TSO_joint5hmC_plate14.GCAATTCC	P56_Male_SuperficialCortex_TSO_joint5hmC_plate14	P56_Male_231017Mouse1_SuperficialCortex_EXP231109_TSO_joint5hmC_plate14	P56_Male_SuperficialCortex_TSO_plate14.GCAATTCC	mm10	TSO-joint-RNA	hmC	SuperficialCortex	Cortex	231127	non-spatial	P56	8331304	8320894	0.01	0.27	0.458513	0.335866	6026370	0.7242	0.0593	0.0002	0.5284	143.043	0.239099	201002	112172	31598	0.0562	1469891	0.3066	0.0075	0.008	110907	0.0117	261009	0.0056	NA	NA	5776880	154762	0.9586	0.0256	0.0536	0.0023	54855	0.9511	0.9635	0.9481	113266	0.0333	268036	0.0321	7399	0.9927	1	CTX-CGE GABA	Sncg Gaba	Inh	Neuron	CTX-CGE GABA	Sncg Gaba	Gaba	Neuron
P56_Male_231017Mouse1_SuperficialCortex_EXP231109_TSO_joint5hmC_plate14.GCCTTAAC	P56_Male_SuperficialCortex_TSO_joint5hmC_plate14	P56_Male_231017Mouse1_SuperficialCortex_EXP231109_TSO_joint5hmC_plate14	P56_Male_SuperficialCortex_TSO_plate14.GCCTTAAC	mm10	TSO-joint-RNA	hmC	SuperficialCortex	Cortex	231127	non-spatial	P56	11147198	11132208	0.01	0.25	0.613486	0.463452	8235494	0.7397	0.0813	0.0005	0.4655	152.243	0.336986	178860	137748	10814	0.0701	1859302	0.2564	0.0064	0.0072	146113	0.0109	255315	0.0059	NA	NA	6926195	1182463	0.841	0.1435	0.0683	0.0112	306812	0.9771	0.9857	0.9759	152322	0.0565	269836	0.063	3863	0.9889	1	IT-ET Glut	L2/3 IT CTX Glut	Exc	Neuron	IT-ET Glut	L2/3 IT CTX Glut	Glut	Neuron
P56_Male_231017Mouse1_SuperficialCortex_EXP231109_TSO_joint5hmC_plate14.GCGTTAGA	P56_Male_SuperficialCortex_TSO_joint5hmC_plate14	P56_Male_231017Mouse1_SuperficialCortex_EXP231109_TSO_joint5hmC_plate14	P56_Male_SuperficialCortex_TSO_plate14.GCGTTAGA	mm10	TSO-joint-RNA	hmC	SuperficialCortex	Cortex	231127	non-spatial	P56	7750716	7741182	0.01	0.27	0.42656	0.31312	5438513	0.7025	0.0541	0.0001	0.5171	146.552	0.217305	198092	140264	37922	0.0514	1343914	0.0446	0.005	0.0054	122878	0.0137	261689	0.006	NA	NA	5104729	228447	0.9386	0.042	0.0483	0.0029	69883	0.9574	0.9727	0.9599	125084	0.0307	269316	0.0338	8050	0.9947	1	OPC-Oligo	OPC NN	Non	Non_neuron	OPC-Oligo	OPC NN	NN	Neuron
P56_Male_231017Mouse1_SuperficialCortex_EXP231109_TSO_joint5hmC_plate14.GGAAGAGA	P56_Male_SuperficialCortex_TSO_joint5hmC_plate14	P56_Male_231017Mouse1_SuperficialCortex_EXP231109_TSO_joint5hmC_plate14	P56_Male_SuperficialCortex_TSO_plate14.GGAAGAGA	mm10	TSO-joint-RNA	hmC	SuperficialCortex	Cortex	231127	non-spatial	P56	10057512	10044728	0.01	0.27	0.553515	0.40838	7067452	0.7035	0.0669	0.0004	0.4826	142.633	0.282204	210856	132394	30838	0.0596	1578854	0.2954	0.0069	0.0075	136205	0.0117	284431	0.0058	NA	NA	6177950	739105	0.8741	0.1045	0.0573	0.0066	180235	0.9779	0.9848	0.9765	139126	0.0356	292498	0.0338	7666	0.9947	1	IT-ET Glut	L5 IT CTX Glut	Exc	Neuron	IT-ET Glut	L5 IT CTX Glut	Glut	Neuron
P56_Male_231017Mouse1_SuperficialCortex_EXP231109_TSO_joint5hmC_plate14.GGAATGTC	P56_Male_SuperficialCortex_TSO_joint5hmC_plate14	P56_Male_231017Mouse1_SuperficialCortex_EXP231109_TSO_joint5hmC_plate14	P56_Male_SuperficialCortex_TSO_plate14.GGAATGTC	mm10	TSO-joint-RNA	hmC	SuperficialCortex	Cortex	231127	non-spatial	P56	11915406	11899512	0.01	0.27	0.655764	0.48492	8656235	0.7274	0.081	0.0006	0.471	142.119	0.346723	212480	133420	30428	0.0705	1864507	0.2702	0.0065	0.0073	130880	0.0121	280137	0.0057	NA	NA	7347390	1148345	0.8487	0.1326	0.0683	0.0096	263735	0.978	0.9857	0.9774	134490	0.0423	291181	0.0453	6944	0.9925	1	IT-ET Glut	L2/3 IT CTX Glut	Exc	Neuron	IT-ET Glut	L4/5 IT CTX Glut	Glut	Neuron
P56_Male_231017Mouse1_SuperficialCortex_EXP231109_TSO_joint5hmC_plate14.GGACATCA	P56_Male_SuperficialCortex_TSO_joint5hmC_plate14	P56_Male_231017Mouse1_SuperficialCortex_EXP231109_TSO_joint5hmC_plate14	P56_Male_SuperficialCortex_TSO_plate14.GGACATCA	mm10	TSO-joint-RNA	hmC	SuperficialCortex	Cortex	231127	non-spatial	P56	7879448	7869254	0.01	0.26	0.433645	0.325063	5442197	0.6915	0.0551	0.0006	0.5213	151.99	0.222038	211702	138836	38318	0.0519	1363095	0.2828	0.0064	0.0072	133710	0.0118	284313	0.0049	NA	NA	5121283	201347	0.941	0.0369	0.0494	0.0033	78010	0.9623	0.9762	0.9603	137364	0.0407	296987	0.0498	7788	0.9901	1	IT-ET Glut	L5 ET CTX Glut	Exc	Neuron	IT-ET Glut	L5 ET CTX Glut	Glut	Neuron
P56_Male_231017Mouse1_SuperficialCortex_EXP231109_TSO_joint5hmC_plate14.GGAGGAAT	P56_Male_SuperficialCortex_TSO_joint5hmC_plate14	P56_Male_231017Mouse1_SuperficialCortex_EXP231109_TSO_joint5hmC_plate14	P56_Male_SuperficialCortex_TSO_plate14.GGAGGAAT	mm10	TSO-joint-RNA	hmC	SuperficialCortex	Cortex	231127	non-spatial	P56	10417710	10403448	0.01	0.28	0.573338	0.414518	7473201	0.7183	0.0669	0.0004	0.4339	134.719	0.29202	209880	129904	20104	0.0561	1467167	0.2739	0.0072	0.0079	122411	0.0124	267802	0.0055	NA	NA	5854160	1486936	0.7833	0.1989	0.0535	0.0114	328026	0.9838	0.9896	0.9834	124647	0.0317	274529	0.0303	6173	0.9937	1	IT-ET Glut	L5 IT CTX Glut	Exc	Neuron	IT-ET Glut	L5 IT CTX Glut	Glut	Neuron
P56_Male_231017Mouse1_SuperficialCortex_EXP231109_TSO_joint5hmC_plate14.GGCAAGTT	P56_Male_SuperficialCortex_TSO_joint5hmC_plate14	P56_Male_231017Mouse1_SuperficialCortex_EXP231109_TSO_joint5hmC_plate14	P56_Male_SuperficialCortex_TSO_plate14.GGCAAGTT	mm10	TSO-joint-RNA	hmC	SuperficialCortex	Cortex	231127	non-spatial	P56	10186968	10173924	0.01	0.28	0.560639	0.40491	7272214	0.7147	0.0658	0.0002	0.4449	135.223	0.283375	178058	110840	22046	0.0556	1448849	0.254	0.0062	0.007	109098	0.0116	227957	0.0059	NA	NA	5851263	1272801	0.8046	0.175	0.0535	0.0097	276333	0.9819	0.9879	0.9816	111025	0.0294	234111	0.0313	6284	0.9941	1	IT-ET Glut	L2/3 IT CTX Glut	Exc	Neuron	IT-ET Glut	L2/3 IT CTX Glut	Glut	Neuron
P56_Male_231017Mouse1_SuperficialCortex_EXP231109_TSO_joint5hmC_plate14.GGTATAGG	P56_Male_SuperficialCortex_TSO_joint5hmC_plate14	P56_Male_231017Mouse1_SuperficialCortex_EXP231109_TSO_joint5hmC_plate14	P56_Male_SuperficialCortex_TSO_plate14.GGTATAGG	mm10	TSO-joint-RNA	hmC	SuperficialCortex	Cortex	231127	non-spatial	P56	12445980	12429390	0.01	0.26	0.684964	0.51172	9058152	0.7287	0.0867	0.0004	0.4799	146.605	0.367304	199772	139394	13422	0.0777	2067047	0.2352	0.0059	0.0066	142093	0.0121	273891	0.0058	NA	NA	7862788	1029054	0.868	0.1136	0.0745	0.0099	274189	0.9782	0.9856	0.9762	146114	0.0427	285725	0.0485	4628	0.9847	1	NP-CT-L6b Glut	L6 CT CTX Glut	Exc	Neuron	NP-CT-L6b Glut	L6 CT CTX Glut	Glut	Neuron
P56_Male_231017Mouse1_SuperficialCortex_EXP231109_TSO_joint5hmC_plate14.GGTGTACA	P56_Male_SuperficialCortex_TSO_joint5hmC_plate14	P56_Male_231017Mouse1_SuperficialCortex_EXP231109_TSO_joint5hmC_plate14	P56_Male_SuperficialCortex_TSO_plate14.GGTGTACA	mm10	TSO-joint-RNA	hmC	SuperficialCortex	Cortex	231127	non-spatial	P56	9375564	9363322	0.01	0.27	0.515984	0.380982	6771227	0.7231	0.0652	0.0003	0.4793	147.096	0.272033	200586	148924	32118	0.0585	1547436	0.2139	0.005	0.0055	138343	0.0116	276427	0.0049	NA	NA	5854403	799987	0.8646	0.1181	0.0556	0.0075	204892	0.9781	0.9871	0.9778	141906	0.0399	288237	0.0475	7139	0.9898	1	IT-ET Glut	L4/5 IT CTX Glut	Exc	Neuron	IT-ET Glut	L4/5 IT CTX Glut	Glut	Neuron
P56_Male_231017Mouse1_SuperficialCortex_EXP231109_TSO_joint5hmC_plate14.GGTTGAAC	P56_Male_SuperficialCortex_TSO_joint5hmC_plate14	P56_Male_231017Mouse1_SuperficialCortex_EXP231109_TSO_joint5hmC_plate14	P56_Male_SuperficialCortex_TSO_plate14.GGTTGAAC	mm10	TSO-joint-RNA	hmC	SuperficialCortex	Cortex	231127	non-spatial	P56	257628	257126	0.01	0.37	0.014178	0.009027	31044	0.1207	0.0004	0.0007	0.249	134.811	0.001183	36948	117994	11698	0.0003	6213	0.25	0.0102	0.0123	115853	0.0117	55419	0.0061	NA	NA	18525	11840	0.5967	0.3813	0.0003	0.0001	3523	0.9815	0.9872	0.9835	118659	0.0378	57843	0.0482	4926	0.9888	0	IT-ET Glut	L4/5 IT CTX Glut	Exc	Neuron	IT-ET Glut	L4/5 IT CTX Glut	Glut	Neuron
P56_Male_231017Mouse1_SuperficialCortex_EXP231109_TSO_joint5hmC_plate14.GTAACCGA	P56_Male_SuperficialCortex_TSO_joint5hmC_plate14	P56_Male_231017Mouse1_SuperficialCortex_EXP231109_TSO_joint5hmC_plate14	P56_Male_SuperficialCortex_TSO_plate14.GTAACCGA	mm10	TSO-joint-RNA	hmC	SuperficialCortex	Cortex	231127	non-spatial	P56	1399740	1397588	0.01	0.32	0.077034	0.053055	568474	0.4067	0.0057	0.0012	0.3634	144.985	0.022458	32296	21238	13924	0.0043	109507	0.2321	0.0074	0.0084	30984	0.0112	47149	0.0071	NA	NA	379077	180939	0.6668	0.3182	0.0039	0.0017	43884	0.9802	0.9884	0.9832	31996	0.0434	48734	0.0381	5329	0.9927	1	IT-ET Glut	L5 IT CTX Glut	Exc	Neuron	IT-ET Glut	L5 IT CTX Glut	Glut	Neuron
P56_Male_231017Mouse1_SuperficialCortex_EXP231109_TSO_joint5hmC_plate14.GTAAGGTG	P56_Male_SuperficialCortex_TSO_joint5hmC_plate14	P56_Male_231017Mouse1_SuperficialCortex_EXP231109_TSO_joint5hmC_plate14	P56_Male_SuperficialCortex_TSO_plate14.GTAAGGTG	mm10	TSO-joint-RNA	hmC	SuperficialCortex	Cortex	231127	non-spatial	P56	2706200	2701604	0.01	0.32	0.148935	0.101395	1660971	0.6148	0.0124	0.0014	0.1908	117.069	0.061533	196738	118834	33432	0.0056	144297	0.2723	0.0104	0.0117	119205	0.0127	251958	0.0067	NA	NA	574739	1052602	0.346	0.6337	0.0054	0.0071	208374	0.9866	0.9925	0.989	121602	0.0323	259627	0.036	7408	0.9958	1	IT-ET Glut	L2/3 IT CTX Glut	Exc	Neuron	IT-ET Glut	L2/3 IT CTX Glut	Glut	Neuron
P56_Male_231017Mouse1_SuperficialCortex_EXP231109_TSO_joint5hmC_plate14.GTACACCT	P56_Male_SuperficialCortex_TSO_joint5hmC_plate14	P56_Male_231017Mouse1_SuperficialCortex_EXP231109_TSO_joint5hmC_plate14	P56_Male_SuperficialCortex_TSO_plate14.GTACACCT	mm10	TSO-joint-RNA	hmC	SuperficialCortex	Cortex	231127	non-spatial	P56	7818516	7808394	0.01	0.28	0.430292	0.312066	5488795	0.7029	0.0518	0.0004	0.4794	137.523	0.214109	180844	104360	27928	0.0455	1175255	0.2718	0.0064	0.007	105826	0.0106	230191	0.0056	NA	NA	4736240	648938	0.8628	0.1182	0.0434	0.0059	154957	0.9753	0.9839	0.9748	108834	0.0398	239513	0.0448	7303	0.9945	1	IT-ET Glut	L4/5 IT CTX Glut	Exc	Neuron	IT-ET Glut	L4/5 IT CTX Glut	Glut	Neuron
P56_Male_231017Mouse1_SuperficialCortex_EXP231109_TSO_joint5hmC_plate14.GTACCACA	P56_Male_SuperficialCortex_TSO_joint5hmC_plate14	P56_Male_231017Mouse1_SuperficialCortex_EXP231109_TSO_joint5hmC_plate14	P56_Male_SuperficialCortex_TSO_plate14.GTACCACA	mm10	TSO-joint-RNA	hmC	SuperficialCortex	Cortex	231127	non-spatial	P56	5367276	5360986	0.01	0.27	0.295388	0.218085	3654345	0.6816	0.0366	0.0009	0.5246	145.794	0.146217	193778	107568	32758	0.0338	878227	0.1226	0.0051	0.0056	111145	0.0125	249190	0.0056	NA	NA	3462232	118131	0.9474	0.0323	0.0328	0.0018	41984	0.9533	0.9697	0.9532	114132	0.0395	258027	0.0406	7721	0.9894	1	OPC-Oligo	Oligo NN	Non	Non_neuron	OPC-Oligo	Oligo NN	NN	Neuron
P56_Male_231017Mouse1_SuperficialCortex_EXP231109_TSO_joint5hmC_plate14.GTCAGTCA	P56_Male_SuperficialCortex_TSO_joint5hmC_plate14	P56_Male_231017Mouse1_SuperficialCortex_EXP231109_TSO_joint5hmC_plate14	P56_Male_SuperficialCortex_TSO_plate14.GTCAGTCA	mm10	TSO-joint-RNA	hmC	SuperficialCortex	Cortex	231127	non-spatial	P56	8151588	8141580	0.01	0.26	0.448622	0.332628	5833493	0.7165	0.0564	0.0005	0.5004	144.284	0.234323	191966	105078	25988	0.0519	1356628	0.2279	0.0054	0.0061	112534	0.0112	252796	0.0051	NA	NA	5236604	488060	0.8976	0.0836	0.0488	0.0049	126690	0.9722	0.9824	0.9724	115593	0.0394	261899	0.0405	6982	0.9901	1	IT-ET Glut	L4/5 IT CTX Glut	Exc	Neuron	IT-ET Glut	L4/5 IT CTX Glut	Glut	Neuron
P56_Male_231017Mouse1_SuperficialCortex_EXP231109_TSO_joint5hmC_plate14.GTCATCGT	P56_Male_SuperficialCortex_TSO_joint5hmC_plate14	P56_Male_231017Mouse1_SuperficialCortex_EXP231109_TSO_joint5hmC_plate14	P56_Male_SuperficialCortex_TSO_plate14.GTCATCGT	mm10	TSO-joint-RNA	hmC	SuperficialCortex	Cortex	231127	non-spatial	P56	279262	278618	0.01	0.36	0.015369	0.009989	21012	0.0754	0.0003	0.0041	0.3561	149.36	0.000851	42384	121238	9818	0.0002	4688	0.2536	0.0156	0.0199	116122	0.0133	60733	0.0063	NA	NA	14303	5778	0.6807	0.2749	0.0002	0.0001	1940	0.9851	0.9889	0.9858	119210	0.0418	63610	0.0495	4809	0.9879	0	IT-ET Glut	L2/3 IT CTX Glut	Exc	Neuron	IT-ET Glut	L2/3 IT CTX Glut	Glut	Neuron
P56_Male_231017Mouse1_SuperficialCortex_EXP231109_TSO_joint5hmC_plate14.GTCCTAAG	P56_Male_SuperficialCortex_TSO_joint5hmC_plate14	P56_Male_231017Mouse1_SuperficialCortex_EXP231109_TSO_joint5hmC_plate14	P56_Male_SuperficialCortex_TSO_plate14.GTCCTAAG	mm10	TSO-joint-RNA	hmC	SuperficialCortex	Cortex	231127	non-spatial	P56	7930976	7921478	0.01	0.28	0.436481	0.318367	5412337	0.6832	0.0512	0.0002	0.4978	140.682	0.214536	251184	157554	13356	0.0474	1239813	0.2973	0.0072	0.008	135458	0.0134	319726	0.0064	NA	NA	4844403	464904	0.895	0.0858	0.0446	0.0043	115700	0.9744	0.9806	0.9724	137725	0.0303	328303	0.0318	4445	0.989	1	IT-ET Glut	L5 ET CTX Glut	Exc	Neuron	IT-ET Glut	L5 ET CTX Glut	Glut	Neuron
P56_Male_231017Mouse1_SuperficialCortex_EXP231109_TSO_joint5hmC_plate14.GTCCTTGA	P56_Male_SuperficialCortex_TSO_joint5hmC_plate14	P56_Male_231017Mouse1_SuperficialCortex_EXP231109_TSO_joint5hmC_plate14	P56_Male_SuperficialCortex_TSO_plate14.GTCCTTGA	mm10	TSO-joint-RNA	hmC	SuperficialCortex	Cortex	231127	non-spatial	P56	9150198	9139476	0.01	0.27	0.503581	0.372141	6591360	0.7211	0.0633	0.0003	0.4928	141.318	0.263195	179770	103540	18340	0.0574	1492984	0.2531	0.0059	0.0066	107557	0.0111	234537	0.0056	NA	NA	5856561	611732	0.8885	0.0928	0.0544	0.0061	163572	0.9753	0.9833	0.9732	110480	0.0391	243040	0.0409	5955	0.9919	1	IT-ET Glut	L4/5 IT CTX Glut	Exc	Neuron	IT-ET Glut	L4/5 IT CTX Glut	Glut	Neuron
P56_Male_231017Mouse1_SuperficialCortex_EXP231109_TSO_joint5hmC_plate14.GTCGATTG	P56_Male_SuperficialCortex_TSO_joint5hmC_plate14	P56_Male_231017Mouse1_SuperficialCortex_EXP231109_TSO_joint5hmC_plate14	P56_Male_SuperficialCortex_TSO_plate14.GTCGATTG	mm10	TSO-joint-RNA	hmC	SuperficialCortex	Cortex	231127	non-spatial	P56	5884664	5877272	0.01	0.28	0.323862	0.235323	3915589	0.6662	0.0385	0.0007	0.4568	139.416	0.153918	169794	95788	23512	0.0352	947150	0.2577	0.0064	0.007	107265	0.0117	233455	0.0062	NA	NA	3403237	426525	0.8691	0.1089	0.0325	0.0043	120142	0.9753	0.9839	0.9751	109412	0.033	240322	0.0342	6835	0.9917	1	IT-ET Glut	L5 IT CTX Glut	Exc	Neuron	IT-ET Glut	L5 IT CTX Glut	Glut	Neuron
P56_Male_231017Mouse1_SuperficialCortex_EXP231109_TSO_joint5hmC_plate14.GTCGTTAC	P56_Male_SuperficialCortex_TSO_joint5hmC_plate14	P56_Male_231017Mouse1_SuperficialCortex_EXP231109_TSO_joint5hmC_plate14	P56_Male_SuperficialCortex_TSO_plate14.GTCGTTAC	mm10	TSO-joint-RNA	hmC	SuperficialCortex	Cortex	231127	non-spatial	P56	3460612	3456462	0.01	0.27	0.190454	0.140513	2230929	0.6454	0.0232	0.0012	0.4252	145.916	0.089687	163914	93560	19526	0.0199	532961	0.2377	0.0064	0.007	111907	0.0104	238426	0.0054	NA	NA	1832819	350335	0.8215	0.157	0.0188	0.0036	100854	0.9796	0.9869	0.9796	115391	0.0435	247909	0.0455	6603	0.9909	1	NP-CT-L6b Glut	L6 CT CTX Glut	Exc	Neuron	NP-CT-L6b Glut	L6 CT CTX Glut	Glut	Neuron
P56_Male_231017Mouse1_SuperficialCortex_EXP231109_TSO_joint5hmC_plate14.TACCTGCA	P56_Male_SuperficialCortex_TSO_joint5hmC_plate14	P56_Male_231017Mouse1_SuperficialCortex_EXP231109_TSO_joint5hmC_plate14	P56_Male_SuperficialCortex_TSO_plate14.TACCTGCA	mm10	TSO-joint-RNA	hmC	SuperficialCortex	Cortex	231127	non-spatial	P56	5411318	5404272	0.01	0.28	0.297811	0.214449	3649270	0.6752	0.0352	0.0003	0.533	139.522	0.142522	181530	106840	43954	0.0337	864853	0.2426	0.0062	0.0069	103831	0.0117	225809	0.0059	NA	NA	3487377	88537	0.9556	0.0242	0.0318	0.0012	28988	0.9498	0.9576	0.9461	105284	0.0247	230353	0.0244	8236	0.9904	1	IT-ET Glut	L4/5 IT CTX Glut	Exc	Neuron	IT-ET Glut	L5 IT CTX Glut	Glut	Neuron
P56_Male_231017Mouse1_SuperficialCortex_EXP231109_TSO_joint5hmC_plate14.TACGGTCT	P56_Male_SuperficialCortex_TSO_joint5hmC_plate14	P56_Male_231017Mouse1_SuperficialCortex_EXP231109_TSO_joint5hmC_plate14	P56_Male_SuperficialCortex_TSO_plate14.TACGGTCT	mm10	TSO-joint-RNA	hmC	SuperficialCortex	Cortex	231127	non-spatial	P56	16463298	16442140	0.01	0.24	0.906057	0.695345	11517989	0.7005	0.1084	0.0013	0.4619	156.209	0.479433	244042	149562	14016	0.0948	2594598	0.2121	0.006	0.0068	162938	0.0101	350101	0.0049	NA	NA	9496056	1701017	0.8244	0.1476	0.0908	0.017	478485	0.9791	0.9877	0.9785	170223	0.0607	372770	0.0707	4788	0.9954	1	IT-ET Glut	L2/3 IT CTX Glut	Exc	Neuron	IT-ET Glut	L2/3 IT CTX Glut	Glut	Neuron
P56_Male_231017Mouse1_SuperficialCortex_EXP231109_TSO_joint5hmC_plate14.TACTCCAG	P56_Male_SuperficialCortex_TSO_joint5hmC_plate14	P56_Male_231017Mouse1_SuperficialCortex_EXP231109_TSO_joint5hmC_plate14	P56_Male_SuperficialCortex_TSO_plate14.TACTCCAG	mm10	TSO-joint-RNA	hmC	SuperficialCortex	Cortex	231127	non-spatial	P56	23072986	23043354	0.01	0.24	1.26982	0.967166	16074759	0.6975	0.152	0.0005	0.4889	158.176	0.667982	279414	180348	17474	0.1353	3742359	0.3196	0.008	0.0092	180842	0.0115	392752	0.0052	NA	NA	13941803	1806621	0.8673	0.1123	0.1317	0.0182	487670	0.9768	0.9866	0.9759	188685	0.0575	417771	0.0693	5677	0.994	1	IT-ET Glut	L2/3 IT CTX Glut	Exc	Neuron	IT-ET Glut	L2/3 IT CTX Glut	Glut	Neuron
P56_Male_231017Mouse1_SuperficialCortex_EXP231109_TSO_joint5hmC_plate14.TAGGAGCT	P56_Male_SuperficialCortex_TSO_joint5hmC_plate14	P56_Male_231017Mouse1_SuperficialCortex_EXP231109_TSO_joint5hmC_plate14	P56_Male_SuperficialCortex_TSO_plate14.TAGGAGCT	mm10	TSO-joint-RNA	hmC	SuperficialCortex	Cortex	231127	non-spatial	P56	6297696	6288826	0.01	0.29	0.346593	0.246292	4261306	0.6775	0.0362	0.0004	0.3694	130.8	0.164153	222984	128462	36558	0.0272	710398	0.2639	0.0074	0.0083	127018	0.0114	286445	0.0059	NA	NA	2832244	1357997	0.6646	0.3186	0.0257	0.0097	285854	0.9857	0.991	0.987	129986	0.0361	296484	0.0409	7519	0.9952	1	IT-ET Glut	L2/3 IT CTX Glut	Exc	Neuron	IT-ET Glut	L2/3 IT CTX Glut	Glut	Neuron
P56_Male_231017Mouse1_SuperficialCortex_EXP231109_TSO_joint5hmC_plate14.TATGGCAC	P56_Male_SuperficialCortex_TSO_joint5hmC_plate14	P56_Male_231017Mouse1_SuperficialCortex_EXP231109_TSO_joint5hmC_plate14	P56_Male_SuperficialCortex_TSO_plate14.TATGGCAC	mm10	TSO-joint-RNA	hmC	SuperficialCortex	Cortex	231127	non-spatial	P56	1100822	1098566	0.01	0.29	0.060583	0.043126	684178	0.6227	0.0072	0.0021	0.5212	146.523	0.026874	39360	101248	9684	0.0073	185515	0.2973	0.0075	0.0084	100593	0.011	57610	0.0052	NA	NA	650018	23196	0.95	0.0339	0.0064	0.0004	9051	0.9593	0.9699	0.9602	102891	0.0353	59651	0.0393	4548	0.9903	1	NA	NA	NA	NA	NA	NA	NA	NA
P56_Male_231017Mouse1_SuperficialCortex_EXP231109_TSO_joint5hmC_plate14.TCATCTCC	P56_Male_SuperficialCortex_TSO_joint5hmC_plate14	P56_Male_231017Mouse1_SuperficialCortex_EXP231109_TSO_joint5hmC_plate14	P56_Male_SuperficialCortex_TSO_plate14.TCATCTCC	mm10	TSO-joint-RNA	hmC	SuperficialCortex	Cortex	231127	non-spatial	P56	37406080	37351858	0.01	0.22	2.05864	1.62142	27377094	0.7329	0.254	0.0003	0.4856	182.34	1.16706	338616	214082	12506	0.2426	7480519	0.2385	0.0055	0.0064	182511	0.0122	531574	0.0046	NA	NA	23566575	3152562	0.8608	0.1151	0.2255	0.0313	881169	0.9792	0.9887	0.9795	187683	0.0453	560212	0.0648	4589	0.9922	1	IT-ET Glut	L2/3 IT CTX Glut	Exc	Neuron	IT-ET Glut	L2/3 IT CTX Glut	Glut	Neuron
P56_Male_231017Mouse1_SuperficialCortex_EXP231109_TSO_joint5hmC_plate14.TCCACGTT	P56_Male_SuperficialCortex_TSO_joint5hmC_plate14	P56_Male_231017Mouse1_SuperficialCortex_EXP231109_TSO_joint5hmC_plate14	P56_Male_SuperficialCortex_TSO_plate14.TCCACGTT	mm10	TSO-joint-RNA	hmC	SuperficialCortex	Cortex	231127	non-spatial	P56	6076786	6069466	0.01	0.27	0.334435	0.246758	4395599	0.7242	0.0434	0.0009	0.5342	143.021	0.175634	161598	94792	18632	0.0408	1054818	0.2349	0.0058	0.0063	101008	0.0106	204309	0.0056	NA	NA	4210647	107947	0.9579	0.0245	0.0391	0.0018	41033	0.9517	0.9666	0.9509	103670	0.0376	212968	0.046	5875	0.9905	1	NP-CT-L6b Glut	L6 CT CTX Glut	Exc	Neuron	NP-CT-L6b Glut	L6 CT CTX Glut	Glut	Neuron
P56_Male_231017Mouse1_SuperficialCortex_EXP231109_TSO_joint5hmC_plate14.TCCATTGC	P56_Male_SuperficialCortex_TSO_joint5hmC_plate14	P56_Male_231017Mouse1_SuperficialCortex_EXP231109_TSO_joint5hmC_plate14	P56_Male_SuperficialCortex_TSO_plate14.TCCATTGC	mm10	TSO-joint-RNA	hmC	SuperficialCortex	Cortex	231127	non-spatial	P56	8323814	8313886	0.01	0.27	0.458101	0.337741	6015566	0.7235	0.0578	0.0002	0.4927	141.549	0.239245	165100	101634	20880	0.0526	1367733	0.2482	0.0061	0.0068	104928	0.0104	213553	0.0061	NA	NA	5342080	560739	0.888	0.0932	0.0497	0.0055	143016	0.9739	0.984	0.9743	107776	0.0389	221542	0.0437	6087	0.991	1	IT-ET Glut	L5 IT CTX Glut	Exc	Neuron	IT-ET Glut	L5 IT CTX Glut	Glut	Neuron
P56_Male_231017Mouse1_SuperficialCortex_EXP231109_TSO_joint5hmC_plate14.TCCTCATG	P56_Male_SuperficialCortex_TSO_joint5hmC_plate14	P56_Male_231017Mouse1_SuperficialCortex_EXP231109_TSO_joint5hmC_plate14	P56_Male_SuperficialCortex_TSO_plate14.TCCTCATG	mm10	TSO-joint-RNA	hmC	SuperficialCortex	Cortex	231127	non-spatial	P56	9370236	9357644	0.01	0.28	0.515691	0.375821	6764934	0.7229	0.0635	0.001	0.4939	139.661	0.26717	254284	148054	22282	0.0574	1504832	0.2518	0.0068	0.0074	129709	0.0134	315824	0.0059	NA	NA	5989621	681670	0.8853	0.1007	0.0546	0.0063	171197	0.9747	0.9827	0.974	132371	0.0342	325813	0.0373	6339	0.9929	1	IT-ET Glut	L2/3 IT CTX Glut	Exc	Neuron	IT-ET Glut	L2/3 IT CTX Glut	Glut	Neuron
P56_Male_231017Mouse1_SuperficialCortex_EXP231109_TSO_joint5hmC_plate14.TCGGATTC	P56_Male_SuperficialCortex_TSO_joint5hmC_plate14	P56_Male_231017Mouse1_SuperficialCortex_EXP231109_TSO_joint5hmC_plate14	P56_Male_SuperficialCortex_TSO_plate14.TCGGATTC	mm10	TSO-joint-RNA	hmC	SuperficialCortex	Cortex	231127	non-spatial	P56	21696120	21667976	0.01	0.22	1.19405	0.934249	11632578	0.5368	0.118	0.0016	0.4957	180.354	0.501742	369802	190198	8834	0.1117	3185491	0.274	0.0058	0.0067	238684	0.0095	596685	0.0045	NA	NA	10258911	1129090	0.8819	0.097	0.1034	0.0151	393947	0.9772	0.9876	0.9765	251825	0.0781	639531	0.0884	3792	0.9924	1	CTX-MGE GABA	Pvalb Gaba	Inh	Neuron	CTX-MGE GABA	Pvalb Gaba	Gaba	Neuron
P56_Male_231017Mouse1_SuperficialCortex_EXP231109_TSO_joint5hmC_plate14.TCGTCTGA	P56_Male_SuperficialCortex_TSO_joint5hmC_plate14	P56_Male_231017Mouse1_SuperficialCortex_EXP231109_TSO_joint5hmC_plate14	P56_Male_SuperficialCortex_TSO_plate14.TCGTCTGA	mm10	TSO-joint-RNA	hmC	SuperficialCortex	Cortex	231127	non-spatial	P56	11466998	11451758	0.01	0.26	0.631086	0.472121	8278191	0.7228	0.0802	0.0004	0.4902	156.804	0.337285	213548	177598	26808	0.0741	1994483	0.2266	0.0053	0.0059	148853	0.0122	299065	0.0052	NA	NA	7199675	923352	0.8697	0.1115	0.0694	0.0088	238933	0.9789	0.9874	0.9778	152029	0.0348	311571	0.0485	6973	0.9948	1	IT-ET Glut	L4/5 IT CTX Glut	Exc	Neuron	IT-ET Glut	L4/5 IT CTX Glut	Glut	Neuron
P56_Male_231017Mouse1_SuperficialCortex_EXP231109_TSO_joint5hmC_plate14.TCTACGCA	P56_Male_SuperficialCortex_TSO_joint5hmC_plate14	P56_Male_231017Mouse1_SuperficialCortex_EXP231109_TSO_joint5hmC_plate14	P56_Male_SuperficialCortex_TSO_plate14.TCTACGCA	mm10	TSO-joint-RNA	hmC	SuperficialCortex	Cortex	231127	non-spatial	P56	10246556	10233444	0.01	0.27	0.563919	0.41637	7008956	0.6849	0.0644	0.0008	0.4298	143.686	0.279395	211236	138718	14836	0.0537	1414381	0.2495	0.0068	0.0075	139453	0.0112	288405	0.0057	NA	NA	5391174	1460390	0.7691	0.2083	0.0518	0.0113	331131	0.9813	0.9882	0.9822	143500	0.0436	301130	0.0494	5346	0.9931	1	IT-ET Glut	L2/3 IT CTX Glut	Exc	Neuron	IT-ET Glut	L2/3 IT CTX Glut	Glut	Neuron
P56_Male_231017Mouse1_SuperficialCortex_EXP231109_TSO_joint5hmC_plate14.TCTAGGAG	P56_Male_SuperficialCortex_TSO_joint5hmC_plate14	P56_Male_231017Mouse1_SuperficialCortex_EXP231109_TSO_joint5hmC_plate14	P56_Male_SuperficialCortex_TSO_plate14.TCTAGGAG	mm10	TSO-joint-RNA	hmC	SuperficialCortex	Cortex	231127	non-spatial	P56	10656926	10644184	0.01	0.25	0.586504	0.445209	7456888	0.7005	0.0741	0.0006	0.5258	151.327	0.306164	181500	126450	23238	0.0693	1833330	0.1107	0.005	0.0056	130552	0.0117	248423	0.006	NA	NA	7019575	253790	0.9413	0.034	0.0668	0.0035	86426	0.9584	0.9725	0.9591	133531	0.0351	256670	0.0379	6589	0.9962	1	OPC-Oligo	Oligo NN	Non	Non_neuron	OPC-Oligo	Oligo NN	NN	Neuron
P56_Male_231017Mouse1_SuperficialCortex_EXP231109_TSO_joint5hmC_plate14.TGCGTAAC	P56_Male_SuperficialCortex_TSO_joint5hmC_plate14	P56_Male_231017Mouse1_SuperficialCortex_EXP231109_TSO_joint5hmC_plate14	P56_Male_SuperficialCortex_TSO_plate14.TGCGTAAC	mm10	TSO-joint-RNA	hmC	SuperficialCortex	Cortex	231127	non-spatial	P56	7511786	7501614	0.01	0.28	0.413411	0.300588	5366331	0.7153	0.0525	0.0001	0.5364	142.809	0.210368	161394	87676	22298	0.0504	1299963	0.2686	0.0067	0.0072	90950	0.0121	205585	0.0065	NA	NA	5169434	100067	0.9633	0.0186	0.0478	0.0014	33917	0.9392	0.9517	0.9408	92310	0.0269	209678	0.0259	6452	0.9919	1	IT-ET Glut	L4/5 IT CTX Glut	Exc	Neuron	IT-ET Glut	L4/5 IT CTX Glut	Glut	Neuron
P56_Male_231017Mouse1_SuperficialCortex_EXP231109_TSO_joint5hmC_plate14.TGGAAGCA	P56_Male_SuperficialCortex_TSO_joint5hmC_plate14	P56_Male_231017Mouse1_SuperficialCortex_EXP231109_TSO_joint5hmC_plate14	P56_Male_SuperficialCortex_TSO_plate14.TGGAAGCA	mm10	TSO-joint-RNA	hmC	SuperficialCortex	Cortex	231127	non-spatial	P56	7841658	7831544	0.01	0.28	0.431565	0.313856	5671814	0.7242	0.0542	0.0004	0.5009	140.927	0.223468	178608	111594	38270	0.0498	1291035	0.2311	0.0058	0.0063	113866	0.0114	232832	0.006	NA	NA	5104656	473953	0.9	0.0835	0.0472	0.0044	118085	0.9737	0.9811	0.9735	115382	0.0261	237701	0.0268	7830	0.9959	1	IT-ET Glut	L4/5 IT CTX Glut	Exc	Neuron	IT-ET Glut	L4/5 IT CTX Glut	Glut	Neuron
P56_Male_231017Mouse1_SuperficialCortex_EXP231109_TSO_joint5hmC_plate14.TGGTGAAG	P56_Male_SuperficialCortex_TSO_joint5hmC_plate14	P56_Male_231017Mouse1_SuperficialCortex_EXP231109_TSO_joint5hmC_plate14	P56_Male_SuperficialCortex_TSO_plate14.TGGTGAAG	mm10	TSO-joint-RNA	hmC	SuperficialCortex	Cortex	231127	non-spatial	P56	7551382	7540888	0.01	0.28	0.41559	0.301622	5520784	0.7321	0.0522	0.0005	0.5053	142.354	0.219201	204780	143692	44496	0.0488	1285017	0.2341	0.0055	0.0059	132687	0.0121	271711	0.0049	NA	NA	5010501	431763	0.9075	0.0782	0.0458	0.0039	102706	0.9732	0.9827	0.9745	134660	0.028	278296	0.0289	8300	0.994	1	IT-ET Glut	L4/5 IT CTX Glut	Exc	Neuron	IT-ET Glut	L4/5 IT CTX Glut	Glut	Neuron
P56_Male_231017Mouse1_SuperficialCortex_EXP231109_TSO_joint5hmC_plate14.TTACCGAC	P56_Male_SuperficialCortex_TSO_joint5hmC_plate14	P56_Male_231017Mouse1_SuperficialCortex_EXP231109_TSO_joint5hmC_plate14	P56_Male_SuperficialCortex_TSO_plate14.TTACCGAC	mm10	TSO-joint-RNA	hmC	SuperficialCortex	Cortex	231127	non-spatial	P56	3370594	3365688	0.01	0.3	0.1855	0.130515	2291165	0.6807	0.0215	0.0012	0.4993	137.331	0.087905	114170	93652	50406	0.0204	526861	0.1407	0.0049	0.0056	90783	0.0111	147832	0.0059	NA	NA	2049339	202967	0.8944	0.0885	0.0186	0.0021	53592	0.975	0.9841	0.9737	92748	0.0326	152029	0.0338	8713	0.9916	1	Astro-Epen	Astro-TE NN	Non	Non_neuron	Astro-Epen	Astro-TE NN	NN	Neuron
P56_Male_231017Mouse1_SuperficialCortex_EXP231109_TSO_joint5hmC_plate14.TTACGTGC	P56_Male_SuperficialCortex_TSO_joint5hmC_plate14	P56_Male_231017Mouse1_SuperficialCortex_EXP231109_TSO_joint5hmC_plate14	P56_Male_SuperficialCortex_TSO_plate14.TTACGTGC	mm10	TSO-joint-RNA	hmC	SuperficialCortex	Cortex	231127	non-spatial	P56	2759830	2753786	0.01	0.28	0.151887	0.110255	1816819	0.6597	0.0179	0.0007	0.5076	143.331	0.071563	35230	108298	8570	0.0168	429380	0.2464	0.0075	0.0084	100690	0.0123	47550	0.0074	NA	NA	1652885	118891	0.9097	0.0654	0.0157	0.0012	30730	0.9658	0.976	0.9651	102435	0.03	49253	0.041	4179	0.9928	1	IT-ET Glut	L2/3 IT CTX Glut	Exc	Neuron	CNU-HYa GABA	ACB-BST-FS D1 Gaba	Gaba	Neuron
P56_Male_231017Mouse1_SuperficialCortex_EXP231109_TSO_joint5hmC_plate14.TTCCAGGT	P56_Male_SuperficialCortex_TSO_joint5hmC_plate14	P56_Male_231017Mouse1_SuperficialCortex_EXP231109_TSO_joint5hmC_plate14	P56_Male_SuperficialCortex_TSO_plate14.TTCCAGGT	mm10	TSO-joint-RNA	hmC	SuperficialCortex	Cortex	231127	non-spatial	P56	14774874	14756348	0.01	0.27	0.813135	0.601061	10476214	0.7099	0.0936	0.0007	0.4595	144.309	0.419727	247052	162976	36408	0.0822	2208386	0.2415	0.0061	0.0068	148072	0.0123	317254	0.0057	NA	NA	8524356	1710898	0.8136	0.1633	0.0782	0.014	417576	0.9817	0.9881	0.9811	152267	0.0424	329902	0.0458	7748	0.9893	1	IT-ET Glut	L2/3 IT CTX Glut	Exc	Neuron	IT-ET Glut	L2/3 IT CTX Glut	Glut	Neuron
P56_Male_231017Mouse1_SuperficialCortex_EXP231109_TSO_joint5hmC_plate14.TTGCGAGA	P56_Male_SuperficialCortex_TSO_joint5hmC_plate14	P56_Male_231017Mouse1_SuperficialCortex_EXP231109_TSO_joint5hmC_plate14	P56_Male_SuperficialCortex_TSO_plate14.TTGCGAGA	mm10	TSO-joint-RNA	hmC	SuperficialCortex	Cortex	231127	non-spatial	P56	11366460	11351250	0.01	0.27	0.625553	0.457397	7954324	0.7007	0.0713	0.0006	0.4298	138.692	0.313917	234920	150694	26282	0.0599	1589817	0.259	0.0062	0.0069	145211	0.0124	306262	0.0061	NA	NA	6161071	1620617	0.7745	0.2037	0.0574	0.0123	367136	0.9838	0.9896	0.9839	148823	0.0392	316413	0.039	7048	0.9943	1	IT-ET Glut	L2/3 IT CTX Glut	Exc	Neuron	IT-ET Glut	L2/3 IT CTX Glut	Glut	Neuron
P56_Male_231017Mouse1_SuperficialCortex_EXP231109_TSO_joint5hmC_plate15.AACCAGAG	P56_Male_SuperficialCortex_TSO_joint5hmC_plate15	P56_Male_231017Mouse1_SuperficialCortex_EXP231109_TSO_joint5hmC_plate15	P56_Male_SuperficialCortex_TSO_plate15.AACCAGAG	mm10	TSO-joint-RNA	hmC	SuperficialCortex	Cortex	231127	non-spatial	P56	10335956	10322044	0.01	0.29	0.568839	0.407876	7132812	0.691	0.0637	0.0004	0.5288	134.055	0.277129	226452	132626	28608	0.0597	1592438	0.1161	0.0049	0.0055	120778	0.011	271580	0.0053	NA	NA	6670345	327643	0.9351	0.0459	0.0569	0.0035	91004	0.9689	0.9775	0.9677	122704	0.0286	277730	0.0272	7018	0.9949	1	Astro-Epen	Astro-TE NN	Non	Non_neuron	Astro-Epen	Astro-TE NN	NN	Neuron
P56_Male_231017Mouse1_SuperficialCortex_EXP231109_TSO_joint5hmC_plate15.AAGACACC	P56_Male_SuperficialCortex_TSO_joint5hmC_plate15	P56_Male_231017Mouse1_SuperficialCortex_EXP231109_TSO_joint5hmC_plate15	P56_Male_SuperficialCortex_TSO_plate15.AAGACACC	mm10	TSO-joint-RNA	hmC	SuperficialCortex	Cortex	231127	non-spatial	P56	6856938	6846396	0.01	0.31	0.377371	0.264045	4812614	0.7029	0.0416	0.0009	0.418	130.235	0.181554	148688	143496	45076	0.034	887194	0.2307	0.0057	0.0064	116081	0.0122	185729	0.0054	NA	NA	3563088	1177799	0.7403	0.2447	0.0324	0.0083	243530	0.9869	0.9912	0.9863	118459	0.0336	191689	0.0361	8323	0.9945	1	IT-ET Glut	L4/5 IT CTX Glut	Exc	Neuron	IT-ET Glut	L4/5 IT CTX Glut	Glut	Neuron
P56_Male_231017Mouse1_SuperficialCortex_EXP231109_TSO_joint5hmC_plate15.AAGACCGT	P56_Male_SuperficialCortex_TSO_joint5hmC_plate15	P56_Male_231017Mouse1_SuperficialCortex_EXP231109_TSO_joint5hmC_plate15	P56_Male_SuperficialCortex_TSO_plate15.AAGACCGT	mm10	TSO-joint-RNA	hmC	SuperficialCortex	Cortex	231127	non-spatial	P56	15424104	15403222	0.01	0.27	0.848865	0.627751	10738388	0.6971	0.0973	0.0008	0.5221	140.776	0.4299	292956	176400	43116	0.0899	2444392	0.2876	0.0055	0.0061	150186	0.0125	353366	0.0054	NA	NA	9921860	559638	0.9239	0.0521	0.0868	0.0062	161383	0.9718	0.9799	0.969	153123	0.0352	364618	0.0376	8202	0.9949	1	CNU-HYa GABA	ACB-BST-FS D1 Gaba	Inh	Neuron	CNU-HYa GABA	ACB-BST-FS D1 Gaba	Gaba	Neuron
P56_Male_231017Mouse1_SuperficialCortex_EXP231109_TSO_joint5hmC_plate15.AGACCTTG	P56_Male_SuperficialCortex_TSO_joint5hmC_plate15	P56_Male_231017Mouse1_SuperficialCortex_EXP231109_TSO_joint5hmC_plate15	P56_Male_SuperficialCortex_TSO_plate15.AGACCTTG	mm10	TSO-joint-RNA	hmC	SuperficialCortex	Cortex	231127	non-spatial	P56	5853482	5845582	0.01	0.3	0.322146	0.226916	3863988	0.661	0.0334	0.0008	0.479	128.659	0.147882	275270	163358	39340	0.0293	774020	0.2145	0.0059	0.0067	142982	0.0122	321254	0.0056	NA	NA	3280835	505168	0.849	0.1307	0.0278	0.0041	114867	0.982	0.9868	0.9808	145837	0.0328	329213	0.03	8362	0.9955	1	IT-ET Glut	L4/5 IT CTX Glut	Exc	Neuron	IT-ET Glut	L4/5 IT CTX Glut	Glut	Neuron
P56_Male_231017Mouse1_SuperficialCortex_EXP231109_TSO_joint5hmC_plate15.AGACGCTA	P56_Male_SuperficialCortex_TSO_joint5hmC_plate15	P56_Male_231017Mouse1_SuperficialCortex_EXP231109_TSO_joint5hmC_plate15	P56_Male_SuperficialCortex_TSO_plate15.AGACGCTA	mm10	TSO-joint-RNA	hmC	SuperficialCortex	Cortex	231127	non-spatial	P56	10757752	10743502	0.01	0.29	0.592053	0.424406	7583024	0.7058	0.0646	0.0006	0.479	133.468	0.293206	208834	140120	45884	0.0565	1503013	0.2532	0.0059	0.0065	120600	0.0121	243638	0.0059	NA	NA	6321244	1113135	0.8336	0.1467	0.0543	0.0082	239965	0.9833	0.9878	0.9816	122378	0.027	249084	0.0276	8354	0.9981	1	IT-ET Glut	L2/3 IT CTX Glut	Exc	Neuron	IT-ET Glut	L2/3 IT CTX Glut	Glut	Neuron
P56_Male_231017Mouse1_SuperficialCortex_EXP231109_TSO_joint5hmC_plate15.AGCCTATC	P56_Male_SuperficialCortex_TSO_joint5hmC_plate15	P56_Male_231017Mouse1_SuperficialCortex_EXP231109_TSO_joint5hmC_plate15	P56_Male_SuperficialCortex_TSO_plate15.AGCCTATC	mm10	TSO-joint-RNA	hmC	SuperficialCortex	Cortex	231127	non-spatial	P56	10245594	10231886	0.01	0.26	0.563866	0.420258	7190721	0.7027	0.068	0.0005	0.5242	144.65	0.289968	210754	135354	17990	0.0628	1681263	0.2901	0.0063	0.0071	128111	0.0115	262777	0.0054	NA	NA	6684722	347700	0.9296	0.0483	0.0606	0.0042	108359	0.9717	0.9807	0.9678	131637	0.0408	272637	0.0431	5769	0.9953	1	IT-ET Glut	L4/5 IT CTX Glut	Exc	Neuron	IT-ET Glut	L5 IT CTX Glut	Glut	Neuron
P56_Male_231017Mouse1_SuperficialCortex_EXP231109_TSO_joint5hmC_plate15.AGCGAGAT	P56_Male_SuperficialCortex_TSO_joint5hmC_plate15	P56_Male_231017Mouse1_SuperficialCortex_EXP231109_TSO_joint5hmC_plate15	P56_Male_SuperficialCortex_TSO_plate15.AGCGAGAT	mm10	TSO-joint-RNA	hmC	SuperficialCortex	Cortex	231127	non-spatial	P56	12497992	12481694	0.01	0.26	0.687827	0.51463	8854128	0.7093	0.0827	0.0003	0.5356	143.741	0.358496	233134	143708	21054	0.0771	2084574	0.1036	0.005	0.0055	138406	0.0116	297807	0.0059	NA	NA	8408574	242408	0.9496	0.0273	0.075	0.0033	80554	0.9571	0.9707	0.9588	140696	0.03	304814	0.03	6019	0.9958	1	OPC-Oligo	Oligo NN	Non	Non_neuron	OPC-Oligo	Oligo NN	NN	Neuron
P56_Male_231017Mouse1_SuperficialCortex_EXP231109_TSO_joint5hmC_plate15.AGCTAAGC	P56_Male_SuperficialCortex_TSO_joint5hmC_plate15	P56_Male_231017Mouse1_SuperficialCortex_EXP231109_TSO_joint5hmC_plate15	P56_Male_SuperficialCortex_TSO_plate15.AGCTAAGC	mm10	TSO-joint-RNA	hmC	SuperficialCortex	Cortex	231127	non-spatial	P56	5023902	5016064	0.01	0.3	0.27649	0.195741	3356744	0.6691	0.03	0.0007	0.4831	135.38	0.129334	194848	143342	50460	0.0269	708727	0.2332	0.0056	0.0062	121808	0.0127	239597	0.0055	NA	NA	2857403	437123	0.8512	0.1302	0.0251	0.0033	90393	0.9808	0.9872	0.981	123912	0.0314	246381	0.0338	8289	0.9955	1	IT-ET Glut	L4/5 IT CTX Glut	Exc	Neuron	IT-ET Glut	L4/5 IT CTX Glut	Glut	Neuron
P56_Male_231017Mouse1_SuperficialCortex_EXP231109_TSO_joint5hmC_plate15.AGCTACCA	P56_Male_SuperficialCortex_TSO_joint5hmC_plate15	P56_Male_231017Mouse1_SuperficialCortex_EXP231109_TSO_joint5hmC_plate15	P56_Male_SuperficialCortex_TSO_plate15.AGCTACCA	mm10	TSO-joint-RNA	hmC	SuperficialCortex	Cortex	231127	non-spatial	P56	9387000	9373784	0.01	0.28	0.516613	0.376458	6533115	0.6969	0.0603	0.0005	0.5235	140.175	0.257092	202712	128592	35020	0.0553	1466933	0.2771	0.0062	0.007	118394	0.0125	244134	0.0051	NA	NA	6032411	358116	0.9233	0.0548	0.0534	0.0037	95487	0.9719	0.9803	0.9683	120465	0.0297	250362	0.0303	7605	0.9954	1	IT-ET Glut	L2/3 IT CTX Glut	Exc	Neuron	IT-ET Glut	L2/3 IT CTX Glut	Glut	Neuron
P56_Male_231017Mouse1_SuperficialCortex_EXP231109_TSO_joint5hmC_plate15.AGGAACAC	P56_Male_SuperficialCortex_TSO_joint5hmC_plate15	P56_Male_231017Mouse1_SuperficialCortex_EXP231109_TSO_joint5hmC_plate15	P56_Male_SuperficialCortex_TSO_plate15.AGGAACAC	mm10	TSO-joint-RNA	hmC	SuperficialCortex	Cortex	231127	non-spatial	P56	9332600	9319674	0.01	0.28	0.513619	0.374919	6468460	0.694	0.0589	0.0005	0.4802	139.897	0.254144	200404	123838	32038	0.0521	1382392	0.2368	0.0057	0.0064	114428	0.0118	247537	0.0056	NA	NA	5484906	853198	0.8479	0.1319	0.0496	0.0068	188622	0.9821	0.9878	0.9809	116911	0.0348	255531	0.038	7578	0.9956	1	NP-CT-L6b Glut	L6 CT CTX Glut	Exc	Neuron	NP-CT-L6b Glut	L6 CT CTX Glut	Glut	Neuron
P56_Male_231017Mouse1_SuperficialCortex_EXP231109_TSO_joint5hmC_plate15.AGGATAGC	P56_Male_SuperficialCortex_TSO_joint5hmC_plate15	P56_Male_231017Mouse1_SuperficialCortex_EXP231109_TSO_joint5hmC_plate15	P56_Male_SuperficialCortex_TSO_plate15.AGGATAGC	mm10	TSO-joint-RNA	hmC	SuperficialCortex	Cortex	231127	non-spatial	P56	6082154	6073168	0.01	0.29	0.334731	0.238915	4174343	0.6873	0.0368	0.0013	0.4651	134.956	0.162085	238728	149450	36834	0.0321	855169	0.2567	0.0066	0.007	136054	0.0135	291577	0.0054	NA	NA	3445511	656907	0.8254	0.1573	0.0304	0.0051	147398	0.9834	0.9883	0.9823	138434	0.032	298526	0.03	7669	0.9936	1	IT-ET Glut	L2/3 IT CTX Glut	Exc	Neuron	IT-ET Glut	L2/3 IT CTX Glut	Glut	Neuron
P56_Male_231017Mouse1_SuperficialCortex_EXP231109_TSO_joint5hmC_plate15.AGTGACCT	P56_Male_SuperficialCortex_TSO_joint5hmC_plate15	P56_Male_231017Mouse1_SuperficialCortex_EXP231109_TSO_joint5hmC_plate15	P56_Male_SuperficialCortex_TSO_plate15.AGTGACCT	mm10	TSO-joint-RNA	hmC	SuperficialCortex	Cortex	231127	non-spatial	P56	14109774	14089174	0.01	0.25	0.776531	0.58776	10053527	0.7135	0.0941	0.0003	0.4928	151.436	0.412433	249068	160644	26112	0.0841	2295126	0.2828	0.0058	0.0066	153094	0.0102	320938	0.0049	NA	NA	8743775	1082020	0.8697	0.1076	0.0812	0.01	274243	0.9807	0.9882	0.9798	157657	0.0441	335435	0.0518	6823	0.996	1	IT-ET Glut	L4/5 IT CTX Glut	Exc	Neuron	IT-ET Glut	L5 IT CTX Glut	Glut	Neuron
P56_Male_231017Mouse1_SuperficialCortex_EXP231109_TSO_joint5hmC_plate15.ATAACGCC	P56_Male_SuperficialCortex_TSO_joint5hmC_plate15	P56_Male_231017Mouse1_SuperficialCortex_EXP231109_TSO_joint5hmC_plate15	P56_Male_SuperficialCortex_TSO_plate15.ATAACGCC	mm10	TSO-joint-RNA	hmC	SuperficialCortex	Cortex	231127	non-spatial	P56	5698112	5690448	0.01	0.29	0.313595	0.223056	3798969	0.6676	0.0338	0.0004	0.4997	133.221	0.146101	206522	126342	41020	0.0314	823435	0.264	0.0062	0.0068	114199	0.0116	249190	0.0055	NA	NA	3355408	359845	0.8832	0.0947	0.0291	0.0032	86704	0.9787	0.9843	0.9765	116125	0.0294	254921	0.0275	7930	0.9947	1	NP-CT-L6b Glut	L6 CT CTX Glut	Exc	Neuron	NP-CT-L6b Glut	L6 CT CTX Glut	Glut	Neuron
P56_Male_231017Mouse1_SuperficialCortex_EXP231109_TSO_joint5hmC_plate15.ATCTGACC	P56_Male_SuperficialCortex_TSO_joint5hmC_plate15	P56_Male_231017Mouse1_SuperficialCortex_EXP231109_TSO_joint5hmC_plate15	P56_Male_SuperficialCortex_TSO_plate15.ATCTGACC	mm10	TSO-joint-RNA	hmC	SuperficialCortex	Cortex	231127	non-spatial	P56	5462038	5454346	0.01	0.3	0.300603	0.211151	3638960	0.6671	0.03	0.0009	0.4053	127.242	0.137808	215672	132148	24924	0.0234	616022	0.2385	0.0064	0.0071	119572	0.0124	261943	0.0054	NA	NA	2589113	987191	0.7114	0.2712	0.0224	0.0073	217444	0.986	0.9909	0.9863	121887	0.0336	268559	0.0301	6955	0.9968	1	IT-ET Glut	L2/3 IT CTX Glut	Exc	Neuron	IT-ET Glut	L2/3 IT CTX Glut	Glut	Neuron
P56_Male_231017Mouse1_SuperficialCortex_EXP231109_TSO_joint5hmC_plate15.CAACACAG	P56_Male_SuperficialCortex_TSO_joint5hmC_plate15	P56_Male_231017Mouse1_SuperficialCortex_EXP231109_TSO_joint5hmC_plate15	P56_Male_SuperficialCortex_TSO_plate15.CAACACAG	mm10	TSO-joint-RNA	hmC	SuperficialCortex	Cortex	231127	non-spatial	P56	10633474	10618600	0.01	0.29	0.585213	0.421254	7563854	0.7123	0.066	0.0001	0.4642	132.591	0.291557	197094	119644	34398	0.0557	1473012	0.2413	0.0063	0.007	111177	0.0108	235979	0.0053	NA	NA	6183362	1257593	0.8174	0.1662	0.054	0.0095	268154	0.9819	0.9884	0.9822	113874	0.0371	244466	0.0411	7527	0.9959	1	IT-ET Glut	L2/3 IT CTX Glut	Exc	Neuron	IT-ET Glut	L2/3 IT CTX Glut	Glut	Neuron
P56_Male_231017Mouse1_SuperficialCortex_EXP231109_TSO_joint5hmC_plate15.CAACTCCA	P56_Male_SuperficialCortex_TSO_joint5hmC_plate15	P56_Male_231017Mouse1_SuperficialCortex_EXP231109_TSO_joint5hmC_plate15	P56_Male_SuperficialCortex_TSO_plate15.CAACTCCA	mm10	TSO-joint-RNA	hmC	SuperficialCortex	Cortex	231127	non-spatial	P56	4863938	4856364	0.01	0.32	0.267686	0.184064	3226080	0.6642	0.0259	0.0006	0.3259	122.592	0.119891	183052	159060	44574	0.0183	474096	0.2466	0.0066	0.008	128732	0.0117	232528	0.0056	NA	NA	1861144	1309352	0.5769	0.4058	0.0173	0.0083	246250	0.9882	0.9929	0.9889	131011	0.0308	238921	0.0321	8411	0.9941	1	IT-ET Glut	L2/3 IT CTX Glut	Exc	Neuron	IT-ET Glut	L2/3 IT CTX Glut	Glut	Neuron
P56_Male_231017Mouse1_SuperficialCortex_EXP231109_TSO_joint5hmC_plate15.CAAGGTAC	P56_Male_SuperficialCortex_TSO_joint5hmC_plate15	P56_Male_231017Mouse1_SuperficialCortex_EXP231109_TSO_joint5hmC_plate15	P56_Male_SuperficialCortex_TSO_plate15.CAAGGTAC	mm10	TSO-joint-RNA	hmC	SuperficialCortex	Cortex	231127	non-spatial	P56	15189992	15167744	0.01	0.27	0.835981	0.613543	10720904	0.7068	0.0949	0.0005	0.4819	139.27	0.424872	275002	166254	31148	0.0836	2271962	0.2686	0.0058	0.0065	146705	0.012	331946	0.006	NA	NA	9180261	1312337	0.8562	0.1224	0.0812	0.0108	311235	0.982	0.9877	0.9807	150312	0.0404	343853	0.0424	7469	0.9961	1	IT-ET Glut	L4/5 IT CTX Glut	Exc	Neuron	IT-ET Glut	L5 IT CTX Glut	Glut	Neuron
P56_Male_231017Mouse1_SuperficialCortex_EXP231109_TSO_joint5hmC_plate15.CAATAGCC	P56_Male_SuperficialCortex_TSO_joint5hmC_plate15	P56_Male_231017Mouse1_SuperficialCortex_EXP231109_TSO_joint5hmC_plate15	P56_Male_SuperficialCortex_TSO_plate15.CAATAGCC	mm10	TSO-joint-RNA	hmC	SuperficialCortex	Cortex	231127	non-spatial	P56	7969758	7959050	0.01	0.28	0.438615	0.319928	5519514	0.6934	0.0504	0.0006	0.4694	140.641	0.217855	197450	126058	37192	0.0439	1158657	0.2482	0.0057	0.0064	118189	0.011	243528	0.0054	NA	NA	4571781	832313	0.8282	0.1507	0.0419	0.0065	184822	0.9827	0.9886	0.9827	120095	0.0281	249486	0.0297	7744	0.9959	1	IT-ET Glut	L2/3 IT CTX Glut	Exc	Neuron	IT-ET Glut	L2/3 IT CTX Glut	Glut	Neuron
P56_Male_231017Mouse1_SuperficialCortex_EXP231109_TSO_joint5hmC_plate15.CAATGCGA	P56_Male_SuperficialCortex_TSO_joint5hmC_plate15	P56_Male_231017Mouse1_SuperficialCortex_EXP231109_TSO_joint5hmC_plate15	P56_Male_SuperficialCortex_TSO_plate15.CAATGCGA	mm10	TSO-joint-RNA	hmC	SuperficialCortex	Cortex	231127	non-spatial	P56	3955552	3944974	0.01	0.27	0.217693	0.159147	2657681	0.6736	0.0261	0.0003	0.4655	151.61	0.105951	54358	145396	13242	0.0229	604784	0.3106	0.0073	0.0083	130035	0.0129	73696	0.0057	NA	NA	2197555	402224	0.8268	0.1513	0.0219	0.0032	88330	0.9808	0.9859	0.9801	132682	0.0355	75989	0.0341	5114	0.9906	1	IT-ET Glut	L5 IT CTX Glut	Exc	Neuron	IT-ET Glut	L5 IT CTX Glut	Glut	Neuron
P56_Male_231017Mouse1_SuperficialCortex_EXP231109_TSO_joint5hmC_plate15.CACAGACT	P56_Male_SuperficialCortex_TSO_joint5hmC_plate15	P56_Male_231017Mouse1_SuperficialCortex_EXP231109_TSO_joint5hmC_plate15	P56_Male_SuperficialCortex_TSO_plate15.CACAGACT	mm10	TSO-joint-RNA	hmC	SuperficialCortex	Cortex	231127	non-spatial	P56	7055794	7045788	0.01	0.31	0.388315	0.271269	4823293	0.6845	0.0407	0.0005	0.4422	126.907	0.182043	207360	148830	56868	0.0347	913546	0.2417	0.0063	0.0069	124233	0.0127	243998	0.0058	NA	NA	3772950	959904	0.7822	0.199	0.0325	0.0068	198139	0.9841	0.9894	0.9842	126318	0.0301	249791	0.0291	8757	0.9955	1	IT-ET Glut	L2/3 IT CTX Glut	Exc	Neuron	IT-ET Glut	L2/3 IT CTX Glut	Glut	Neuron
P56_Male_231017Mouse1_SuperficialCortex_EXP231109_TSO_joint5hmC_plate15.CACGCAAT	P56_Male_SuperficialCortex_TSO_joint5hmC_plate15	P56_Male_231017Mouse1_SuperficialCortex_EXP231109_TSO_joint5hmC_plate15	P56_Male_SuperficialCortex_TSO_plate15.CACGCAAT	mm10	TSO-joint-RNA	hmC	SuperficialCortex	Cortex	231127	non-spatial	P56	3787546	3781430	0.01	0.31	0.208447	0.144484	2479475	0.6556	0.0209	0.0019	0.392	127.012	0.093906	195958	144364	54222	0.0165	432287	0.2766	0.0066	0.0076	122329	0.0122	239459	0.0053	NA	NA	1728133	710501	0.6969	0.2865	0.0153	0.0049	141273	0.9857	0.9913	0.9869	124693	0.033	246549	0.0342	8696	0.9941	1	IT-ET Glut	L2/3 IT CTX Glut	Exc	Neuron	IT-ET Glut	L2/3 IT CTX Glut	Glut	Neuron
P56_Male_231017Mouse1_SuperficialCortex_EXP231109_TSO_joint5hmC_plate15.CAGCATAC	P56_Male_SuperficialCortex_TSO_joint5hmC_plate15	P56_Male_231017Mouse1_SuperficialCortex_EXP231109_TSO_joint5hmC_plate15	P56_Male_SuperficialCortex_TSO_plate15.CAGCATAC	mm10	TSO-joint-RNA	hmC	SuperficialCortex	Cortex	231127	non-spatial	P56	12769530	12752378	0.01	0.28	0.702771	0.509658	8945855	0.7015	0.0801	0.0001	0.5108	135.523	0.348812	232694	146304	38248	0.0733	1966782	0.2421	0.0063	0.007	129653	0.0125	281561	0.0057	NA	NA	8121346	640460	0.9078	0.0715	0.0703	0.006	158365	0.9737	0.9812	0.9717	132716	0.0383	291838	0.0422	7648	0.9959	1	CTX-CGE GABA	Sncg Gaba	Inh	Neuron	CTX-CGE GABA	Sncg Gaba	Gaba	Neuron
P56_Male_231017Mouse1_SuperficialCortex_EXP231109_TSO_joint5hmC_plate15.CAGGTTCA	P56_Male_SuperficialCortex_TSO_joint5hmC_plate15	P56_Male_231017Mouse1_SuperficialCortex_EXP231109_TSO_joint5hmC_plate15	P56_Male_SuperficialCortex_TSO_plate15.CAGGTTCA	mm10	TSO-joint-RNA	hmC	SuperficialCortex	Cortex	231127	non-spatial	P56	15164620	15140558	0.01	0.23	0.834585	0.646645	11025460	0.7282	0.108	0.0005	0.5109	163.98	0.464379	308486	189058	27986	0.1008	2825542	0.2497	0.0048	0.0056	194371	0.0103	430694	0.0046	NA	NA	9972843	813478	0.9045	0.0737	0.0957	0.0096	248832	0.9789	0.9879	0.9776	201448	0.0531	452284	0.0588	7306	0.9943	1	IT-ET Glut	L2/3 IT CTX Glut	Exc	Neuron	IT-ET Glut	L5 IT CTX Glut	Glut	Neuron
P56_Male_231017Mouse1_SuperficialCortex_EXP231109_TSO_joint5hmC_plate15.CAGTGCTT	P56_Male_SuperficialCortex_TSO_joint5hmC_plate15	P56_Male_231017Mouse1_SuperficialCortex_EXP231109_TSO_joint5hmC_plate15	P56_Male_SuperficialCortex_TSO_plate15.CAGTGCTT	mm10	TSO-joint-RNA	hmC	SuperficialCortex	Cortex	231127	non-spatial	P56	10463790	10448754	0.01	0.28	0.575874	0.414703	7615991	0.7288	0.068	0.0004	0.4967	135.291	0.297388	217246	136990	46030	0.0608	1618042	0.2509	0.0058	0.0064	121668	0.013	258590	0.0057	NA	NA	6712963	769258	0.8814	0.101	0.0588	0.0063	176414	0.9794	0.9849	0.9775	124209	0.0348	265612	0.033	8402	0.9948	1	IT-ET Glut	L2/3 IT CTX Glut	Exc	Neuron	IT-ET Glut	L2/3 IT CTX Glut	Glut	Neuron
P56_Male_231017Mouse1_SuperficialCortex_EXP231109_TSO_joint5hmC_plate15.CATGAGCA	P56_Male_SuperficialCortex_TSO_joint5hmC_plate15	P56_Male_231017Mouse1_SuperficialCortex_EXP231109_TSO_joint5hmC_plate15	P56_Male_SuperficialCortex_TSO_plate15.CATGAGCA	mm10	TSO-joint-RNA	hmC	SuperficialCortex	Cortex	231127	non-spatial	P56	9474852	9459702	0.01	0.28	0.521448	0.375799	6693469	0.7075	0.0603	0.0003	0.4994	137.114	0.260828	235578	143552	29746	0.0542	1447270	0.2508	0.0058	0.0064	129033	0.0116	281341	0.0058	NA	NA	5931743	645757	0.8861	0.0964	0.0522	0.0051	140546	0.9781	0.9838	0.9771	131224	0.0288	288386	0.0305	7215	0.9949	1	IT-ET Glut	L4/5 IT CTX Glut	Exc	Neuron	IT-ET Glut	L4/5 IT CTX Glut	Glut	Neuron
P56_Male_231017Mouse1_SuperficialCortex_EXP231109_TSO_joint5hmC_plate15.CCAAGGTT	P56_Male_SuperficialCortex_TSO_joint5hmC_plate15	P56_Male_231017Mouse1_SuperficialCortex_EXP231109_TSO_joint5hmC_plate15	P56_Male_SuperficialCortex_TSO_plate15.CCAAGGTT	mm10	TSO-joint-RNA	hmC	SuperficialCortex	Cortex	231127	non-spatial	P56	5845410	5835656	0.01	0.33	0.321702	0.216896	4257185	0.7295	0.0337	0.0005	0.3621	119.667	0.155806	110824	130422	47526	0.0261	684305	0.3185	0.0071	0.0081	108749	0.0137	138903	0.0063	NA	NA	2741788	1464325	0.644	0.3439	0.0242	0.0093	280772	0.9891	0.9929	0.9891	110426	0.0295	142322	0.0291	8497	0.9948	1	IT-ET Glut	L5 IT CTX Glut	Exc	Neuron	IT-ET Glut	L5 IT CTX Glut	Glut	Neuron
P56_Male_231017Mouse1_SuperficialCortex_EXP231109_TSO_joint5hmC_plate15.CCACAACA	P56_Male_SuperficialCortex_TSO_joint5hmC_plate15	P56_Male_231017Mouse1_SuperficialCortex_EXP231109_TSO_joint5hmC_plate15	P56_Male_SuperficialCortex_TSO_plate15.CCACAACA	mm10	TSO-joint-RNA	hmC	SuperficialCortex	Cortex	231127	non-spatial	P56	1353864	1350898	0.01	0.28	0.074509	0.053676	773130	0.5723	0.008	0.0008	0.5046	149.103	0.030641	40824	130968	10116	0.0072	184868	0.0627	0.006	0.0073	117560	0.0118	53025	0.0061	NA	NA	707610	47198	0.9152	0.061	0.007	0.0005	13226	0.9688	0.9801	0.9708	120367	0.0368	55488	0.05	4452	0.9915	1	IT-ET Glut	L2/3 IT CTX Glut	Exc	Neuron	CNU-HYa GABA	ACB-BST-FS D1 Gaba	Gaba	Neuron
P56_Male_231017Mouse1_SuperficialCortex_EXP231109_TSO_joint5hmC_plate15.CCAGTATC	P56_Male_SuperficialCortex_TSO_joint5hmC_plate15	P56_Male_231017Mouse1_SuperficialCortex_EXP231109_TSO_joint5hmC_plate15	P56_Male_SuperficialCortex_TSO_plate15.CCAGTATC	mm10	TSO-joint-RNA	hmC	SuperficialCortex	Cortex	231127	non-spatial	P56	560640	559622	0.01	0.32	0.030854	0.02116	204594	0.3655	0.0023	0.0008	0.4116	140.326	0.007974	57466	145546	11730	0.0019	46618	0.2111	0.0095	0.013	142115	0.0112	87759	0.0051	NA	NA	164843	34685	0.8057	0.1695	0.0019	0.0003	7981	0.9815	0.9876	0.9815	145544	0.0414	91281	0.0509	4770	0.9954	1	IT-ET Glut	L2/3 IT CTX Glut	Exc	Neuron	IT-ET Glut	L2/3 IT RSP Glut	Glut	Neuron
P56_Male_231017Mouse1_SuperficialCortex_EXP231109_TSO_joint5hmC_plate15.CCAGTTGA	P56_Male_SuperficialCortex_TSO_joint5hmC_plate15	P56_Male_231017Mouse1_SuperficialCortex_EXP231109_TSO_joint5hmC_plate15	P56_Male_SuperficialCortex_TSO_plate15.CCAGTTGA	mm10	TSO-joint-RNA	hmC	SuperficialCortex	Cortex	231127	non-spatial	P56	2828958	2821616	0.01	0.27	0.155691	0.115008	1817256	0.644	0.0181	0.0001	0.5028	152.585	0.073265	49854	132598	7874	0.017	449466	0.1651	0.0058	0.0068	114092	0.0127	65735	0.0058	NA	NA	1624760	140221	0.894	0.0771	0.0159	0.0013	32666	0.9734	0.9807	0.9739	115768	0.0288	67659	0.0332	3873	0.9892	1	Astro-Epen	Astro-TE NN	Non	Non_neuron	Astro-Epen	Astro-TE NN	NN	Neuron
P56_Male_231017Mouse1_SuperficialCortex_EXP231109_TSO_joint5hmC_plate15.CCGCTTAA	P56_Male_SuperficialCortex_TSO_joint5hmC_plate15	P56_Male_231017Mouse1_SuperficialCortex_EXP231109_TSO_joint5hmC_plate15	P56_Male_SuperficialCortex_TSO_plate15.CCGCTTAA	mm10	TSO-joint-RNA	hmC	SuperficialCortex	Cortex	231127	non-spatial	P56	7800768	7790058	0.01	0.3	0.429315	0.303271	5458107	0.7006	0.045	0.0002	0.4481	128.335	0.207967	226544	141684	39254	0.038	1008116	0.2563	0.0065	0.0072	126172	0.0122	264899	0.0048	NA	NA	4260012	1102301	0.7804	0.2019	0.036	0.0076	221733	0.9846	0.99	0.9849	127993	0.0278	271482	0.0286	8055	0.9942	1	IT-ET Glut	L2/3 IT CTX Glut	Exc	Neuron	IT-ET Glut	L2/3 IT CTX Glut	Glut	Neuron
P56_Male_231017Mouse1_SuperficialCortex_EXP231109_TSO_joint5hmC_plate15.CCTTCCAT	P56_Male_SuperficialCortex_TSO_joint5hmC_plate15	P56_Male_231017Mouse1_SuperficialCortex_EXP231109_TSO_joint5hmC_plate15	P56_Male_SuperficialCortex_TSO_plate15.CCTTCCAT	mm10	TSO-joint-RNA	hmC	SuperficialCortex	Cortex	231127	non-spatial	P56	13020800	13003190	0.01	0.28	0.716599	0.51748	9440787	0.726	0.0819	0.0011	0.4516	134.114	0.368237	236358	148550	39288	0.0683	1818803	0.2622	0.0062	0.0071	130069	0.0111	279386	0.0054	NA	NA	7554722	1729440	0.8002	0.1831	0.067	0.0128	381073	0.985	0.9898	0.9838	133191	0.0364	288984	0.0397	7872	0.9949	1	IT-ET Glut	L2/3 IT CTX Glut	Exc	Neuron	IT-ET Glut	L2/3 IT CTX Glut	Glut	Neuron
P56_Male_231017Mouse1_SuperficialCortex_EXP231109_TSO_joint5hmC_plate15.CGAATACG	P56_Male_SuperficialCortex_TSO_joint5hmC_plate15	P56_Male_231017Mouse1_SuperficialCortex_EXP231109_TSO_joint5hmC_plate15	P56_Male_SuperficialCortex_TSO_plate15.CGAATACG	mm10	TSO-joint-RNA	hmC	SuperficialCortex	Cortex	231127	non-spatial	P56	12634454	12616564	0.01	0.27	0.695337	0.508626	9031150	0.7158	0.0826	0.0012	0.5325	138.611	0.357386	249764	159092	41408	0.0768	2068077	0.1216	0.005	0.0056	139563	0.0129	297536	0.0056	NA	NA	8538642	312739	0.9454	0.0346	0.0742	0.0043	103858	0.9589	0.9741	0.9601	142397	0.0342	307374	0.0383	7786	0.996	1	OPC-Oligo	Oligo NN	Non	Non_neuron	OPC-Oligo	Oligo NN	NN	Neuron
P56_Male_231017Mouse1_SuperficialCortex_EXP231109_TSO_joint5hmC_plate15.CGAATTGC	P56_Male_SuperficialCortex_TSO_joint5hmC_plate15	P56_Male_231017Mouse1_SuperficialCortex_EXP231109_TSO_joint5hmC_plate15	P56_Male_SuperficialCortex_TSO_plate15.CGAATTGC	mm10	TSO-joint-RNA	hmC	SuperficialCortex	Cortex	231127	non-spatial	P56	10307354	10292390	0.01	0.28	0.567265	0.409541	7294468	0.7087	0.0673	0.0008	0.5322	137.714	0.284607	203042	133312	48060	0.0638	1697591	0.0592	0.005	0.0054	121828	0.0117	244701	0.0059	NA	NA	6923657	213251	0.9491	0.0292	0.0608	0.0028	68640	0.9545	0.9683	0.9561	123971	0.0298	251348	0.0326	8659	0.9965	1	OEC	OEC NN	Non	Non_neuron	OEC	OEC NN	NN	Neuron
P56_Male_231017Mouse1_SuperficialCortex_EXP231109_TSO_joint5hmC_plate15.CGAGAGAA	P56_Male_SuperficialCortex_TSO_joint5hmC_plate15	P56_Male_231017Mouse1_SuperficialCortex_EXP231109_TSO_joint5hmC_plate15	P56_Male_SuperficialCortex_TSO_plate15.CGAGAGAA	mm10	TSO-joint-RNA	hmC	SuperficialCortex	Cortex	231127	non-spatial	P56	10800508	10785560	0.01	0.29	0.594406	0.427672	7768817	0.7202	0.0687	0.0007	0.4787	135.062	0.30186	229870	150016	35702	0.0611	1633525	0.2476	0.0062	0.0069	133114	0.0116	282997	0.0057	NA	NA	6618334	1018525	0.8519	0.1311	0.0581	0.0082	236180	0.9823	0.9874	0.9812	134780	0.025	288828	0.0254	7600	0.9966	1	IT-ET Glut	L2/3 IT CTX Glut	Exc	Neuron	IT-ET Glut	L2/3 IT CTX Glut	Glut	Neuron
P56_Male_231017Mouse1_SuperficialCortex_EXP231109_TSO_joint5hmC_plate15.CGCAACTA	P56_Male_SuperficialCortex_TSO_joint5hmC_plate15	P56_Male_231017Mouse1_SuperficialCortex_EXP231109_TSO_joint5hmC_plate15	P56_Male_SuperficialCortex_TSO_plate15.CGCAACTA	mm10	TSO-joint-RNA	hmC	SuperficialCortex	Cortex	231127	non-spatial	P56	10101626	10087258	0.01	0.29	0.555943	0.39474	7121013	0.7059	0.0623	0.0004	0.4646	132.541	0.272807	224618	155496	45522	0.0546	1449682	0.2345	0.0057	0.0063	126712	0.0142	266572	0.0057	NA	NA	5872644	1118209	0.8246	0.157	0.0521	0.0077	221535	0.9829	0.988	0.9826	128513	0.0282	272012	0.0248	8438	0.9949	1	IT-ET Glut	L2/3 IT CTX Glut	Exc	Neuron	IT-ET Glut	L2/3 IT CTX Glut	Glut	Neuron
P56_Male_231017Mouse1_SuperficialCortex_EXP231109_TSO_joint5hmC_plate15.CGGCATTA	P56_Male_SuperficialCortex_TSO_joint5hmC_plate15	P56_Male_231017Mouse1_SuperficialCortex_EXP231109_TSO_joint5hmC_plate15	P56_Male_SuperficialCortex_TSO_plate15.CGGCATTA	mm10	TSO-joint-RNA	hmC	SuperficialCortex	Cortex	231127	non-spatial	P56	4756732	4746962	0.01	0.26	0.261786	0.196217	3238744	0.6822	0.0319	0.001	0.4526	156.39	0.131774	54884	129618	12386	0.0288	776762	0.252	0.0065	0.0073	141617	0.0106	91610	0.0046	NA	NA	2622503	533602	0.8097	0.1647	0.0267	0.004	113871	0.9812	0.9883	0.9822	144100	0.0316	94083	0.0327	5163	0.9893	1	IT-ET Glut	L2/3 IT CTX Glut	Exc	Neuron	IT-ET Glut	L2/3 IT CTX Glut	Glut	Neuron
P56_Male_231017Mouse1_SuperficialCortex_EXP231109_TSO_joint5hmC_plate15.CGTATCTC	P56_Male_SuperficialCortex_TSO_joint5hmC_plate15	P56_Male_231017Mouse1_SuperficialCortex_EXP231109_TSO_joint5hmC_plate15	P56_Male_SuperficialCortex_TSO_plate15.CGTATCTC	mm10	TSO-joint-RNA	hmC	SuperficialCortex	Cortex	231127	non-spatial	P56	1085984	1082736	0.01	0.36	0.059767	0.038619	631941	0.5836	0.0048	0.0013	0.164	108.93	0.022075	42974	129086	9734	0.0021	53243	0.2203	0.0074	0.0092	116970	0.0116	58863	0.0068	NA	NA	195702	427041	0.3096	0.6757	0.0022	0.0029	85265	0.988	0.9926	0.9889	120094	0.0392	60961	0.0415	4285	0.9925	1	IT-ET Glut	L4/5 IT CTX Glut	Exc	Neuron	IT-ET Glut	L4/5 IT CTX Glut	Glut	Neuron
P56_Male_231017Mouse1_SuperficialCortex_EXP231109_TSO_joint5hmC_plate15.CTCAGAAG	P56_Male_SuperficialCortex_TSO_joint5hmC_plate15	P56_Male_231017Mouse1_SuperficialCortex_EXP231109_TSO_joint5hmC_plate15	P56_Male_SuperficialCortex_TSO_plate15.CTCAGAAG	mm10	TSO-joint-RNA	hmC	SuperficialCortex	Cortex	231127	non-spatial	P56	6876416	6865934	0.01	0.29	0.378443	0.269625	4876473	0.7102	0.0412	0.0009	0.4138	132.092	0.187732	203506	125926	21676	0.0325	860873	0.2614	0.0068	0.0074	121146	0.0109	256827	0.0065	NA	NA	3556799	1239152	0.7293	0.2541	0.0315	0.0088	261360	0.9864	0.9912	0.987	122926	0.0256	262949	0.0296	6297	0.996	1	IT-ET Glut	L2/3 IT CTX Glut	Exc	Neuron	IT-ET Glut	L2/3 IT CTX Glut	Glut	Neuron
P56_Male_231017Mouse1_SuperficialCortex_EXP231109_TSO_joint5hmC_plate15.CTCGAACA	P56_Male_SuperficialCortex_TSO_joint5hmC_plate15	P56_Male_231017Mouse1_SuperficialCortex_EXP231109_TSO_joint5hmC_plate15	P56_Male_SuperficialCortex_TSO_plate15.CTCGAACA	mm10	TSO-joint-RNA	hmC	SuperficialCortex	Cortex	231127	non-spatial	P56	4321752	4315166	0.01	0.29	0.237847	0.170787	2885500	0.6686	0.0274	0.0008	0.5099	140.499	0.112537	175494	106746	27322	0.0252	655466	0.254	0.0065	0.0072	103891	0.0105	219748	0.0057	NA	NA	2613674	216145	0.9057	0.0749	0.0239	0.0021	54543	0.9749	0.981	0.973	105688	0.0292	224734	0.0281	6597	0.9945	1	IT-ET Glut	CLA-EPd-CTX Car3 Glut	Exc	Neuron	IT-ET Glut	CLA-EPd-CTX Car3 Glut	Glut	Neuron
P56_Male_231017Mouse1_SuperficialCortex_EXP231109_TSO_joint5hmC_plate15.CTCGACTT	P56_Male_SuperficialCortex_TSO_joint5hmC_plate15	P56_Male_231017Mouse1_SuperficialCortex_EXP231109_TSO_joint5hmC_plate15	P56_Male_SuperficialCortex_TSO_plate15.CTCGACTT	mm10	TSO-joint-RNA	hmC	SuperficialCortex	Cortex	231127	non-spatial	P56	6019012	6010124	0.01	0.3	0.331256	0.233513	4187273	0.6967	0.037	0.0007	0.4458	133.278	0.16056	200156	134278	53952	0.0315	821574	0.3045	0.0067	0.0075	118627	0.0128	248546	0.0054	NA	NA	3298211	820270	0.7876	0.1958	0.0295	0.0062	169730	0.9839	0.9891	0.9833	121117	0.0349	256597	0.0381	8684	0.9941	1	IT-ET Glut	SUB-ProS Glut	Exc	Neuron	IT-ET Glut	L2/3 IT CTX Glut	Glut	Neuron
P56_Male_231017Mouse1_SuperficialCortex_EXP231109_TSO_joint5hmC_plate15.CTGTACCA	P56_Male_SuperficialCortex_TSO_joint5hmC_plate15	P56_Male_231017Mouse1_SuperficialCortex_EXP231109_TSO_joint5hmC_plate15	P56_Male_SuperficialCortex_TSO_plate15.CTGTACCA	mm10	TSO-joint-RNA	hmC	SuperficialCortex	Cortex	231127	non-spatial	P56	11788006	11771076	0.01	0.28	0.648753	0.470052	8270002	0.7025	0.0733	0.0006	0.4925	138.322	0.322777	219376	144850	26000	0.0654	1751931	0.2812	0.0064	0.0071	128215	0.0117	262291	0.0058	NA	NA	7160999	937892	0.8659	0.1134	0.0629	0.0078	220958	0.9796	0.9857	0.9785	130920	0.0351	270775	0.0385	6846	0.993	1	IT-ET Glut	L5 IT CTX Glut	Exc	Neuron	IT-ET Glut	L5 IT CTX Glut	Glut	Neuron
P56_Male_231017Mouse1_SuperficialCortex_EXP231109_TSO_joint5hmC_plate15.CTTACAGC	P56_Male_SuperficialCortex_TSO_joint5hmC_plate15	P56_Male_231017Mouse1_SuperficialCortex_EXP231109_TSO_joint5hmC_plate15	P56_Male_SuperficialCortex_TSO_plate15.CTTACAGC	mm10	TSO-joint-RNA	hmC	SuperficialCortex	Cortex	231127	non-spatial	P56	9404080	9390456	0.01	0.28	0.517553	0.373843	6608194	0.7037	0.0611	0.0015	0.5286	139.699	0.257902	192096	121392	47024	0.057	1505896	0.1329	0.0052	0.0057	112095	0.012	232606	0.0057	NA	NA	6150054	323518	0.9306	0.0489	0.0545	0.0035	91730	0.9654	0.9739	0.9641	114430	0.0339	239286	0.0336	8465	0.9943	1	Astro-Epen	Astro-TE NN	Non	Non_neuron	Astro-Epen	Astro-TE NN	NN	Neuron
P56_Male_231017Mouse1_SuperficialCortex_EXP231109_TSO_joint5hmC_plate15.CTTAGGAC	P56_Male_SuperficialCortex_TSO_joint5hmC_plate15	P56_Male_231017Mouse1_SuperficialCortex_EXP231109_TSO_joint5hmC_plate15	P56_Male_SuperficialCortex_TSO_plate15.CTTAGGAC	mm10	TSO-joint-RNA	hmC	SuperficialCortex	Cortex	231127	non-spatial	P56	12582762	12565388	0.01	0.26	0.692492	0.516885	8989906	0.7154	0.0811	0.0003	0.4927	145.181	0.362773	252984	151778	15268	0.0719	1953704	0.2762	0.0062	0.0069	145576	0.011	315980	0.0053	NA	NA	7747591	1064967	0.8618	0.1184	0.0694	0.009	250576	0.9808	0.9878	0.98	149756	0.0435	327717	0.0432	5086	0.9941	1	IT-ET Glut	L5 IT CTX Glut	Exc	Neuron	IT-ET Glut	L5 IT CTX Glut	Glut	Neuron
P56_Male_231017Mouse1_SuperficialCortex_EXP231109_TSO_joint5hmC_plate15.CTTCACTG	P56_Male_SuperficialCortex_TSO_joint5hmC_plate15	P56_Male_231017Mouse1_SuperficialCortex_EXP231109_TSO_joint5hmC_plate15	P56_Male_SuperficialCortex_TSO_plate15.CTTCACTG	mm10	TSO-joint-RNA	hmC	SuperficialCortex	Cortex	231127	non-spatial	P56	5127156	5117528	0.01	0.3	0.282173	0.199397	3671620	0.7174	0.0317	0.0002	0.4009	132.446	0.139622	51232	106050	10446	0.0256	666434	0.2819	0.0067	0.0076	101166	0.0122	74584	0.0045	NA	NA	2594023	1016583	0.7065	0.2768	0.0241	0.0064	182493	0.9859	0.9911	0.9867	102859	0.0299	76773	0.0333	4441	0.9955	1	IT-ET Glut	L2/3 IT CTX Glut	Exc	Neuron	IT-ET Glut	L2/3 IT CTX Glut	Glut	Neuron
P56_Male_231017Mouse1_SuperficialCortex_EXP231109_TSO_joint5hmC_plate15.CTTCGGTT	P56_Male_SuperficialCortex_TSO_joint5hmC_plate15	P56_Male_231017Mouse1_SuperficialCortex_EXP231109_TSO_joint5hmC_plate15	P56_Male_SuperficialCortex_TSO_plate15.CTTCGGTT	mm10	TSO-joint-RNA	hmC	SuperficialCortex	Cortex	231127	non-spatial	P56	4794654	4781352	0.01	0.3	0.263873	0.18614	3282414	0.6865	0.0284	0.0009	0.4151	134.819	0.125523	57678	124526	13686	0.0231	610203	0.2392	0.0074	0.0085	110885	0.0122	74237	0.0065	NA	NA	2397607	813180	0.7304	0.2477	0.0223	0.0058	171791	0.9852	0.9894	0.9842	113082	0.0346	76874	0.0417	5442	0.9921	1	IT-ET Glut	L2/3 IT CTX Glut	Exc	Neuron	IT-ET Glut	L2/3 IT CTX Glut	Glut	Neuron
P56_Male_231017Mouse1_SuperficialCortex_EXP231109_TSO_joint5hmC_plate15.CTTGCTAG	P56_Male_SuperficialCortex_TSO_joint5hmC_plate15	P56_Male_231017Mouse1_SuperficialCortex_EXP231109_TSO_joint5hmC_plate15	P56_Male_SuperficialCortex_TSO_plate15.CTTGCTAG	mm10	TSO-joint-RNA	hmC	SuperficialCortex	Cortex	231127	non-spatial	P56	11460732	11444828	0.01	0.25	0.630741	0.47466	8304951	0.7256	0.0779	0.0006	0.5233	147.676	0.338501	173426	123482	16164	0.0726	1982225	0.111	0.0048	0.0054	122333	0.0115	234478	0.005	NA	NA	7681715	447001	0.9249	0.0538	0.0694	0.0053	132927	0.972	0.9828	0.9722	125186	0.0358	242495	0.0402	5397	0.9935	1	OPC-Oligo	OPC NN	Non	Non_neuron	OPC-Oligo	OPC NN	NN	Neuron
P56_Male_231017Mouse1_SuperficialCortex_EXP231109_TSO_joint5hmC_plate15.GAACGAAG	P56_Male_SuperficialCortex_TSO_joint5hmC_plate15	P56_Male_231017Mouse1_SuperficialCortex_EXP231109_TSO_joint5hmC_plate15	P56_Male_SuperficialCortex_TSO_plate15.GAACGAAG	mm10	TSO-joint-RNA	hmC	SuperficialCortex	Cortex	231127	non-spatial	P56	10543660	10528600	0.01	0.28	0.58027	0.420899	7333420	0.6965	0.0658	0.0007	0.4868	137.636	0.288828	316446	197384	38690	0.06	1609532	0.2278	0.0063	0.0069	157322	0.0133	377727	0.006	NA	NA	6360009	836940	0.8672	0.1141	0.0563	0.007	191122	0.9792	0.9861	0.9779	160373	0.0335	388664	0.035	7807	0.9926	1	NP-CT-L6b Glut	L6 CT CTX Glut	Exc	Neuron	NP-CT-L6b Glut	L6 CT CTX Glut	Glut	Neuron
P56_Male_231017Mouse1_SuperficialCortex_EXP231109_TSO_joint5hmC_plate15.GAACGGTT	P56_Male_SuperficialCortex_TSO_joint5hmC_plate15	P56_Male_231017Mouse1_SuperficialCortex_EXP231109_TSO_joint5hmC_plate15	P56_Male_SuperficialCortex_TSO_plate15.GAACGGTT	mm10	TSO-joint-RNA	hmC	SuperficialCortex	Cortex	231127	non-spatial	P56	6733276	6723060	0.01	0.3	0.370565	0.260935	4595022	0.6834	0.0378	0.0007	0.3949	129.517	0.176418	255280	186746	55426	0.0304	812838	0.2489	0.0062	0.007	151382	0.0126	319336	0.0048	NA	NA	3223342	1288389	0.7014	0.2803	0.0284	0.009	269175	0.9863	0.9918	0.9863	155312	0.0421	333105	0.0498	8877	0.9929	1	IT-ET Glut	L2/3 IT CTX Glut	Exc	Neuron	IT-ET Glut	L2/3 IT CTX Glut	Glut	Neuron
P56_Male_231017Mouse1_SuperficialCortex_EXP231109_TSO_joint5hmC_plate15.GAATCACC	P56_Male_SuperficialCortex_TSO_joint5hmC_plate15	P56_Male_231017Mouse1_SuperficialCortex_EXP231109_TSO_joint5hmC_plate15	P56_Male_SuperficialCortex_TSO_plate15.GAATCACC	mm10	TSO-joint-RNA	hmC	SuperficialCortex	Cortex	231127	non-spatial	P56	25675982	25631934	0.01	0.18	1.41308	1.16128	18388348	0.7173	0.1954	0.0005	0.5085	199.864	0.821288	398872	195830	13950	0.1904	5698872	0.2575	0.0055	0.0065	208396	0.0109	649970	0.0045	NA	NA	16576197	1309137	0.9014	0.0711	0.1775	0.0148	399614	0.9793	0.9877	0.9783	212589	0.038	670760	0.0423	4766	0.9954	1	IT-ET Glut	L2/3 IT CTX Glut	Exc	Neuron	IT-ET Glut	L2/3 IT CTX Glut	Glut	Neuron
P56_Male_231017Mouse1_SuperficialCortex_EXP231109_TSO_joint5hmC_plate15.GAATCCGT	P56_Male_SuperficialCortex_TSO_joint5hmC_plate15	P56_Male_231017Mouse1_SuperficialCortex_EXP231109_TSO_joint5hmC_plate15	P56_Male_SuperficialCortex_TSO_plate15.GAATCCGT	mm10	TSO-joint-RNA	hmC	SuperficialCortex	Cortex	231127	non-spatial	P56	12020730	12003864	0.01	0.28	0.661561	0.480354	8562420	0.7133	0.0751	0.0004	0.468	136.5	0.336365	244084	148320	31868	0.064	1713573	0.2526	0.006	0.0067	133430	0.0115	294624	0.0056	NA	NA	7083826	1309112	0.8273	0.1528	0.0624	0.0102	288178	0.9825	0.9882	0.9811	136962	0.0405	304930	0.0415	7540	0.9962	1	IT-ET Glut	L2/3 IT CTX Glut	Exc	Neuron	IT-ET Glut	L2/3 IT CTX Glut	Glut	Neuron
P56_Male_231017Mouse1_SuperficialCortex_EXP231109_TSO_joint5hmC_plate15.GACGAACT	P56_Male_SuperficialCortex_TSO_joint5hmC_plate15	P56_Male_231017Mouse1_SuperficialCortex_EXP231109_TSO_joint5hmC_plate15	P56_Male_SuperficialCortex_TSO_plate15.GACGAACT	mm10	TSO-joint-RNA	hmC	SuperficialCortex	Cortex	231127	non-spatial	P56	11253974	11238674	0.01	0.27	0.619362	0.452768	7919294	0.7046	0.0722	0.0001	0.5016	137.502	0.312164	194738	114824	21626	0.0646	1712131	0.2577	0.0062	0.007	112686	0.011	240354	0.0051	NA	NA	7062671	678609	0.8918	0.0856	0.0623	0.0064	167471	0.9744	0.9838	0.9739	114922	0.032	246932	0.0323	6252	0.9925	1	IT-ET Glut	L2/3 IT CTX Glut	Exc	Neuron	IT-ET Glut	L2/3 IT CTX Glut	Glut	Neuron
P56_Male_231017Mouse1_SuperficialCortex_EXP231109_TSO_joint5hmC_plate15.GACGTCAT	P56_Male_SuperficialCortex_TSO_joint5hmC_plate15	P56_Male_231017Mouse1_SuperficialCortex_EXP231109_TSO_joint5hmC_plate15	P56_Male_SuperficialCortex_TSO_plate15.GACGTCAT	mm10	TSO-joint-RNA	hmC	SuperficialCortex	Cortex	231127	non-spatial	P56	5978828	5970814	0.01	0.27	0.329044	0.240232	4169489	0.6983	0.0394	0.0011	0.5178	140.414	0.16574	200014	125184	39554	0.0367	965786	0.1345	0.005	0.0055	119100	0.0112	254056	0.0055	NA	NA	3857239	226411	0.9251	0.0543	0.0349	0.0026	67532	0.9681	0.9796	0.9677	121295	0.0315	261051	0.0329	8201	0.994	1	OPC-Oligo	Oligo NN	Non	Non_neuron	OPC-Oligo	Oligo NN	NN	Neuron
P56_Male_231017Mouse1_SuperficialCortex_EXP231109_TSO_joint5hmC_plate15.GAGAGTAC	P56_Male_SuperficialCortex_TSO_joint5hmC_plate15	P56_Male_231017Mouse1_SuperficialCortex_EXP231109_TSO_joint5hmC_plate15	P56_Male_SuperficialCortex_TSO_plate15.GAGAGTAC	mm10	TSO-joint-RNA	hmC	SuperficialCortex	Cortex	231127	non-spatial	P56	13359774	13339740	0.01	0.27	0.735255	0.543276	9525833	0.714	0.0872	0.0003	0.4667	145.158	0.381143	254216	159746	33656	0.0759	2046385	0.2491	0.0061	0.0069	144608	0.0117	318433	0.0055	NA	NA	7900015	1432438	0.8293	0.1503	0.073	0.0119	336388	0.9814	0.9882	0.9804	148967	0.0446	330920	0.0455	7482	0.9941	1	IT-ET Glut	L2/3 IT CTX Glut	Exc	Neuron	IT-ET Glut	L2/3 IT CTX Glut	Glut	Neuron
P56_Male_231017Mouse1_SuperficialCortex_EXP231109_TSO_joint5hmC_plate15.GATAGCCA	P56_Male_SuperficialCortex_TSO_joint5hmC_plate15	P56_Male_231017Mouse1_SuperficialCortex_EXP231109_TSO_joint5hmC_plate15	P56_Male_SuperficialCortex_TSO_plate15.GATAGCCA	mm10	TSO-joint-RNA	hmC	SuperficialCortex	Cortex	231127	non-spatial	P56	4262848	4252376	0.01	0.28	0.234605	0.169162	2839104	0.6676	0.0264	0.0004	0.466	141.804	0.110996	49752	129348	10440	0.023	603226	0.3421	0.0095	0.0103	114690	0.013	64784	0.0065	NA	NA	2343122	425972	0.8253	0.15	0.022	0.0032	86032	0.9796	0.9853	0.9792	116701	0.0324	66664	0.0351	4265	0.9897	1	DG-IMN Glut	DG Glut	Exc	Neuron	CNU-HYa GABA	ACB-BST-FS D1 Gaba	Gaba	Neuron
P56_Male_231017Mouse1_SuperficialCortex_EXP231109_TSO_joint5hmC_plate15.GATCTTGC	P56_Male_SuperficialCortex_TSO_joint5hmC_plate15	P56_Male_231017Mouse1_SuperficialCortex_EXP231109_TSO_joint5hmC_plate15	P56_Male_SuperficialCortex_TSO_plate15.GATCTTGC	mm10	TSO-joint-RNA	hmC	SuperficialCortex	Cortex	231127	non-spatial	P56	5739298	5729986	0.01	0.31	0.315862	0.219448	4054393	0.7075	0.0345	0.0002	0.4145	129.274	0.15294	113784	131238	49132	0.0283	743184	0.2307	0.0056	0.0063	111347	0.0126	143108	0.0064	NA	NA	2986098	1005352	0.7365	0.2479	0.0267	0.0069	196640	0.9862	0.9913	0.9858	113597	0.035	148329	0.0425	8433	0.9932	1	NP-CT-L6b Glut	L6 CT CTX Glut	Exc	Neuron	NP-CT-L6b Glut	L6 CT CTX Glut	Glut	Neuron
P56_Male_231017Mouse1_SuperficialCortex_EXP231109_TSO_joint5hmC_plate15.GCAATTCC	P56_Male_SuperficialCortex_TSO_joint5hmC_plate15	P56_Male_231017Mouse1_SuperficialCortex_EXP231109_TSO_joint5hmC_plate15	P56_Male_SuperficialCortex_TSO_plate15.GCAATTCC	mm10	TSO-joint-RNA	hmC	SuperficialCortex	Cortex	231127	non-spatial	P56	12302278	12285890	0.01	0.27	0.677056	0.500186	8724542	0.7101	0.0795	0.0003	0.4666	143.069	0.348585	226010	148648	31702	0.0694	1874564	0.2562	0.0062	0.007	140618	0.0121	292748	0.0059	NA	NA	7273804	1266697	0.8337	0.1451	0.0669	0.0103	295885	0.9819	0.988	0.981	143741	0.0362	302117	0.0383	7216	0.9957	1	IT-ET Glut	L2/3 IT CTX Glut	Exc	Neuron	IT-ET Glut	L2/3 IT CTX Glut	Glut	Neuron
P56_Male_231017Mouse1_SuperficialCortex_EXP231109_TSO_joint5hmC_plate15.GCCTTAAC	P56_Male_SuperficialCortex_TSO_joint5hmC_plate15	P56_Male_231017Mouse1_SuperficialCortex_EXP231109_TSO_joint5hmC_plate15	P56_Male_SuperficialCortex_TSO_plate15.GCCTTAAC	mm10	TSO-joint-RNA	hmC	SuperficialCortex	Cortex	231127	non-spatial	P56	9780318	9766690	0.01	0.28	0.538259	0.389047	7121125	0.7291	0.0634	0.0006	0.4589	136.158	0.278324	218126	136366	26538	0.054	1439432	0.3118	0.0065	0.007	126366	0.0114	268418	0.0053	NA	NA	5821260	1191347	0.8174	0.1672	0.0518	0.0096	268598	0.9813	0.988	0.9806	130380	0.0465	279454	0.0469	6732	0.9952	1	CTX-MGE GABA	Pvalb Gaba	Inh	Neuron	CTX-MGE GABA	Pvalb Gaba	Gaba	Neuron
P56_Male_231017Mouse1_SuperficialCortex_EXP231109_TSO_joint5hmC_plate15.GCGTTAGA	P56_Male_SuperficialCortex_TSO_joint5hmC_plate15	P56_Male_231017Mouse1_SuperficialCortex_EXP231109_TSO_joint5hmC_plate15	P56_Male_SuperficialCortex_TSO_plate15.GCGTTAGA	mm10	TSO-joint-RNA	hmC	SuperficialCortex	Cortex	231127	non-spatial	P56	9000916	8988384	0.01	0.25	0.495365	0.373031	6329881	0.7042	0.0621	0.0003	0.5165	151.032	0.259344	235584	160000	27890	0.0585	1574748	0.1259	0.0046	0.0052	149576	0.0117	311558	0.0055	NA	NA	5850922	343282	0.9243	0.0542	0.0554	0.0041	103742	0.9709	0.9813	0.9701	153147	0.0384	322219	0.0406	6948	0.995	1	Astro-Epen	Astro-TE NN	Non	Non_neuron	Astro-Epen	Astro-TE NN	NN	Neuron
P56_Male_231017Mouse1_SuperficialCortex_EXP231109_TSO_joint5hmC_plate15.GGAAGAGA	P56_Male_SuperficialCortex_TSO_joint5hmC_plate15	P56_Male_231017Mouse1_SuperficialCortex_EXP231109_TSO_joint5hmC_plate15	P56_Male_SuperficialCortex_TSO_plate15.GGAAGAGA	mm10	TSO-joint-RNA	hmC	SuperficialCortex	Cortex	231127	non-spatial	P56	17423746	17399916	0.01	0.27	0.958916	0.703381	12245070	0.7037	0.1095	0.0003	0.5281	138.404	0.485156	274276	177070	46016	0.1029	2832166	0.1614	0.0052	0.0057	158311	0.0121	337034	0.006	NA	NA	11540212	425740	0.9424	0.0347	0.0988	0.0054	135571	0.9632	0.9736	0.9621	161582	0.0344	345218	0.0309	8658	0.9963	1	Astro-Epen	Astro-TE NN	Non	Non_neuron	Astro-Epen	Astro-TE NN	NN	Neuron
P56_Male_231017Mouse1_SuperficialCortex_EXP231109_TSO_joint5hmC_plate15.GGAATGTC	P56_Male_SuperficialCortex_TSO_joint5hmC_plate15	P56_Male_231017Mouse1_SuperficialCortex_EXP231109_TSO_joint5hmC_plate15	P56_Male_SuperficialCortex_TSO_plate15.GGAATGTC	mm10	TSO-joint-RNA	hmC	SuperficialCortex	Cortex	231127	non-spatial	P56	6798812	6787492	0.01	0.32	0.374172	0.257803	4866701	0.717	0.0387	0.0003	0.3528	124.047	0.181775	142816	156128	55328	0.0289	765086	0.2481	0.0065	0.0074	129530	0.0127	183305	0.0057	NA	NA	3054574	1744200	0.6276	0.3583	0.0272	0.011	328680	0.9879	0.9929	0.9884	132589	0.0386	190522	0.0462	8860	0.9947	1	IT-ET Glut	L2/3 IT CTX Glut	Exc	Neuron	IT-ET Glut	IT AON-TT-DP Glut	Glut	Neuron
P56_Male_231017Mouse1_SuperficialCortex_EXP231109_TSO_joint5hmC_plate15.GGACATCA	P56_Male_SuperficialCortex_TSO_joint5hmC_plate15	P56_Male_231017Mouse1_SuperficialCortex_EXP231109_TSO_joint5hmC_plate15	P56_Male_SuperficialCortex_TSO_plate15.GGACATCA	mm10	TSO-joint-RNA	hmC	SuperficialCortex	Cortex	231127	non-spatial	P56	6231110	6221056	0.01	0.29	0.342929	0.246606	4273934	0.687	0.0386	0.0013	0.475	138.71	0.167474	167110	179912	51740	0.0344	920281	0.2394	0.0056	0.0063	147991	0.0132	218454	0.0057	NA	NA	3608600	587897	0.8443	0.1375	0.0325	0.005	140507	0.9819	0.9888	0.9811	151742	0.0428	227579	0.0481	8613	0.9951	1	IT-ET Glut	L4/5 IT CTX Glut	Exc	Neuron	IT-ET Glut	L4/5 IT CTX Glut	Glut	Neuron
P56_Male_231017Mouse1_SuperficialCortex_EXP231109_TSO_joint5hmC_plate15.GGAGGAAT	P56_Male_SuperficialCortex_TSO_joint5hmC_plate15	P56_Male_231017Mouse1_SuperficialCortex_EXP231109_TSO_joint5hmC_plate15	P56_Male_SuperficialCortex_TSO_plate15.GGAGGAAT	mm10	TSO-joint-RNA	hmC	SuperficialCortex	Cortex	231127	non-spatial	P56	4145092	4138578	0.01	0.32	0.228125	0.156423	2826488	0.6829	0.022	0.0005	0.3094	119.294	0.105102	196798	122344	29542	0.0143	373494	0.2562	0.0071	0.0078	115470	0.011	242490	0.0058	NA	NA	1560618	1223903	0.5521	0.433	0.0136	0.0085	250890	0.9885	0.9927	0.989	117985	0.033	249143	0.0331	7042	0.997	1	IT-ET Glut	L2/3 IT CTX Glut	Exc	Neuron	IT-ET Glut	L2/3 IT CTX Glut	Glut	Neuron
P56_Male_231017Mouse1_SuperficialCortex_EXP231109_TSO_joint5hmC_plate15.GGCAAGTT	P56_Male_SuperficialCortex_TSO_joint5hmC_plate15	P56_Male_231017Mouse1_SuperficialCortex_EXP231109_TSO_joint5hmC_plate15	P56_Male_SuperficialCortex_TSO_plate15.GGCAAGTT	mm10	TSO-joint-RNA	hmC	SuperficialCortex	Cortex	231127	non-spatial	P56	10509468	10493822	0.01	0.29	0.578388	0.415757	7680727	0.7319	0.0688	0.0006	0.4794	135.669	0.299418	213490	139782	29738	0.0603	1600347	0.2721	0.0062	0.0069	125303	0.0127	259900	0.0056	NA	NA	6562720	1001119	0.8544	0.1303	0.0582	0.0076	213876	0.981	0.9867	0.9799	127779	0.0337	266304	0.0306	7217	0.9965	1	NP-CT-L6b Glut	L6 CT CTX Glut	Exc	Neuron	NP-CT-L6b Glut	L6 CT CTX Glut	Glut	Neuron
P56_Male_231017Mouse1_SuperficialCortex_EXP231109_TSO_joint5hmC_plate15.GGTATAGG	P56_Male_SuperficialCortex_TSO_joint5hmC_plate15	P56_Male_231017Mouse1_SuperficialCortex_EXP231109_TSO_joint5hmC_plate15	P56_Male_SuperficialCortex_TSO_plate15.GGTATAGG	mm10	TSO-joint-RNA	hmC	SuperficialCortex	Cortex	231127	non-spatial	P56	10809918	10793868	0.01	0.28	0.594923	0.431412	7865647	0.7287	0.0699	0.0004	0.4548	137.831	0.309484	224498	145308	38418	0.06	1605666	0.2701	0.0065	0.0073	131272	0.0135	276255	0.0053	NA	NA	6380807	1348270	0.8112	0.1714	0.0576	0.01	286979	0.9836	0.9895	0.9834	134718	0.0414	285545	0.0398	7867	0.9948	1	IT-ET Glut	L2/3 IT CTX Glut	Exc	Neuron	IT-ET Glut	L2/3 IT CTX Glut	Glut	Neuron
P56_Male_231017Mouse1_SuperficialCortex_EXP231109_TSO_joint5hmC_plate15.GGTGTACA	P56_Male_SuperficialCortex_TSO_joint5hmC_plate15	P56_Male_231017Mouse1_SuperficialCortex_EXP231109_TSO_joint5hmC_plate15	P56_Male_SuperficialCortex_TSO_plate15.GGTGTACA	mm10	TSO-joint-RNA	hmC	SuperficialCortex	Cortex	231127	non-spatial	P56	4935810	4922506	0.01	0.3	0.271642	0.192339	3393962	0.6894	0.0301	0.0002	0.4171	135.598	0.129984	41782	135298	13264	0.0252	668985	0.2802	0.0077	0.0085	121633	0.0128	56002	0.0064	NA	NA	2536601	784906	0.7473	0.2312	0.0238	0.0056	158655	0.9846	0.9895	0.9839	124439	0.0387	58072	0.0447	4969	0.9893	1	IT-ET Glut	CLA-EPd-CTX Car3 Glut	Exc	Neuron	IT-ET Glut	CLA-EPd-CTX Car3 Glut	Glut	Neuron
P56_Male_231017Mouse1_SuperficialCortex_EXP231109_TSO_joint5hmC_plate15.GGTTGAAC	P56_Male_SuperficialCortex_TSO_joint5hmC_plate15	P56_Male_231017Mouse1_SuperficialCortex_EXP231109_TSO_joint5hmC_plate15	P56_Male_SuperficialCortex_TSO_plate15.GGTTGAAC	mm10	TSO-joint-RNA	hmC	SuperficialCortex	Cortex	231127	non-spatial	P56	5249100	5233550	0.01	0.3	0.288884	0.203433	3586634	0.6853	0.0309	0.0004	0.3708	134.789	0.13672	50104	139948	13600	0.0238	628799	0.2461	0.0074	0.0083	122130	0.013	66194	0.0063	NA	NA	2372687	1138397	0.6615	0.3173	0.023	0.0077	223570	0.9854	0.9904	0.9856	125691	0.0448	68813	0.0461	5040	0.9929	1	IT-ET Glut	L2/3 IT CTX Glut	Exc	Neuron	IT-ET Glut	L2/3 IT CTX Glut	Glut	Neuron
P56_Male_231017Mouse1_SuperficialCortex_EXP231109_TSO_joint5hmC_plate15.GTAACCGA	P56_Male_SuperficialCortex_TSO_joint5hmC_plate15	P56_Male_231017Mouse1_SuperficialCortex_EXP231109_TSO_joint5hmC_plate15	P56_Male_SuperficialCortex_TSO_plate15.GTAACCGA	mm10	TSO-joint-RNA	hmC	SuperficialCortex	Cortex	231127	non-spatial	P56	11927512	11911534	0.01	0.27	0.65643	0.481214	8254172	0.6929	0.0747	0.0005	0.4993	139.77	0.326522	236806	145108	28600	0.0672	1804421	0.2944	0.0058	0.0064	134511	0.0115	288161	0.006	NA	NA	7300989	756510	0.8845	0.0916	0.0648	0.0069	188513	0.9782	0.9844	0.976	137557	0.0356	296528	0.0354	7380	0.9944	1	IT-ET Glut	L5 ET CTX Glut	Exc	Neuron	IT-ET Glut	L5 ET CTX Glut	Glut	Neuron
P56_Male_231017Mouse1_SuperficialCortex_EXP231109_TSO_joint5hmC_plate15.GTAAGGTG	P56_Male_SuperficialCortex_TSO_joint5hmC_plate15	P56_Male_231017Mouse1_SuperficialCortex_EXP231109_TSO_joint5hmC_plate15	P56_Male_SuperficialCortex_TSO_plate15.GTAAGGTG	mm10	TSO-joint-RNA	hmC	SuperficialCortex	Cortex	231127	non-spatial	P56	11844386	11827538	0.01	0.28	0.651855	0.472096	8536555	0.7217	0.0761	0.0001	0.5149	135.353	0.335284	236570	145824	35906	0.0704	1890680	0.2692	0.006	0.0067	132704	0.0129	287933	0.006	NA	NA	7797550	581350	0.9134	0.0681	0.0669	0.0055	142632	0.9734	0.9816	0.9721	135686	0.0374	296207	0.0347	7438	0.996	1	IT-ET Glut	L2/3 IT CTX Glut	Exc	Neuron	IT-ET Glut	L2/3 IT CTX Glut	Glut	Neuron
P56_Male_231017Mouse1_SuperficialCortex_EXP231109_TSO_joint5hmC_plate15.GTACACCT	P56_Male_SuperficialCortex_TSO_joint5hmC_plate15	P56_Male_231017Mouse1_SuperficialCortex_EXP231109_TSO_joint5hmC_plate15	P56_Male_SuperficialCortex_TSO_plate15.GTACACCT	mm10	TSO-joint-RNA	hmC	SuperficialCortex	Cortex	231127	non-spatial	P56	8109064	8097928	0.01	0.26	0.446282	0.330446	5803020	0.7166	0.0556	0.0012	0.5024	144.651	0.232754	208130	141306	27924	0.0507	1340110	0.2499	0.0061	0.007	131450	0.0113	264744	0.0058	NA	NA	5182230	518163	0.893	0.0892	0.048	0.0054	141436	0.9761	0.9845	0.9737	135922	0.0489	277058	0.0533	6952	0.996	1	IT-ET Glut	L2/3 IT CTX Glut	Exc	Neuron	IT-ET Glut	L2/3 IT CTX Glut	Glut	Neuron
P56_Male_231017Mouse1_SuperficialCortex_EXP231109_TSO_joint5hmC_plate15.GTACCACA	P56_Male_SuperficialCortex_TSO_joint5hmC_plate15	P56_Male_231017Mouse1_SuperficialCortex_EXP231109_TSO_joint5hmC_plate15	P56_Male_SuperficialCortex_TSO_plate15.GTACCACA	mm10	TSO-joint-RNA	hmC	SuperficialCortex	Cortex	231127	non-spatial	P56	9799928	9786552	0.01	0.27	0.539339	0.396	6885487	0.7035	0.0642	0.0006	0.5251	139.09	0.272419	208672	120270	33350	0.0591	1571393	0.1411	0.005	0.0055	115641	0.0114	253988	0.005	NA	NA	6426384	317903	0.9333	0.0461	0.057	0.0041	100372	0.9659	0.9779	0.9645	118992	0.0419	263734	0.0439	7206	0.9933	1	Astro-Epen	Astro-TE NN	Non	Non_neuron	Astro-Epen	Astro-TE NN	NN	Neuron
P56_Male_231017Mouse1_SuperficialCortex_EXP231109_TSO_joint5hmC_plate15.GTCAGTCA	P56_Male_SuperficialCortex_TSO_joint5hmC_plate15	P56_Male_231017Mouse1_SuperficialCortex_EXP231109_TSO_joint5hmC_plate15	P56_Male_SuperficialCortex_TSO_plate15.GTCAGTCA	mm10	TSO-joint-RNA	hmC	SuperficialCortex	Cortex	231127	non-spatial	P56	7425932	7415566	0.01	0.3	0.408686	0.288525	5210509	0.7026	0.0427	0.0007	0.4099	126.913	0.198996	221358	140302	39306	0.0336	891362	0.2453	0.0061	0.0069	125535	0.0108	265056	0.0055	NA	NA	3770562	1347644	0.7236	0.2586	0.0323	0.0094	275462	0.9854	0.9909	0.9859	128414	0.0364	274005	0.0395	8126	0.9947	1	IT-ET Glut	L2/3 IT CTX Glut	Exc	Neuron	IT-ET Glut	L2/3 IT CTX Glut	Glut	Neuron
P56_Male_231017Mouse1_SuperficialCortex_EXP231109_TSO_joint5hmC_plate15.GTCATCGT	P56_Male_SuperficialCortex_TSO_joint5hmC_plate15	P56_Male_231017Mouse1_SuperficialCortex_EXP231109_TSO_joint5hmC_plate15	P56_Male_SuperficialCortex_TSO_plate15.GTCATCGT	mm10	TSO-joint-RNA	hmC	SuperficialCortex	Cortex	231127	non-spatial	P56	2749370	2742094	0.01	0.32	0.151311	0.104244	1857437	0.6773	0.0153	0.0009	0.277	128.034	0.069358	45430	129876	10116	0.0095	247013	0.2493	0.0073	0.0084	122711	0.0134	60152	0.0065	NA	NA	917055	907327	0.4937	0.4884	0.0094	0.0063	181436	0.9866	0.9912	0.9873	126246	0.0449	62941	0.0513	4088	0.99	1	IT-ET Glut	L2/3 IT CTX Glut	Exc	Neuron	IT-ET Glut	L2/3 IT CTX Glut	Glut	Neuron
P56_Male_231017Mouse1_SuperficialCortex_EXP231109_TSO_joint5hmC_plate15.GTCCTAAG	P56_Male_SuperficialCortex_TSO_joint5hmC_plate15	P56_Male_231017Mouse1_SuperficialCortex_EXP231109_TSO_joint5hmC_plate15	P56_Male_SuperficialCortex_TSO_plate15.GTCCTAAG	mm10	TSO-joint-RNA	hmC	SuperficialCortex	Cortex	231127	non-spatial	P56	10605102	10590390	0.01	0.27	0.583651	0.426907	7549943	0.7129	0.0667	0.0004	0.4408	139.277	0.298241	202476	132456	20944	0.0564	1503619	0.2512	0.0062	0.0069	128325	0.0115	257997	0.0055	NA	NA	5892084	1506908	0.7804	0.1995	0.0538	0.0111	326467	0.9847	0.9899	0.9844	130845	0.0326	265382	0.0344	6109	0.9954	1	IT-ET Glut	L2/3 IT CTX Glut	Exc	Neuron	IT-ET Glut	L2/3 IT CTX Glut	Glut	Neuron
P56_Male_231017Mouse1_SuperficialCortex_EXP231109_TSO_joint5hmC_plate15.GTCCTTGA	P56_Male_SuperficialCortex_TSO_joint5hmC_plate15	P56_Male_231017Mouse1_SuperficialCortex_EXP231109_TSO_joint5hmC_plate15	P56_Male_SuperficialCortex_TSO_plate15.GTCCTTGA	mm10	TSO-joint-RNA	hmC	SuperficialCortex	Cortex	231127	non-spatial	P56	14072394	14052960	0.01	0.26	0.774474	0.575502	9967685	0.7092	0.0892	0.0003	0.4668	140.505	0.400036	240142	142590	29878	0.0761	2049488	0.2527	0.0059	0.0068	139673	0.0106	299115	0.0051	NA	NA	8261099	1479040	0.8287	0.1483	0.0742	0.0123	348197	0.9813	0.9886	0.9808	144259	0.0459	311813	0.0486	7089	0.9953	1	IT-ET Glut	L2/3 IT CTX Glut	Exc	Neuron	IT-ET Glut	L2/3 IT CTX Glut	Glut	Neuron
P56_Male_231017Mouse1_SuperficialCortex_EXP231109_TSO_joint5hmC_plate15.GTCGATTG	P56_Male_SuperficialCortex_TSO_joint5hmC_plate15	P56_Male_231017Mouse1_SuperficialCortex_EXP231109_TSO_joint5hmC_plate15	P56_Male_SuperficialCortex_TSO_plate15.GTCGATTG	mm10	TSO-joint-RNA	hmC	SuperficialCortex	Cortex	231127	non-spatial	P56	7563564	7553632	0.01	0.29	0.41626	0.298436	5120200	0.6778	0.0475	0.0005	0.4947	133.478	0.198671	215630	126674	33744	0.0447	1219910	0.247	0.0063	0.007	123566	0.0115	272930	0.0055	NA	NA	4702483	306943	0.9184	0.0599	0.0416	0.0034	91125	0.9719	0.9796	0.9691	126140	0.0344	280452	0.0342	7874	0.9944	1	IT-ET Glut	L2/3 IT CTX Glut	Exc	Neuron	IT-ET Glut	L2/3 IT CTX Glut	Glut	Neuron
P56_Male_231017Mouse1_SuperficialCortex_EXP231109_TSO_joint5hmC_plate15.GTCGTTAC	P56_Male_SuperficialCortex_TSO_joint5hmC_plate15	P56_Male_231017Mouse1_SuperficialCortex_EXP231109_TSO_joint5hmC_plate15	P56_Male_SuperficialCortex_TSO_plate15.GTCGTTAC	mm10	TSO-joint-RNA	hmC	SuperficialCortex	Cortex	231127	non-spatial	P56	11816552	11800582	0.01	0.25	0.650324	0.491504	8072304	0.684	0.0815	0.0002	0.5005	148.87	0.33039	208136	115972	22514	0.0751	2087198	0.2981	0.0066	0.0074	129284	0.0106	289248	0.0051	NA	NA	7598115	267499	0.9412	0.0331	0.0731	0.0045	107422	0.9622	0.977	0.9614	134003	0.0521	302529	0.0528	6817	0.9913	1	IT-ET Glut	L2/3 IT CTX Glut	Exc	Neuron	IT-ET Glut	L4/5 IT CTX Glut	Glut	Neuron
P56_Male_231017Mouse1_SuperficialCortex_EXP231109_TSO_joint5hmC_plate15.TACCTGCA	P56_Male_SuperficialCortex_TSO_joint5hmC_plate15	P56_Male_231017Mouse1_SuperficialCortex_EXP231109_TSO_joint5hmC_plate15	P56_Male_SuperficialCortex_TSO_plate15.TACCTGCA	mm10	TSO-joint-RNA	hmC	SuperficialCortex	Cortex	231127	non-spatial	P56	14601106	14581152	0.01	0.3	0.803572	0.570167	10503395	0.7203	0.0844	0.0003	0.3816	128.571	0.401122	232878	158474	50448	0.0663	1764388	0.3083	0.0076	0.0085	133005	0.0132	281940	0.0056	NA	NA	7084360	3243089	0.6744	0.3087	0.0638	0.0196	623458	0.987	0.9918	0.9874	134971	0.0292	288667	0.0289	8691	0.994	1	IT-ET Glut	L5 ET CTX Glut	Exc	Neuron	IT-ET Glut	L5 ET CTX Glut	Glut	Neuron
P56_Male_231017Mouse1_SuperficialCortex_EXP231109_TSO_joint5hmC_plate15.TACGGTCT	P56_Male_SuperficialCortex_TSO_joint5hmC_plate15	P56_Male_231017Mouse1_SuperficialCortex_EXP231109_TSO_joint5hmC_plate15	P56_Male_SuperficialCortex_TSO_plate15.TACGGTCT	mm10	TSO-joint-RNA	hmC	SuperficialCortex	Cortex	231127	non-spatial	P56	5642700	5635088	0.01	0.28	0.310546	0.224687	3791577	0.6728	0.0346	0.002	0.5243	137.291	0.149967	238568	145078	40038	0.0325	863883	0.1217	0.005	0.0055	131284	0.0122	288483	0.0058	NA	NA	3522514	183390	0.929	0.0483	0.0307	0.0023	58691	0.9698	0.978	0.9642	134800	0.0416	299330	0.0438	8076	0.9952	1	OPC-Oligo	Oligo NN	Non	Non_neuron	OPC-Oligo	Oligo NN	NN	Neuron
P56_Male_231017Mouse1_SuperficialCortex_EXP231109_TSO_joint5hmC_plate15.TACTCCAG	P56_Male_SuperficialCortex_TSO_joint5hmC_plate15	P56_Male_231017Mouse1_SuperficialCortex_EXP231109_TSO_joint5hmC_plate15	P56_Male_SuperficialCortex_TSO_plate15.TACTCCAG	mm10	TSO-joint-RNA	hmC	SuperficialCortex	Cortex	231127	non-spatial	P56	23459194	23424280	0.01	0.23	1.29108	1.00059	17128224	0.7312	0.1628	0.0002	0.4951	163.604	0.720142	321202	212870	23756	0.1454	4107265	0.2407	0.0052	0.0061	204911	0.0107	443275	0.0046	NA	NA	14897049	1871512	0.8697	0.1092	0.1414	0.0197	522480	0.98	0.9889	0.979	213867	0.0619	472428	0.0734	6599	0.995	1	IT-ET Glut	L5 ET CTX Glut	Exc	Neuron	IT-ET Glut	L5 ET CTX Glut	Glut	Neuron
P56_Male_231017Mouse1_SuperficialCortex_EXP231109_TSO_joint5hmC_plate15.TAGGAGCT	P56_Male_SuperficialCortex_TSO_joint5hmC_plate15	P56_Male_231017Mouse1_SuperficialCortex_EXP231109_TSO_joint5hmC_plate15	P56_Male_SuperficialCortex_TSO_plate15.TAGGAGCT	mm10	TSO-joint-RNA	hmC	SuperficialCortex	Cortex	231127	non-spatial	P56	8990356	8976366	0.01	0.25	0.494784	0.37558	6381276	0.7108	0.0616	0.001	0.5008	157.201	0.26398	281280	177448	27164	0.0563	1545008	0.2612	0.0055	0.0062	175360	0.0108	391158	0.0047	NA	NA	5645607	603920	0.8847	0.0946	0.0535	0.0064	172842	0.981	0.9888	0.9803	181206	0.0502	410746	0.0575	7050	0.9925	1	IT-ET Glut	CLA-EPd-CTX Car3 Glut	Exc	Neuron	IT-ET Glut	CLA-EPd-CTX Car3 Glut	Glut	Neuron
P56_Male_231017Mouse1_SuperficialCortex_EXP231109_TSO_joint5hmC_plate15.TATGGCAC	P56_Male_SuperficialCortex_TSO_joint5hmC_plate15	P56_Male_231017Mouse1_SuperficialCortex_EXP231109_TSO_joint5hmC_plate15	P56_Male_SuperficialCortex_TSO_plate15.TATGGCAC	mm10	TSO-joint-RNA	hmC	SuperficialCortex	Cortex	231127	non-spatial	P56	2837884	2830378	0.01	0.32	0.156182	0.107287	1885930	0.6663	0.0156	0.001	0.318	125.102	0.069624	45564	116136	12102	0.0108	279932	0.2337	0.0069	0.0077	102488	0.0121	59831	0.0057	NA	NA	1072922	775883	0.5689	0.4114	0.0105	0.0051	146969	0.9873	0.9914	0.9871	105086	0.0391	62195	0.0428	4828	0.9917	1	IT-ET Glut	L2/3 IT CTX Glut	Exc	Neuron	IT-ET Glut	L2/3 IT CTX Glut	Glut	Neuron
P56_Male_231017Mouse1_SuperficialCortex_EXP231109_TSO_joint5hmC_plate15.TCATCTCC	P56_Male_SuperficialCortex_TSO_joint5hmC_plate15	P56_Male_231017Mouse1_SuperficialCortex_EXP231109_TSO_joint5hmC_plate15	P56_Male_SuperficialCortex_TSO_plate15.TCATCTCC	mm10	TSO-joint-RNA	hmC	SuperficialCortex	Cortex	231127	non-spatial	P56	10488554	10473492	0.01	0.26	0.577237	0.427383	7572147	0.7229	0.0705	0.0003	0.4918	147.855	0.303271	137118	158748	27056	0.0635	1723566	0.1751	0.0046	0.0052	134431	0.0119	182934	0.0053	NA	NA	6575947	860010	0.8684	0.1135	0.0606	0.0077	207124	0.9802	0.9884	0.9797	139023	0.0484	192725	0.0602	7010	0.9963	1	Astro-Epen	Astro-TE NN	Non	Non_neuron	Astro-Epen	Astro-TE NN	NN	Neuron
P56_Male_231017Mouse1_SuperficialCortex_EXP231109_TSO_joint5hmC_plate15.TCCACGTT	P56_Male_SuperficialCortex_TSO_joint5hmC_plate15	P56_Male_231017Mouse1_SuperficialCortex_EXP231109_TSO_joint5hmC_plate15	P56_Male_SuperficialCortex_TSO_plate15.TCCACGTT	mm10	TSO-joint-RNA	hmC	SuperficialCortex	Cortex	231127	non-spatial	P56	10714732	10700178	0.01	0.27	0.589685	0.434468	7553997	0.7059	0.0701	0.0011	0.5345	139.724	0.300579	199170	119196	19090	0.0642	1706933	0.2587	0.0058	0.0064	115501	0.0119	236578	0.0047	NA	NA	7139192	244586	0.945	0.0323	0.063	0.0035	85864	0.9669	0.9771	0.9628	118457	0.0404	247019	0.0494	5980	0.9923	1	IT-ET Glut	L2/3 IT CTX Glut	Exc	Neuron	IT-ET Glut	L2/3 IT CTX Glut	Glut	Neuron
P56_Male_231017Mouse1_SuperficialCortex_EXP231109_TSO_joint5hmC_plate15.TCCATTGC	P56_Male_SuperficialCortex_TSO_joint5hmC_plate15	P56_Male_231017Mouse1_SuperficialCortex_EXP231109_TSO_joint5hmC_plate15	P56_Male_SuperficialCortex_TSO_plate15.TCCATTGC	mm10	TSO-joint-RNA	hmC	SuperficialCortex	Cortex	231127	non-spatial	P56	11904734	11888032	0.01	0.27	0.655177	0.478922	8531491	0.7176	0.0763	0.001	0.4889	137.182	0.336697	210674	139196	28704	0.0673	1797227	0.2697	0.0064	0.0073	130188	0.0117	260189	0.0049	NA	NA	7393150	972687	0.8665	0.114	0.0652	0.0089	246791	0.9801	0.9872	0.9785	133804	0.0426	271165	0.0476	7130	0.9928	1	IT-ET Glut	L2/3 IT CTX Glut	Exc	Neuron	IT-ET Glut	L2/3 IT CTX Glut	Glut	Neuron
P56_Male_231017Mouse1_SuperficialCortex_EXP231109_TSO_joint5hmC_plate15.TCCTCATG	P56_Male_SuperficialCortex_TSO_joint5hmC_plate15	P56_Male_231017Mouse1_SuperficialCortex_EXP231109_TSO_joint5hmC_plate15	P56_Male_SuperficialCortex_TSO_plate15.TCCTCATG	mm10	TSO-joint-RNA	hmC	SuperficialCortex	Cortex	231127	non-spatial	P56	6451266	6442648	0.01	0.29	0.355045	0.252603	4575592	0.7102	0.0388	0.0003	0.4148	130.508	0.175902	217610	130948	25380	0.0314	828353	0.2325	0.0061	0.0067	120883	0.0114	265084	0.0058	NA	NA	3350903	1153107	0.7323	0.252	0.0296	0.0085	247110	0.986	0.9913	0.9861	124147	0.0395	274585	0.0415	6601	0.9952	1	IT-ET Glut	L2/3 IT CTX Glut	Exc	Neuron	IT-ET Glut	L2/3 IT CTX Glut	Glut	Neuron
P56_Male_231017Mouse1_SuperficialCortex_EXP231109_TSO_joint5hmC_plate15.TCGGATTC	P56_Male_SuperficialCortex_TSO_joint5hmC_plate15	P56_Male_231017Mouse1_SuperficialCortex_EXP231109_TSO_joint5hmC_plate15	P56_Male_SuperficialCortex_TSO_plate15.TCGGATTC	mm10	TSO-joint-RNA	hmC	SuperficialCortex	Cortex	231127	non-spatial	P56	17808648	17781760	0.01	0.23	0.980099	0.758141	12835790	0.7218	0.1224	0.0002	0.4845	161.184	0.538849	286960	169186	19114	0.1068	2980348	0.2557	0.0057	0.0066	176205	0.0102	389442	0.0047	NA	NA	10989475	1540185	0.8561	0.1199	0.1047	0.016	430380	0.9807	0.9896	0.9801	185679	0.0719	416728	0.0795	5794	0.995	1	IT-ET Glut	L2/3 IT CTX Glut	Exc	Neuron	IT-ET Glut	L2/3 IT CTX Glut	Glut	Neuron
P56_Male_231017Mouse1_SuperficialCortex_EXP231109_TSO_joint5hmC_plate15.TCGTCTGA	P56_Male_SuperficialCortex_TSO_joint5hmC_plate15	P56_Male_231017Mouse1_SuperficialCortex_EXP231109_TSO_joint5hmC_plate15	P56_Male_SuperficialCortex_TSO_plate15.TCGTCTGA	mm10	TSO-joint-RNA	hmC	SuperficialCortex	Cortex	231127	non-spatial	P56	4806064	4795862	0.01	0.26	0.264501	0.198108	3334398	0.6952	0.0323	0.0005	0.4264	161.078	0.135806	55780	165304	11048	0.0275	747022	0.2908	0.0063	0.0071	162501	0.0107	85998	0.0052	NA	NA	2507661	750726	0.752	0.2251	0.0261	0.0054	155848	0.9842	0.9902	0.9842	165623	0.0335	88728	0.0401	4800	0.9881	1	IT-ET Glut	L5 IT CTX Glut	Exc	Neuron	IT-ET Glut	L5 IT CTX Glut	Glut	Neuron
P56_Male_231017Mouse1_SuperficialCortex_EXP231109_TSO_joint5hmC_plate15.TCTACGCA	P56_Male_SuperficialCortex_TSO_joint5hmC_plate15	P56_Male_231017Mouse1_SuperficialCortex_EXP231109_TSO_joint5hmC_plate15	P56_Male_SuperficialCortex_TSO_plate15.TCTACGCA	mm10	TSO-joint-RNA	hmC	SuperficialCortex	Cortex	231127	non-spatial	P56	9275896	9262794	0.01	0.3	0.510499	0.362052	6566888	0.7089	0.0585	0.0004	0.5195	133.868	0.251335	241064	151910	37814	0.0549	1449056	0.2415	0.0066	0.0072	119643	0.013	279524	0.0064	NA	NA	6001054	454419	0.9138	0.0691	0.0514	0.0041	106168	0.9719	0.9779	0.9705	121709	0.0319	287342	0.0343	7751	0.9957	1	NP-CT-L6b Glut	L6 CT CTX Glut	Exc	Neuron	NP-CT-L6b Glut	L6 CT CTX Glut	Glut	Neuron
P56_Male_231017Mouse1_SuperficialCortex_EXP231109_TSO_joint5hmC_plate15.TCTAGGAG	P56_Male_SuperficialCortex_TSO_joint5hmC_plate15	P56_Male_231017Mouse1_SuperficialCortex_EXP231109_TSO_joint5hmC_plate15	P56_Male_SuperficialCortex_TSO_plate15.TCTAGGAG	mm10	TSO-joint-RNA	hmC	SuperficialCortex	Cortex	231127	non-spatial	P56	12838956	12820970	0.01	0.25	0.706592	0.530592	9204686	0.7179	0.0851	0.0008	0.4764	147.744	0.374816	259220	161674	34478	0.075	2025994	0.2566	0.0061	0.007	150890	0.0123	335332	0.0059	NA	NA	7732619	1292298	0.84	0.1403	0.0722	0.0104	298009	0.9825	0.9887	0.9822	154180	0.0377	347242	0.0426	7594	0.9957	1	IT-ET Glut	L2/3 IT CTX Glut	Exc	Neuron	IT-ET Glut	L2/3 IT CTX Glut	Glut	Neuron
P56_Male_231017Mouse1_SuperficialCortex_EXP231109_TSO_joint5hmC_plate15.TGCGTAAC	P56_Male_SuperficialCortex_TSO_joint5hmC_plate15	P56_Male_231017Mouse1_SuperficialCortex_EXP231109_TSO_joint5hmC_plate15	P56_Male_SuperficialCortex_TSO_plate15.TGCGTAAC	mm10	TSO-joint-RNA	hmC	SuperficialCortex	Cortex	231127	non-spatial	P56	9462498	9448288	0.01	0.28	0.520768	0.375978	6746430	0.714	0.0618	0.0004	0.4867	139.282	0.263156	194924	117846	25972	0.0543	1431346	0.2707	0.0067	0.0073	110526	0.0106	239044	0.0063	NA	NA	5817887	809074	0.8623	0.1199	0.0527	0.0063	173565	0.9799	0.9849	0.9784	112282	0.0277	244120	0.027	6652	0.9946	1	NP-CT-L6b Glut	L6 CT CTX Glut	Exc	Neuron	NP-CT-L6b Glut	L6 CT CTX Glut	Glut	Neuron
P56_Male_231017Mouse1_SuperficialCortex_EXP231109_TSO_joint5hmC_plate15.TGGAAGCA	P56_Male_SuperficialCortex_TSO_joint5hmC_plate15	P56_Male_231017Mouse1_SuperficialCortex_EXP231109_TSO_joint5hmC_plate15	P56_Male_SuperficialCortex_TSO_plate15.TGGAAGCA	mm10	TSO-joint-RNA	hmC	SuperficialCortex	Cortex	231127	non-spatial	P56	7260672	7250606	0.01	0.3	0.399591	0.283025	5132841	0.7079	0.0444	0.0003	0.4759	130.474	0.196711	221920	140116	38124	0.0398	1053655	0.2585	0.0068	0.0076	124765	0.0129	270073	0.0058	NA	NA	4328832	719585	0.8433	0.1401	0.0372	0.0054	150181	0.9817	0.9867	0.9815	126731	0.0303	275977	0.027	7987	0.9967	1	IT-ET Glut	L2/3 IT CTX Glut	Exc	Neuron	IT-ET Glut	L2/3 IT CTX Glut	Glut	Neuron
P56_Male_231017Mouse1_SuperficialCortex_EXP231109_TSO_joint5hmC_plate15.TGGTGAAG	P56_Male_SuperficialCortex_TSO_joint5hmC_plate15	P56_Male_231017Mouse1_SuperficialCortex_EXP231109_TSO_joint5hmC_plate15	P56_Male_SuperficialCortex_TSO_plate15.TGGTGAAG	mm10	TSO-joint-RNA	hmC	SuperficialCortex	Cortex	231127	non-spatial	P56	2990800	2985088	0.01	0.33	0.164598	0.110977	1995921	0.6686	0.0156	0.0008	0.2984	122.051	0.074122	117276	97246	64436	0.01	261338	0.2697	0.0062	0.007	96585	0.0115	150408	0.0062	NA	NA	1067483	900112	0.5348	0.4509	0.0096	0.0059	175163	0.9892	0.9935	0.9895	98142	0.029	153646	0.0275	9072	0.9925	1	IT-ET Glut	L5 IT CTX Glut	Exc	Neuron	IT-ET Glut	L5 IT CTX Glut	Glut	Neuron
P56_Male_231017Mouse1_SuperficialCortex_EXP231109_TSO_joint5hmC_plate15.TTACCGAC	P56_Male_SuperficialCortex_TSO_joint5hmC_plate15	P56_Male_231017Mouse1_SuperficialCortex_EXP231109_TSO_joint5hmC_plate15	P56_Male_SuperficialCortex_TSO_plate15.TTACCGAC	mm10	TSO-joint-RNA	hmC	SuperficialCortex	Cortex	231127	non-spatial	P56	1315074	1310912	0.01	0.38	0.072375	0.044902	812368	0.6196	0.0052	0.0016	0.1104	96.4208	0.026921	41284	128278	12886	0.0018	44450	0.2525	0.0104	0.0131	106741	0.0124	51136	0.0055	NA	NA	163773	637827	0.2015	0.7851	0.0017	0.0037	105039	0.9875	0.9926	0.9895	108878	0.0352	52870	0.0368	5112	0.9859	1	IT-ET Glut	L2/3 IT CTX Glut	Exc	Neuron	IT-ET Glut	L2/3 IT CTX Glut	Glut	Neuron
P56_Male_231017Mouse1_SuperficialCortex_EXP231109_TSO_joint5hmC_plate15.TTACGTGC	P56_Male_SuperficialCortex_TSO_joint5hmC_plate15	P56_Male_231017Mouse1_SuperficialCortex_EXP231109_TSO_joint5hmC_plate15	P56_Male_SuperficialCortex_TSO_plate15.TTACGTGC	mm10	TSO-joint-RNA	hmC	SuperficialCortex	Cortex	231127	non-spatial	P56	4323518	4310152	0.01	0.28	0.237944	0.172271	2918326	0.677	0.0276	0.0004	0.4473	143.806	0.114537	47084	133626	11370	0.0238	623198	0.2971	0.0082	0.0093	120916	0.0123	63057	0.0069	NA	NA	2312274	541804	0.7923	0.1856	0.0224	0.0042	114134	0.9807	0.9865	0.9807	123522	0.0351	65210	0.0406	4638	0.9909	1	CTX-MGE GABA	Pvalb Gaba	Inh	Neuron	CTX-MGE GABA	Pvalb Gaba	Gaba	Neuron
P56_Male_231017Mouse1_SuperficialCortex_EXP231109_TSO_joint5hmC_plate15.TTCCAGGT	P56_Male_SuperficialCortex_TSO_joint5hmC_plate15	P56_Male_231017Mouse1_SuperficialCortex_EXP231109_TSO_joint5hmC_plate15	P56_Male_SuperficialCortex_TSO_plate15.TTCCAGGT	mm10	TSO-joint-RNA	hmC	SuperficialCortex	Cortex	231127	non-spatial	P56	7680552	7668650	0.01	0.29	0.422699	0.303358	5447972	0.7104	0.0488	0.0011	0.4949	140.672	0.21413	229538	206984	66514	0.0439	1177023	0.2222	0.0053	0.0059	159720	0.0129	287571	0.006	NA	NA	4723280	642392	0.8669	0.1179	0.0419	0.0049	136640	0.981	0.9875	0.98	163070	0.0375	297985	0.0428	9132	0.995	1	CTX-CGE GABA	Sncg Gaba	Inh	Neuron	CTX-CGE GABA	Sncg Gaba	Gaba	Neuron
P56_Male_231017Mouse1_SuperficialCortex_EXP231109_TSO_joint5hmC_plate15.TTGCGAGA	P56_Male_SuperficialCortex_TSO_joint5hmC_plate15	P56_Male_231017Mouse1_SuperficialCortex_EXP231109_TSO_joint5hmC_plate15	P56_Male_SuperficialCortex_TSO_plate15.TTGCGAGA	mm10	TSO-joint-RNA	hmC	SuperficialCortex	Cortex	231127	non-spatial	P56	12649558	12629286	0.01	0.28	0.696168	0.506028	9188934	0.7275	0.0808	0.0002	0.4314	141.031	0.362647	272632	184718	41784	0.0684	1850979	0.2647	0.0063	0.007	158565	0.0131	348747	0.0055	NA	NA	7034837	2016305	0.7655	0.2194	0.0654	0.0135	405833	0.9859	0.9908	0.9856	161866	0.0371	359692	0.0379	7920	0.9948	1	IT-ET Glut	L2/3 IT CTX Glut	Exc	Neuron	IT-ET Glut	L2/3 IT CTX Glut	Glut	Neuron
P56_Male_231017Mouse1_SuperficialCortex_EXP231109_TSO_joint5hmC_plate16.AACCAGAG	P56_Male_SuperficialCortex_TSO_joint5hmC_plate16	P56_Male_231017Mouse1_SuperficialCortex_EXP231109_TSO_joint5hmC_plate16	P56_Male_SuperficialCortex_TSO_plate16.AACCAGAG	mm10	TSO-joint-RNA	hmC	SuperficialCortex	Cortex	231127	non-spatial	P56	8785076	8774090	0.01	0.28	0.483486	0.352027	6147372	0.7006	0.0647	0.0002	0.4814	137.587	0.24106	157230	86542	18600	0.0598	1541448	0.263	0.0056	0.0063	96640	0.0122	220016	0.0057	NA	NA	5796221	214844	0.9428	0.0349	0.058	0.0026	66212	0.9638	0.9717	0.9612	97919	0.0254	224467	0.0243	6112	0.9956	1	IT-ET Glut	L2/3 IT CTX Glut	Exc	Neuron	CNU-HYa GABA	ACB-BST-FS D1 Gaba	Gaba	Neuron
P56_Male_231017Mouse1_SuperficialCortex_EXP231109_TSO_joint5hmC_plate16.AAGACACC	P56_Male_SuperficialCortex_TSO_joint5hmC_plate16	P56_Male_231017Mouse1_SuperficialCortex_EXP231109_TSO_joint5hmC_plate16	P56_Male_SuperficialCortex_TSO_plate16.AAGACACC	mm10	TSO-joint-RNA	hmC	SuperficialCortex	Cortex	231127	non-spatial	P56	7772448	7761832	0.01	0.28	0.427756	0.311846	5447186	0.7017	0.0582	0.0005	0.4515	139.876	0.213265	136678	79032	21680	0.0515	1313179	0.2489	0.0063	0.007	91142	0.0116	194727	0.0055	NA	NA	4811610	520764	0.8833	0.0956	0.0499	0.0051	133571	0.9763	0.9832	0.976	93096	0.033	199987	0.0313	6999	0.9947	1	IT-ET Glut	L5 IT CTX Glut	Exc	Neuron	IT-ET Glut	L5 IT CTX Glut	Glut	Neuron
P56_Male_231017Mouse1_SuperficialCortex_EXP231109_TSO_joint5hmC_plate16.AAGACCGT	P56_Male_SuperficialCortex_TSO_joint5hmC_plate16	P56_Male_231017Mouse1_SuperficialCortex_EXP231109_TSO_joint5hmC_plate16	P56_Male_SuperficialCortex_TSO_plate16.AAGACCGT	mm10	TSO-joint-RNA	hmC	SuperficialCortex	Cortex	231127	non-spatial	P56	10268042	10254586	0.01	0.27	0.565101	0.415772	7198156	0.7019	0.0761	0.0003	0.4664	140.885	0.286734	187870	119340	34778	0.0691	1799775	0.2608	0.0066	0.0072	122812	0.0116	261805	0.0059	NA	NA	6584569	450809	0.9147	0.0626	0.0672	0.0047	122302	0.9721	0.9799	0.9706	125447	0.0338	269574	0.0346	7977	0.9939	1	CTX-CGE GABA	Sncg Gaba	Inh	Neuron	CTX-CGE GABA	Sncg Gaba	Gaba	Neuron
P56_Male_231017Mouse1_SuperficialCortex_EXP231109_TSO_joint5hmC_plate16.AGACCTTG	P56_Male_SuperficialCortex_TSO_joint5hmC_plate16	P56_Male_231017Mouse1_SuperficialCortex_EXP231109_TSO_joint5hmC_plate16	P56_Male_SuperficialCortex_TSO_plate16.AGACCTTG	mm10	TSO-joint-RNA	hmC	SuperficialCortex	Cortex	231127	non-spatial	P56	8861486	8849696	0.01	0.27	0.487691	0.357871	6233583	0.7043	0.0664	0.0005	0.4762	140.733	0.247252	173038	101972	19796	0.0609	1574246	0.2783	0.0065	0.0074	110877	0.0113	243009	0.0059	NA	NA	5809761	282933	0.932	0.0453	0.0592	0.0034	86939	0.9684	0.9762	0.9652	112696	0.0286	248149	0.0265	6452	0.996	1	IT-ET Glut	L2/3 IT CTX Glut	Exc	Neuron	IT-ET Glut	L2/3 IT CTX Glut	Glut	Neuron
P56_Male_231017Mouse1_SuperficialCortex_EXP231109_TSO_joint5hmC_plate16.AGACGCTA	P56_Male_SuperficialCortex_TSO_joint5hmC_plate16	P56_Male_231017Mouse1_SuperficialCortex_EXP231109_TSO_joint5hmC_plate16	P56_Male_SuperficialCortex_TSO_plate16.AGACGCTA	mm10	TSO-joint-RNA	hmC	SuperficialCortex	Cortex	231127	non-spatial	P56	10317680	10304294	0.01	0.27	0.567833	0.41714	7356957	0.7139	0.0753	0.0005	0.4682	140.32	0.291664	183176	113318	21820	0.0679	1774294	0.348	0.0069	0.0074	121933	0.013	254248	0.0058	NA	NA	6612963	596830	0.8988	0.0811	0.0657	0.0059	159288	0.9758	0.9825	0.9738	123915	0.0307	259617	0.027	6736	0.9963	1	CTX-MGE GABA	Pvalb Gaba	Inh	Neuron	CTX-MGE GABA	Pvalb Gaba	Gaba	Neuron
P56_Male_231017Mouse1_SuperficialCortex_EXP231109_TSO_joint5hmC_plate16.AGCCTATC	P56_Male_SuperficialCortex_TSO_joint5hmC_plate16	P56_Male_231017Mouse1_SuperficialCortex_EXP231109_TSO_joint5hmC_plate16	P56_Male_SuperficialCortex_TSO_plate16.AGCCTATC	mm10	TSO-joint-RNA	hmC	SuperficialCortex	Cortex	231127	non-spatial	P56	3837628	3832526	0.01	0.29	0.211203	0.151882	2594573	0.6769	0.0267	0.0006	0.393	134.901	0.100982	137970	82468	19338	0.0221	561859	0.2425	0.0065	0.0071	97517	0.0121	196902	0.0057	NA	NA	2010421	531369	0.7748	0.2048	0.0209	0.0047	127340	0.9846	0.9898	0.9848	99633	0.034	202509	0.0339	6711	0.9921	1	NP-CT-L6b Glut	L6 CT CTX Glut	Exc	Neuron	NP-CT-L6b Glut	L6 CT CTX Glut	Glut	Neuron
P56_Male_231017Mouse1_SuperficialCortex_EXP231109_TSO_joint5hmC_plate16.AGCGAGAT	P56_Male_SuperficialCortex_TSO_joint5hmC_plate16	P56_Male_231017Mouse1_SuperficialCortex_EXP231109_TSO_joint5hmC_plate16	P56_Male_SuperficialCortex_TSO_plate16.AGCGAGAT	mm10	TSO-joint-RNA	hmC	SuperficialCortex	Cortex	231127	non-spatial	P56	9826640	9813762	0.01	0.26	0.540809	0.40458	7082409	0.7216	0.0772	0.0001	0.4835	146.241	0.286933	175924	103970	17632	0.072	1880843	0.1375	0.0048	0.0052	124193	0.0115	258268	0.005	NA	NA	6707298	226975	0.947	0.032	0.0697	0.0031	77031	0.9586	0.972	0.9609	126346	0.0294	263914	0.0265	6074	0.9946	1	Astro-Epen	Astro-TE NN	Non	Non_neuron	Astro-Epen	Astro-TE NN	NN	Neuron
P56_Male_231017Mouse1_SuperficialCortex_EXP231109_TSO_joint5hmC_plate16.AGCTAAGC	P56_Male_SuperficialCortex_TSO_joint5hmC_plate16	P56_Male_231017Mouse1_SuperficialCortex_EXP231109_TSO_joint5hmC_plate16	P56_Male_SuperficialCortex_TSO_plate16.AGCTAAGC	mm10	TSO-joint-RNA	hmC	SuperficialCortex	Cortex	231127	non-spatial	P56	7483378	7473286	0.01	0.28	0.411847	0.299569	5228615	0.6996	0.0555	0.0007	0.4839	140.1	0.205432	152882	92180	30666	0.0516	1327404	0.1315	0.0053	0.0057	102012	0.0119	213820	0.006	NA	NA	4923464	190706	0.9416	0.0364	0.0497	0.0024	60450	0.9605	0.9696	0.9594	103597	0.0277	218204	0.026	7799	0.9954	1	Astro-Epen	Astro-TE NN	Non	Non_neuron	Astro-Epen	Astro-TE NN	NN	Neuron
P56_Male_231017Mouse1_SuperficialCortex_EXP231109_TSO_joint5hmC_plate16.AGCTACCA	P56_Male_SuperficialCortex_TSO_joint5hmC_plate16	P56_Male_231017Mouse1_SuperficialCortex_EXP231109_TSO_joint5hmC_plate16	P56_Male_SuperficialCortex_TSO_plate16.AGCTACCA	mm10	TSO-joint-RNA	hmC	SuperficialCortex	Cortex	231127	non-spatial	P56	10671712	10657572	0.01	0.28	0.587317	0.424027	7564899	0.7098	0.0752	0.0003	0.4111	134.393	0.293817	164070	105998	27186	0.0631	1634115	0.2977	0.007	0.0079	114825	0.0116	229387	0.0059	NA	NA	6067570	1346680	0.802	0.178	0.0612	0.011	313601	0.9842	0.9894	0.983	117076	0.0307	235175	0.0298	7365	0.997	1	IT-ET Glut	L4/5 IT CTX Glut	Exc	Neuron	IT-ET Glut	L5 IT CTX Glut	Glut	Neuron
P56_Male_231017Mouse1_SuperficialCortex_EXP231109_TSO_joint5hmC_plate16.AGGAACAC	P56_Male_SuperficialCortex_TSO_joint5hmC_plate16	P56_Male_231017Mouse1_SuperficialCortex_EXP231109_TSO_joint5hmC_plate16	P56_Male_SuperficialCortex_TSO_plate16.AGGAACAC	mm10	TSO-joint-RNA	hmC	SuperficialCortex	Cortex	231127	non-spatial	P56	7347000	7337670	0.01	0.28	0.404342	0.294552	5109620	0.6963	0.0535	0.0007	0.445	137.925	0.199718	147752	84552	18366	0.047	1205670	0.2444	0.0062	0.0069	96933	0.0116	210056	0.0056	NA	NA	4444427	556857	0.8698	0.1089	0.0453	0.0054	144961	0.9792	0.9854	0.9785	98961	0.034	215690	0.0314	6183	0.9974	1	IT-ET Glut	L4/5 IT CTX Glut	Exc	Neuron	IT-ET Glut	L4/5 IT CTX Glut	Glut	Neuron
P56_Male_231017Mouse1_SuperficialCortex_EXP231109_TSO_joint5hmC_plate16.AGGATAGC	P56_Male_SuperficialCortex_TSO_joint5hmC_plate16	P56_Male_231017Mouse1_SuperficialCortex_EXP231109_TSO_joint5hmC_plate16	P56_Male_SuperficialCortex_TSO_plate16.AGGATAGC	mm10	TSO-joint-RNA	hmC	SuperficialCortex	Cortex	231127	non-spatial	P56	15110822	15089570	0.01	0.24	0.831624	0.633941	10830802	0.7177	0.1168	0.0003	0.4558	154.661	0.447533	255988	144756	18568	0.1063	2866991	0.2637	0.0058	0.0064	164564	0.0111	389173	0.0054	NA	NA	9636256	945003	0.8897	0.0872	0.1024	0.0105	283708	0.9796	0.9869	0.9785	168994	0.0416	402513	0.041	6532	0.9977	1	CNU-HYa GABA	ACB-BST-FS D1 Gaba	Inh	Neuron	CNU-HYa GABA	ACB-BST-FS D1 Gaba	Gaba	Neuron
P56_Male_231017Mouse1_SuperficialCortex_EXP231109_TSO_joint5hmC_plate16.AGTGACCT	P56_Male_SuperficialCortex_TSO_joint5hmC_plate16	P56_Male_231017Mouse1_SuperficialCortex_EXP231109_TSO_joint5hmC_plate16	P56_Male_SuperficialCortex_TSO_plate16.AGTGACCT	mm10	TSO-joint-RNA	hmC	SuperficialCortex	Cortex	231127	non-spatial	P56	10641632	10627472	0.01	0.28	0.585662	0.425269	7437953	0.6998	0.0756	0.0005	0.452	136.713	0.291692	184002	111652	30932	0.0672	1749719	0.2285	0.006	0.0066	114654	0.0118	253994	0.006	NA	NA	6570851	695048	0.8834	0.0934	0.0655	0.0067	184111	0.9783	0.9838	0.9767	116600	0.0295	260189	0.03	7692	0.9948	1	CTX-CGE GABA	Sncg Gaba	Inh	Neuron	CTX-CGE GABA	Sncg Gaba	Gaba	Neuron
P56_Male_231017Mouse1_SuperficialCortex_EXP231109_TSO_joint5hmC_plate16.ATAACGCC	P56_Male_SuperficialCortex_TSO_joint5hmC_plate16	P56_Male_231017Mouse1_SuperficialCortex_EXP231109_TSO_joint5hmC_plate16	P56_Male_SuperficialCortex_TSO_plate16.ATAACGCC	mm10	TSO-joint-RNA	hmC	SuperficialCortex	Cortex	231127	non-spatial	P56	7725982	7715738	0.01	0.28	0.425199	0.307809	5505402	0.7135	0.0577	0.0008	0.4589	137.808	0.214917	158110	92108	24198	0.0522	1343698	0.264	0.0062	0.0067	101824	0.0118	217654	0.0053	NA	NA	4938476	466026	0.897	0.0846	0.05	0.0047	125909	0.9768	0.9828	0.9751	103444	0.0284	222430	0.0263	6781	0.9968	1	IT-ET Glut	L5 IT CTX Glut	Exc	Neuron	IT-ET Glut	L5 IT CTX Glut	Glut	Neuron
P56_Male_231017Mouse1_SuperficialCortex_EXP231109_TSO_joint5hmC_plate16.ATCTGACC	P56_Male_SuperficialCortex_TSO_joint5hmC_plate16	P56_Male_231017Mouse1_SuperficialCortex_EXP231109_TSO_joint5hmC_plate16	P56_Male_SuperficialCortex_TSO_plate16.ATCTGACC	mm10	TSO-joint-RNA	hmC	SuperficialCortex	Cortex	231127	non-spatial	P56	10865196	10851344	0.01	0.27	0.597966	0.439637	7681244	0.7078	0.0765	0.0003	0.4018	139.889	0.303645	181226	107358	17540	0.0631	1645753	0.3084	0.007	0.0077	121126	0.0105	259834	0.0056	NA	NA	5953109	1566028	0.775	0.2038	0.0612	0.0127	370657	0.9855	0.9902	0.9849	123449	0.0317	267543	0.0345	6044	0.9937	1	IT-ET Glut	L5 IT CTX Glut	Exc	Neuron	IT-ET Glut	L5 IT CTX Glut	Glut	Neuron
P56_Male_231017Mouse1_SuperficialCortex_EXP231109_TSO_joint5hmC_plate16.CAACACAG	P56_Male_SuperficialCortex_TSO_joint5hmC_plate16	P56_Male_231017Mouse1_SuperficialCortex_EXP231109_TSO_joint5hmC_plate16	P56_Male_SuperficialCortex_TSO_plate16.CAACACAG	mm10	TSO-joint-RNA	hmC	SuperficialCortex	Cortex	231127	non-spatial	P56	24244250	24212428	0.01	0.24	1.33428	1.0179	17182574	0.7096	0.173	0.0003	0.445	149.285	0.70395	196054	118112	18648	0.1513	4203946	0.2468	0.0056	0.0064	138041	0.0104	287876	0.0052	NA	NA	14829987	1932038	0.863	0.1124	0.1488	0.02	552120	0.9793	0.9874	0.9783	142627	0.0474	301090	0.0508	6381	0.9942	1	IT-ET Glut	L2/3 IT CTX Glut	Exc	Neuron	IT-ET Glut	L2/3 IT CTX Glut	Glut	Neuron
P56_Male_231017Mouse1_SuperficialCortex_EXP231109_TSO_joint5hmC_plate16.CAACTCCA	P56_Male_SuperficialCortex_TSO_joint5hmC_plate16	P56_Male_231017Mouse1_SuperficialCortex_EXP231109_TSO_joint5hmC_plate16	P56_Male_SuperficialCortex_TSO_plate16.CAACTCCA	mm10	TSO-joint-RNA	hmC	SuperficialCortex	Cortex	231127	non-spatial	P56	6166402	6157310	0.01	0.29	0.339368	0.242429	4404360	0.7153	0.0466	0.0006	0.4714	137.804	0.170206	144464	82902	26520	0.0418	1060807	0.2482	0.0069	0.0074	92050	0.0124	200119	0.0063	NA	NA	4039357	299163	0.9171	0.0679	0.0408	0.0032	81686	0.9707	0.9765	0.9678	93531	0.0279	204346	0.026	7164	0.9954	1	IT-ET Glut	L2/3 IT CTX Glut	Exc	Neuron	IT-ET Glut	L2/3 IT CTX Glut	Glut	Neuron
P56_Male_231017Mouse1_SuperficialCortex_EXP231109_TSO_joint5hmC_plate16.CAAGGTAC	P56_Male_SuperficialCortex_TSO_joint5hmC_plate16	P56_Male_231017Mouse1_SuperficialCortex_EXP231109_TSO_joint5hmC_plate16	P56_Male_SuperficialCortex_TSO_plate16.CAAGGTAC	mm10	TSO-joint-RNA	hmC	SuperficialCortex	Cortex	231127	non-spatial	P56	27268712	27230936	0.01	0.24	1.50073	1.1489	19901695	0.7308	0.2012	0.0004	0.4602	153.87	0.823809	222864	136054	17280	0.1832	5233366	0.2545	0.005	0.0057	154839	0.0105	335973	0.0043	NA	NA	17891507	1546615	0.8989	0.0777	0.1788	0.0177	471119	0.9786	0.9872	0.9772	159708	0.0453	350393	0.0493	5917	0.9954	1	CNU-HYa GABA	ACB-BST-FS D1 Gaba	Inh	Neuron	IT-ET Glut	L5 IT CTX Glut	Glut	Neuron
P56_Male_231017Mouse1_SuperficialCortex_EXP231109_TSO_joint5hmC_plate16.CAATAGCC	P56_Male_SuperficialCortex_TSO_joint5hmC_plate16	P56_Male_231017Mouse1_SuperficialCortex_EXP231109_TSO_joint5hmC_plate16	P56_Male_SuperficialCortex_TSO_plate16.CAATAGCC	mm10	TSO-joint-RNA	hmC	SuperficialCortex	Cortex	231127	non-spatial	P56	7166930	7157880	0.01	0.29	0.394432	0.283752	4976591	0.6952	0.0495	0.0002	0.3952	133.364	0.192777	166534	99562	30070	0.0409	1048919	0.2892	0.007	0.0079	108904	0.0111	234519	0.0052	NA	NA	3838890	1033661	0.7713	0.2077	0.0392	0.0085	238170	0.985	0.9902	0.9849	110749	0.0273	239793	0.0266	7514	0.9957	1	IT-ET Glut	L2/3 IT CTX Glut	Exc	Neuron	IT-ET Glut	L2/3 IT CTX Glut	Glut	Neuron
P56_Male_231017Mouse1_SuperficialCortex_EXP231109_TSO_joint5hmC_plate16.CAATGCGA	P56_Male_SuperficialCortex_TSO_joint5hmC_plate16	P56_Male_231017Mouse1_SuperficialCortex_EXP231109_TSO_joint5hmC_plate16	P56_Male_SuperficialCortex_TSO_plate16.CAATGCGA	mm10	TSO-joint-RNA	hmC	SuperficialCortex	Cortex	231127	non-spatial	P56	3269926	3265006	0.01	0.3	0.17996	0.126455	2148811	0.6581	0.0215	0.0006	0.3587	133.683	0.082232	156770	99756	35026	0.017	433787	0.2612	0.0068	0.0075	108977	0.0127	224977	0.0067	NA	NA	1511889	595901	0.7035	0.2773	0.016	0.005	139761	0.986	0.9904	0.9862	111015	0.0313	230607	0.0305	7938	0.9977	1	IT-ET Glut	L2/3 IT CTX Glut	Exc	Neuron	IT-ET Glut	L2/3 IT CTX Glut	Glut	Neuron
P56_Male_231017Mouse1_SuperficialCortex_EXP231109_TSO_joint5hmC_plate16.CACAGACT	P56_Male_SuperficialCortex_TSO_joint5hmC_plate16	P56_Male_231017Mouse1_SuperficialCortex_EXP231109_TSO_joint5hmC_plate16	P56_Male_SuperficialCortex_TSO_plate16.CACAGACT	mm10	TSO-joint-RNA	hmC	SuperficialCortex	Cortex	231127	non-spatial	P56	7879822	7869552	0.01	0.29	0.433666	0.311817	5505730	0.6996	0.0567	0.0005	0.4406	136.272	0.213904	176584	110824	38622	0.05	1286079	0.2801	0.0062	0.0068	115838	0.0125	239715	0.0056	NA	NA	4750529	647659	0.8628	0.1176	0.0483	0.0061	167996	0.9809	0.9852	0.9788	117673	0.0287	245012	0.0267	8125	0.9968	1	IT-ET Glut	L5 IT CTX Glut	Exc	Neuron	IT-ET Glut	L5 IT CTX Glut	Glut	Neuron
P56_Male_231017Mouse1_SuperficialCortex_EXP231109_TSO_joint5hmC_plate16.CACGCAAT	P56_Male_SuperficialCortex_TSO_joint5hmC_plate16	P56_Male_231017Mouse1_SuperficialCortex_EXP231109_TSO_joint5hmC_plate16	P56_Male_SuperficialCortex_TSO_plate16.CACGCAAT	mm10	TSO-joint-RNA	hmC	SuperficialCortex	Cortex	231127	non-spatial	P56	6253622	6245060	0.01	0.29	0.344168	0.247652	4490075	0.7189	0.0464	0.0007	0.4344	135.057	0.174883	164460	100956	30140	0.0409	1050959	0.2684	0.0064	0.0072	106411	0.0117	230827	0.0054	NA	NA	3833183	588718	0.8537	0.1311	0.0389	0.0053	142989	0.981	0.9873	0.9809	107944	0.0272	237218	0.0334	7705	0.9965	1	IT-ET Glut	L5 IT CTX Glut	Exc	Neuron	IT-ET Glut	L5 IT CTX Glut	Glut	Neuron
P56_Male_231017Mouse1_SuperficialCortex_EXP231109_TSO_joint5hmC_plate16.CAGCATAC	P56_Male_SuperficialCortex_TSO_joint5hmC_plate16	P56_Male_231017Mouse1_SuperficialCortex_EXP231109_TSO_joint5hmC_plate16	P56_Male_SuperficialCortex_TSO_plate16.CAGCATAC	mm10	TSO-joint-RNA	hmC	SuperficialCortex	Cortex	231127	non-spatial	P56	9419492	9406976	0.01	0.25	0.518401	0.391059	6763613	0.7189	0.0762	0.0002	0.4685	153.309	0.276422	181390	118554	25124	0.0705	1846142	0.1281	0.0048	0.0053	135174	0.0116	273381	0.0055	NA	NA	6234982	390604	0.9218	0.0577	0.0676	0.0053	132401	0.9698	0.9803	0.9692	138976	0.0421	285866	0.0507	7207	0.9967	1	Astro-Epen	Astro-TE NN	Non	Non_neuron	Astro-Epen	Astro-TE NN	NN	Neuron
P56_Male_231017Mouse1_SuperficialCortex_EXP231109_TSO_joint5hmC_plate16.CAGGTTCA	P56_Male_SuperficialCortex_TSO_joint5hmC_plate16	P56_Male_231017Mouse1_SuperficialCortex_EXP231109_TSO_joint5hmC_plate16	P56_Male_SuperficialCortex_TSO_plate16.CAGGTTCA	mm10	TSO-joint-RNA	hmC	SuperficialCortex	Cortex	231127	non-spatial	P56	9448462	9435038	0.01	0.27	0.519996	0.380335	6874965	0.7286	0.071	0.0005	0.423	140.441	0.272597	174518	114414	29978	0.0614	1599916	0.2391	0.0059	0.0064	123755	0.0122	247347	0.0061	NA	NA	5704001	1051598	0.8296	0.1529	0.0594	0.0094	270671	0.9841	0.9888	0.9829	126108	0.0338	254252	0.033	7670	0.9963	1	IT-ET Glut	L2/3 IT CTX Glut	Exc	Neuron	IT-ET Glut	L2/3 IT CTX Glut	Glut	Neuron
P56_Male_231017Mouse1_SuperficialCortex_EXP231109_TSO_joint5hmC_plate16.CAGTGCTT	P56_Male_SuperficialCortex_TSO_joint5hmC_plate16	P56_Male_231017Mouse1_SuperficialCortex_EXP231109_TSO_joint5hmC_plate16	P56_Male_SuperficialCortex_TSO_plate16.CAGTGCTT	mm10	TSO-joint-RNA	hmC	SuperficialCortex	Cortex	231127	non-spatial	P56	8924036	8912496	0.01	0.29	0.491134	0.352014	6405318	0.7186	0.0659	0.0004	0.4553	134.646	0.248821	168502	103426	38022	0.0588	1514111	0.2395	0.0062	0.0065	107738	0.0122	229009	0.0058	NA	NA	5725622	559869	0.8938	0.0874	0.0571	0.0051	135065	0.9751	0.9813	0.9751	109405	0.0277	234373	0.0279	8322	0.995	1	IT-ET Glut	L4/5 IT CTX Glut	Exc	Neuron	IT-ET Glut	L4/5 IT CTX Glut	Glut	Neuron
P56_Male_231017Mouse1_SuperficialCortex_EXP231109_TSO_joint5hmC_plate16.CATGAGCA	P56_Male_SuperficialCortex_TSO_joint5hmC_plate16	P56_Male_231017Mouse1_SuperficialCortex_EXP231109_TSO_joint5hmC_plate16	P56_Male_SuperficialCortex_TSO_plate16.CATGAGCA	mm10	TSO-joint-RNA	hmC	SuperficialCortex	Cortex	231127	non-spatial	P56	9971782	9957768	0.01	0.27	0.548797	0.400716	7013470	0.7043	0.072	0.0001	0.4292	139.053	0.276111	184272	106742	20538	0.0628	1636893	0.2514	0.006	0.0066	118480	0.0116	258961	0.0056	NA	NA	5905444	957884	0.842	0.1365	0.0605	0.0089	249801	0.9826	0.988	0.9821	120571	0.0299	265251	0.029	6456	0.9947	1	IT-ET Glut	L2/3 IT CTX Glut	Exc	Neuron	IT-ET Glut	L2/3 IT CTX Glut	Glut	Neuron
P56_Male_231017Mouse1_SuperficialCortex_EXP231109_TSO_joint5hmC_plate16.CCAAGGTT	P56_Male_SuperficialCortex_TSO_joint5hmC_plate16	P56_Male_231017Mouse1_SuperficialCortex_EXP231109_TSO_joint5hmC_plate16	P56_Male_SuperficialCortex_TSO_plate16.CCAAGGTT	mm10	TSO-joint-RNA	hmC	SuperficialCortex	Cortex	231127	non-spatial	P56	10661308	10647072	0.01	0.28	0.586745	0.424608	7516127	0.7059	0.0779	0.0006	0.4756	137.217	0.294434	193260	121484	34464	0.0712	1852404	0.2927	0.0062	0.007	122540	0.0135	263242	0.0056	NA	NA	7008107	341806	0.9324	0.0454	0.0696	0.0039	98756	0.9682	0.9738	0.9653	124456	0.0303	269171	0.0277	7846	0.9938	1	CTX-CGE GABA	Lamp5 Gaba	Inh	Neuron	CTX-CGE GABA	Lamp5 Gaba	Gaba	Neuron
P56_Male_231017Mouse1_SuperficialCortex_EXP231109_TSO_joint5hmC_plate16.CCACAACA	P56_Male_SuperficialCortex_TSO_joint5hmC_plate16	P56_Male_231017Mouse1_SuperficialCortex_EXP231109_TSO_joint5hmC_plate16	P56_Male_SuperficialCortex_TSO_plate16.CCACAACA	mm10	TSO-joint-RNA	hmC	SuperficialCortex	Cortex	231127	non-spatial	P56	11497554	11482146	0.01	0.25	0.632768	0.476404	8016723	0.6981	0.0877	0.0002	0.4812	148.263	0.324557	169238	99798	18628	0.0811	2137198	0.1396	0.005	0.0055	118752	0.0105	247515	0.006	NA	NA	7557778	260214	0.9427	0.0324	0.0788	0.0044	104410	0.9582	0.9731	0.9591	122717	0.0461	258740	0.0499	6188	0.9956	1	Astro-Epen	Astro-TE NN	Non	Non_neuron	Astro-Epen	Astro-TE NN	NN	Neuron
P56_Male_231017Mouse1_SuperficialCortex_EXP231109_TSO_joint5hmC_plate16.CCAGTATC	P56_Male_SuperficialCortex_TSO_joint5hmC_plate16	P56_Male_231017Mouse1_SuperficialCortex_EXP231109_TSO_joint5hmC_plate16	P56_Male_SuperficialCortex_TSO_plate16.CCAGTATC	mm10	TSO-joint-RNA	hmC	SuperficialCortex	Cortex	231127	non-spatial	P56	10380144	10365600	0.01	0.24	0.571271	0.4352	7411282	0.7149	0.0834	0.0003	0.4748	154.447	0.305632	175722	98488	13252	0.0766	2021490	0.1107	0.0049	0.0054	123945	0.0114	268590	0.0059	NA	NA	6918564	320571	0.9335	0.0432	0.0746	0.0051	124317	0.9658	0.9777	0.9651	127976	0.0456	280513	0.0516	5849	0.995	1	Astro-Epen	Astro-TE NN	Non	Non_neuron	Astro-Epen	Astro-TE NN	NN	Neuron
P56_Male_231017Mouse1_SuperficialCortex_EXP231109_TSO_joint5hmC_plate16.CCAGTTGA	P56_Male_SuperficialCortex_TSO_joint5hmC_plate16	P56_Male_231017Mouse1_SuperficialCortex_EXP231109_TSO_joint5hmC_plate16	P56_Male_SuperficialCortex_TSO_plate16.CCAGTTGA	mm10	TSO-joint-RNA	hmC	SuperficialCortex	Cortex	231127	non-spatial	P56	6101900	6093474	0.01	0.26	0.335818	0.251247	4244529	0.6965	0.0471	0	0.4861	149.713	0.172576	184534	110746	21828	0.0449	1174354	0.032	0.0045	0.0049	129622	0.0105	276467	0.0055	NA	NA	4039021	111069	0.9515	0.0261	0.0426	0.0021	48934	0.9561	0.9713	0.9576	132555	0.0354	286398	0.0417	6283	0.994	1	Immune	Microglia NN	Non	Non_neuron	Immune	Microglia NN	NN	Neuron
P56_Male_231017Mouse1_SuperficialCortex_EXP231109_TSO_joint5hmC_plate16.CCGCTTAA	P56_Male_SuperficialCortex_TSO_joint5hmC_plate16	P56_Male_231017Mouse1_SuperficialCortex_EXP231109_TSO_joint5hmC_plate16	P56_Male_SuperficialCortex_TSO_plate16.CCGCTTAA	mm10	TSO-joint-RNA	hmC	SuperficialCortex	Cortex	231127	non-spatial	P56	7731336	7720994	0.01	0.27	0.425494	0.313925	5609450	0.7265	0.0587	0.0007	0.4569	143.745	0.224396	204334	135460	14654	0.0531	1381537	0.2436	0.0052	0.006	136402	0.0114	288105	0.0049	NA	NA	4931460	583238	0.8791	0.1039	0.0507	0.0055	151519	0.981	0.987	0.9795	138728	0.0291	295801	0.0312	4947	0.9935	1	IT-ET Glut	L4/5 IT CTX Glut	Exc	Neuron	IT-ET Glut	L4/5 IT CTX Glut	Glut	Neuron
P56_Male_231017Mouse1_SuperficialCortex_EXP231109_TSO_joint5hmC_plate16.CCTTCCAT	P56_Male_SuperficialCortex_TSO_joint5hmC_plate16	P56_Male_231017Mouse1_SuperficialCortex_EXP231109_TSO_joint5hmC_plate16	P56_Male_SuperficialCortex_TSO_plate16.CCTTCCAT	mm10	TSO-joint-RNA	hmC	SuperficialCortex	Cortex	231127	non-spatial	P56	6418018	6410296	0.01	0.28	0.353215	0.255643	4588197	0.7157	0.0475	0.0005	0.4111	136.044	0.179349	157838	91512	21380	0.0402	1024501	0.2416	0.0058	0.0066	103140	0.0109	223056	0.0056	NA	NA	3707006	796924	0.8079	0.1736	0.0385	0.0075	205357	0.9841	0.9894	0.9836	105517	0.0342	229948	0.0353	6697	0.9949	1	IT-ET Glut	L2/3 IT CTX Glut	Exc	Neuron	IT-ET Glut	L2/3 IT CTX Glut	Glut	Neuron
P56_Male_231017Mouse1_SuperficialCortex_EXP231109_TSO_joint5hmC_plate16.CGAATACG	P56_Male_SuperficialCortex_TSO_joint5hmC_plate16	P56_Male_231017Mouse1_SuperficialCortex_EXP231109_TSO_joint5hmC_plate16	P56_Male_SuperficialCortex_TSO_plate16.CGAATACG	mm10	TSO-joint-RNA	hmC	SuperficialCortex	Cortex	231127	non-spatial	P56	11194494	11179614	0.01	0.28	0.616089	0.446086	7957946	0.7118	0.0804	0.0005	0.444	134.726	0.310359	179366	113122	23978	0.0714	1863769	0.2275	0.0055	0.0061	120173	0.0109	249792	0.0053	NA	NA	6941185	855585	0.8722	0.1075	0.0686	0.0081	216967	0.9791	0.986	0.9777	122384	0.0307	257425	0.0357	6929	0.9938	1	NP-CT-L6b Glut	L6 CT CTX Glut	Exc	Neuron	NP-CT-L6b Glut	L6 CT CTX Glut	Glut	Neuron
P56_Male_231017Mouse1_SuperficialCortex_EXP231109_TSO_joint5hmC_plate16.CGAATTGC	P56_Male_SuperficialCortex_TSO_joint5hmC_plate16	P56_Male_231017Mouse1_SuperficialCortex_EXP231109_TSO_joint5hmC_plate16	P56_Male_SuperficialCortex_TSO_plate16.CGAATTGC	mm10	TSO-joint-RNA	hmC	SuperficialCortex	Cortex	231127	non-spatial	P56	29490478	29449874	0.01	0.33	1.62301	1.09975	20794905	0.7061	0.172	0.0002	0.4865	111.287	0.748198	163210	110478	27426	0.1688	4735148	0.2212	0.0076	0.0082	114606	0.0131	229209	0.0065	NA	NA	19846777	555329	0.9544	0.0267	0.155	0.0068	167679	0.9455	0.96	0.948	116181	0.0272	234586	0.0294	7357	0.9974	1	OEC	OEC NN	Non	Non_neuron	Astro-Epen	Astro-TE NN	NN	Neuron
P56_Male_231017Mouse1_SuperficialCortex_EXP231109_TSO_joint5hmC_plate16.CGAGAGAA	P56_Male_SuperficialCortex_TSO_joint5hmC_plate16	P56_Male_231017Mouse1_SuperficialCortex_EXP231109_TSO_joint5hmC_plate16	P56_Male_SuperficialCortex_TSO_plate16.CGAGAGAA	mm10	TSO-joint-RNA	hmC	SuperficialCortex	Cortex	231127	non-spatial	P56	10121028	10108178	0.01	0.27	0.55701	0.407405	7099871	0.7023	0.0736	0.0005	0.4418	138.696	0.279839	168746	104170	23136	0.0649	1686504	0.305	0.0077	0.0085	116758	0.0113	242345	0.0055	NA	NA	6178767	761625	0.8702	0.1072	0.0629	0.0069	186715	0.9794	0.9854	0.9787	118167	0.0235	247016	0.023	6681	0.9972	1	IT-ET Glut	L4 RSP-ACA Glut	Exc	Neuron	IT-ET Glut	L5 IT CTX Glut	Glut	Neuron
P56_Male_231017Mouse1_SuperficialCortex_EXP231109_TSO_joint5hmC_plate16.CGCAACTA	P56_Male_SuperficialCortex_TSO_joint5hmC_plate16	P56_Male_231017Mouse1_SuperficialCortex_EXP231109_TSO_joint5hmC_plate16	P56_Male_SuperficialCortex_TSO_plate16.CGCAACTA	mm10	TSO-joint-RNA	hmC	SuperficialCortex	Cortex	231127	non-spatial	P56	7573250	7563284	0.01	0.3	0.416793	0.295544	5183023	0.6852	0.0526	0.0009	0.45	131.653	0.198384	187140	119084	41792	0.0469	1206002	0.3135	0.0075	0.0081	118354	0.0132	252781	0.0059	NA	NA	4587586	487064	0.8851	0.0939	0.0455	0.0045	122897	0.9785	0.9832	0.9762	119775	0.0252	257429	0.0227	8493	0.9971	1	IT-ET Glut	L5 ET CTX Glut	Exc	Neuron	IT-ET Glut	L5 ET CTX Glut	Glut	Neuron
P56_Male_231017Mouse1_SuperficialCortex_EXP231109_TSO_joint5hmC_plate16.CGGCATTA	P56_Male_SuperficialCortex_TSO_joint5hmC_plate16	P56_Male_231017Mouse1_SuperficialCortex_EXP231109_TSO_joint5hmC_plate16	P56_Male_SuperficialCortex_TSO_plate16.CGGCATTA	mm10	TSO-joint-RNA	hmC	SuperficialCortex	Cortex	231127	non-spatial	P56	14384016	14363992	0.01	0.23	0.791624	0.61654	10380879	0.7227	0.1198	0.0005	0.4566	166.446	0.440235	232954	130714	35526	0.1087	2917825	0.2432	0.0051	0.0058	162285	0.0109	383394	0.0047	NA	NA	9282683	852709	0.8942	0.0821	0.1062	0.01	264765	0.9786	0.9862	0.9778	165764	0.0353	394383	0.0347	7906	0.9935	1	IT-ET Glut	L5 IT CTX Glut	Exc	Neuron	IT-ET Glut	L5 IT CTX Glut	Glut	Neuron
P56_Male_231017Mouse1_SuperficialCortex_EXP231109_TSO_joint5hmC_plate16.CGTATCTC	P56_Male_SuperficialCortex_TSO_joint5hmC_plate16	P56_Male_231017Mouse1_SuperficialCortex_EXP231109_TSO_joint5hmC_plate16	P56_Male_SuperficialCortex_TSO_plate16.CGTATCTC	mm10	TSO-joint-RNA	hmC	SuperficialCortex	Cortex	231127	non-spatial	P56	9098282	9086862	0.01	0.25	0.500724	0.377666	6539786	0.7196	0.074	0.0007	0.4797	152.812	0.267861	192494	124218	22934	0.0691	1799917	0.2495	0.0053	0.0061	133151	0.0123	279840	0.0052	NA	NA	6149648	252424	0.9403	0.0385	0.0663	0.0039	93184	0.9655	0.9779	0.9639	137012	0.0424	291018	0.0455	6569	0.9967	1	IT-ET Glut	L2/3 IT CTX Glut	Exc	Neuron	IT-ET Glut	L2/3 IT CTX Glut	Glut	Neuron
P56_Male_231017Mouse1_SuperficialCortex_EXP231109_TSO_joint5hmC_plate16.CTCAGAAG	P56_Male_SuperficialCortex_TSO_joint5hmC_plate16	P56_Male_231017Mouse1_SuperficialCortex_EXP231109_TSO_joint5hmC_plate16	P56_Male_SuperficialCortex_TSO_plate16.CTCAGAAG	mm10	TSO-joint-RNA	hmC	SuperficialCortex	Cortex	231127	non-spatial	P56	1144924	1143216	0.01	0.33	0.06301	0.042235	622305	0.5443	0.0057	0.0018	0.2001	119.069	0.02294	135166	78024	23574	0.0028	68794	0.247	0.0083	0.0091	92734	0.0125	190669	0.006	NA	NA	250164	361992	0.4019	0.5816	0.0027	0.0033	89964	0.9892	0.9932	0.9899	93720	0.0224	193979	0.0221	7250	0.996	1	IT-ET Glut	L4/5 IT CTX Glut	Exc	Neuron	IT-ET Glut	L4/5 IT CTX Glut	Glut	Neuron
P56_Male_231017Mouse1_SuperficialCortex_EXP231109_TSO_joint5hmC_plate16.CTCGAACA	P56_Male_SuperficialCortex_TSO_joint5hmC_plate16	P56_Male_231017Mouse1_SuperficialCortex_EXP231109_TSO_joint5hmC_plate16	P56_Male_SuperficialCortex_TSO_plate16.CTCGAACA	mm10	TSO-joint-RNA	hmC	SuperficialCortex	Cortex	231127	non-spatial	P56	9130104	9118484	0.01	0.28	0.502475	0.366232	6466323	0.7091	0.0674	0.0001	0.4303	139.383	0.253813	156954	96020	23288	0.0581	1497100	0.281	0.0061	0.0068	109250	0.0116	226096	0.0054	NA	NA	5448228	887376	0.8425	0.1372	0.0565	0.0078	211843	0.9818	0.9873	0.9808	111369	0.031	231304	0.0274	6787	0.9943	1	IT-ET Glut	L4 RSP-ACA Glut	Exc	Neuron	IT-ET Glut	L5 IT CTX Glut	Glut	Neuron
P56_Male_231017Mouse1_SuperficialCortex_EXP231109_TSO_joint5hmC_plate16.CTCGACTT	P56_Male_SuperficialCortex_TSO_joint5hmC_plate16	P56_Male_231017Mouse1_SuperficialCortex_EXP231109_TSO_joint5hmC_plate16	P56_Male_SuperficialCortex_TSO_plate16.CTCGACTT	mm10	TSO-joint-RNA	hmC	SuperficialCortex	Cortex	231127	non-spatial	P56	8542350	8531592	0.01	0.28	0.470128	0.342881	6093765	0.7142	0.065	0.0003	0.4649	141.02	0.240662	158338	93446	36094	0.0586	1504597	0.26	0.0062	0.0068	101593	0.0118	220751	0.0058	NA	NA	5528194	438800	0.9071	0.072	0.0568	0.0048	121152	0.9713	0.9796	0.9694	103758	0.0338	227703	0.036	8142	0.9959	1	IT-ET Glut	L4/5 IT CTX Glut	Exc	Neuron	IT-ET Glut	L5 IT CTX Glut	Glut	Neuron
P56_Male_231017Mouse1_SuperficialCortex_EXP231109_TSO_joint5hmC_plate16.CTGTACCA	P56_Male_SuperficialCortex_TSO_joint5hmC_plate16	P56_Male_231017Mouse1_SuperficialCortex_EXP231109_TSO_joint5hmC_plate16	P56_Male_SuperficialCortex_TSO_plate16.CTGTACCA	mm10	TSO-joint-RNA	hmC	SuperficialCortex	Cortex	231127	non-spatial	P56	1727254	1724574	0.01	0.34	0.095059	0.063185	1037824	0.6017	0.0093	0.0007	0.2256	115.011	0.037634	143494	85086	33140	0.0053	132678	0.2638	0.0084	0.0089	90512	0.0126	195068	0.006	NA	NA	470853	550290	0.4536	0.5302	0.0049	0.0044	122269	0.9881	0.9926	0.9888	91846	0.0274	199177	0.0254	7974	0.9965	1	IT-ET Glut	L2/3 IT CTX Glut	Exc	Neuron	IT-ET Glut	L2/3 IT CTX Glut	Glut	Neuron
P56_Male_231017Mouse1_SuperficialCortex_EXP231109_TSO_joint5hmC_plate16.CTTACAGC	P56_Male_SuperficialCortex_TSO_joint5hmC_plate16	P56_Male_231017Mouse1_SuperficialCortex_EXP231109_TSO_joint5hmC_plate16	P56_Male_SuperficialCortex_TSO_plate16.CTTACAGC	mm10	TSO-joint-RNA	hmC	SuperficialCortex	Cortex	231127	non-spatial	P56	5207688	5200456	0.01	0.3	0.286605	0.201177	3518056	0.6764	0.0347	0.0011	0.3744	130.853	0.133275	160420	96278	39968	0.0279	710158	0.2565	0.0071	0.0078	102455	0.0126	221509	0.0068	NA	NA	2571885	873020	0.731	0.2481	0.0266	0.0077	219368	0.9861	0.9902	0.9853	104280	0.0319	228053	0.0347	8630	0.9955	1	IT-ET Glut	L2/3 IT CTX Glut	Exc	Neuron	IT-ET Glut	L2/3 IT CTX Glut	Glut	Neuron
P56_Male_231017Mouse1_SuperficialCortex_EXP231109_TSO_joint5hmC_plate16.CTTAGGAC	P56_Male_SuperficialCortex_TSO_joint5hmC_plate16	P56_Male_231017Mouse1_SuperficialCortex_EXP231109_TSO_joint5hmC_plate16	P56_Male_SuperficialCortex_TSO_plate16.CTTAGGAC	mm10	TSO-joint-RNA	hmC	SuperficialCortex	Cortex	231127	non-spatial	P56	3905332	3899632	0.01	0.28	0.214929	0.155432	2698385	0.6919	0.0283	0.0018	0.4335	140.704	0.106403	171712	103234	23020	0.0242	620934	0.2869	0.0068	0.0075	116802	0.0125	246802	0.0053	NA	NA	2270465	384809	0.8414	0.1426	0.0235	0.0036	96924	0.9819	0.9872	0.9814	119331	0.0348	254649	0.0362	6996	0.9953	1	IT-ET Glut	L5 IT CTX Glut	Exc	Neuron	IT-ET Glut	L5 IT CTX Glut	Glut	Neuron
P56_Male_231017Mouse1_SuperficialCortex_EXP231109_TSO_joint5hmC_plate16.CTTCACTG	P56_Male_SuperficialCortex_TSO_joint5hmC_plate16	P56_Male_231017Mouse1_SuperficialCortex_EXP231109_TSO_joint5hmC_plate16	P56_Male_SuperficialCortex_TSO_plate16.CTTCACTG	mm10	TSO-joint-RNA	hmC	SuperficialCortex	Cortex	231127	non-spatial	P56	9199052	9187328	0.01	0.28	0.506269	0.368655	6515780	0.7092	0.0679	0.0001	0.4532	139.722	0.255719	156594	100110	31590	0.0607	1558852	0.2682	0.0066	0.0073	107587	0.012	219274	0.0059	NA	NA	5723812	655167	0.8784	0.1005	0.0584	0.0062	165543	0.9779	0.9835	0.9766	109454	0.0304	225266	0.0324	7693	0.9966	1	IT-ET Glut	L2/3 IT CTX Glut	Exc	Neuron	IT-ET Glut	L2/3 IT CTX Glut	Glut	Neuron
P56_Male_231017Mouse1_SuperficialCortex_EXP231109_TSO_joint5hmC_plate16.CTTCGGTT	P56_Male_SuperficialCortex_TSO_joint5hmC_plate16	P56_Male_231017Mouse1_SuperficialCortex_EXP231109_TSO_joint5hmC_plate16	P56_Male_SuperficialCortex_TSO_plate16.CTTCGGTT	mm10	TSO-joint-RNA	hmC	SuperficialCortex	Cortex	231127	non-spatial	P56	10439226	10424814	0.01	0.28	0.574522	0.419332	7491398	0.7186	0.0763	0.0009	0.4444	139.917	0.296784	199810	122198	34280	0.0672	1755148	0.3118	0.0062	0.0068	126008	0.011	279131	0.0057	NA	NA	6447431	886368	0.8606	0.1183	0.0651	0.0082	224905	0.9811	0.9865	0.979	128485	0.0323	287843	0.0366	7800	0.9944	1	CTX-MGE GABA	Pvalb Gaba	Inh	Neuron	CTX-MGE GABA	Pvalb Gaba	Gaba	Neuron
P56_Male_231017Mouse1_SuperficialCortex_EXP231109_TSO_joint5hmC_plate16.CTTGCTAG	P56_Male_SuperficialCortex_TSO_joint5hmC_plate16	P56_Male_231017Mouse1_SuperficialCortex_EXP231109_TSO_joint5hmC_plate16	P56_Male_SuperficialCortex_TSO_plate16.CTTGCTAG	mm10	TSO-joint-RNA	hmC	SuperficialCortex	Cortex	231127	non-spatial	P56	10931582	10917870	0.01	0.27	0.601619	0.441213	7727083	0.7077	0.0794	0.0002	0.4473	138.395	0.305949	179584	114394	24792	0.0704	1838351	0.3897	0.0073	0.0078	125499	0.0117	255241	0.0058	NA	NA	6767972	790165	0.8758	0.1022	0.0681	0.0077	209104	0.9807	0.9855	0.9782	127784	0.0314	261743	0.0309	6957	0.9958	1	CTX-MGE GABA	Sst Gaba	Inh	Neuron	CTX-MGE GABA	Pvalb Gaba	Gaba	Neuron
P56_Male_231017Mouse1_SuperficialCortex_EXP231109_TSO_joint5hmC_plate16.GAACGAAG	P56_Male_SuperficialCortex_TSO_joint5hmC_plate16	P56_Male_231017Mouse1_SuperficialCortex_EXP231109_TSO_joint5hmC_plate16	P56_Male_SuperficialCortex_TSO_plate16.GAACGAAG	mm10	TSO-joint-RNA	hmC	SuperficialCortex	Cortex	231127	non-spatial	P56	8948836	8937292	0.01	0.27	0.492499	0.363617	6337825	0.7091	0.0677	0.0003	0.4471	142.059	0.252831	166196	88976	20132	0.0598	1545323	0.2965	0.0061	0.0067	106542	0.0117	243006	0.0058	NA	NA	5583857	614230	0.881	0.0969	0.0581	0.0061	159697	0.978	0.9851	0.9771	108772	0.0324	249428	0.0315	6177	0.9942	1	IT-ET Glut	L5 IT CTX Glut	Exc	Neuron	IT-ET Glut	L5 IT CTX Glut	Glut	Neuron
P56_Male_231017Mouse1_SuperficialCortex_EXP231109_TSO_joint5hmC_plate16.GAACGGTT	P56_Male_SuperficialCortex_TSO_joint5hmC_plate16	P56_Male_231017Mouse1_SuperficialCortex_EXP231109_TSO_joint5hmC_plate16	P56_Male_SuperficialCortex_TSO_plate16.GAACGGTT	mm10	TSO-joint-RNA	hmC	SuperficialCortex	Cortex	231127	non-spatial	P56	6175164	6166734	0.01	0.24	0.33985	0.258884	4280522	0.6941	0.0478	0.0006	0.4747	153.29	0.177814	218676	127472	13628	0.0446	1178454	0.2702	0.0056	0.0064	157293	0.0111	336588	0.0052	NA	NA	3991508	183690	0.9324	0.0429	0.0425	0.0035	82497	0.9684	0.9805	0.9659	163452	0.0559	354085	0.059	5213	0.9941	1	IT-ET Glut	SUB-ProS Glut	Exc	Neuron	IT-ET Glut	L4/5 IT CTX Glut	Glut	Neuron
P56_Male_231017Mouse1_SuperficialCortex_EXP231109_TSO_joint5hmC_plate16.GAATCACC	P56_Male_SuperficialCortex_TSO_joint5hmC_plate16	P56_Male_231017Mouse1_SuperficialCortex_EXP231109_TSO_joint5hmC_plate16	P56_Male_SuperficialCortex_TSO_plate16.GAATCACC	mm10	TSO-joint-RNA	hmC	SuperficialCortex	Cortex	231127	non-spatial	P56	10586708	10572520	0.01	0.28	0.582639	0.424722	7493566	0.7087	0.0774	0.0004	0.4334	137.952	0.294188	169364	113336	28408	0.067	1736457	0.2776	0.0065	0.0071	119669	0.0117	239813	0.0059	NA	NA	6379048	962788	0.8512	0.1284	0.0655	0.0089	243329	0.9803	0.9863	0.9784	122372	0.0356	247561	0.0367	7176	0.993	1	IT-ET Glut	L5 IT CTX Glut	Exc	Neuron	IT-ET Glut	L5 IT CTX Glut	Glut	Neuron
P56_Male_231017Mouse1_SuperficialCortex_EXP231109_TSO_joint5hmC_plate16.GAATCCGT	P56_Male_SuperficialCortex_TSO_joint5hmC_plate16	P56_Male_231017Mouse1_SuperficialCortex_EXP231109_TSO_joint5hmC_plate16	P56_Male_SuperficialCortex_TSO_plate16.GAATCCGT	mm10	TSO-joint-RNA	hmC	SuperficialCortex	Cortex	231127	non-spatial	P56	10601360	10587786	0.01	0.27	0.583445	0.426846	7503394	0.7086	0.0779	0.0004	0.4605	138.749	0.296867	195052	118614	21298	0.0702	1823499	0.2481	0.0062	0.0069	124498	0.0127	268183	0.0055	NA	NA	6759223	579059	0.9008	0.0771	0.0679	0.0065	171938	0.976	0.9832	0.9728	127395	0.037	276854	0.0373	6631	0.995	1	IT-ET Glut	L2/3 IT CTX Glut	Exc	Neuron	IT-ET Glut	L2/3 IT CTX Glut	Glut	Neuron
P56_Male_231017Mouse1_SuperficialCortex_EXP231109_TSO_joint5hmC_plate16.GACGAACT	P56_Male_SuperficialCortex_TSO_joint5hmC_plate16	P56_Male_231017Mouse1_SuperficialCortex_EXP231109_TSO_joint5hmC_plate16	P56_Male_SuperficialCortex_TSO_plate16.GACGAACT	mm10	TSO-joint-RNA	hmC	SuperficialCortex	Cortex	231127	non-spatial	P56	4396638	4391158	0.01	0.3	0.241969	0.169421	2972640	0.6769	0.0286	0.0016	0.3447	125.064	0.112368	147598	96616	18886	0.0219	554900	0.2548	0.0066	0.0074	103877	0.0118	208382	0.0058	NA	NA	2029963	882063	0.6828	0.2967	0.0209	0.0077	229240	0.9864	0.9914	0.9864	105611	0.0294	212857	0.0258	6055	0.9954	1	IT-ET Glut	L2/3 IT CTX Glut	Exc	Neuron	IT-ET Glut	L2/3 IT CTX Glut	Glut	Neuron
P56_Male_231017Mouse1_SuperficialCortex_EXP231109_TSO_joint5hmC_plate16.GACGTCAT	P56_Male_SuperficialCortex_TSO_joint5hmC_plate16	P56_Male_231017Mouse1_SuperficialCortex_EXP231109_TSO_joint5hmC_plate16	P56_Male_SuperficialCortex_TSO_plate16.GACGTCAT	mm10	TSO-joint-RNA	hmC	SuperficialCortex	Cortex	231127	non-spatial	P56	8635088	8623824	0.01	0.25	0.475232	0.35884	6180216	0.7166	0.0693	0.0001	0.4754	149.048	0.252891	157918	86720	15234	0.0641	1666898	0.136	0.0046	0.005	108362	0.0112	240879	0.0054	NA	NA	5806456	233292	0.9395	0.0377	0.0621	0.0035	83456	0.9627	0.9768	0.9635	110827	0.034	247328	0.0318	5841	0.9904	1	Astro-Epen	Astro-TE NN	Non	Non_neuron	Astro-Epen	Astro-TE NN	NN	Neuron
P56_Male_231017Mouse1_SuperficialCortex_EXP231109_TSO_joint5hmC_plate16.GAGAGTAC	P56_Male_SuperficialCortex_TSO_joint5hmC_plate16	P56_Male_231017Mouse1_SuperficialCortex_EXP231109_TSO_joint5hmC_plate16	P56_Male_SuperficialCortex_TSO_plate16.GAGAGTAC	mm10	TSO-joint-RNA	hmC	SuperficialCortex	Cortex	231127	non-spatial	P56	5612938	5605536	0.01	0.29	0.308908	0.220323	4006292	0.7147	0.043	0.001	0.4882	137.896	0.155077	146594	90924	36118	0.0409	1043640	0.2819	0.007	0.0076	97118	0.0127	201045	0.0066	NA	NA	3851768	84842	0.9614	0.0211	0.0388	0.0014	33756	0.9481	0.9594	0.9456	99112	0.0337	206380	0.0314	8050	0.9959	1	NA	NA	NA	NA	NA	NA	NA	NA
P56_Male_231017Mouse1_SuperficialCortex_EXP231109_TSO_joint5hmC_plate16.GATAGCCA	P56_Male_SuperficialCortex_TSO_joint5hmC_plate16	P56_Male_231017Mouse1_SuperficialCortex_EXP231109_TSO_joint5hmC_plate16	P56_Male_SuperficialCortex_TSO_plate16.GATAGCCA	mm10	TSO-joint-RNA	hmC	SuperficialCortex	Cortex	231127	non-spatial	P56	4545734	4539484	0.01	0.29	0.250174	0.179422	3099953	0.6828	0.0312	0.0001	0.3828	135.068	0.120755	176574	103638	30100	0.0244	627905	0.2599	0.0066	0.0072	116605	0.0113	248987	0.0053	NA	NA	2328542	710942	0.7511	0.2293	0.0239	0.0062	171963	0.9855	0.9907	0.9848	119563	0.0387	257627	0.0394	7435	0.9958	1	IT-ET Glut	L2/3 IT CTX Glut	Exc	Neuron	IT-ET Glut	L2/3 IT CTX Glut	Glut	Neuron
P56_Male_231017Mouse1_SuperficialCortex_EXP231109_TSO_joint5hmC_plate16.GATCTTGC	P56_Male_SuperficialCortex_TSO_joint5hmC_plate16	P56_Male_231017Mouse1_SuperficialCortex_EXP231109_TSO_joint5hmC_plate16	P56_Male_SuperficialCortex_TSO_plate16.GATCTTGC	mm10	TSO-joint-RNA	hmC	SuperficialCortex	Cortex	231127	non-spatial	P56	6451154	6441286	0.01	0.28	0.355039	0.255929	4662743	0.7238	0.05	0.0005	0.4721	138.312	0.182662	157500	94740	25632	0.0452	1155376	0.2231	0.006	0.0065	103431	0.012	219345	0.0053	NA	NA	4331295	265570	0.9289	0.0569	0.044	0.0031	77947	0.9658	0.9752	0.9654	105861	0.0356	225998	0.0346	7243	0.9927	1	IT-ET Glut	L4/5 IT CTX Glut	Exc	Neuron	IT-ET Glut	L4/5 IT CTX Glut	Glut	Neuron
P56_Male_231017Mouse1_SuperficialCortex_EXP231109_TSO_joint5hmC_plate16.GCAATTCC	P56_Male_SuperficialCortex_TSO_joint5hmC_plate16	P56_Male_231017Mouse1_SuperficialCortex_EXP231109_TSO_joint5hmC_plate16	P56_Male_SuperficialCortex_TSO_plate16.GCAATTCC	mm10	TSO-joint-RNA	hmC	SuperficialCortex	Cortex	231127	non-spatial	P56	6264152	6256050	0.01	0.29	0.344747	0.24692	4254393	0.68	0.0438	0.0006	0.4235	134.542	0.164763	170272	102008	32986	0.0378	970675	0.2675	0.0068	0.0076	111434	0.0118	239760	0.0061	NA	NA	3571914	586769	0.8395	0.1379	0.0364	0.0052	142661	0.9812	0.9865	0.9804	113371	0.0283	245712	0.0299	8043	0.9964	1	IT-ET Glut	L2/3 IT CTX Glut	Exc	Neuron	IT-ET Glut	L2/3 IT CTX Glut	Glut	Neuron
P56_Male_231017Mouse1_SuperficialCortex_EXP231109_TSO_joint5hmC_plate16.GCCTTAAC	P56_Male_SuperficialCortex_TSO_joint5hmC_plate16	P56_Male_231017Mouse1_SuperficialCortex_EXP231109_TSO_joint5hmC_plate16	P56_Male_SuperficialCortex_TSO_plate16.GCCTTAAC	mm10	TSO-joint-RNA	hmC	SuperficialCortex	Cortex	231127	non-spatial	P56	7166922	7158172	0.01	0.27	0.394431	0.289512	5022311	0.7016	0.0541	0.0008	0.4388	141.735	0.199218	163902	87098	16610	0.0476	1223871	0.2416	0.0059	0.0066	101696	0.0103	236526	0.0048	NA	NA	4356529	559426	0.8674	0.1113	0.0457	0.0061	160114	0.9778	0.9858	0.977	104512	0.039	244988	0.0401	5988	0.9953	1	IT-ET Glut	L2/3 IT CTX Glut	Exc	Neuron	IT-ET Glut	L2/3 IT CTX Glut	Glut	Neuron
P56_Male_231017Mouse1_SuperficialCortex_EXP231109_TSO_joint5hmC_plate16.GCGTTAGA	P56_Male_SuperficialCortex_TSO_joint5hmC_plate16	P56_Male_231017Mouse1_SuperficialCortex_EXP231109_TSO_joint5hmC_plate16	P56_Male_SuperficialCortex_TSO_plate16.GCGTTAGA	mm10	TSO-joint-RNA	hmC	SuperficialCortex	Cortex	231127	non-spatial	P56	9389352	9376906	0.01	0.25	0.516743	0.391008	6765113	0.7214	0.0765	0.0002	0.4715	151.764	0.277548	172904	96600	15794	0.0702	1832964	0.1167	0.005	0.0054	119213	0.0117	262815	0.0051	NA	NA	6314483	300978	0.9333	0.0444	0.0683	0.0043	105293	0.9637	0.9764	0.9647	122079	0.0372	271269	0.0367	5950	0.9923	1	Astro-Epen	Astro-TE NN	Non	Non_neuron	Astro-Epen	Astro-TE NN	NN	Neuron
P56_Male_231017Mouse1_SuperficialCortex_EXP231109_TSO_joint5hmC_plate16.GGAAGAGA	P56_Male_SuperficialCortex_TSO_joint5hmC_plate16	P56_Male_231017Mouse1_SuperficialCortex_EXP231109_TSO_joint5hmC_plate16	P56_Male_SuperficialCortex_TSO_plate16.GGAAGAGA	mm10	TSO-joint-RNA	hmC	SuperficialCortex	Cortex	231127	non-spatial	P56	11561440	11545486	0.01	0.27	0.636283	0.464795	8196014	0.7098	0.0832	0.0011	0.4041	138.84	0.323522	184814	114106	30012	0.0702	1834972	0.2492	0.0061	0.0067	127621	0.0121	267012	0.0058	NA	NA	6551734	1466677	0.7993	0.1789	0.0683	0.0129	386576	0.9857	0.9898	0.984	129889	0.032	274663	0.0337	7720	0.9981	1	IT-ET Glut	L5 IT CTX Glut	Exc	Neuron	IT-ET Glut	L5 IT CTX Glut	Glut	Neuron
P56_Male_231017Mouse1_SuperficialCortex_EXP231109_TSO_joint5hmC_plate16.GGAATGTC	P56_Male_SuperficialCortex_TSO_joint5hmC_plate16	P56_Male_231017Mouse1_SuperficialCortex_EXP231109_TSO_joint5hmC_plate16	P56_Male_SuperficialCortex_TSO_plate16.GGAATGTC	mm10	TSO-joint-RNA	hmC	SuperficialCortex	Cortex	231127	non-spatial	P56	10615790	10601084	0.01	0.26	0.58424	0.435364	7615180	0.7183	0.0796	0.0009	0.4048	144.704	0.307413	180478	110372	19864	0.0672	1755346	0.24	0.0055	0.0062	125018	0.0124	267237	0.0057	NA	NA	6056591	1392640	0.7953	0.1828	0.0649	0.0132	379196	0.9846	0.9901	0.9835	128587	0.044	278436	0.0479	6501	0.994	1	IT-ET Glut	L2/3 IT CTX Glut	Exc	Neuron	IT-ET Glut	L2/3 IT CTX Glut	Glut	Neuron
P56_Male_231017Mouse1_SuperficialCortex_EXP231109_TSO_joint5hmC_plate16.GGACATCA	P56_Male_SuperficialCortex_TSO_joint5hmC_plate16	P56_Male_231017Mouse1_SuperficialCortex_EXP231109_TSO_joint5hmC_plate16	P56_Male_SuperficialCortex_TSO_plate16.GGACATCA	mm10	TSO-joint-RNA	hmC	SuperficialCortex	Cortex	231127	non-spatial	P56	3853980	3848732	0.01	0.29	0.212103	0.152281	2558244	0.6646	0.0264	0.0012	0.3927	135.415	0.100009	183090	103246	39428	0.022	563560	0.2337	0.0058	0.0065	117133	0.0111	258946	0.0054	NA	NA	1985069	524143	0.7759	0.2048	0.0206	0.0049	135422	0.9842	0.9898	0.9839	120249	0.0393	268424	0.0413	8390	0.9964	1	IT-ET Glut	L4/5 IT CTX Glut	Exc	Neuron	IT-ET Glut	L4/5 IT CTX Glut	Glut	Neuron
P56_Male_231017Mouse1_SuperficialCortex_EXP231109_TSO_joint5hmC_plate16.GGAGGAAT	P56_Male_SuperficialCortex_TSO_joint5hmC_plate16	P56_Male_231017Mouse1_SuperficialCortex_EXP231109_TSO_joint5hmC_plate16	P56_Male_SuperficialCortex_TSO_plate16.GGAGGAAT	mm10	TSO-joint-RNA	hmC	SuperficialCortex	Cortex	231127	non-spatial	P56	8583058	8571246	0.01	0.28	0.472368	0.342809	6052255	0.7061	0.0623	0.0003	0.4376	136.72	0.237589	168292	104966	17416	0.0542	1399173	0.2803	0.0077	0.0085	115265	0.0128	239568	0.0058	NA	NA	5210627	715476	0.8609	0.1182	0.0527	0.0068	186893	0.9811	0.9862	0.9795	117406	0.0322	245506	0.0305	6408	0.9933	1	IT-ET Glut	L2/3 IT CTX Glut	Exc	Neuron	IT-ET Glut	L2/3 IT CTX Glut	Glut	Neuron
P56_Male_231017Mouse1_SuperficialCortex_EXP231109_TSO_joint5hmC_plate16.GGCAAGTT	P56_Male_SuperficialCortex_TSO_joint5hmC_plate16	P56_Male_231017Mouse1_SuperficialCortex_EXP231109_TSO_joint5hmC_plate16	P56_Male_SuperficialCortex_TSO_plate16.GGCAAGTT	mm10	TSO-joint-RNA	hmC	SuperficialCortex	Cortex	231127	non-spatial	P56	8540690	8529164	0.01	0.28	0.470036	0.339746	6105772	0.7158	0.0635	0.0004	0.4391	136.6	0.23877	161014	98508	23168	0.0557	1432063	0.2776	0.0062	0.0069	108727	0.0119	222472	0.0063	NA	NA	5292473	690032	0.8667	0.113	0.0539	0.0065	174006	0.9792	0.9854	0.9782	110778	0.0305	228090	0.0305	6780	0.9973	1	IT-ET Glut	L5 IT CTX Glut	Exc	Neuron	IT-ET Glut	L5 IT CTX Glut	Glut	Neuron
P56_Male_231017Mouse1_SuperficialCortex_EXP231109_TSO_joint5hmC_plate16.GGTATAGG	P56_Male_SuperficialCortex_TSO_joint5hmC_plate16	P56_Male_231017Mouse1_SuperficialCortex_EXP231109_TSO_joint5hmC_plate16	P56_Male_SuperficialCortex_TSO_plate16.GGTATAGG	mm10	TSO-joint-RNA	hmC	SuperficialCortex	Cortex	231127	non-spatial	P56	10807018	10792890	0.01	0.27	0.594764	0.434743	7564378	0.7008	0.0792	0.0005	0.4828	138.143	0.298923	181668	105136	23568	0.0744	1943204	0.298	0.0068	0.0074	116768	0.0128	256970	0.0057	NA	NA	7211358	169186	0.9533	0.0223	0.0716	0.0029	68397	0.9555	0.966	0.9532	119452	0.0366	264942	0.0359	6746	0.9963	1	NA	NA	NA	NA	NA	NA	NA	NA
P56_Male_231017Mouse1_SuperficialCortex_EXP231109_TSO_joint5hmC_plate16.GGTGTACA	P56_Male_SuperficialCortex_TSO_joint5hmC_plate16	P56_Male_231017Mouse1_SuperficialCortex_EXP231109_TSO_joint5hmC_plate16	P56_Male_SuperficialCortex_TSO_plate16.GGTGTACA	mm10	TSO-joint-RNA	hmC	SuperficialCortex	Cortex	231127	non-spatial	P56	10152944	10139360	0.01	0.26	0.558767	0.417895	7220936	0.7121	0.0788	0.0009	0.4777	146.816	0.293219	191676	117388	26728	0.073	1918822	0.2463	0.0061	0.0067	131792	0.012	278671	0.006	NA	NA	6809808	244711	0.943	0.0338	0.0708	0.0042	100293	0.9618	0.9745	0.9609	136178	0.0476	290689	0.0495	7373	0.9932	1	IT-ET Glut	L2/3 IT CTX Glut	Exc	Neuron	IT-ET Glut	L2/3 IT CTX Glut	Glut	Neuron
P56_Male_231017Mouse1_SuperficialCortex_EXP231109_TSO_joint5hmC_plate16.GGTTGAAC	P56_Male_SuperficialCortex_TSO_joint5hmC_plate16	P56_Male_231017Mouse1_SuperficialCortex_EXP231109_TSO_joint5hmC_plate16	P56_Male_SuperficialCortex_TSO_plate16.GGTTGAAC	mm10	TSO-joint-RNA	hmC	SuperficialCortex	Cortex	231127	non-spatial	P56	12073598	12056966	0.01	0.26	0.66447	0.494573	8657589	0.718	0.0912	0.0009	0.4363	146.094	0.349945	199012	131842	32642	0.0803	2118148	0.2637	0.0056	0.0062	139746	0.0123	292632	0.006	NA	NA	7402362	1065364	0.855	0.123	0.0779	0.0111	315008	0.9812	0.9871	0.9786	144344	0.0488	304644	0.0473	7546	0.9959	1	IT-ET Glut	L4/5 IT CTX Glut	Exc	Neuron	IT-ET Glut	L4/5 IT CTX Glut	Glut	Neuron
P56_Male_231017Mouse1_SuperficialCortex_EXP231109_TSO_joint5hmC_plate16.GTAACCGA	P56_Male_SuperficialCortex_TSO_joint5hmC_plate16	P56_Male_231017Mouse1_SuperficialCortex_EXP231109_TSO_joint5hmC_plate16	P56_Male_SuperficialCortex_TSO_plate16.GTAACCGA	mm10	TSO-joint-RNA	hmC	SuperficialCortex	Cortex	231127	non-spatial	P56	5562392	5554678	0.01	0.31	0.306126	0.211372	3894904	0.7011	0.0361	0.0005	0.3362	121.896	0.145154	197970	116852	29316	0.0269	687174	0.247	0.0069	0.0075	117556	0.0125	267397	0.0059	NA	NA	2576970	1258167	0.6616	0.323	0.0256	0.01	286011	0.9881	0.9923	0.9879	119395	0.0285	273905	0.0289	7742	0.9964	1	IT-ET Glut	L2/3 IT CTX Glut	Exc	Neuron	IT-ET Glut	L2/3 IT CTX Glut	Glut	Neuron
P56_Male_231017Mouse1_SuperficialCortex_EXP231109_TSO_joint5hmC_plate16.GTAAGGTG	P56_Male_SuperficialCortex_TSO_joint5hmC_plate16	P56_Male_231017Mouse1_SuperficialCortex_EXP231109_TSO_joint5hmC_plate16	P56_Male_SuperficialCortex_TSO_plate16.GTAAGGTG	mm10	TSO-joint-RNA	hmC	SuperficialCortex	Cortex	231127	non-spatial	P56	16799808	16775968	0.01	0.22	0.924577	0.729858	12168139	0.7253	0.1412	0.0003	0.4719	173.075	0.523014	251708	142462	22170	0.1304	3584354	0.0767	0.0045	0.0052	183978	0.0108	419893	0.0051	NA	NA	11246656	589746	0.9242	0.0484	0.1261	0.0121	284128	0.9726	0.9864	0.973	192562	0.0641	446164	0.0714	6600	0.9967	1	OEC	OEC NN	Non	Non_neuron	OEC	OEC NN	NN	Neuron
P56_Male_231017Mouse1_SuperficialCortex_EXP231109_TSO_joint5hmC_plate16.GTACACCT	P56_Male_SuperficialCortex_TSO_joint5hmC_plate16	P56_Male_231017Mouse1_SuperficialCortex_EXP231109_TSO_joint5hmC_plate16	P56_Male_SuperficialCortex_TSO_plate16.GTACACCT	mm10	TSO-joint-RNA	hmC	SuperficialCortex	Cortex	231127	non-spatial	P56	10148256	10136002	0.01	0.26	0.558509	0.415128	7083396	0.6988	0.0755	0.0001	0.4365	143.274	0.283582	176872	102534	21576	0.0656	1700926	0.2389	0.0057	0.0066	115790	0.0107	254017	0.0053	NA	NA	6068892	844940	0.8567	0.1192	0.0636	0.0087	229350	0.9778	0.986	0.9773	119817	0.0473	264583	0.0466	6664	0.9944	1	IT-ET Glut	L2/3 IT CTX Glut	Exc	Neuron	IT-ET Glut	L2/3 IT CTX Glut	Glut	Neuron
P56_Male_231017Mouse1_SuperficialCortex_EXP231109_TSO_joint5hmC_plate16.GTACCACA	P56_Male_SuperficialCortex_TSO_joint5hmC_plate16	P56_Male_231017Mouse1_SuperficialCortex_EXP231109_TSO_joint5hmC_plate16	P56_Male_SuperficialCortex_TSO_plate16.GTACCACA	mm10	TSO-joint-RNA	hmC	SuperficialCortex	Cortex	231127	non-spatial	P56	9097730	9085932	0.01	0.26	0.500693	0.375511	6346125	0.6984	0.0704	0	0.4815	147.351	0.256789	162422	91012	17840	0.0648	1686904	0.03	0.0047	0.0051	106997	0.0114	237225	0.0055	NA	NA	6006703	187550	0.9465	0.0295	0.0632	0.0033	76397	0.9536	0.9722	0.9574	110017	0.041	246201	0.0431	6125	0.9958	1	Immune	Microglia NN	Non	Non_neuron	Immune	Microglia NN	NN	Neuron
P56_Male_231017Mouse1_SuperficialCortex_EXP231109_TSO_joint5hmC_plate16.GTCAGTCA	P56_Male_SuperficialCortex_TSO_joint5hmC_plate16	P56_Male_231017Mouse1_SuperficialCortex_EXP231109_TSO_joint5hmC_plate16	P56_Male_SuperficialCortex_TSO_plate16.GTCAGTCA	mm10	TSO-joint-RNA	hmC	SuperficialCortex	Cortex	231127	non-spatial	P56	4211760	4205914	0.01	0.29	0.231794	0.1651	2890194	0.6871	0.0288	0.0014	0.3798	132.599	0.111827	168886	100480	27078	0.023	586548	0.2408	0.006	0.0066	111328	0.0111	238212	0.0052	NA	NA	2148940	688313	0.7435	0.2381	0.022	0.006	165403	0.986	0.9909	0.9854	113613	0.0333	245010	0.0333	7413	0.9951	1	IT-ET Glut	L2/3 IT CTX Glut	Exc	Neuron	IT-ET Glut	L2/3 IT CTX Glut	Glut	Neuron
P56_Male_231017Mouse1_SuperficialCortex_EXP231109_TSO_joint5hmC_plate16.GTCATCGT	P56_Male_SuperficialCortex_TSO_joint5hmC_plate16	P56_Male_231017Mouse1_SuperficialCortex_EXP231109_TSO_joint5hmC_plate16	P56_Male_SuperficialCortex_TSO_plate16.GTCATCGT	mm10	TSO-joint-RNA	hmC	SuperficialCortex	Cortex	231127	non-spatial	P56	6373070	6364294	0.01	0.25	0.350741	0.263731	4470237	0.7023	0.0517	0.0003	0.4812	156.689	0.183587	178970	119284	18910	0.0485	1251305	0.3086	0.0065	0.0073	123096	0.0116	267782	0.0052	NA	NA	4184198	193090	0.936	0.0431	0.0459	0.0034	81296	0.9696	0.98	0.966	126863	0.0435	280351	0.0517	5925	0.9914	1	IT-ET Glut	L5 ET CTX Glut	Exc	Neuron	IT-ET Glut	L5 ET CTX Glut	Glut	Neuron
P56_Male_231017Mouse1_SuperficialCortex_EXP231109_TSO_joint5hmC_plate16.GTCCTAAG	P56_Male_SuperficialCortex_TSO_joint5hmC_plate16	P56_Male_231017Mouse1_SuperficialCortex_EXP231109_TSO_joint5hmC_plate16	P56_Male_SuperficialCortex_TSO_plate16.GTCCTAAG	mm10	TSO-joint-RNA	hmC	SuperficialCortex	Cortex	231127	non-spatial	P56	2980610	2976560	0.01	0.29	0.164037	0.116593	1998251	0.6713	0.0207	0.0007	0.3922	135.006	0.077268	146442	85314	19938	0.0172	437160	0.2275	0.0065	0.0071	100347	0.0126	209725	0.0062	NA	NA	1546758	414327	0.774	0.2073	0.0162	0.0037	98139	0.9845	0.9892	0.9844	101535	0.0243	214136	0.0261	6483	0.9954	1	NP-CT-L6b Glut	L6 CT CTX Glut	Exc	Neuron	NP-CT-L6b Glut	L6 CT CTX Glut	Glut	Neuron
P56_Male_231017Mouse1_SuperficialCortex_EXP231109_TSO_joint5hmC_plate16.GTCCTTGA	P56_Male_SuperficialCortex_TSO_joint5hmC_plate16	P56_Male_231017Mouse1_SuperficialCortex_EXP231109_TSO_joint5hmC_plate16	P56_Male_SuperficialCortex_TSO_plate16.GTCCTTGA	mm10	TSO-joint-RNA	hmC	SuperficialCortex	Cortex	231127	non-spatial	P56	8287730	8277456	0.01	0.27	0.456115	0.335345	5823451	0.7035	0.0629	0.0004	0.4852	140.478	0.231511	150032	87686	18554	0.0583	1496028	0.3137	0.0071	0.0077	96771	0.0125	211362	0.0057	NA	NA	5551658	139365	0.9533	0.0239	0.0567	0.0023	54119	0.9555	0.9668	0.9535	98554	0.0324	216924	0.0316	6147	0.9959	1	IT-ET Glut	L2/3 IT CTX Glut	Exc	Neuron	IT-ET Glut	L4/5 IT CTX Glut	Glut	Neuron
P56_Male_231017Mouse1_SuperficialCortex_EXP231109_TSO_joint5hmC_plate16.GTCGATTG	P56_Male_SuperficialCortex_TSO_joint5hmC_plate16	P56_Male_231017Mouse1_SuperficialCortex_EXP231109_TSO_joint5hmC_plate16	P56_Male_SuperficialCortex_TSO_plate16.GTCGATTG	mm10	TSO-joint-RNA	hmC	SuperficialCortex	Cortex	231127	non-spatial	P56	10477842	10464744	0.01	0.27	0.576648	0.423565	7258887	0.6936	0.0789	0.0001	0.4465	139.594	0.288085	171420	95458	20936	0.072	1916968	0.2317	0.0056	0.0062	109954	0.0109	253558	0.0053	NA	NA	6680879	405247	0.9203	0.0558	0.0695	0.005	128532	0.9687	0.9799	0.9684	111973	0.0315	260183	0.0313	6626	0.9953	1	IT-ET Glut	L4/5 IT CTX Glut	Exc	Neuron	IT-ET Glut	L4/5 IT CTX Glut	Glut	Neuron
P56_Male_231017Mouse1_SuperficialCortex_EXP231109_TSO_joint5hmC_plate16.GTCGTTAC	P56_Male_SuperficialCortex_TSO_joint5hmC_plate16	P56_Male_231017Mouse1_SuperficialCortex_EXP231109_TSO_joint5hmC_plate16	P56_Male_SuperficialCortex_TSO_plate16.GTCGTTAC	mm10	TSO-joint-RNA	hmC	SuperficialCortex	Cortex	231127	non-spatial	P56	10422172	10408942	0.01	0.26	0.573584	0.427691	7119914	0.684	0.0799	0.0005	0.4263	143.51	0.287002	163238	93656	17836	0.071	1896973	0.2419	0.0058	0.0063	111435	0.0107	249519	0.0057	NA	NA	6353834	584307	0.8924	0.082	0.0691	0.007	188967	0.9771	0.9846	0.9748	114457	0.041	258964	0.043	6457	0.9938	1	NP-CT-L6b Glut	L6 CT CTX Glut	Exc	Neuron	NP-CT-L6b Glut	L6 CT CTX Glut	Glut	Neuron
P56_Male_231017Mouse1_SuperficialCortex_EXP231109_TSO_joint5hmC_plate16.TACCTGCA	P56_Male_SuperficialCortex_TSO_joint5hmC_plate16	P56_Male_231017Mouse1_SuperficialCortex_EXP231109_TSO_joint5hmC_plate16	P56_Male_SuperficialCortex_TSO_plate16.TACCTGCA	mm10	TSO-joint-RNA	hmC	SuperficialCortex	Cortex	231127	non-spatial	P56	5788574	5780890	0.01	0.28	0.318574	0.232429	4010097	0.6936	0.0442	0.0004	0.465	144.894	0.159006	145620	109306	43366	0.0411	1049352	0.2424	0.0055	0.006	112446	0.0117	206537	0.0055	NA	NA	3650351	276467	0.9102	0.0689	0.0388	0.0029	73244	0.9726	0.9809	0.9725	113812	0.0244	210461	0.0234	8671	0.9945	1	NP-CT-L6b Glut	L6 CT CTX Glut	Exc	Neuron	NP-CT-L6b Glut	L6 CT CTX Glut	Glut	Neuron
P56_Male_231017Mouse1_SuperficialCortex_EXP231109_TSO_joint5hmC_plate16.TACGGTCT	P56_Male_SuperficialCortex_TSO_joint5hmC_plate16	P56_Male_231017Mouse1_SuperficialCortex_EXP231109_TSO_joint5hmC_plate16	P56_Male_SuperficialCortex_TSO_plate16.TACGGTCT	mm10	TSO-joint-RNA	hmC	SuperficialCortex	Cortex	231127	non-spatial	P56	8582682	8571072	0.01	0.26	0.472348	0.352665	6146800	0.7171	0.0668	0.0005	0.4833	145.538	0.249464	182456	101820	18916	0.062	1614347	0.2564	0.0061	0.0069	116299	0.0115	264327	0.0055	NA	NA	5804999	214665	0.9443	0.0349	0.0599	0.0035	82427	0.9619	0.9749	0.9595	119709	0.0432	274879	0.0452	6307	0.9945	1	IT-ET Glut	L2/3 IT CTX Glut	Exc	Neuron	IT-ET Glut	L2/3 IT CTX Glut	Glut	Neuron
P56_Male_231017Mouse1_SuperficialCortex_EXP231109_TSO_joint5hmC_plate16.TACTCCAG	P56_Male_SuperficialCortex_TSO_joint5hmC_plate16	P56_Male_231017Mouse1_SuperficialCortex_EXP231109_TSO_joint5hmC_plate16	P56_Male_SuperficialCortex_TSO_plate16.TACTCCAG	mm10	TSO-joint-RNA	hmC	SuperficialCortex	Cortex	231127	non-spatial	P56	5949462	5941594	0.01	0.3	0.327428	0.231558	4114092	0.6924	0.0419	0.0009	0.439	133.216	0.158229	185286	123004	49304	0.0374	956323	0.2257	0.0061	0.0067	117254	0.0124	248525	0.0067	NA	NA	3531678	510336	0.8584	0.124	0.0354	0.0047	128165	0.9804	0.9848	0.9788	119331	0.0292	254579	0.0302	8958	0.9944	1	IT-ET Glut	L4/5 IT CTX Glut	Exc	Neuron	IT-ET Glut	L4/5 IT CTX Glut	Glut	Neuron
P56_Male_231017Mouse1_SuperficialCortex_EXP231109_TSO_joint5hmC_plate16.TAGGAGCT	P56_Male_SuperficialCortex_TSO_joint5hmC_plate16	P56_Male_231017Mouse1_SuperficialCortex_EXP231109_TSO_joint5hmC_plate16	P56_Male_SuperficialCortex_TSO_plate16.TAGGAGCT	mm10	TSO-joint-RNA	hmC	SuperficialCortex	Cortex	231127	non-spatial	P56	9191368	9178512	0.01	0.27	0.505847	0.371561	6614897	0.7206	0.0685	0.0004	0.4056	143.085	0.263762	181832	117874	36686	0.0586	1528138	0.3163	0.0075	0.0082	125449	0.0122	264846	0.0056	NA	NA	5238143	1253273	0.7918	0.1894	0.0559	0.0104	291828	0.9858	0.9902	0.985	128220	0.0354	273713	0.0384	8130	0.9962	1	CNU-HYa GABA	ACB-BST-FS D1 Gaba	Inh	Neuron	CNU-HYa GABA	ACB-BST-FS D1 Gaba	Gaba	Neuron
P56_Male_231017Mouse1_SuperficialCortex_EXP231109_TSO_joint5hmC_plate16.TATGGCAC	P56_Male_SuperficialCortex_TSO_joint5hmC_plate16	P56_Male_231017Mouse1_SuperficialCortex_EXP231109_TSO_joint5hmC_plate16	P56_Male_SuperficialCortex_TSO_plate16.TATGGCAC	mm10	TSO-joint-RNA	hmC	SuperficialCortex	Cortex	231127	non-spatial	P56	13339206	13321268	0.01	0.26	0.734123	0.543866	9409822	0.7063	0.0969	0.0009	0.445	142.507	0.376439	225232	149238	26576	0.0862	2276076	0.2539	0.0057	0.0063	140816	0.0125	313789	0.0054	NA	NA	8141105	1058372	0.8651	0.1124	0.0834	0.0107	296759	0.9802	0.9864	0.9769	144910	0.0453	328321	0.0529	7106	0.9958	1	IT-ET Glut	L2/3 IT CTX Glut	Exc	Neuron	IT-ET Glut	L2/3 IT CTX Glut	Glut	Neuron
P56_Male_231017Mouse1_SuperficialCortex_EXP231109_TSO_joint5hmC_plate16.TCATCTCC	P56_Male_SuperficialCortex_TSO_joint5hmC_plate16	P56_Male_231017Mouse1_SuperficialCortex_EXP231109_TSO_joint5hmC_plate16	P56_Male_SuperficialCortex_TSO_plate16.TCATCTCC	mm10	TSO-joint-RNA	hmC	SuperficialCortex	Cortex	231127	non-spatial	P56	11013592	10999026	0.01	0.26	0.606133	0.452065	7833786	0.7122	0.0845	0.0003	0.4597	146.602	0.31501	176806	101736	15734	0.0766	1997191	0.2622	0.0066	0.0071	114284	0.0119	258842	0.0062	NA	NA	7023174	643281	0.8965	0.0821	0.0735	0.0075	191212	0.9746	0.9826	0.9732	117940	0.0446	271011	0.0542	5952	0.9946	1	NP-CT-L6b Glut	L6 CT CTX Glut	Exc	Neuron	NP-CT-L6b Glut	L6 CT CTX Glut	Glut	Neuron
P56_Male_231017Mouse1_SuperficialCortex_EXP231109_TSO_joint5hmC_plate16.TCCACGTT	P56_Male_SuperficialCortex_TSO_joint5hmC_plate16	P56_Male_231017Mouse1_SuperficialCortex_EXP231109_TSO_joint5hmC_plate16	P56_Male_SuperficialCortex_TSO_plate16.TCCACGTT	mm10	TSO-joint-RNA	hmC	SuperficialCortex	Cortex	231127	non-spatial	P56	9828742	9816420	0.01	0.27	0.540924	0.39759	7017477	0.7148	0.073	0.0006	0.4332	138.939	0.278406	171120	99884	16696	0.0628	1621895	0.2412	0.0056	0.0063	109503	0.0112	236214	0.0055	NA	NA	5946356	924443	0.8473	0.1317	0.0614	0.009	248891	0.9817	0.988	0.9807	112003	0.0366	245970	0.045	5881	0.9954	1	IT-ET Glut	L2/3 IT CTX Glut	Exc	Neuron	IT-ET Glut	L2/3 IT CTX Glut	Glut	Neuron
P56_Male_231017Mouse1_SuperficialCortex_EXP231109_TSO_joint5hmC_plate16.TCCATTGC	P56_Male_SuperficialCortex_TSO_joint5hmC_plate16	P56_Male_231017Mouse1_SuperficialCortex_EXP231109_TSO_joint5hmC_plate16	P56_Male_SuperficialCortex_TSO_plate16.TCCATTGC	mm10	TSO-joint-RNA	hmC	SuperficialCortex	Cortex	231127	non-spatial	P56	7332820	7323382	0.01	0.28	0.403561	0.294125	5084581	0.6942	0.0532	0.0008	0.4487	137.297	0.199986	158588	97254	19672	0.0468	1201444	0.2779	0.0059	0.0066	106399	0.0118	221651	0.0053	NA	NA	4476820	487974	0.8804	0.0959	0.0456	0.0052	136699	0.978	0.9854	0.9768	109103	0.0377	229842	0.0407	6443	0.9901	1	IT-ET Glut	L2/3 IT RSP Glut	Exc	Neuron	IT-ET Glut	L2/3 IT RSP Glut	Glut	Neuron
P56_Male_231017Mouse1_SuperficialCortex_EXP231109_TSO_joint5hmC_plate16.TCCTCATG	P56_Male_SuperficialCortex_TSO_joint5hmC_plate16	P56_Male_231017Mouse1_SuperficialCortex_EXP231109_TSO_joint5hmC_plate16	P56_Male_SuperficialCortex_TSO_plate16.TCCTCATG	mm10	TSO-joint-RNA	hmC	SuperficialCortex	Cortex	231127	non-spatial	P56	10966906	10953344	0.01	0.27	0.603563	0.444634	7820350	0.7139	0.0824	0.0004	0.4782	140.902	0.310884	206546	111804	19488	0.076	1979747	0.2557	0.0058	0.0064	121018	0.0118	287303	0.0056	NA	NA	7288434	367525	0.9319	0.0469	0.0734	0.0046	115331	0.9674	0.9772	0.9664	123840	0.036	296357	0.0367	6482	0.9948	1	IT-ET Glut	L2/3 IT CTX Glut	Exc	Neuron	IT-ET Glut	L2/3 IT CTX Glut	Glut	Neuron
P56_Male_231017Mouse1_SuperficialCortex_EXP231109_TSO_joint5hmC_plate16.TCGGATTC	P56_Male_SuperficialCortex_TSO_joint5hmC_plate16	P56_Male_231017Mouse1_SuperficialCortex_EXP231109_TSO_joint5hmC_plate16	P56_Male_SuperficialCortex_TSO_plate16.TCGGATTC	mm10	TSO-joint-RNA	hmC	SuperficialCortex	Cortex	231127	non-spatial	P56	7898776	7888186	0.01	0.28	0.434709	0.317071	5613232	0.7115	0.0599	0.0003	0.4787	140.044	0.221383	163912	90772	20276	0.0554	1427820	0.2707	0.0059	0.0066	102699	0.0109	230376	0.0055	NA	NA	5267305	229585	0.9383	0.0409	0.0533	0.0032	78384	0.9653	0.9749	0.9625	105486	0.0386	237955	0.0372	6484	0.9951	1	IT-ET Glut	L2/3 IT CTX Glut	Exc	Neuron	IT-ET Glut	L2/3 IT CTX Glut	Glut	Neuron
P56_Male_231017Mouse1_SuperficialCortex_EXP231109_TSO_joint5hmC_plate16.TCGTCTGA	P56_Male_SuperficialCortex_TSO_joint5hmC_plate16	P56_Male_231017Mouse1_SuperficialCortex_EXP231109_TSO_joint5hmC_plate16	P56_Male_SuperficialCortex_TSO_plate16.TCGTCTGA	mm10	TSO-joint-RNA	hmC	SuperficialCortex	Cortex	231127	non-spatial	P56	9401646	9389724	0.01	0.24	0.517419	0.393573	6799269	0.7241	0.0761	0.0006	0.4891	154.205	0.281049	188592	107582	17644	0.0709	1863146	0.3264	0.0064	0.007	129130	0.0117	282649	0.0053	NA	NA	6452397	203425	0.9489	0.0299	0.0688	0.0038	88628	0.9635	0.9762	0.9609	132935	0.0428	293834	0.0458	6317	0.9953	1	NA	NA	NA	NA	NA	NA	NA	NA
P56_Male_231017Mouse1_SuperficialCortex_EXP231109_TSO_joint5hmC_plate16.TCTACGCA	P56_Male_SuperficialCortex_TSO_joint5hmC_plate16	P56_Male_231017Mouse1_SuperficialCortex_EXP231109_TSO_joint5hmC_plate16	P56_Male_SuperficialCortex_TSO_plate16.TCTACGCA	mm10	TSO-joint-RNA	hmC	SuperficialCortex	Cortex	231127	non-spatial	P56	2909000	2905208	0.01	0.3	0.160096	0.112525	1924182	0.6623	0.0201	0.0006	0.4323	134.077	0.073541	145450	82704	31294	0.0168	425303	0.2282	0.0066	0.007	92478	0.0123	207020	0.0066	NA	NA	1630224	260183	0.8472	0.1352	0.0167	0.0025	65909	0.9812	0.9844	0.9793	94013	0.0285	211929	0.0295	7993	0.9962	1	IT-ET Glut	L2/3 IT CTX Glut	Exc	Neuron	IT-ET Glut	L4/5 IT CTX Glut	Glut	Neuron
P56_Male_231017Mouse1_SuperficialCortex_EXP231109_TSO_joint5hmC_plate16.TCTAGGAG	P56_Male_SuperficialCortex_TSO_joint5hmC_plate16	P56_Male_231017Mouse1_SuperficialCortex_EXP231109_TSO_joint5hmC_plate16	P56_Male_SuperficialCortex_TSO_plate16.TCTAGGAG	mm10	TSO-joint-RNA	hmC	SuperficialCortex	Cortex	231127	non-spatial	P56	10998604	10984884	0.01	0.27	0.605308	0.445067	7753110	0.7057	0.0805	0.0005	0.4522	139.781	0.307687	180354	113440	31670	0.072	1870566	0.2489	0.0059	0.0065	119595	0.0112	254025	0.0057	NA	NA	6840510	735758	0.8822	0.0948	0.0698	0.0071	193698	0.9798	0.9856	0.9784	121739	0.0307	260736	0.0317	7777	0.9961	1	IT-ET Glut	L2/3 IT CTX Glut	Exc	Neuron	IT-ET Glut	L2/3 IT CTX Glut	Glut	Neuron
P56_Male_231017Mouse1_SuperficialCortex_EXP231109_TSO_joint5hmC_plate16.TGCGTAAC	P56_Male_SuperficialCortex_TSO_joint5hmC_plate16	P56_Male_231017Mouse1_SuperficialCortex_EXP231109_TSO_joint5hmC_plate16	P56_Male_SuperficialCortex_TSO_plate16.TGCGTAAC	mm10	TSO-joint-RNA	hmC	SuperficialCortex	Cortex	231127	non-spatial	P56	7552718	7542460	0.01	0.28	0.415663	0.303003	5338591	0.7078	0.0579	0.0005	0.4855	141.905	0.2099	153698	85484	16734	0.0545	1399062	0.2685	0.0067	0.0072	99042	0.0117	219649	0.0056	NA	NA	5075181	155258	0.9506	0.029	0.0522	0.0021	51377	0.9529	0.9625	0.9535	100656	0.0274	224575	0.0272	5662	0.9945	1	IT-ET Glut	L4/5 IT CTX Glut	Exc	Neuron	IT-ET Glut	L4/5 IT CTX Glut	Glut	Neuron
P56_Male_231017Mouse1_SuperficialCortex_EXP231109_TSO_joint5hmC_plate16.TGGAAGCA	P56_Male_SuperficialCortex_TSO_joint5hmC_plate16	P56_Male_231017Mouse1_SuperficialCortex_EXP231109_TSO_joint5hmC_plate16	P56_Male_SuperficialCortex_TSO_plate16.TGGAAGCA	mm10	TSO-joint-RNA	hmC	SuperficialCortex	Cortex	231127	non-spatial	P56	9467034	9454166	0.01	0.27	0.521018	0.384129	6796287	0.7188	0.0724	0.0003	0.4643	142.512	0.271186	170890	111310	26068	0.0657	1704645	0.2701	0.0055	0.006	121553	0.0123	248050	0.0057	NA	NA	6177110	484929	0.9088	0.0713	0.0638	0.0051	136572	0.9764	0.9816	0.9741	123581	0.0288	253638	0.0277	7159	0.9958	1	CTX-CGE GABA	Lamp5 Gaba	Inh	Neuron	CTX-CGE GABA	Lamp5 Gaba	Gaba	Neuron
P56_Male_231017Mouse1_SuperficialCortex_EXP231109_TSO_joint5hmC_plate16.TGGTGAAG	P56_Male_SuperficialCortex_TSO_joint5hmC_plate16	P56_Male_231017Mouse1_SuperficialCortex_EXP231109_TSO_joint5hmC_plate16	P56_Male_SuperficialCortex_TSO_plate16.TGGTGAAG	mm10	TSO-joint-RNA	hmC	SuperficialCortex	Cortex	231127	non-spatial	P56	11761548	11744876	0.01	0.27	0.647296	0.478732	8564402	0.7292	0.0883	0.0006	0.4345	142.696	0.344428	200224	126838	26154	0.0771	2036772	0.2635	0.0063	0.0068	138758	0.013	291685	0.0053	NA	NA	7295447	1098292	0.8518	0.1282	0.0752	0.0099	276502	0.982	0.9874	0.9811	141125	0.0315	299102	0.0307	6906	0.9958	1	IT-ET Glut	L5 IT CTX Glut	Exc	Neuron	IT-ET Glut	L5 IT CTX Glut	Glut	Neuron
P56_Male_231017Mouse1_SuperficialCortex_EXP231109_TSO_joint5hmC_plate16.TTACCGAC	P56_Male_SuperficialCortex_TSO_joint5hmC_plate16	P56_Male_231017Mouse1_SuperficialCortex_EXP231109_TSO_joint5hmC_plate16	P56_Male_SuperficialCortex_TSO_plate16.TTACCGAC	mm10	TSO-joint-RNA	hmC	SuperficialCortex	Cortex	231127	non-spatial	P56	5479366	5471844	0.01	0.29	0.301556	0.215544	3788382	0.6923	0.0368	0.0006	0.36	134.971	0.146276	166732	111398	17688	0.0291	749741	0.3069	0.0067	0.0076	113519	0.0116	235547	0.0054	NA	NA	2627607	1088946	0.6935	0.2874	0.0273	0.0087	248589	0.9866	0.9918	0.9866	116427	0.0385	244214	0.0414	6069	0.9936	1	IT-ET Glut	L4 RSP-ACA Glut	Exc	Neuron	IT-ET Glut	L5 IT CTX Glut	Glut	Neuron
P56_Male_231017Mouse1_SuperficialCortex_EXP231109_TSO_joint5hmC_plate16.TTACGTGC	P56_Male_SuperficialCortex_TSO_joint5hmC_plate16	P56_Male_231017Mouse1_SuperficialCortex_EXP231109_TSO_joint5hmC_plate16	P56_Male_SuperficialCortex_TSO_plate16.TTACGTGC	mm10	TSO-joint-RNA	hmC	SuperficialCortex	Cortex	231127	non-spatial	P56	6468526	6459504	0.01	0.25	0.355995	0.270406	4504071	0.6972	0.0507	0.0005	0.4586	154.578	0.185978	207266	123486	17562	0.0464	1206766	0.2626	0.0052	0.006	142671	0.0108	317332	0.0049	NA	NA	4020506	378841	0.8926	0.0841	0.0439	0.005	126679	0.9764	0.9859	0.9746	147604	0.0484	331632	0.0501	6259	0.9919	1	IT-ET Glut	L2/3 IT RSP Glut	Exc	Neuron	IT-ET Glut	L2/3 IT RSP Glut	Glut	Neuron
P56_Male_231017Mouse1_SuperficialCortex_EXP231109_TSO_joint5hmC_plate16.TTCCAGGT	P56_Male_SuperficialCortex_TSO_joint5hmC_plate16	P56_Male_231017Mouse1_SuperficialCortex_EXP231109_TSO_joint5hmC_plate16	P56_Male_SuperficialCortex_TSO_plate16.TTCCAGGT	mm10	TSO-joint-RNA	hmC	SuperficialCortex	Cortex	231127	non-spatial	P56	11968484	11953640	0.01	0.26	0.658685	0.489301	8455618	0.7073	0.0882	0.0005	0.494	143.639	0.340711	211750	135184	35434	0.0828	2193001	0.295	0.0067	0.0073	143305	0.0121	296975	0.0062	NA	NA	8066256	186510	0.9539	0.022	0.0801	0.0034	80915	0.9572	0.9683	0.9541	146708	0.0373	307137	0.0412	7970	0.9954	1	NA	NA	NA	NA	NA	NA	NA	NA
P56_Male_231017Mouse1_SuperficialCortex_EXP231109_TSO_joint5hmC_plate16.TTGCGAGA	P56_Male_SuperficialCortex_TSO_joint5hmC_plate16	P56_Male_231017Mouse1_SuperficialCortex_EXP231109_TSO_joint5hmC_plate16	P56_Male_SuperficialCortex_TSO_plate16.TTGCGAGA	mm10	TSO-joint-RNA	hmC	SuperficialCortex	Cortex	231127	non-spatial	P56	10518992	10504638	0.01	0.26	0.578912	0.428823	7351588	0.6998	0.0785	0.0003	0.4678	143.619	0.294958	198104	121222	29450	0.0717	1879032	0.2503	0.0053	0.0058	132038	0.0114	283365	0.0054	NA	NA	6751976	427167	0.9184	0.0581	0.0696	0.005	127570	0.9731	0.9813	0.972	134493	0.0315	291769	0.0345	7376	0.9948	1	IT-ET Glut	L4/5 IT CTX Glut	Exc	Neuron	IT-ET Glut	L4/5 IT CTX Glut	Glut	Neuron
P56_Male_231017Mouse1_SuperficialCortex_EXP231109_TSO_joint5hmC_plate17.AACCAGAG	P56_Male_SuperficialCortex_TSO_joint5hmC_plate17	P56_Male_231017Mouse1_SuperficialCortex_EXP231109_TSO_joint5hmC_plate17	P56_Male_SuperficialCortex_TSO_plate17.AACCAGAG	mm10	TSO-joint-RNA	hmC	SuperficialCortex	Cortex	231127	non-spatial	P56	11486560	11471574	0.01	0.28	0.632162	0.455915	7951238	0.6931	0.0713	0.0004	0.4815	134.032	0.308195	219062	127518	35298	0.0626	1634621	0.2188	0.0057	0.0065	122842	0.0109	265420	0.0047	NA	NA	6833927	944995	0.8594	0.1188	0.0603	0.0078	217781	0.9768	0.9849	0.9773	124793	0.0273	271220	0.0251	7939	0.994	1	IT-ET Glut	L2/3 IT CTX Glut	Exc	Neuron	IT-ET Glut	L2/3 IT CTX Glut	Glut	Neuron
P56_Male_231017Mouse1_SuperficialCortex_EXP231109_TSO_joint5hmC_plate17.AAGACACC	P56_Male_SuperficialCortex_TSO_joint5hmC_plate17	P56_Male_231017Mouse1_SuperficialCortex_EXP231109_TSO_joint5hmC_plate17	P56_Male_SuperficialCortex_TSO_plate17.AAGACACC	mm10	TSO-joint-RNA	hmC	SuperficialCortex	Cortex	231127	non-spatial	P56	14777896	14755904	0.01	0.24	0.813301	0.620106	10898436	0.7385	0.1111	0.0004	0.5176	170.107	0.450657	218302	181146	21062	0.1046	2855329	0.2578	0.0056	0.0066	159321	0.0107	340271	0.0045	NA	NA	9974986	742097	0.9152	0.068	0.0991	0.0089	223791	0.9709	0.9836	0.9703	163768	0.0438	360280	0.0651	6082	0.9916	1	IT-ET Glut	L2/3 IT CTX Glut	Exc	Neuron	IT-ET Glut	L2/3 IT CTX Glut	Glut	Neuron
P56_Male_231017Mouse1_SuperficialCortex_EXP231109_TSO_joint5hmC_plate17.AAGACCGT	P56_Male_SuperficialCortex_TSO_joint5hmC_plate17	P56_Male_231017Mouse1_SuperficialCortex_EXP231109_TSO_joint5hmC_plate17	P56_Male_SuperficialCortex_TSO_plate17.AAGACCGT	mm10	TSO-joint-RNA	hmC	SuperficialCortex	Cortex	231127	non-spatial	P56	12874984	12857900	0.01	0.26	0.708574	0.52808	9144468	0.7111	0.0861	0.0003	0.4973	144.562	0.368909	228800	140690	33808	0.0768	2039748	0.2519	0.0058	0.0065	133609	0.0115	292601	0.0051	NA	NA	8103618	845649	0.8861	0.0924	0.0746	0.008	215853	0.9724	0.9822	0.9726	137290	0.0402	302814	0.0405	7694	0.9934	1	IT-ET Glut	L2/3 IT CTX Glut	Exc	Neuron	IT-ET Glut	L4/5 IT CTX Glut	Glut	Neuron
P56_Male_231017Mouse1_SuperficialCortex_EXP231109_TSO_joint5hmC_plate17.AGACCTTG	P56_Male_SuperficialCortex_TSO_joint5hmC_plate17	P56_Male_231017Mouse1_SuperficialCortex_EXP231109_TSO_joint5hmC_plate17	P56_Male_SuperficialCortex_TSO_plate17.AGACCTTG	mm10	TSO-joint-RNA	hmC	SuperficialCortex	Cortex	231127	non-spatial	P56	14074322	14056576	0.01	0.26	0.77458	0.574158	10004200	0.7117	0.0918	0.0005	0.4868	142.054	0.400096	244144	160686	23032	0.081	2153278	0.251	0.0059	0.0068	149619	0.0111	310640	0.0052	NA	NA	8673416	1118059	0.8669	0.1117	0.0788	0.0098	275873	0.9764	0.9842	0.9755	153137	0.0359	319842	0.0344	6582	0.9929	1	IT-ET Glut	L2/3 IT CTX Glut	Exc	Neuron	IT-ET Glut	L2/3 IT CTX Glut	Glut	Neuron
P56_Male_231017Mouse1_SuperficialCortex_EXP231109_TSO_joint5hmC_plate17.AGACGCTA	P56_Male_SuperficialCortex_TSO_joint5hmC_plate17	P56_Male_231017Mouse1_SuperficialCortex_EXP231109_TSO_joint5hmC_plate17	P56_Male_SuperficialCortex_TSO_plate17.AGACGCTA	mm10	TSO-joint-RNA	hmC	SuperficialCortex	Cortex	231127	non-spatial	P56	13073722	13057672	0.01	0.29	0.719512	0.516042	8971525	0.687	0.0788	0.0005	0.5369	132.676	0.3458	220774	143012	54930	0.0735	1929803	0.2826	0.006	0.0066	120953	0.0115	255249	0.0052	NA	NA	8427420	337899	0.9393	0.0376	0.0706	0.0034	87523	0.9575	0.9693	0.9558	122435	0.0244	259742	0.0216	8662	0.9923	1	IT-ET Glut	L5 IT CTX Glut	Exc	Neuron	IT-ET Glut	L5 IT CTX Glut	Glut	Neuron
P56_Male_231017Mouse1_SuperficialCortex_EXP231109_TSO_joint5hmC_plate17.AGCCTATC	P56_Male_SuperficialCortex_TSO_joint5hmC_plate17	P56_Male_231017Mouse1_SuperficialCortex_EXP231109_TSO_joint5hmC_plate17	P56_Male_SuperficialCortex_TSO_plate17.AGCCTATC	mm10	TSO-joint-RNA	hmC	SuperficialCortex	Cortex	231127	non-spatial	P56	6097180	6088562	0.01	0.29	0.335558	0.238881	4393005	0.7215	0.0404	0.0004	0.4789	136.779	0.169561	128130	133182	25160	0.036	932381	0.2961	0.0067	0.0075	114005	0.0124	166075	0.0053	NA	NA	3746058	591345	0.8527	0.1346	0.0341	0.0049	136177	0.9792	0.9861	0.9787	115811	0.0281	171236	0.0353	6901	0.9942	1	IT-ET Glut	L5 IT CTX Glut	Exc	Neuron	IT-ET Glut	L2/3 IT CTX Glut	Glut	Neuron
P56_Male_231017Mouse1_SuperficialCortex_EXP231109_TSO_joint5hmC_plate17.AGCGAGAT	P56_Male_SuperficialCortex_TSO_joint5hmC_plate17	P56_Male_231017Mouse1_SuperficialCortex_EXP231109_TSO_joint5hmC_plate17	P56_Male_SuperficialCortex_TSO_plate17.AGCGAGAT	mm10	TSO-joint-RNA	hmC	SuperficialCortex	Cortex	231127	non-spatial	P56	9518112	9506494	0.01	0.28	0.523829	0.38216	6732744	0.7082	0.0631	0.0002	0.5305	138.39	0.265454	191944	116172	31990	0.059	1539019	0.1165	0.0051	0.0055	112770	0.0109	241179	0.0054	NA	NA	6372060	221748	0.9464	0.0329	0.0569	0.0025	62396	0.9546	0.9684	0.955	113928	0.0214	245356	0.0217	7434	0.9948	1	Astro-Epen	Astro-TE NN	Non	Non_neuron	Astro-Epen	Astro-TE NN	NN	Neuron
P56_Male_231017Mouse1_SuperficialCortex_EXP231109_TSO_joint5hmC_plate17.AGCTAAGC	P56_Male_SuperficialCortex_TSO_joint5hmC_plate17	P56_Male_231017Mouse1_SuperficialCortex_EXP231109_TSO_joint5hmC_plate17	P56_Male_SuperficialCortex_TSO_plate17.AGCTAAGC	mm10	TSO-joint-RNA	hmC	SuperficialCortex	Cortex	231127	non-spatial	P56	3871690	3862712	0.01	0.29	0.213078	0.151565	2685849	0.6953	0.0248	0.0006	0.4583	136.29	0.102775	36738	102266	9506	0.022	562405	0.2254	0.0071	0.0079	96583	0.0121	48759	0.0062	NA	NA	2185875	449159	0.8138	0.1672	0.0203	0.0034	91141	0.9789	0.9853	0.9793	98185	0.0292	50033	0.031	4683	0.9921	1	IT-ET Glut	L2/3 IT CTX Glut	Exc	Neuron	IT-ET Glut	L5 IT CTX Glut	Glut	Neuron
P56_Male_231017Mouse1_SuperficialCortex_EXP231109_TSO_joint5hmC_plate17.AGCTACCA	P56_Male_SuperficialCortex_TSO_joint5hmC_plate17	P56_Male_231017Mouse1_SuperficialCortex_EXP231109_TSO_joint5hmC_plate17	P56_Male_SuperficialCortex_TSO_plate17.AGCTACCA	mm10	TSO-joint-RNA	hmC	SuperficialCortex	Cortex	231127	non-spatial	P56	11436196	11421310	0.01	0.29	0.629391	0.452585	7903612	0.692	0.0712	0.0003	0.5	134.329	0.305068	207500	125782	41496	0.064	1663186	0.3041	0.0069	0.0076	114263	0.011	248195	0.0055	NA	NA	7013775	717048	0.8874	0.0907	0.0614	0.0063	168367	0.9726	0.9813	0.971	115903	0.0262	253607	0.0264	8064	0.995	1	NP-CT-L6b Glut	L5 NP CTX Glut	Exc	Neuron	NP-CT-L6b Glut	L5 NP CTX Glut	Glut	Neuron
P56_Male_231017Mouse1_SuperficialCortex_EXP231109_TSO_joint5hmC_plate17.AGGAACAC	P56_Male_SuperficialCortex_TSO_joint5hmC_plate17	P56_Male_231017Mouse1_SuperficialCortex_EXP231109_TSO_joint5hmC_plate17	P56_Male_SuperficialCortex_TSO_plate17.AGGAACAC	mm10	TSO-joint-RNA	hmC	SuperficialCortex	Cortex	231127	non-spatial	P56	14307806	14289390	0.01	0.26	0.78743	0.583174	9825335	0.6875	0.09	0.0005	0.4688	141.126	0.389849	249910	146586	31230	0.0786	2077825	0.2605	0.0066	0.0076	137914	0.012	312619	0.0052	NA	NA	8213917	1385491	0.8359	0.141	0.0753	0.0118	338996	0.9772	0.9856	0.9779	141098	0.0369	323946	0.0414	7241	0.9924	1	IT-ET Glut	L2/3 IT CTX Glut	Exc	Neuron	IT-ET Glut	L2/3 IT CTX Glut	Glut	Neuron
P56_Male_231017Mouse1_SuperficialCortex_EXP231109_TSO_joint5hmC_plate17.AGGATAGC	P56_Male_SuperficialCortex_TSO_joint5hmC_plate17	P56_Male_231017Mouse1_SuperficialCortex_EXP231109_TSO_joint5hmC_plate17	P56_Male_SuperficialCortex_TSO_plate17.AGGATAGC	mm10	TSO-joint-RNA	hmC	SuperficialCortex	Cortex	231127	non-spatial	P56	13893080	13874566	0.01	0.27	0.764605	0.561163	9955476	0.7175	0.0901	0.0002	0.4814	139.752	0.394226	234332	135792	29228	0.0791	2098048	0.2576	0.0067	0.0073	128489	0.0118	293080	0.0051	NA	NA	8532387	1231060	0.857	0.1236	0.0767	0.0096	271794	0.9767	0.9848	0.978	131031	0.0311	300083	0.0281	6983	0.9918	1	IT-ET Glut	L2/3 IT CTX Glut	Exc	Neuron	IT-ET Glut	L2/3 IT CTX Glut	Glut	Neuron
P56_Male_231017Mouse1_SuperficialCortex_EXP231109_TSO_joint5hmC_plate17.AGTGACCT	P56_Male_SuperficialCortex_TSO_joint5hmC_plate17	P56_Male_231017Mouse1_SuperficialCortex_EXP231109_TSO_joint5hmC_plate17	P56_Male_SuperficialCortex_TSO_plate17.AGTGACCT	mm10	TSO-joint-RNA	hmC	SuperficialCortex	Cortex	231127	non-spatial	P56	12664674	12647724	0.01	0.28	0.697	0.5051	9145747	0.7231	0.0824	0.0006	0.4962	136.454	0.358352	228564	146850	48484	0.0736	1936723	0.292	0.0063	0.0069	127467	0.0108	275005	0.0055	NA	NA	8068406	922856	0.8822	0.1009	0.0712	0.0074	205524	0.9751	0.9822	0.9743	129676	0.0291	282074	0.0317	8731	0.9928	1	IT-ET Glut	L5 IT CTX Glut	Exc	Neuron	IT-ET Glut	L5 IT CTX Glut	Glut	Neuron
P56_Male_231017Mouse1_SuperficialCortex_EXP231109_TSO_joint5hmC_plate17.ATAACGCC	P56_Male_SuperficialCortex_TSO_joint5hmC_plate17	P56_Male_231017Mouse1_SuperficialCortex_EXP231109_TSO_joint5hmC_plate17	P56_Male_SuperficialCortex_TSO_plate17.ATAACGCC	mm10	TSO-joint-RNA	hmC	SuperficialCortex	Cortex	231127	non-spatial	P56	853870	851996	0.01	0.33	0.046992	0.031705	581618	0.6826	0.005	0.0009	0.3141	119.297	0.021074	12552	10520	11866	0.0035	87699	0.2377	0.0083	0.0097	11871	0.0114	16523	0.0059	NA	NA	334473	237788	0.575	0.4088	0.0032	0.0019	50706	0.9829	0.9885	0.985	12003	0.0197	16865	0.0232	5290	0.9917	1	IT-ET Glut	L2/3 IT CTX Glut	Exc	Neuron	IT-ET Glut	L2/3 IT CTX Glut	Glut	Neuron
P56_Male_231017Mouse1_SuperficialCortex_EXP231109_TSO_joint5hmC_plate17.ATCTGACC	P56_Male_SuperficialCortex_TSO_joint5hmC_plate17	P56_Male_231017Mouse1_SuperficialCortex_EXP231109_TSO_joint5hmC_plate17	P56_Male_SuperficialCortex_TSO_plate17.ATCTGACC	mm10	TSO-joint-RNA	hmC	SuperficialCortex	Cortex	231127	non-spatial	P56	12419794	12404276	0.01	0.27	0.683523	0.504706	8678817	0.6996	0.0795	0.0006	0.48	141.606	0.344275	202226	122486	25118	0.069	1808867	0.2364	0.006	0.0066	117945	0.0119	255515	0.005	NA	NA	7353671	1131850	0.8473	0.1304	0.0672	0.0092	258599	0.9769	0.9845	0.9777	120021	0.0304	262092	0.0301	6760	0.993	1	IT-ET Glut	L2/3 IT CTX Glut	Exc	Neuron	IT-ET Glut	L2/3 IT CTX Glut	Glut	Neuron
P56_Male_231017Mouse1_SuperficialCortex_EXP231109_TSO_joint5hmC_plate17.CAACACAG	P56_Male_SuperficialCortex_TSO_joint5hmC_plate17	P56_Male_231017Mouse1_SuperficialCortex_EXP231109_TSO_joint5hmC_plate17	P56_Male_SuperficialCortex_TSO_plate17.CAACACAG	mm10	TSO-joint-RNA	hmC	SuperficialCortex	Cortex	231127	non-spatial	P56	12830712	12814590	0.01	0.27	0.706138	0.518365	8691457	0.6782	0.0804	0.0002	0.5062	138.397	0.340685	210344	124422	39824	0.0723	1896766	0.2286	0.0055	0.0061	118009	0.0095	252790	0.0052	NA	NA	7816048	669061	0.8992	0.0769	0.0699	0.0066	177342	0.9706	0.9805	0.9689	120926	0.0345	260443	0.0351	7785	0.9931	1	NP-CT-L6b Glut	L6 CT CTX Glut	Exc	Neuron	NP-CT-L6b Glut	L6 CT CTX Glut	Glut	Neuron
P56_Male_231017Mouse1_SuperficialCortex_EXP231109_TSO_joint5hmC_plate17.CAACTCCA	P56_Male_SuperficialCortex_TSO_joint5hmC_plate17	P56_Male_231017Mouse1_SuperficialCortex_EXP231109_TSO_joint5hmC_plate17	P56_Male_SuperficialCortex_TSO_plate17.CAACTCCA	mm10	TSO-joint-RNA	hmC	SuperficialCortex	Cortex	231127	non-spatial	P56	4505134	4494474	0.01	0.31	0.24794	0.172703	3092331	0.688	0.027	0.0007	0.3994	127.959	0.115132	37092	99088	7862	0.0222	564486	0.2885	0.0088	0.0101	94741	0.0113	51062	0.0063	NA	NA	2195792	835500	0.71	0.2701	0.0204	0.0061	173023	0.9807	0.9869	0.9818	95827	0.0237	51973	0.0238	4083	0.9927	1	IT-ET Glut	L4 RSP-ACA Glut	Exc	Neuron	IT-ET Glut	L5 IT CTX Glut	Glut	Neuron
P56_Male_231017Mouse1_SuperficialCortex_EXP231109_TSO_joint5hmC_plate17.CAAGGTAC	P56_Male_SuperficialCortex_TSO_joint5hmC_plate17	P56_Male_231017Mouse1_SuperficialCortex_EXP231109_TSO_joint5hmC_plate17	P56_Male_SuperficialCortex_TSO_plate17.CAAGGTAC	mm10	TSO-joint-RNA	hmC	SuperficialCortex	Cortex	231127	non-spatial	P56	7893032	7882080	0.01	0.29	0.434393	0.309011	5455263	0.6921	0.0481	0.0005	0.4283	136.295	0.209981	180748	166336	37994	0.0404	1054794	0.2388	0.0057	0.0065	135885	0.0117	234790	0.0055	NA	NA	4151646	1201589	0.761	0.2202	0.0384	0.0086	251126	0.9826	0.9888	0.9836	138479	0.0317	242196	0.0361	8010	0.9924	1	IT-ET Glut	L2/3 IT CTX Glut	Exc	Neuron	IT-ET Glut	L2/3 IT CTX Glut	Glut	Neuron
P56_Male_231017Mouse1_SuperficialCortex_EXP231109_TSO_joint5hmC_plate17.CAATAGCC	P56_Male_SuperficialCortex_TSO_joint5hmC_plate17	P56_Male_231017Mouse1_SuperficialCortex_EXP231109_TSO_joint5hmC_plate17	P56_Male_SuperficialCortex_TSO_plate17.CAATAGCC	mm10	TSO-joint-RNA	hmC	SuperficialCortex	Cortex	231127	non-spatial	P56	11619076	11605134	0.01	0.28	0.639455	0.466548	8156664	0.7028	0.074	0.0005	0.466	137.961	0.320061	199306	125190	33392	0.0637	1657406	0.2777	0.0064	0.0073	115562	0.0112	245062	0.0051	NA	NA	6745534	1238691	0.8269	0.1518	0.0617	0.0091	257172	0.9781	0.9856	0.9792	117363	0.0267	250968	0.028	7567	0.9917	1	IT-ET Glut	SUB-ProS Glut	Exc	Neuron	IT-ET Glut	L2/3 IT CTX Glut	Glut	Neuron
P56_Male_231017Mouse1_SuperficialCortex_EXP231109_TSO_joint5hmC_plate17.CAATGCGA	P56_Male_SuperficialCortex_TSO_joint5hmC_plate17	P56_Male_231017Mouse1_SuperficialCortex_EXP231109_TSO_joint5hmC_plate17	P56_Male_SuperficialCortex_TSO_plate17.CAATGCGA	mm10	TSO-joint-RNA	hmC	SuperficialCortex	Cortex	231127	non-spatial	P56	4004794	3994810	0.01	0.25	0.220403	0.1655	2754121	0.6894	0.0284	0.0004	0.4399	172.227	0.113036	68532	152150	9536	0.025	669333	0.2771	0.007	0.0082	143865	0.0122	102188	0.0057	NA	NA	2141120	551191	0.7774	0.2001	0.0233	0.0044	118419	0.9782	0.9866	0.9802	146939	0.036	106426	0.0467	4455	0.9926	1	IT-ET Glut	L2/3 IT CTX Glut	Exc	Neuron	IT-ET Glut	L2/3 IT CTX Glut	Glut	Neuron
P56_Male_231017Mouse1_SuperficialCortex_EXP231109_TSO_joint5hmC_plate17.CACAGACT	P56_Male_SuperficialCortex_TSO_joint5hmC_plate17	P56_Male_231017Mouse1_SuperficialCortex_EXP231109_TSO_joint5hmC_plate17	P56_Male_SuperficialCortex_TSO_plate17.CACAGACT	mm10	TSO-joint-RNA	hmC	SuperficialCortex	Cortex	231127	non-spatial	P56	9311574	9299506	0.01	0.29	0.512462	0.366262	6410132	0.6892	0.0577	0.0011	0.4459	136.753	0.247468	213936	155636	56058	0.0496	1285182	0.2552	0.0062	0.0071	125595	0.0118	260344	0.0055	NA	NA	5085765	1191929	0.7933	0.1859	0.0471	0.0085	245585	0.9812	0.9878	0.9823	127429	0.027	266680	0.0289	8856	0.9914	1	IT-ET Glut	L2/3 IT CTX Glut	Exc	Neuron	IT-ET Glut	L2/3 IT CTX Glut	Glut	Neuron
P56_Male_231017Mouse1_SuperficialCortex_EXP231109_TSO_joint5hmC_plate17.CACGCAAT	P56_Male_SuperficialCortex_TSO_joint5hmC_plate17	P56_Male_231017Mouse1_SuperficialCortex_EXP231109_TSO_joint5hmC_plate17	P56_Male_SuperficialCortex_TSO_plate17.CACGCAAT	mm10	TSO-joint-RNA	hmC	SuperficialCortex	Cortex	231127	non-spatial	P56	6176032	6167274	0.01	0.3	0.339897	0.238308	4384472	0.7109	0.038	0.0004	0.4383	129.41	0.165598	121946	98488	37650	0.0325	841695	0.2499	0.006	0.0067	98223	0.0097	160066	0.005	NA	NA	3432338	882539	0.7828	0.2012	0.0303	0.0067	192888	0.9802	0.988	0.982	99818	0.0269	164211	0.0299	7787	0.9926	1	IT-ET Glut	L5 IT CTX Glut	Exc	Neuron	IT-ET Glut	L5 IT CTX Glut	Glut	Neuron
P56_Male_231017Mouse1_SuperficialCortex_EXP231109_TSO_joint5hmC_plate17.CAGCATAC	P56_Male_SuperficialCortex_TSO_joint5hmC_plate17	P56_Male_231017Mouse1_SuperficialCortex_EXP231109_TSO_joint5hmC_plate17	P56_Male_SuperficialCortex_TSO_plate17.CAGCATAC	mm10	TSO-joint-RNA	hmC	SuperficialCortex	Cortex	231127	non-spatial	P56	12410450	12395208	0.01	0.27	0.683009	0.5051	8596509	0.6935	0.0825	0.0003	0.53	144.261	0.342573	221786	145508	43906	0.077	2032239	0.1017	0.0051	0.0056	136805	0.0108	274678	0.0055	NA	NA	8156393	239044	0.9488	0.0278	0.0746	0.0035	83825	0.9488	0.9655	0.9496	140708	0.0402	283858	0.0389	8182	0.9933	1	OPC-Oligo	Oligo NN	Non	Non_neuron	OPC-Oligo	Oligo NN	NN	Neuron
P56_Male_231017Mouse1_SuperficialCortex_EXP231109_TSO_joint5hmC_plate17.CAGGTTCA	P56_Male_SuperficialCortex_TSO_joint5hmC_plate17	P56_Male_231017Mouse1_SuperficialCortex_EXP231109_TSO_joint5hmC_plate17	P56_Male_SuperficialCortex_TSO_plate17.CAGGTTCA	mm10	TSO-joint-RNA	hmC	SuperficialCortex	Cortex	231127	non-spatial	P56	7898158	7887542	0.01	0.29	0.434675	0.308644	5558875	0.7047	0.0486	0.0005	0.4573	131.578	0.213765	228522	136426	49752	0.042	1098839	0.2684	0.0071	0.0077	127134	0.0114	277075	0.0054	NA	NA	4555158	907854	0.8194	0.1633	0.04	0.0065	188807	0.979	0.9862	0.9805	129300	0.0303	284338	0.0313	8595	0.9946	1	CTX-CGE GABA	Sncg Gaba	Inh	Neuron	CTX-CGE GABA	Sncg Gaba	Gaba	Neuron
P56_Male_231017Mouse1_SuperficialCortex_EXP231109_TSO_joint5hmC_plate17.CAGTGCTT	P56_Male_SuperficialCortex_TSO_joint5hmC_plate17	P56_Male_231017Mouse1_SuperficialCortex_EXP231109_TSO_joint5hmC_plate17	P56_Male_SuperficialCortex_TSO_plate17.CAGTGCTT	mm10	TSO-joint-RNA	hmC	SuperficialCortex	Cortex	231127	non-spatial	P56	8099780	8089624	0.01	0.29	0.445771	0.317476	5773250	0.7136	0.0522	0.0005	0.4952	132.034	0.222456	188562	110628	36762	0.0474	1224410	0.2442	0.0062	0.0068	104009	0.0118	230152	0.0052	NA	NA	5113300	555936	0.8856	0.0962	0.0448	0.0048	129902	0.9728	0.9812	0.9736	105752	0.0283	235859	0.0287	7817	0.9886	1	IT-ET Glut	L4/5 IT CTX Glut	Exc	Neuron	IT-ET Glut	L4/5 IT CTX Glut	Glut	Neuron
P56_Male_231017Mouse1_SuperficialCortex_EXP231109_TSO_joint5hmC_plate17.CATGAGCA	P56_Male_SuperficialCortex_TSO_joint5hmC_plate17	P56_Male_231017Mouse1_SuperficialCortex_EXP231109_TSO_joint5hmC_plate17	P56_Male_SuperficialCortex_TSO_plate17.CATGAGCA	mm10	TSO-joint-RNA	hmC	SuperficialCortex	Cortex	231127	non-spatial	P56	8796708	8785244	0.01	0.29	0.484126	0.346946	5951517	0.6774	0.0537	0.0003	0.504	133.183	0.229334	202096	113894	33332	0.0485	1264003	0.2398	0.006	0.0065	108216	0.0119	247170	0.0052	NA	NA	5358378	459914	0.9003	0.0772	0.0468	0.0042	114047	0.9726	0.9799	0.9716	109666	0.025	252462	0.0265	7556	0.9935	1	CTX-CGE GABA	Lamp5 Gaba	Inh	Neuron	CTX-CGE GABA	Lamp5 Gaba	Gaba	Neuron
P56_Male_231017Mouse1_SuperficialCortex_EXP231109_TSO_joint5hmC_plate17.CCAAGGTT	P56_Male_SuperficialCortex_TSO_joint5hmC_plate17	P56_Male_231017Mouse1_SuperficialCortex_EXP231109_TSO_joint5hmC_plate17	P56_Male_SuperficialCortex_TSO_plate17.CCAAGGTT	mm10	TSO-joint-RNA	hmC	SuperficialCortex	Cortex	231127	non-spatial	P56	12505166	12488960	0.01	0.29	0.688221	0.490323	8805096	0.705	0.0779	0.0003	0.4933	131.132	0.33847	224748	138262	43050	0.0696	1821911	0.2449	0.0062	0.007	117281	0.0116	266615	0.0063	NA	NA	7752770	871204	0.8804	0.0989	0.0672	0.0071	196162	0.9746	0.982	0.9745	119276	0.0279	272483	0.027	8300	0.9927	1	IT-ET Glut	L2/3 IT CTX Glut	Exc	Neuron	IT-ET Glut	L2/3 IT CTX Glut	Glut	Neuron
P56_Male_231017Mouse1_SuperficialCortex_EXP231109_TSO_joint5hmC_plate17.CCACAACA	P56_Male_SuperficialCortex_TSO_joint5hmC_plate17	P56_Male_231017Mouse1_SuperficialCortex_EXP231109_TSO_joint5hmC_plate17	P56_Male_SuperficialCortex_TSO_plate17.CCACAACA	mm10	TSO-joint-RNA	hmC	SuperficialCortex	Cortex	231127	non-spatial	P56	3187632	3181564	0.01	0.28	0.175431	0.126815	2208045	0.694	0.0215	0.0001	0.4639	144.477	0.08599	43318	104728	10266	0.0189	483644	0.2883	0.0068	0.0077	101241	0.0101	59757	0.0062	NA	NA	1824477	349163	0.8262	0.1581	0.0178	0.0028	73813	0.978	0.9843	0.9778	103209	0.0304	61432	0.0329	4806	0.9854	1	CTX-MGE GABA	Pvalb Gaba	Inh	Neuron	CTX-MGE GABA	Pvalb Gaba	Gaba	Neuron
P56_Male_231017Mouse1_SuperficialCortex_EXP231109_TSO_joint5hmC_plate17.CCAGTATC	P56_Male_SuperficialCortex_TSO_joint5hmC_plate17	P56_Male_231017Mouse1_SuperficialCortex_EXP231109_TSO_joint5hmC_plate17	P56_Male_SuperficialCortex_TSO_plate17.CCAGTATC	mm10	TSO-joint-RNA	hmC	SuperficialCortex	Cortex	231127	non-spatial	P56	703468	702030	0.01	0.3	0.038715	0.027241	341292	0.4861	0.0039	0.0015	0.4793	155.764	0.013741	50906	121678	10042	0.0034	82837	0.13	0.0069	0.009	114129	0.0114	69341	0.0069	NA	NA	306028	28300	0.8966	0.0829	0.0034	0.0003	7944	0.9737	0.9784	0.9708	116614	0.0332	71959	0.0428	4607	0.9859	1	NA	NA	NA	NA	NA	NA	NA	NA
P56_Male_231017Mouse1_SuperficialCortex_EXP231109_TSO_joint5hmC_plate17.CCAGTTGA	P56_Male_SuperficialCortex_TSO_joint5hmC_plate17	P56_Male_231017Mouse1_SuperficialCortex_EXP231109_TSO_joint5hmC_plate17	P56_Male_SuperficialCortex_TSO_plate17.CCAGTTGA	mm10	TSO-joint-RNA	hmC	SuperficialCortex	Cortex	231127	non-spatial	P56	14190536	14171148	0.01	0.25	0.780976	0.586896	10545216	0.7441	0.1013	0	0.5222	148.618	0.429934	256374	169246	28544	0.0934	2510535	0.0987	0.0047	0.0052	154885	0.0114	332045	0.0052	NA	NA	9820931	566748	0.9313	0.0537	0.0905	0.0066	173245	0.9657	0.9782	0.9645	158516	0.0373	344678	0.0424	6921	0.9931	1	OPC-Oligo	Oligo NN	Non	Non_neuron	OPC-Oligo	OPC NN	NN	Neuron
P56_Male_231017Mouse1_SuperficialCortex_EXP231109_TSO_joint5hmC_plate17.CCGCTTAA	P56_Male_SuperficialCortex_TSO_joint5hmC_plate17	P56_Male_231017Mouse1_SuperficialCortex_EXP231109_TSO_joint5hmC_plate17	P56_Male_SuperficialCortex_TSO_plate17.CCGCTTAA	mm10	TSO-joint-RNA	hmC	SuperficialCortex	Cortex	231127	non-spatial	P56	5935080	5926980	0.01	0.3	0.326637	0.229137	4243282	0.7159	0.0363	0.0003	0.433	130.953	0.160251	111508	112048	17294	0.0308	795363	0.257	0.0061	0.0069	106933	0.0103	146148	0.0055	NA	NA	3227351	951878	0.7605	0.2243	0.0286	0.0068	194579	0.9806	0.9881	0.983	108411	0.0251	149613	0.0278	6353	0.9923	1	IT-ET Glut	L4/5 IT CTX Glut	Exc	Neuron	IT-ET Glut	L4/5 IT CTX Glut	Glut	Neuron
P56_Male_231017Mouse1_SuperficialCortex_EXP231109_TSO_joint5hmC_plate17.CCTTCCAT	P56_Male_SuperficialCortex_TSO_joint5hmC_plate17	P56_Male_231017Mouse1_SuperficialCortex_EXP231109_TSO_joint5hmC_plate17	P56_Male_SuperficialCortex_TSO_plate17.CCTTCCAT	mm10	TSO-joint-RNA	hmC	SuperficialCortex	Cortex	231127	non-spatial	P56	13928192	13911276	0.01	0.27	0.766538	0.563259	9877546	0.71	0.089	0.0005	0.4641	138.142	0.390799	239422	139674	29264	0.076	2000308	0.2974	0.0066	0.0074	130428	0.0102	294245	0.0051	NA	NA	8176016	1497855	0.8277	0.1516	0.074	0.0121	342660	0.9771	0.9857	0.9786	133791	0.0368	304842	0.0403	7311	0.9897	1	IT-ET Glut	L5 IT CTX Glut	Exc	Neuron	IT-ET Glut	L5 IT CTX Glut	Glut	Neuron
P56_Male_231017Mouse1_SuperficialCortex_EXP231109_TSO_joint5hmC_plate17.CGAATACG	P56_Male_SuperficialCortex_TSO_joint5hmC_plate17	P56_Male_231017Mouse1_SuperficialCortex_EXP231109_TSO_joint5hmC_plate17	P56_Male_SuperficialCortex_TSO_plate17.CGAATACG	mm10	TSO-joint-RNA	hmC	SuperficialCortex	Cortex	231127	non-spatial	P56	4778462	4767734	0.01	0.3	0.262982	0.184363	3380177	0.7089	0.0301	0.0003	0.412	131.09	0.127478	38158	111170	10394	0.025	639325	0.2597	0.0074	0.0085	104371	0.0117	51780	0.005	NA	NA	2493352	830675	0.7376	0.2457	0.0232	0.0057	157493	0.98	0.9874	0.9818	106009	0.0285	53101	0.029	4697	0.9911	1	IT-ET Glut	L2/3 IT CTX Glut	Exc	Neuron	IT-ET Glut	L2/3 IT CTX Glut	Glut	Neuron
P56_Male_231017Mouse1_SuperficialCortex_EXP231109_TSO_joint5hmC_plate17.CGAATTGC	P56_Male_SuperficialCortex_TSO_joint5hmC_plate17	P56_Male_231017Mouse1_SuperficialCortex_EXP231109_TSO_joint5hmC_plate17	P56_Male_SuperficialCortex_TSO_plate17.CGAATTGC	mm10	TSO-joint-RNA	hmC	SuperficialCortex	Cortex	231127	non-spatial	P56	14557366	14537590	0.01	0.27	0.801164	0.592352	9959099	0.685	0.0934	0.0005	0.4822	145.668	0.400184	268706	195876	26598	0.0825	2182943	0.2628	0.0065	0.0075	145312	0.0137	334944	0.0055	NA	NA	8553842	1178619	0.8588	0.1183	0.0798	0.0107	295014	0.9755	0.9844	0.974	148189	0.034	348057	0.0436	6914	0.9933	1	IT-ET Glut	L2/3 IT CTX Glut	Exc	Neuron	IT-ET Glut	L2/3 IT CTX Glut	Glut	Neuron
P56_Male_231017Mouse1_SuperficialCortex_EXP231109_TSO_joint5hmC_plate17.CGAGAGAA	P56_Male_SuperficialCortex_TSO_joint5hmC_plate17	P56_Male_231017Mouse1_SuperficialCortex_EXP231109_TSO_joint5hmC_plate17	P56_Male_SuperficialCortex_TSO_plate17.CGAGAGAA	mm10	TSO-joint-RNA	hmC	SuperficialCortex	Cortex	231127	non-spatial	P56	15514820	15494176	0.01	0.27	0.853858	0.623582	10961851	0.7074	0.099	0.0003	0.4854	137.648	0.43156	270210	181220	45240	0.0879	2334340	0.2406	0.0061	0.0069	156934	0.0113	331301	0.0059	NA	NA	9526633	1222341	0.869	0.1115	0.085	0.0097	272362	0.9759	0.9837	0.9751	159614	0.0285	338028	0.0256	8285	0.9931	1	IT-ET Glut	L2/3 IT CTX Glut	Exc	Neuron	IT-ET Glut	L2/3 IT CTX Glut	Glut	Neuron
P56_Male_231017Mouse1_SuperficialCortex_EXP231109_TSO_joint5hmC_plate17.CGCAACTA	P56_Male_SuperficialCortex_TSO_joint5hmC_plate17	P56_Male_231017Mouse1_SuperficialCortex_EXP231109_TSO_joint5hmC_plate17	P56_Male_SuperficialCortex_TSO_plate17.CGCAACTA	mm10	TSO-joint-RNA	hmC	SuperficialCortex	Cortex	231127	non-spatial	P56	13996822	13979540	0.01	0.28	0.770315	0.558366	9745776	0.6971	0.0876	0.0004	0.4921	135.627	0.379752	220556	141828	36944	0.0785	2066669	0.2475	0.0063	0.007	124963	0.0124	268662	0.0055	NA	NA	8556654	975633	0.8779	0.1001	0.0758	0.0079	223818	0.9757	0.983	0.9747	126538	0.0247	274106	0.0248	7705	0.9935	1	NP-CT-L6b Glut	L6 CT CTX Glut	Exc	Neuron	NP-CT-L6b Glut	L6 CT CTX Glut	Glut	Neuron
P56_Male_231017Mouse1_SuperficialCortex_EXP231109_TSO_joint5hmC_plate17.CGGCATTA	P56_Male_SuperficialCortex_TSO_joint5hmC_plate17	P56_Male_231017Mouse1_SuperficialCortex_EXP231109_TSO_joint5hmC_plate17	P56_Male_SuperficialCortex_TSO_plate17.CGGCATTA	mm10	TSO-joint-RNA	hmC	SuperficialCortex	Cortex	231127	non-spatial	P56	5567718	5557098	0.01	0.26	0.306419	0.227905	3989229	0.7178	0.0392	0.0006	0.4524	154.212	0.160919	53564	117548	9696	0.0349	916054	0.2669	0.0064	0.0073	124419	0.0109	83211	0.0056	NA	NA	3206052	707548	0.8036	0.1773	0.0326	0.0057	161422	0.976	0.9849	0.9786	126466	0.0284	85363	0.0304	4349	0.9892	1	IT-ET Glut	L5 IT CTX Glut	Exc	Neuron	IT-ET Glut	L5 IT CTX Glut	Glut	Neuron
P56_Male_231017Mouse1_SuperficialCortex_EXP231109_TSO_joint5hmC_plate17.CGTATCTC	P56_Male_SuperficialCortex_TSO_joint5hmC_plate17	P56_Male_231017Mouse1_SuperficialCortex_EXP231109_TSO_joint5hmC_plate17	P56_Male_SuperficialCortex_TSO_plate17.CGTATCTC	mm10	TSO-joint-RNA	hmC	SuperficialCortex	Cortex	231127	non-spatial	P56	2078680	2073918	0.01	0.32	0.1144	0.078244	1373935	0.6624	0.0122	0.0004	0.3613	129.598	0.051063	44298	132502	13242	0.0092	232881	0.2349	0.007	0.0081	119750	0.0127	57425	0.007	NA	NA	888257	466480	0.6465	0.3395	0.0087	0.0036	101022	0.9818	0.9885	0.9834	122662	0.0361	59778	0.0434	5512	0.9877	1	IT-ET Glut	L4/5 IT CTX Glut	Exc	Neuron	IT-ET Glut	L4/5 IT CTX Glut	Glut	Neuron
P56_Male_231017Mouse1_SuperficialCortex_EXP231109_TSO_joint5hmC_plate17.CTCAGAAG	P56_Male_SuperficialCortex_TSO_joint5hmC_plate17	P56_Male_231017Mouse1_SuperficialCortex_EXP231109_TSO_joint5hmC_plate17	P56_Male_SuperficialCortex_TSO_plate17.CTCAGAAG	mm10	TSO-joint-RNA	hmC	SuperficialCortex	Cortex	231127	non-spatial	P56	10411306	10398508	0.01	0.28	0.572986	0.417701	7374337	0.7091	0.0696	0.001	0.542	140.182	0.289975	194092	117008	28034	0.0656	1710346	0.2401	0.0058	0.0063	110781	0.0107	237630	0.0056	NA	NA	7108311	121091	0.9639	0.0164	0.0634	0.0017	41012	0.9397	0.9533	0.9387	112227	0.0236	241883	0.0229	7128	0.9924	1	IT-ET Glut	L2/3 IT CTX Glut	Exc	Neuron	IT-ET Glut	L2/3 IT CTX Glut	Glut	Neuron
P56_Male_231017Mouse1_SuperficialCortex_EXP231109_TSO_joint5hmC_plate17.CTCGAACA	P56_Male_SuperficialCortex_TSO_joint5hmC_plate17	P56_Male_231017Mouse1_SuperficialCortex_EXP231109_TSO_joint5hmC_plate17	P56_Male_SuperficialCortex_TSO_plate17.CTCGAACA	mm10	TSO-joint-RNA	hmC	SuperficialCortex	Cortex	231127	non-spatial	P56	7987132	7975674	0.01	0.31	0.439571	0.30654	5620504	0.7047	0.0473	0.0003	0.3881	124.632	0.210003	185074	112554	33880	0.0363	926144	0.2674	0.0078	0.0086	105390	0.0115	225697	0.0053	NA	NA	3882601	1648920	0.6907	0.2933	0.0349	0.0117	340947	0.982	0.9885	0.984	106774	0.0253	230884	0.0263	7555	0.9911	1	IT-ET Glut	CLA-EPd-CTX Car3 Glut	Exc	Neuron	IT-ET Glut	CLA-EPd-CTX Car3 Glut	Glut	Neuron
P56_Male_231017Mouse1_SuperficialCortex_EXP231109_TSO_joint5hmC_plate17.CTCGACTT	P56_Male_SuperficialCortex_TSO_joint5hmC_plate17	P56_Male_231017Mouse1_SuperficialCortex_EXP231109_TSO_joint5hmC_plate17	P56_Male_SuperficialCortex_TSO_plate17.CTCGACTT	mm10	TSO-joint-RNA	hmC	SuperficialCortex	Cortex	231127	non-spatial	P56	9380700	9368688	0.01	0.28	0.516266	0.374567	6614806	0.706	0.0622	0.0007	0.4843	141.588	0.259961	185944	125766	38712	0.055	1418196	0.2357	0.0061	0.0069	112344	0.0108	230661	0.0056	NA	NA	5686335	794763	0.8596	0.1201	0.0528	0.007	189159	0.9745	0.9826	0.974	114941	0.0343	237970	0.0364	8003	0.992	1	IT-ET Glut	L2/3 IT CTX Glut	Exc	Neuron	IT-ET Glut	L2/3 IT CTX Glut	Glut	Neuron
P56_Male_231017Mouse1_SuperficialCortex_EXP231109_TSO_joint5hmC_plate17.CTGTACCA	P56_Male_SuperficialCortex_TSO_joint5hmC_plate17	P56_Male_231017Mouse1_SuperficialCortex_EXP231109_TSO_joint5hmC_plate17	P56_Male_SuperficialCortex_TSO_plate17.CTGTACCA	mm10	TSO-joint-RNA	hmC	SuperficialCortex	Cortex	231127	non-spatial	P56	8516984	8505196	0.01	0.29	0.468732	0.334475	5961671	0.7009	0.0533	0.0004	0.4866	133.173	0.228654	199572	119664	32338	0.0469	1223313	0.3074	0.0063	0.0071	110508	0.0107	237807	0.0054	NA	NA	5150808	705510	0.8639	0.1183	0.0451	0.0058	158066	0.9757	0.984	0.977	112951	0.0336	244610	0.0332	7304	0.9936	1	CNU-HYa GABA	ACB-BST-FS D1 Gaba	Inh	Neuron	CNU-HYa GABA	ACB-BST-FS D1 Gaba	Gaba	Neuron
P56_Male_231017Mouse1_SuperficialCortex_EXP231109_TSO_joint5hmC_plate17.CTTACAGC	P56_Male_SuperficialCortex_TSO_joint5hmC_plate17	P56_Male_231017Mouse1_SuperficialCortex_EXP231109_TSO_joint5hmC_plate17	P56_Male_SuperficialCortex_TSO_plate17.CTTACAGC	mm10	TSO-joint-RNA	hmC	SuperficialCortex	Cortex	231127	non-spatial	P56	4984562	4977726	0.01	0.31	0.274325	0.190238	3435177	0.6901	0.0304	0.0011	0.4435	128.536	0.128795	192346	115706	48506	0.0256	653145	0.2552	0.0072	0.0079	105571	0.0122	233314	0.0071	NA	NA	2709552	675767	0.7887	0.1967	0.024	0.005	139321	0.9777	0.9851	0.9797	107415	0.03	238953	0.0305	8735	0.9912	1	IT-ET Glut	L4/5 IT CTX Glut	Exc	Neuron	IT-ET Glut	L4/5 IT CTX Glut	Glut	Neuron
P56_Male_231017Mouse1_SuperficialCortex_EXP231109_TSO_joint5hmC_plate17.CTTAGGAC	P56_Male_SuperficialCortex_TSO_joint5hmC_plate17	P56_Male_231017Mouse1_SuperficialCortex_EXP231109_TSO_joint5hmC_plate17	P56_Male_SuperficialCortex_TSO_plate17.CTTAGGAC	mm10	TSO-joint-RNA	hmC	SuperficialCortex	Cortex	231127	non-spatial	P56	10330534	10317054	0.01	0.28	0.568541	0.414433	7223748	0.7001	0.063	0.0003	0.4333	137.107	0.283494	235988	135222	22896	0.0517	1360019	0.2875	0.0072	0.0081	130296	0.0113	292438	0.0053	NA	NA	5523649	1553234	0.7646	0.215	0.0497	0.0116	339747	0.9812	0.9884	0.9826	133701	0.0384	302891	0.0405	6667	0.9934	1	IT-ET Glut	L5 IT CTX Glut	Exc	Neuron	IT-ET Glut	L5 IT CTX Glut	Glut	Neuron
P56_Male_231017Mouse1_SuperficialCortex_EXP231109_TSO_joint5hmC_plate17.CTTCACTG	P56_Male_SuperficialCortex_TSO_joint5hmC_plate17	P56_Male_231017Mouse1_SuperficialCortex_EXP231109_TSO_joint5hmC_plate17	P56_Male_SuperficialCortex_TSO_plate17.CTTCACTG	mm10	TSO-joint-RNA	hmC	SuperficialCortex	Cortex	231127	non-spatial	P56	4372876	4360756	0.01	0.29	0.240661	0.171334	3009612	0.6901	0.0278	0.0002	0.4421	137.264	0.115201	45624	107706	8564	0.0244	621084	0.2568	0.0078	0.0087	100274	0.0111	62882	0.0069	NA	NA	2359156	591397	0.7838	0.1965	0.0224	0.0043	116587	0.9769	0.9845	0.9789	101757	0.0256	64519	0.0314	4225	0.9912	1	IT-ET Glut	CA3 Glut	Exc	Neuron	IT-ET Glut	L2/3 IT CTX Glut	Glut	Neuron
P56_Male_231017Mouse1_SuperficialCortex_EXP231109_TSO_joint5hmC_plate17.CTTCGGTT	P56_Male_SuperficialCortex_TSO_joint5hmC_plate17	P56_Male_231017Mouse1_SuperficialCortex_EXP231109_TSO_joint5hmC_plate17	P56_Male_SuperficialCortex_TSO_plate17.CTTCGGTT	mm10	TSO-joint-RNA	hmC	SuperficialCortex	Cortex	231127	non-spatial	P56	4202446	4192764	0.01	0.28	0.231281	0.168248	2856857	0.6813	0.0279	0.0006	0.5383	144.858	0.113302	64724	139886	13372	0.027	695062	0.2374	0.0071	0.0082	123106	0.0128	84499	0.0069	NA	NA	2723778	71993	0.9534	0.0252	0.0252	0.0011	25299	0.9445	0.9587	0.9467	125402	0.0327	87553	0.0414	5119	0.991	1	NA	NA	NA	NA	NA	NA	NA	NA
P56_Male_231017Mouse1_SuperficialCortex_EXP231109_TSO_joint5hmC_plate17.CTTGCTAG	P56_Male_SuperficialCortex_TSO_joint5hmC_plate17	P56_Male_231017Mouse1_SuperficialCortex_EXP231109_TSO_joint5hmC_plate17	P56_Male_SuperficialCortex_TSO_plate17.CTTGCTAG	mm10	TSO-joint-RNA	hmC	SuperficialCortex	Cortex	231127	non-spatial	P56	13572398	13555602	0.01	0.27	0.746957	0.547497	9581795	0.7068	0.0861	0.0004	0.4756	138.062	0.378753	225104	143616	40120	0.0748	1974960	0.2514	0.006	0.0068	134684	0.0116	280345	0.0055	NA	NA	8098657	1276062	0.8452	0.1331	0.0727	0.0102	287562	0.978	0.9855	0.9777	137356	0.0308	287308	0.0301	8006	0.9931	1	IT-ET Glut	L2/3 IT CTX Glut	Exc	Neuron	IT-ET Glut	L2/3 IT CTX Glut	Glut	Neuron
P56_Male_231017Mouse1_SuperficialCortex_EXP231109_TSO_joint5hmC_plate17.GAACGAAG	P56_Male_SuperficialCortex_TSO_joint5hmC_plate17	P56_Male_231017Mouse1_SuperficialCortex_EXP231109_TSO_joint5hmC_plate17	P56_Male_SuperficialCortex_TSO_plate17.GAACGAAG	mm10	TSO-joint-RNA	hmC	SuperficialCortex	Cortex	231127	non-spatial	P56	32372560	32329488	0.01	0.24	1.78162	1.35702	23369741	0.7228	0.2069	0.0002	0.4948	150.07	0.961783	268016	163328	28266	0.1859	5332393	0.2541	0.0056	0.0064	160219	0.0105	352955	0.0049	NA	NA	20652183	2167458	0.8837	0.0927	0.1815	0.022	599342	0.9727	0.9836	0.9718	164811	0.0421	365462	0.0417	7041	0.9905	1	IT-ET Glut	CLA-EPd-CTX Car3 Glut	Exc	Neuron	IT-ET Glut	L2/3 IT CTX Glut	Glut	Neuron
P56_Male_231017Mouse1_SuperficialCortex_EXP231109_TSO_joint5hmC_plate17.GAACGGTT	P56_Male_SuperficialCortex_TSO_joint5hmC_plate17	P56_Male_231017Mouse1_SuperficialCortex_EXP231109_TSO_joint5hmC_plate17	P56_Male_SuperficialCortex_TSO_plate17.GAACGGTT	mm10	TSO-joint-RNA	hmC	SuperficialCortex	Cortex	231127	non-spatial	P56	7643712	7633916	0.01	0.28	0.420671	0.305573	5296921	0.6938	0.0473	0.0006	0.4565	136.221	0.209374	265664	160562	40516	0.041	1083900	0.2538	0.006	0.0068	149217	0.0117	330509	0.0053	NA	NA	4324039	865731	0.8163	0.1634	0.0385	0.0072	198706	0.9763	0.9859	0.9777	154001	0.0456	344047	0.0463	7991	0.9889	1	IT-ET Glut	L4/5 IT CTX Glut	Exc	Neuron	IT-ET Glut	L4/5 IT CTX Glut	Glut	Neuron
P56_Male_231017Mouse1_SuperficialCortex_EXP231109_TSO_joint5hmC_plate17.GAATCACC	P56_Male_SuperficialCortex_TSO_joint5hmC_plate17	P56_Male_231017Mouse1_SuperficialCortex_EXP231109_TSO_joint5hmC_plate17	P56_Male_SuperficialCortex_TSO_plate17.GAATCACC	mm10	TSO-joint-RNA	hmC	SuperficialCortex	Cortex	231127	non-spatial	P56	3812688	3804744	0.01	0.3	0.209831	0.146947	2722379	0.7155	0.0241	0.0002	0.3858	132.338	0.102484	45774	118442	10882	0.0193	492419	0.2406	0.0071	0.0079	108006	0.0109	61574	0.0074	NA	NA	1871523	812071	0.6874	0.2982	0.0179	0.0056	155900	0.9806	0.9876	0.982	109865	0.0287	63369	0.0349	4595	0.9924	1	IT-ET Glut	L2/3 IT CTX Glut	Exc	Neuron	IT-ET Glut	L2/3 IT CTX Glut	Glut	Neuron
P56_Male_231017Mouse1_SuperficialCortex_EXP231109_TSO_joint5hmC_plate17.GAATCCGT	P56_Male_SuperficialCortex_TSO_joint5hmC_plate17	P56_Male_231017Mouse1_SuperficialCortex_EXP231109_TSO_joint5hmC_plate17	P56_Male_SuperficialCortex_TSO_plate17.GAATCCGT	mm10	TSO-joint-RNA	hmC	SuperficialCortex	Cortex	231127	non-spatial	P56	10671602	10657522	0.01	0.28	0.587311	0.428418	7639794	0.7168	0.0707	0.0002	0.4962	138.382	0.30116	206198	119558	27112	0.0627	1637489	0.2347	0.0061	0.0069	115530	0.0112	254611	0.0054	NA	NA	6762561	735298	0.8851	0.0962	0.0607	0.0067	178132	0.9719	0.9814	0.9715	118742	0.0392	263176	0.0381	6953	0.9914	1	IT-ET Glut	L2/3 IT CTX Glut	Exc	Neuron	IT-ET Glut	L2/3 IT CTX Glut	Glut	Neuron
P56_Male_231017Mouse1_SuperficialCortex_EXP231109_TSO_joint5hmC_plate17.GACGAACT	P56_Male_SuperficialCortex_TSO_joint5hmC_plate17	P56_Male_231017Mouse1_SuperficialCortex_EXP231109_TSO_joint5hmC_plate17	P56_Male_SuperficialCortex_TSO_plate17.GACGAACT	mm10	TSO-joint-RNA	hmC	SuperficialCortex	Cortex	231127	non-spatial	P56	13455482	13438796	0.01	0.29	0.740522	0.531331	9039783	0.6726	0.0805	0.0003	0.4603	133.91	0.352264	191184	129814	24402	0.0693	1807800	0.3283	0.0081	0.0088	120499	0.0118	238400	0.005	NA	NA	7437259	1404703	0.8227	0.1553	0.0666	0.0109	306168	0.9753	0.9841	0.9763	122518	0.0286	243818	0.0267	6441	0.9916	1	IT-ET Glut	SUB-ProS Glut	Exc	Neuron	CNU-HYa GABA	ACB-BST-FS D1 Gaba	Gaba	Neuron
P56_Male_231017Mouse1_SuperficialCortex_EXP231109_TSO_joint5hmC_plate17.GACGTCAT	P56_Male_SuperficialCortex_TSO_joint5hmC_plate17	P56_Male_231017Mouse1_SuperficialCortex_EXP231109_TSO_joint5hmC_plate17	P56_Male_SuperficialCortex_TSO_plate17.GACGTCAT	mm10	TSO-joint-RNA	hmC	SuperficialCortex	Cortex	231127	non-spatial	P56	10477302	10464192	0.01	0.26	0.576618	0.429554	7462959	0.7131	0.0722	0.0004	0.5198	145.531	0.301582	240386	140772	39676	0.0675	1780575	0.1318	0.0051	0.0056	139044	0.0106	314951	0.0049	NA	NA	6957143	348600	0.9322	0.0467	0.0644	0.0044	109331	0.9582	0.9742	0.9588	141901	0.0322	323790	0.0327	7972	0.9913	1	Astro-Epen	Astro-TE NN	Non	Non_neuron	Astro-Epen	Astro-TE NN	NN	Neuron
P56_Male_231017Mouse1_SuperficialCortex_EXP231109_TSO_joint5hmC_plate17.GAGAGTAC	P56_Male_SuperficialCortex_TSO_joint5hmC_plate17	P56_Male_231017Mouse1_SuperficialCortex_EXP231109_TSO_joint5hmC_plate17	P56_Male_SuperficialCortex_TSO_plate17.GAGAGTAC	mm10	TSO-joint-RNA	hmC	SuperficialCortex	Cortex	231127	non-spatial	P56	13848382	13829832	0.01	0.28	0.762145	0.551995	9687741	0.7004	0.0866	0.0007	0.4696	136.258	0.377955	226502	145402	48306	0.0754	1985242	0.2592	0.0065	0.0072	127179	0.0112	277571	0.0059	NA	NA	8141575	1331526	0.8403	0.1374	0.0728	0.011	316837	0.9777	0.9845	0.9761	130135	0.0356	287277	0.0393	8577	0.9935	1	IT-ET Glut	L5 IT CTX Glut	Exc	Neuron	IT-ET Glut	L5 IT CTX Glut	Glut	Neuron
P56_Male_231017Mouse1_SuperficialCortex_EXP231109_TSO_joint5hmC_plate17.GATAGCCA	P56_Male_SuperficialCortex_TSO_joint5hmC_plate17	P56_Male_231017Mouse1_SuperficialCortex_EXP231109_TSO_joint5hmC_plate17	P56_Male_SuperficialCortex_TSO_plate17.GATAGCCA	mm10	TSO-joint-RNA	hmC	SuperficialCortex	Cortex	231127	non-spatial	P56	5410952	5397092	0.01	0.3	0.297791	0.209555	3755583	0.6958	0.0328	0.0005	0.4056	130.803	0.141514	33426	96534	6674	0.0275	710350	0.2479	0.0077	0.0088	93956	0.0112	47153	0.005	NA	NA	2723275	956330	0.7251	0.2546	0.0251	0.007	197506	0.9791	0.9864	0.9809	95748	0.032	48568	0.0324	3549	0.991	1	IT-ET Glut	L2/3 IT CTX Glut	Exc	Neuron	IT-ET Glut	L2/3 IT CTX Glut	Glut	Neuron
P56_Male_231017Mouse1_SuperficialCortex_EXP231109_TSO_joint5hmC_plate17.GATCTTGC	P56_Male_SuperficialCortex_TSO_joint5hmC_plate17	P56_Male_231017Mouse1_SuperficialCortex_EXP231109_TSO_joint5hmC_plate17	P56_Male_SuperficialCortex_TSO_plate17.GATCTTGC	mm10	TSO-joint-RNA	hmC	SuperficialCortex	Cortex	231127	non-spatial	P56	2056780	2052922	0.01	0.3	0.113194	0.079493	1399380	0.6816	0.0134	0.0006	0.4852	136.029	0.053519	40930	101032	10944	0.0122	309974	0.233	0.0066	0.0074	95278	0.0115	55128	0.0069	NA	NA	1220736	157694	0.8723	0.1126	0.0113	0.0014	37356	0.9745	0.9828	0.9731	96818	0.0285	56852	0.0366	4800	0.9935	1	NP-CT-L6b Glut	L6 CT CTX Glut	Exc	Neuron	NP-CT-L6b Glut	L6 CT CTX Glut	Glut	Neuron
P56_Male_231017Mouse1_SuperficialCortex_EXP231109_TSO_joint5hmC_plate17.GCAATTCC	P56_Male_SuperficialCortex_TSO_joint5hmC_plate17	P56_Male_231017Mouse1_SuperficialCortex_EXP231109_TSO_joint5hmC_plate17	P56_Male_SuperficialCortex_TSO_plate17.GCAATTCC	mm10	TSO-joint-RNA	hmC	SuperficialCortex	Cortex	231127	non-spatial	P56	11860500	11845684	0.01	0.27	0.652742	0.477361	8289723	0.6998	0.0779	0.0013	0.5287	139.606	0.327098	204604	120338	42168	0.0727	1910311	0.1126	0.005	0.0055	114772	0.0115	252538	0.005	NA	NA	7860478	236342	0.9482	0.0285	0.0704	0.0031	77075	0.9508	0.9662	0.9486	116862	0.0293	259662	0.0328	8069	0.9937	1	OPC-Oligo	Oligo NN	Non	Non_neuron	OPC-Oligo	Oligo NN	NN	Neuron
P56_Male_231017Mouse1_SuperficialCortex_EXP231109_TSO_joint5hmC_plate17.GCCTTAAC	P56_Male_SuperficialCortex_TSO_joint5hmC_plate17	P56_Male_231017Mouse1_SuperficialCortex_EXP231109_TSO_joint5hmC_plate17	P56_Male_SuperficialCortex_TSO_plate17.GCCTTAAC	mm10	TSO-joint-RNA	hmC	SuperficialCortex	Cortex	231127	non-spatial	P56	12917158	12900818	0.01	0.28	0.710895	0.51841	9005393	0.698	0.0828	0.0003	0.4967	137.971	0.353594	234980	138794	37890	0.074	1945537	0.2387	0.0062	0.007	128533	0.0106	285465	0.0051	NA	NA	8008530	799567	0.8893	0.0887	0.0715	0.008	211707	0.9701	0.9802	0.9685	132227	0.0419	296465	0.0436	7647	0.9891	1	IT-ET Glut	L2/3 IT CTX Glut	Exc	Neuron	IT-ET Glut	L2/3 IT CTX Glut	Glut	Neuron
P56_Male_231017Mouse1_SuperficialCortex_EXP231109_TSO_joint5hmC_plate17.GCGTTAGA	P56_Male_SuperficialCortex_TSO_joint5hmC_plate17	P56_Male_231017Mouse1_SuperficialCortex_EXP231109_TSO_joint5hmC_plate17	P56_Male_SuperficialCortex_TSO_plate17.GCGTTAGA	mm10	TSO-joint-RNA	hmC	SuperficialCortex	Cortex	231127	non-spatial	P56	13003998	12988454	0.01	0.22	0.715675	0.559145	8385797	0.6456	0.0912	0.0003	0.5104	181.957	0.364268	215694	148810	11604	0.0847	2299057	0.1327	0.004	0.0047	176904	0.0085	340541	0.004	NA	NA	7632896	497772	0.9102	0.0593	0.081	0.008	194495	0.9669	0.9825	0.9683	184346	0.0556	362423	0.0705	4430	0.9935	1	Astro-Epen	Astro-TE NN	Non	Non_neuron	Astro-Epen	Astro-TE NN	NN	Neuron
P56_Male_231017Mouse1_SuperficialCortex_EXP231109_TSO_joint5hmC_plate17.GGAAGAGA	P56_Male_SuperficialCortex_TSO_joint5hmC_plate17	P56_Male_231017Mouse1_SuperficialCortex_EXP231109_TSO_joint5hmC_plate17	P56_Male_SuperficialCortex_TSO_plate17.GGAAGAGA	mm10	TSO-joint-RNA	hmC	SuperficialCortex	Cortex	231127	non-spatial	P56	5091884	5087096	0.01	0.31	0.280231	0.194283	1124568	0.221	0.0099	0.0006	0.3759	124.093	0.041956	236902	165174	51698	0.0074	188116	0.2357	0.0065	0.0077	143139	0.0121	288048	0.0059	NA	NA	774347	333980	0.6885	0.2969	0.0071	0.0025	69970	0.9846	0.9903	0.9847	145473	0.0297	294632	0.0281	8708	0.9982	1	IT-ET Glut	L4/5 IT CTX Glut	Exc	Neuron	IT-ET Glut	L4/5 IT CTX Glut	Glut	Neuron
P56_Male_231017Mouse1_SuperficialCortex_EXP231109_TSO_joint5hmC_plate17.GGAATGTC	P56_Male_SuperficialCortex_TSO_joint5hmC_plate17	P56_Male_231017Mouse1_SuperficialCortex_EXP231109_TSO_joint5hmC_plate17	P56_Male_SuperficialCortex_TSO_plate17.GGAATGTC	mm10	TSO-joint-RNA	hmC	SuperficialCortex	Cortex	231127	non-spatial	P56	2009426	2005824	0.01	0.35	0.110588	0.0729	1118411	0.5575	0.0088	0.0007	0.2405	116.938	0.040892	205908	156134	61462	0.0052	131186	0.2529	0.0074	0.0087	128297	0.0139	256958	0.0053	NA	NA	488199	614166	0.4365	0.5491	0.0047	0.0041	117066	0.9858	0.9915	0.9876	130841	0.0355	265022	0.0364	9161	0.9927	1	IT-ET Glut	L2/3 IT CTX Glut	Exc	Neuron	IT-ET Glut	L2/3 IT CTX Glut	Glut	Neuron
P56_Male_231017Mouse1_SuperficialCortex_EXP231109_TSO_joint5hmC_plate17.GGACATCA	P56_Male_SuperficialCortex_TSO_joint5hmC_plate17	P56_Male_231017Mouse1_SuperficialCortex_EXP231109_TSO_joint5hmC_plate17	P56_Male_SuperficialCortex_TSO_plate17.GGACATCA	mm10	TSO-joint-RNA	hmC	SuperficialCortex	Cortex	231127	non-spatial	P56	10659888	10645948	0.01	0.26	0.586667	0.43505	7414918	0.6965	0.0702	0.0009	0.4769	144.768	0.297979	235534	148038	48126	0.0624	1644295	0.2593	0.0061	0.007	136069	0.0108	296295	0.0049	NA	NA	6316090	939552	0.8518	0.1267	0.0595	0.0087	238251	0.9754	0.9843	0.9748	140402	0.0438	309062	0.0473	8234	0.9925	1	IT-ET Glut	L2/3 IT CTX Glut	Exc	Neuron	IT-ET Glut	L2/3 IT CTX Glut	Glut	Neuron
P56_Male_231017Mouse1_SuperficialCortex_EXP231109_TSO_joint5hmC_plate17.GGAGGAAT	P56_Male_SuperficialCortex_TSO_joint5hmC_plate17	P56_Male_231017Mouse1_SuperficialCortex_EXP231109_TSO_joint5hmC_plate17	P56_Male_SuperficialCortex_TSO_plate17.GGAGGAAT	mm10	TSO-joint-RNA	hmC	SuperficialCortex	Cortex	231127	non-spatial	P56	11418648	11403722	0.01	0.28	0.628425	0.4541	8253555	0.7237	0.0755	0.0002	0.5091	134.927	0.322406	209376	116990	31292	0.0688	1801104	0.3479	0.0068	0.0072	114832	0.0118	259418	0.0058	NA	NA	7527974	582266	0.912	0.0705	0.0661	0.0054	141920	0.97	0.9791	0.9687	117141	0.0326	265927	0.0302	6868	0.992	1	CTX-MGE GABA	Sst Gaba	Inh	Neuron	CTX-MGE GABA	Pvalb Gaba	Gaba	Neuron
P56_Male_231017Mouse1_SuperficialCortex_EXP231109_TSO_joint5hmC_plate17.GGCAAGTT	P56_Male_SuperficialCortex_TSO_joint5hmC_plate17	P56_Male_231017Mouse1_SuperficialCortex_EXP231109_TSO_joint5hmC_plate17	P56_Male_SuperficialCortex_TSO_plate17.GGCAAGTT	mm10	TSO-joint-RNA	hmC	SuperficialCortex	Cortex	231127	non-spatial	P56	6122874	6115262	0.01	0.3	0.336972	0.237412	4210435	0.6885	0.0383	0.0008	0.521	129.986	0.160765	195454	112624	40462	0.0362	930870	0.1447	0.0054	0.006	103812	0.0119	233913	0.0053	NA	NA	3932935	189572	0.934	0.045	0.034	0.002	51701	0.9602	0.9724	0.9611	105361	0.0279	238918	0.0252	8295	0.9941	1	Astro-Epen	Astro-TE NN	Non	Non_neuron	Astro-Epen	Astro-TE NN	NN	Neuron
P56_Male_231017Mouse1_SuperficialCortex_EXP231109_TSO_joint5hmC_plate17.GGTATAGG	P56_Male_SuperficialCortex_TSO_joint5hmC_plate17	P56_Male_231017Mouse1_SuperficialCortex_EXP231109_TSO_joint5hmC_plate17	P56_Male_SuperficialCortex_TSO_plate17.GGTATAGG	mm10	TSO-joint-RNA	hmC	SuperficialCortex	Cortex	231127	non-spatial	P56	11566700	11551044	0.01	0.29	0.636573	0.457976	8307566	0.7192	0.0731	0.0008	0.4554	132.969	0.322851	219194	137346	33144	0.0627	1646583	0.2638	0.0065	0.0074	129337	0.0123	272080	0.0054	NA	NA	6793957	1357305	0.8178	0.1633	0.0601	0.0105	299422	0.9793	0.9868	0.9797	132228	0.0362	280715	0.0366	7495	0.9929	1	IT-ET Glut	L2/3 IT CTX Glut	Exc	Neuron	IT-ET Glut	L2/3 IT CTX Glut	Glut	Neuron
P56_Male_231017Mouse1_SuperficialCortex_EXP231109_TSO_joint5hmC_plate17.GGTGTACA	P56_Male_SuperficialCortex_TSO_joint5hmC_plate17	P56_Male_231017Mouse1_SuperficialCortex_EXP231109_TSO_joint5hmC_plate17	P56_Male_SuperficialCortex_TSO_plate17.GGTGTACA	mm10	TSO-joint-RNA	hmC	SuperficialCortex	Cortex	231127	non-spatial	P56	7850224	7839464	0.01	0.28	0.432037	0.313448	5313790	0.6778	0.0494	0.0002	0.4549	142.743	0.21002	202764	166070	51718	0.0427	1117901	0.2304	0.0055	0.0061	140866	0.0116	265731	0.005	NA	NA	4322576	871773	0.8134	0.164	0.0408	0.0071	196919	0.9785	0.9868	0.9793	144048	0.036	277098	0.0474	8428	0.9899	1	IT-ET Glut	L2/3 IT CTX Glut	Exc	Neuron	IT-ET Glut	L2/3 IT CTX Glut	Glut	Neuron
P56_Male_231017Mouse1_SuperficialCortex_EXP231109_TSO_joint5hmC_plate17.GGTTGAAC	P56_Male_SuperficialCortex_TSO_joint5hmC_plate17	P56_Male_231017Mouse1_SuperficialCortex_EXP231109_TSO_joint5hmC_plate17	P56_Male_SuperficialCortex_TSO_plate17.GGTTGAAC	mm10	TSO-joint-RNA	hmC	SuperficialCortex	Cortex	231127	non-spatial	P56	1029020	1026420	0.01	0.32	0.056632	0.038903	552596	0.5383	0.0052	0.0034	0.4042	140.345	0.021333	47978	143654	14576	0.0042	106289	0.1351	0.0058	0.0067	127692	0.013	61963	0.0064	NA	NA	403105	136909	0.7294	0.2477	0.0041	0.0011	29971	0.9813	0.9872	0.9817	130651	0.0378	63990	0.0371	5539	0.9866	1	Astro-Epen	Astro-TE NN	Non	Non_neuron	Astro-Epen	Astro-TE NN	NN	Neuron
P56_Male_231017Mouse1_SuperficialCortex_EXP231109_TSO_joint5hmC_plate17.GTAACCGA	P56_Male_SuperficialCortex_TSO_joint5hmC_plate17	P56_Male_231017Mouse1_SuperficialCortex_EXP231109_TSO_joint5hmC_plate17	P56_Male_SuperficialCortex_TSO_plate17.GTAACCGA	mm10	TSO-joint-RNA	hmC	SuperficialCortex	Cortex	231127	non-spatial	P56	13860250	13841624	0.01	0.28	0.762799	0.552771	9778228	0.7064	0.0846	0.0003	0.4246	134.969	0.381079	227946	147502	25744	0.0698	1839940	0.2995	0.0074	0.0084	138921	0.0112	283336	0.0055	NA	NA	7410573	2176895	0.7578	0.2226	0.0669	0.0156	471415	0.9809	0.9878	0.982	141876	0.0338	292331	0.0362	6852	0.9928	1	IT-ET Glut	L2/3 IT CTX Glut	Exc	Neuron	IT-ET Glut	L2/3 IT CTX Glut	Glut	Neuron
P56_Male_231017Mouse1_SuperficialCortex_EXP231109_TSO_joint5hmC_plate17.GTAAGGTG	P56_Male_SuperficialCortex_TSO_joint5hmC_plate17	P56_Male_231017Mouse1_SuperficialCortex_EXP231109_TSO_joint5hmC_plate17	P56_Male_SuperficialCortex_TSO_plate17.GTAAGGTG	mm10	TSO-joint-RNA	hmC	SuperficialCortex	Cortex	231127	non-spatial	P56	24993812	24959274	0.01	0.24	1.37553	1.0499	18015302	0.7217	0.1676	0.0002	0.4577	159.827	0.751251	307372	184384	14452	0.1464	4065619	0.2819	0.007	0.0083	187181	0.0106	444361	0.0045	NA	NA	14631482	2986027	0.8121	0.1657	0.1416	0.0259	736539	0.9779	0.9873	0.9784	194585	0.0558	470725	0.0657	4487	0.9911	1	IT-ET Glut	SUB-ProS Glut	Exc	Neuron	IT-ET Glut	L2/3 IT CTX Glut	Glut	Neuron
P56_Male_231017Mouse1_SuperficialCortex_EXP231109_TSO_joint5hmC_plate17.GTACACCT	P56_Male_SuperficialCortex_TSO_joint5hmC_plate17	P56_Male_231017Mouse1_SuperficialCortex_EXP231109_TSO_joint5hmC_plate17	P56_Male_SuperficialCortex_TSO_plate17.GTACACCT	mm10	TSO-joint-RNA	hmC	SuperficialCortex	Cortex	231127	non-spatial	P56	12008310	11993630	0.01	0.27	0.660877	0.485629	8566098	0.7142	0.0808	0.0001	0.4974	140.073	0.338768	199976	128502	37284	0.072	1877802	0.2413	0.0059	0.0067	118395	0.0106	248236	0.0055	NA	NA	7604155	803596	0.8877	0.0938	0.0694	0.0076	198091	0.9707	0.9809	0.9697	121903	0.0412	257912	0.0435	7645	0.9914	1	IT-ET Glut	L2/3 IT CTX Glut	Exc	Neuron	IT-ET Glut	L2/3 IT CTX Glut	Glut	Neuron
P56_Male_231017Mouse1_SuperficialCortex_EXP231109_TSO_joint5hmC_plate17.GTACCACA	P56_Male_SuperficialCortex_TSO_joint5hmC_plate17	P56_Male_231017Mouse1_SuperficialCortex_EXP231109_TSO_joint5hmC_plate17	P56_Male_SuperficialCortex_TSO_plate17.GTACCACA	mm10	TSO-joint-RNA	hmC	SuperficialCortex	Cortex	231127	non-spatial	P56	12400132	12384834	0.01	0.26	0.682441	0.505318	8554385	0.6907	0.0817	0.0001	0.5264	141.443	0.340145	208644	116614	34798	0.0755	1981904	0.1498	0.0052	0.0058	114493	0.0118	259096	0.0051	NA	NA	8062668	291139	0.9425	0.034	0.0733	0.0039	95123	0.9513	0.9681	0.9515	117358	0.0379	267860	0.0387	7902	0.9911	1	Astro-Epen	Astro-TE NN	Non	Non_neuron	Astro-Epen	Astro-TE NN	NN	Neuron
P56_Male_231017Mouse1_SuperficialCortex_EXP231109_TSO_joint5hmC_plate17.GTCAGTCA	P56_Male_SuperficialCortex_TSO_joint5hmC_plate17	P56_Male_231017Mouse1_SuperficialCortex_EXP231109_TSO_joint5hmC_plate17	P56_Male_SuperficialCortex_TSO_plate17.GTCAGTCA	mm10	TSO-joint-RNA	hmC	SuperficialCortex	Cortex	231127	non-spatial	P56	10163346	10150720	0.01	0.28	0.559339	0.406466	6997238	0.6893	0.0631	0.0004	0.4857	135.99	0.274597	233892	137038	36284	0.0556	1455605	0.3009	0.0071	0.0079	126218	0.0101	287082	0.0051	NA	NA	6042489	800021	0.8635	0.1143	0.0534	0.007	192525	0.9748	0.9838	0.9748	129312	0.0364	296963	0.0397	7767	0.9946	1	IT-ET Glut	L5 ET CTX Glut	Exc	Neuron	IT-ET Glut	L5 ET CTX Glut	Glut	Neuron
P56_Male_231017Mouse1_SuperficialCortex_EXP231109_TSO_joint5hmC_plate17.GTCATCGT	P56_Male_SuperficialCortex_TSO_joint5hmC_plate17	P56_Male_231017Mouse1_SuperficialCortex_EXP231109_TSO_joint5hmC_plate17	P56_Male_SuperficialCortex_TSO_plate17.GTCATCGT	mm10	TSO-joint-RNA	hmC	SuperficialCortex	Cortex	231127	non-spatial	P56	1224934	1221100	0.01	0.36	0.067414	0.043276	726194	0.5947	0.0053	0.003	0.1397	105.492	0.025028	40430	120314	9002	0.002	50922	0.2378	0.0106	0.0125	111993	0.0119	53898	0.0071	NA	NA	184859	528939	0.2545	0.7283	0.002	0.004	117120	0.984	0.99	0.9866	115380	0.0425	56329	0.0482	4680	0.985	1	NP-CT-L6b Glut	L6 CT CTX Glut	Exc	Neuron	NP-CT-L6b Glut	L6 CT CTX Glut	Glut	Neuron
P56_Male_231017Mouse1_SuperficialCortex_EXP231109_TSO_joint5hmC_plate17.GTCCTAAG	P56_Male_SuperficialCortex_TSO_joint5hmC_plate17	P56_Male_231017Mouse1_SuperficialCortex_EXP231109_TSO_joint5hmC_plate17	P56_Male_SuperficialCortex_TSO_plate17.GTCCTAAG	mm10	TSO-joint-RNA	hmC	SuperficialCortex	Cortex	231127	non-spatial	P56	12409190	12394658	0.01	0.26	0.682939	0.506602	8760683	0.7068	0.0831	0.0004	0.5178	143.066	0.351145	238358	125110	25158	0.0761	2003215	0.2332	0.0053	0.0059	122103	0.011	298770	0.0049	NA	NA	8094377	474003	0.9239	0.0541	0.0738	0.0051	130281	0.9656	0.9771	0.9653	124567	0.0305	306638	0.031	6714	0.9927	1	IT-ET Glut	L4/5 IT CTX Glut	Exc	Neuron	IT-ET Glut	L4/5 IT CTX Glut	Glut	Neuron
P56_Male_231017Mouse1_SuperficialCortex_EXP231109_TSO_joint5hmC_plate17.GTCCTTGA	P56_Male_SuperficialCortex_TSO_joint5hmC_plate17	P56_Male_231017Mouse1_SuperficialCortex_EXP231109_TSO_joint5hmC_plate17	P56_Male_SuperficialCortex_TSO_plate17.GTCCTTGA	mm10	TSO-joint-RNA	hmC	SuperficialCortex	Cortex	231127	non-spatial	P56	13237964	13222246	0.01	0.27	0.728551	0.538579	9193952	0.6953	0.0863	0.0005	0.504	141.663	0.368517	220626	146498	22308	0.0775	2039973	0.2987	0.0069	0.0077	134953	0.012	277565	0.0059	NA	NA	8277767	703572	0.9003	0.0765	0.0754	0.0069	181028	0.9687	0.9793	0.9677	138515	0.0394	287410	0.0404	6498	0.9909	1	IT-ET Glut	L5 IT CTX Glut	Exc	Neuron	IT-ET Glut	L5 IT CTX Glut	Glut	Neuron
P56_Male_231017Mouse1_SuperficialCortex_EXP231109_TSO_joint5hmC_plate17.GTCGATTG	P56_Male_SuperficialCortex_TSO_joint5hmC_plate17	P56_Male_231017Mouse1_SuperficialCortex_EXP231109_TSO_joint5hmC_plate17	P56_Male_SuperficialCortex_TSO_plate17.GTCGATTG	mm10	TSO-joint-RNA	hmC	SuperficialCortex	Cortex	231127	non-spatial	P56	8305430	8294932	0.01	0.27	0.457089	0.333909	5526488	0.6662	0.0542	0.0011	0.4966	139.53	0.21831	180118	107580	24882	0.0503	1353880	0.2489	0.0061	0.0068	110864	0.0101	233145	0.005	NA	NA	5162933	217268	0.9342	0.0393	0.0481	0.003	75774	0.9582	0.972	0.9558	113143	0.0318	239950	0.0333	6884	0.9893	1	IT-ET Glut	L2/3 IT RSP Glut	Exc	Neuron	IT-ET Glut	L2/3 IT RSP Glut	Glut	Neuron
P56_Male_231017Mouse1_SuperficialCortex_EXP231109_TSO_joint5hmC_plate17.GTCGTTAC	P56_Male_SuperficialCortex_TSO_joint5hmC_plate17	P56_Male_231017Mouse1_SuperficialCortex_EXP231109_TSO_joint5hmC_plate17	P56_Male_SuperficialCortex_TSO_plate17.GTCGTTAC	mm10	TSO-joint-RNA	hmC	SuperficialCortex	Cortex	231127	non-spatial	P56	13396022	13379958	0.01	0.23	0.73725	0.57018	9107743	0.6807	0.0953	0.0003	0.47	155.97	0.381209	160872	112052	8944	0.0847	2332400	0.2356	0.0054	0.0062	130416	0.0088	234546	0.0047	NA	NA	8117448	726402	0.8912	0.0797	0.0828	0.0086	227479	0.9675	0.9813	0.9692	135532	0.0526	246498	0.0571	4431	0.9889	1	CNU-LGE GABA	STR D1 Gaba	Inh	Neuron	CNU-LGE GABA	STR D2 Gaba	Gaba	Neuron
P56_Male_231017Mouse1_SuperficialCortex_EXP231109_TSO_joint5hmC_plate17.TACCTGCA	P56_Male_SuperficialCortex_TSO_joint5hmC_plate17	P56_Male_231017Mouse1_SuperficialCortex_EXP231109_TSO_joint5hmC_plate17	P56_Male_SuperficialCortex_TSO_plate17.TACCTGCA	mm10	TSO-joint-RNA	hmC	SuperficialCortex	Cortex	231127	non-spatial	P56	10715346	10701756	0.01	0.28	0.589719	0.425758	7666485	0.7163	0.0718	0.0005	0.5381	136.819	0.298693	209810	131170	53542	0.0671	1741006	0.2476	0.0062	0.007	117279	0.0122	247424	0.0057	NA	NA	7345592	193100	0.9581	0.0251	0.0649	0.0024	58960	0.9516	0.9631	0.9474	118972	0.0267	252762	0.0256	8726	0.9944	1	IT-ET Glut	L2/3 IT CTX Glut	Exc	Neuron	IT-ET Glut	L2/3 IT CTX Glut	Glut	Neuron
P56_Male_231017Mouse1_SuperficialCortex_EXP231109_TSO_joint5hmC_plate17.TACGGTCT	P56_Male_SuperficialCortex_TSO_joint5hmC_plate17	P56_Male_231017Mouse1_SuperficialCortex_EXP231109_TSO_joint5hmC_plate17	P56_Male_SuperficialCortex_TSO_plate17.TACGGTCT	mm10	TSO-joint-RNA	hmC	SuperficialCortex	Cortex	231127	non-spatial	P56	11384812	11369824	0.01	0.26	0.626563	0.466195	8276282	0.7279	0.0772	0.0008	0.5036	145.478	0.334566	258560	151160	34050	0.0706	1897161	0.2564	0.006	0.0067	150050	0.0115	330831	0.0053	NA	NA	7421100	703379	0.8966	0.0849	0.0671	0.0075	192868	0.9695	0.9809	0.9686	155887	0.054	347435	0.0554	7576	0.9896	1	NP-CT-L6b Glut	L6 CT CTX Glut	Exc	Neuron	NP-CT-L6b Glut	L6 CT CTX Glut	Glut	Neuron
P56_Male_231017Mouse1_SuperficialCortex_EXP231109_TSO_joint5hmC_plate17.TACTCCAG	P56_Male_SuperficialCortex_TSO_joint5hmC_plate17	P56_Male_231017Mouse1_SuperficialCortex_EXP231109_TSO_joint5hmC_plate17	P56_Male_SuperficialCortex_TSO_plate17.TACTCCAG	mm10	TSO-joint-RNA	hmC	SuperficialCortex	Cortex	231127	non-spatial	P56	13600968	13584376	0.01	0.27	0.748529	0.548446	9512307	0.7002	0.0864	0.0006	0.4906	139.244	0.375816	220496	145078	40916	0.0767	2026375	0.1995	0.0054	0.0061	130042	0.0112	274195	0.0056	NA	NA	8297327	1000729	0.8722	0.1052	0.0743	0.0089	247695	0.9742	0.9831	0.9736	132652	0.0318	283090	0.0369	8097	0.9933	1	IT-ET Glut	L2/3 IT CTX Glut	Exc	Neuron	IT-ET Glut	L2/3 IT CTX Glut	Glut	Neuron
P56_Male_231017Mouse1_SuperficialCortex_EXP231109_TSO_joint5hmC_plate17.TAGGAGCT	P56_Male_SuperficialCortex_TSO_joint5hmC_plate17	P56_Male_231017Mouse1_SuperficialCortex_EXP231109_TSO_joint5hmC_plate17	P56_Male_SuperficialCortex_TSO_plate17.TAGGAGCT	mm10	TSO-joint-RNA	hmC	SuperficialCortex	Cortex	231127	non-spatial	P56	16319044	16297010	0.01	0.26	0.898118	0.666646	11816200	0.725	0.1086	0.0006	0.5074	142.494	0.474802	264468	165888	43648	0.0986	2649841	0.2726	0.0067	0.0074	153101	0.0114	336490	0.0056	NA	NA	10669742	921663	0.9029	0.0779	0.0955	0.0092	249140	0.9732	0.9813	0.9714	156998	0.0394	348067	0.0407	8360	0.9911	1	IT-ET Glut	L5 IT CTX Glut	Exc	Neuron	IT-ET Glut	L5 IT CTX Glut	Glut	Neuron
P56_Male_231017Mouse1_SuperficialCortex_EXP231109_TSO_joint5hmC_plate17.TATGGCAC	P56_Male_SuperficialCortex_TSO_joint5hmC_plate17	P56_Male_231017Mouse1_SuperficialCortex_EXP231109_TSO_joint5hmC_plate17	P56_Male_SuperficialCortex_TSO_plate17.TATGGCAC	mm10	TSO-joint-RNA	hmC	SuperficialCortex	Cortex	231127	non-spatial	P56	1175508	1172140	0.01	0.36	0.064694	0.041734	707517	0.6036	0.0053	0.0026	0.1736	106.219	0.024431	41262	105806	10638	0.0023	58030	0.2241	0.0089	0.0105	98249	0.0123	54722	0.0071	NA	NA	223680	472829	0.3161	0.6682	0.0024	0.0034	96213	0.984	0.9901	0.9866	100556	0.0361	56864	0.0446	4435	0.9928	1	NP-CT-L6b Glut	L6 CT CTX Glut	Exc	Neuron	IT-ET Glut	L5 IT CTX Glut	Glut	Neuron
P56_Male_231017Mouse1_SuperficialCortex_EXP231109_TSO_joint5hmC_plate17.TCATCTCC	P56_Male_SuperficialCortex_TSO_joint5hmC_plate17	P56_Male_231017Mouse1_SuperficialCortex_EXP231109_TSO_joint5hmC_plate17	P56_Male_SuperficialCortex_TSO_plate17.TCATCTCC	mm10	TSO-joint-RNA	hmC	SuperficialCortex	Cortex	231127	non-spatial	P56	3521906	3515312	0.01	0.3	0.193828	0.137323	2489653	0.7082	0.0243	0.0002	0.4449	137.414	0.094908	32690	97562	8458	0.0217	548334	0.2799	0.007	0.0076	91312	0.0106	44910	0.0063	NA	NA	2030290	420852	0.8154	0.169	0.0201	0.0035	92730	0.9789	0.9853	0.9791	93305	0.0323	46636	0.0451	4225	0.9815	1	CTX-MGE GABA	Sst Gaba	Inh	Neuron	CNU-HYa GABA	ACB-BST-FS D1 Gaba	Gaba	Neuron
P56_Male_231017Mouse1_SuperficialCortex_EXP231109_TSO_joint5hmC_plate17.TCCACGTT	P56_Male_SuperficialCortex_TSO_joint5hmC_plate17	P56_Male_231017Mouse1_SuperficialCortex_EXP231109_TSO_joint5hmC_plate17	P56_Male_SuperficialCortex_TSO_plate17.TCCACGTT	mm10	TSO-joint-RNA	hmC	SuperficialCortex	Cortex	231127	non-spatial	P56	578690	576910	0.01	0.33	0.031848	0.021432	320334	0.5552	0.0035	0.0003	0.3691	152.864	0.012609	19888	15012	62094	0.0028	68472	0.2531	0.0062	0.0065	22101	0.0082	24378	0.008	NA	NA	221033	91968	0.69	0.2871	0.0024	0.0009	22148	0.9773	0.9868	0.9809	22473	0.0249	26386	0.0786	8634	0.9933	1	IT-ET Glut	L4/5 IT CTX Glut	Exc	Neuron	IT-ET Glut	L4/5 IT CTX Glut	Glut	Neuron
P56_Male_231017Mouse1_SuperficialCortex_EXP231109_TSO_joint5hmC_plate17.TCCATTGC	P56_Male_SuperficialCortex_TSO_joint5hmC_plate17	P56_Male_231017Mouse1_SuperficialCortex_EXP231109_TSO_joint5hmC_plate17	P56_Male_SuperficialCortex_TSO_plate17.TCCATTGC	mm10	TSO-joint-RNA	hmC	SuperficialCortex	Cortex	231127	non-spatial	P56	10589286	10576286	0.01	0.27	0.582781	0.425815	7354176	0.6953	0.0699	0.0002	0.5312	139.616	0.290141	227174	132260	44094	0.065	1690993	0.3093	0.0075	0.0082	125943	0.0116	277838	0.0052	NA	NA	6996603	198423	0.9513	0.0269	0.0629	0.003	71525	0.9531	0.9673	0.9487	129405	0.0405	288509	0.0432	8572	0.9921	1	IT-ET Glut	SUB-ProS Glut	Exc	Neuron	IT-ET Glut	L5 ET CTX Glut	Glut	Neuron
P56_Male_231017Mouse1_SuperficialCortex_EXP231109_TSO_joint5hmC_plate17.TCCTCATG	P56_Male_SuperficialCortex_TSO_joint5hmC_plate17	P56_Male_231017Mouse1_SuperficialCortex_EXP231109_TSO_joint5hmC_plate17	P56_Male_SuperficialCortex_TSO_plate17.TCCTCATG	mm10	TSO-joint-RNA	hmC	SuperficialCortex	Cortex	231127	non-spatial	P56	11866930	11850466	0.01	0.28	0.653096	0.474754	8580641	0.724	0.0786	0.0008	0.4985	137.53	0.336571	214016	128910	27580	0.07	1832193	0.287	0.0068	0.0075	121829	0.0121	265607	0.0053	NA	NA	7597428	857172	0.8854	0.0998	0.0677	0.0076	205830	0.9731	0.9805	0.9716	124876	0.0377	273822	0.0362	6884	0.9927	1	IT-ET Glut	SUB-ProS Glut	Exc	Neuron	IT-ET Glut	L2/3 IT CTX Glut	Glut	Neuron
P56_Male_231017Mouse1_SuperficialCortex_EXP231109_TSO_joint5hmC_plate17.TCGGATTC	P56_Male_SuperficialCortex_TSO_joint5hmC_plate17	P56_Male_231017Mouse1_SuperficialCortex_EXP231109_TSO_joint5hmC_plate17	P56_Male_SuperficialCortex_TSO_plate17.TCGGATTC	mm10	TSO-joint-RNA	hmC	SuperficialCortex	Cortex	231127	non-spatial	P56	13603718	13586024	0.01	0.27	0.74868	0.54882	9597832	0.7064	0.0877	0.0003	0.5187	138.473	0.379421	230724	129870	23104	0.0805	2134962	0.245	0.0051	0.0057	124128	0.0112	283082	0.0047	NA	NA	8873040	516729	0.9244	0.0538	0.0777	0.006	152670	0.9661	0.9781	0.9634	127346	0.0397	294724	0.0454	6637	0.994	1	CTX-CGE GABA	Lamp5 Gaba	Inh	Neuron	CTX-CGE GABA	Lamp5 Gaba	Gaba	Neuron
P56_Male_231017Mouse1_SuperficialCortex_EXP231109_TSO_joint5hmC_plate17.TCGTCTGA	P56_Male_SuperficialCortex_TSO_joint5hmC_plate17	P56_Male_231017Mouse1_SuperficialCortex_EXP231109_TSO_joint5hmC_plate17	P56_Male_SuperficialCortex_TSO_plate17.TCGTCTGA	mm10	TSO-joint-RNA	hmC	SuperficialCortex	Cortex	231127	non-spatial	P56	10918688	10905832	0.01	0.25	0.60091	0.454741	7655267	0.7019	0.0756	0.0008	0.5363	155.537	0.315678	270366	171940	36264	0.0721	1919231	0.3021	0.0065	0.0069	155068	0.011	353052	0.0051	NA	NA	7248723	227931	0.9468	0.0297	0.0684	0.0039	92757	0.9575	0.9733	0.9558	159052	0.0393	366712	0.0447	7649	0.9925	1	NA	NA	NA	NA	NA	NA	NA	NA
P56_Male_231017Mouse1_SuperficialCortex_EXP231109_TSO_joint5hmC_plate17.TCTACGCA	P56_Male_SuperficialCortex_TSO_joint5hmC_plate17	P56_Male_231017Mouse1_SuperficialCortex_EXP231109_TSO_joint5hmC_plate17	P56_Male_SuperficialCortex_TSO_plate17.TCTACGCA	mm10	TSO-joint-RNA	hmC	SuperficialCortex	Cortex	231127	non-spatial	P56	12544232	12528014	0.01	0.27	0.690371	0.505772	8763625	0.6995	0.0799	0.0002	0.4753	140.632	0.344899	206996	130694	25078	0.0698	1833360	0.2869	0.0077	0.0086	121864	0.0099	260003	0.0051	NA	NA	7375737	1202151	0.8416	0.1371	0.0674	0.01	282712	0.9773	0.9851	0.9777	125069	0.0384	268860	0.0383	6690	0.9904	1	IT-ET Glut	L2/3 IT CTX Glut	Exc	Neuron	IT-ET Glut	L2/3 IT CTX Glut	Glut	Neuron
P56_Male_231017Mouse1_SuperficialCortex_EXP231109_TSO_joint5hmC_plate17.TCTAGGAG	P56_Male_SuperficialCortex_TSO_joint5hmC_plate17	P56_Male_231017Mouse1_SuperficialCortex_EXP231109_TSO_joint5hmC_plate17	P56_Male_SuperficialCortex_TSO_plate17.TCTAGGAG	mm10	TSO-joint-RNA	hmC	SuperficialCortex	Cortex	231127	non-spatial	P56	12687362	12672172	0.01	0.27	0.698249	0.511595	8842023	0.6977	0.0806	0.0006	0.4809	138.562	0.349413	214688	129356	36756	0.0704	1843190	0.268	0.0064	0.0072	121441	0.0114	268293	0.0053	NA	NA	7551259	1095816	0.854	0.1239	0.0683	0.0088	245181	0.9786	0.9855	0.9788	123607	0.0295	274699	0.0292	7719	0.9944	1	IT-ET Glut	L2/3 IT CTX Glut	Exc	Neuron	IT-ET Glut	L2/3 IT CTX Glut	Glut	Neuron
P56_Male_231017Mouse1_SuperficialCortex_EXP231109_TSO_joint5hmC_plate17.TGCGTAAC	P56_Male_SuperficialCortex_TSO_joint5hmC_plate17	P56_Male_231017Mouse1_SuperficialCortex_EXP231109_TSO_joint5hmC_plate17	P56_Male_SuperficialCortex_TSO_plate17.TGCGTAAC	mm10	TSO-joint-RNA	hmC	SuperficialCortex	Cortex	231127	non-spatial	P56	10756090	10741428	0.01	0.28	0.591961	0.427292	7612892	0.7087	0.0688	0.0001	0.4651	135.084	0.294493	157368	100348	18378	0.0594	1541910	0.244	0.0063	0.0069	99077	0.0115	196541	0.005	NA	NA	6311790	1148018	0.829	0.1507	0.057	0.0089	249073	0.9777	0.9854	0.9794	100628	0.0276	201024	0.0271	5572	0.9937	1	IT-ET Glut	L2/3 IT CTX Glut	Exc	Neuron	IT-ET Glut	L2/3 IT CTX Glut	Glut	Neuron
P56_Male_231017Mouse1_SuperficialCortex_EXP231109_TSO_joint5hmC_plate17.TGGAAGCA	P56_Male_SuperficialCortex_TSO_joint5hmC_plate17	P56_Male_231017Mouse1_SuperficialCortex_EXP231109_TSO_joint5hmC_plate17	P56_Male_SuperficialCortex_TSO_plate17.TGGAAGCA	mm10	TSO-joint-RNA	hmC	SuperficialCortex	Cortex	231127	non-spatial	P56	12915792	12898846	0.01	0.26	0.71082	0.530144	9150266	0.7093	0.0876	0.0002	0.4942	149.682	0.370306	235458	160372	48780	0.0794	2098172	0.2728	0.006	0.0067	146833	0.0113	309600	0.005	NA	NA	8032174	920056	0.8778	0.1005	0.0764	0.0078	216706	0.976	0.9834	0.9753	149266	0.0292	317113	0.0292	8469	0.9941	1	IT-ET Glut	L2/3 IT CTX Glut	Exc	Neuron	IT-ET Glut	L2/3 IT CTX Glut	Glut	Neuron
P56_Male_231017Mouse1_SuperficialCortex_EXP231109_TSO_joint5hmC_plate17.TGGTGAAG	P56_Male_SuperficialCortex_TSO_joint5hmC_plate17	P56_Male_231017Mouse1_SuperficialCortex_EXP231109_TSO_joint5hmC_plate17	P56_Male_SuperficialCortex_TSO_plate17.TGGTGAAG	mm10	TSO-joint-RNA	hmC	SuperficialCortex	Cortex	231127	non-spatial	P56	7649596	7638310	0.01	0.27	0.420995	0.311033	5439944	0.7121	0.0538	0.0054	0.5304	152.79	0.22157	251010	180168	50974	0.0512	1349915	0.2948	0.0062	0.0068	153085	0.0132	332509	0.0052	NA	NA	5134109	194140	0.9437	0.0356	0.0487	0.0026	65507	0.9617	0.9728	0.9591	155637	0.031	341373	0.0319	8590	0.992	1	IT-ET Glut	L5 ET CTX Glut	Exc	Neuron	IT-ET Glut	L5 ET CTX Glut	Glut	Neuron
P56_Male_231017Mouse1_SuperficialCortex_EXP231109_TSO_joint5hmC_plate17.TTACCGAC	P56_Male_SuperficialCortex_TSO_joint5hmC_plate17	P56_Male_231017Mouse1_SuperficialCortex_EXP231109_TSO_joint5hmC_plate17	P56_Male_SuperficialCortex_TSO_plate17.TTACCGAC	mm10	TSO-joint-RNA	hmC	SuperficialCortex	Cortex	231127	non-spatial	P56	7191310	7177474	0.01	0.29	0.395773	0.284326	5034202	0.7013	0.0469	0.0002	0.4652	145.955	0.197049	53636	122156	6814	0.0426	1118914	0.2681	0.0072	0.0081	117266	0.0115	77347	0.005	NA	NA	4131424	817481	0.8206	0.1623	0.0391	0.0067	182425	0.9752	0.9841	0.9761	120394	0.039	80316	0.0417	3567	0.9851	1	IT-ET Glut	CLA-EPd-CTX Car3 Glut	Exc	Neuron	IT-ET Glut	CLA-EPd-CTX Car3 Glut	Glut	Neuron
P56_Male_231017Mouse1_SuperficialCortex_EXP231109_TSO_joint5hmC_plate17.TTACGTGC	P56_Male_SuperficialCortex_TSO_joint5hmC_plate17	P56_Male_231017Mouse1_SuperficialCortex_EXP231109_TSO_joint5hmC_plate17	P56_Male_SuperficialCortex_TSO_plate17.TTACGTGC	mm10	TSO-joint-RNA	hmC	SuperficialCortex	Cortex	231127	non-spatial	P56	3913528	3904342	0.01	0.28	0.215381	0.155254	2773695	0.7104	0.0262	0.0003	0.4259	141.76	0.108	35706	109762	8222	0.022	562127	0.2708	0.0079	0.0092	109024	0.0114	50187	0.0069	NA	NA	2099267	625421	0.7568	0.2254	0.0206	0.0045	122356	0.9787	0.986	0.9797	110950	0.0305	51548	0.0333	3823	0.9903	1	IT-ET Glut	L2/3 IT CTX Glut	Exc	Neuron	IT-ET Glut	L2/3 IT CTX Glut	Glut	Neuron
P56_Male_231017Mouse1_SuperficialCortex_EXP231109_TSO_joint5hmC_plate17.TTCCAGGT	P56_Male_SuperficialCortex_TSO_joint5hmC_plate17	P56_Male_231017Mouse1_SuperficialCortex_EXP231109_TSO_joint5hmC_plate17	P56_Male_SuperficialCortex_TSO_plate17.TTCCAGGT	mm10	TSO-joint-RNA	hmC	SuperficialCortex	Cortex	231127	non-spatial	P56	13860450	13842346	0.01	0.26	0.76281	0.566765	9964425	0.7198	0.0911	0.0004	0.4874	145.338	0.402001	241708	154426	40788	0.0804	2146279	0.3063	0.0065	0.0073	144126	0.0113	306042	0.0055	NA	NA	8555590	1204034	0.8586	0.1208	0.0779	0.0102	280960	0.9755	0.9846	0.9759	147741	0.039	317928	0.0444	8020	0.9936	1	IT-ET Glut	L5 IT CTX Glut	Exc	Neuron	IT-ET Glut	L5 IT CTX Glut	Glut	Neuron
P56_Male_231017Mouse1_SuperficialCortex_EXP231109_TSO_joint5hmC_plate17.TTGCGAGA	P56_Male_SuperficialCortex_TSO_joint5hmC_plate17	P56_Male_231017Mouse1_SuperficialCortex_EXP231109_TSO_joint5hmC_plate17	P56_Male_SuperficialCortex_TSO_plate17.TTGCGAGA	mm10	TSO-joint-RNA	hmC	SuperficialCortex	Cortex	231127	non-spatial	P56	3589170	3583158	0.01	0.31	0.19753	0.13701	2507354	0.6997	0.022	0.0006	0.3898	130.324	0.094042	104056	122334	12038	0.0173	442955	0.2633	0.0061	0.0069	118389	0.0109	153290	0.0038	NA	NA	1758523	714413	0.7013	0.2849	0.0166	0.0052	152172	0.9836	0.9899	0.9848	120399	0.029	157574	0.031	5280	0.9934	1	IT-ET Glut	L2/3 IT CTX Glut	Exc	Neuron	IT-ET Glut	L2/3 IT RSP Glut	Glut	Neuron
P56_Male_231017Mouse1_SuperficialCortex_EXP231109_TSO_joint5hmC_plate18.AACCAGAG	P56_Male_SuperficialCortex_TSO_joint5hmC_plate18	P56_Male_231017Mouse1_SuperficialCortex_EXP231109_TSO_joint5hmC_plate18	P56_Male_SuperficialCortex_TSO_plate18.AACCAGAG	mm10	TSO-joint-RNA	hmC	SuperficialCortex	Cortex	231127	non-spatial	P56	9879952	9866814	0.01	0.28	0.543743	0.395733	6746782	0.6837	0.066	0.0002	0.4785	133.847	0.263234	167140	103792	16772	0.0597	1568870	0.2344	0.0054	0.0062	104898	0.012	218180	0.0052	NA	NA	6103138	486567	0.9045	0.0721	0.0575	0.0048	126177	0.972	0.9805	0.9719	106436	0.0275	223204	0.0275	5638	0.9943	1	IT-ET Glut	L2/3 IT CTX Glut	Exc	Neuron	IT-ET Glut	L2/3 IT CTX Glut	Glut	Neuron
P56_Male_231017Mouse1_SuperficialCortex_EXP231109_TSO_joint5hmC_plate18.AAGACACC	P56_Male_SuperficialCortex_TSO_joint5hmC_plate18	P56_Male_231017Mouse1_SuperficialCortex_EXP231109_TSO_joint5hmC_plate18	P56_Male_SuperficialCortex_TSO_plate18.AAGACACC	mm10	TSO-joint-RNA	hmC	SuperficialCortex	Cortex	231127	non-spatial	P56	7762580	7751732	0.01	0.26	0.427213	0.317062	5272476	0.6801	0.055	0.0005	0.4798	141.777	0.209258	141768	84778	14966	0.0496	1291862	0.2615	0.0055	0.0062	92609	0.0104	191919	0.0049	NA	NA	4794870	351783	0.9094	0.0667	0.048	0.0039	98286	0.9678	0.9788	0.968	94642	0.0334	197980	0.0349	5530	0.9922	1	CTX-MGE GABA	Pvalb Gaba	Inh	Neuron	CTX-MGE GABA	Pvalb Gaba	Gaba	Neuron
P56_Male_231017Mouse1_SuperficialCortex_EXP231109_TSO_joint5hmC_plate18.AAGACCGT	P56_Male_SuperficialCortex_TSO_joint5hmC_plate18	P56_Male_231017Mouse1_SuperficialCortex_EXP231109_TSO_joint5hmC_plate18	P56_Male_SuperficialCortex_TSO_plate18.AAGACCGT	mm10	TSO-joint-RNA	hmC	SuperficialCortex	Cortex	231127	non-spatial	P56	5397412	5389664	0.01	0.29	0.297046	0.21247	3676820	0.6821	0.0345	0.0006	0.3842	131.055	0.142215	192316	122904	34590	0.0274	720792	0.2559	0.007	0.0079	124532	0.0119	257227	0.0053	NA	NA	2682112	930060	0.7294	0.2529	0.026	0.0075	214300	0.9831	0.9889	0.9841	127557	0.0371	265722	0.038	7657	0.9924	1	IT-ET Glut	L2/3 IT CTX Glut	Exc	Neuron	IT-ET Glut	L2/3 IT CTX Glut	Glut	Neuron
P56_Male_231017Mouse1_SuperficialCortex_EXP231109_TSO_joint5hmC_plate18.AGACCTTG	P56_Male_SuperficialCortex_TSO_joint5hmC_plate18	P56_Male_231017Mouse1_SuperficialCortex_EXP231109_TSO_joint5hmC_plate18	P56_Male_SuperficialCortex_TSO_plate18.AGACCTTG	mm10	TSO-joint-RNA	hmC	SuperficialCortex	Cortex	231127	non-spatial	P56	4829296	4822416	0.01	0.3	0.26578	0.188082	3288019	0.6818	0.0294	0.0004	0.3312	124.926	0.12484	158198	102298	16906	0.021	546363	0.2573	0.0073	0.0084	108904	0.0125	215955	0.0054	NA	NA	2070887	1157184	0.6298	0.3519	0.0201	0.0086	252421	0.984	0.9905	0.9865	110774	0.0315	220983	0.0284	5816	0.9911	1	IT-ET Glut	L2/3 IT CTX Glut	Exc	Neuron	IT-ET Glut	L2/3 IT CTX Glut	Glut	Neuron
P56_Male_231017Mouse1_SuperficialCortex_EXP231109_TSO_joint5hmC_plate18.AGACGCTA	P56_Male_SuperficialCortex_TSO_joint5hmC_plate18	P56_Male_231017Mouse1_SuperficialCortex_EXP231109_TSO_joint5hmC_plate18	P56_Male_SuperficialCortex_TSO_plate18.AGACGCTA	mm10	TSO-joint-RNA	hmC	SuperficialCortex	Cortex	231127	non-spatial	P56	9071812	9059964	0.01	0.28	0.499267	0.360013	6211008	0.6855	0.0592	0.0002	0.5014	132.528	0.240159	160932	106110	36330	0.0541	1420512	0.2834	0.0061	0.0068	99255	0.0125	201536	0.0056	NA	NA	5760359	311043	0.9274	0.05	0.0524	0.003	78185	0.9638	0.9734	0.9628	100583	0.0266	205124	0.0228	7791	0.9915	1	NP-CT-L6b Glut	L5 NP CTX Glut	Exc	Neuron	NP-CT-L6b Glut	L5 NP CTX Glut	Glut	Neuron
P56_Male_231017Mouse1_SuperficialCortex_EXP231109_TSO_joint5hmC_plate18.AGCCTATC	P56_Male_SuperficialCortex_TSO_joint5hmC_plate18	P56_Male_231017Mouse1_SuperficialCortex_EXP231109_TSO_joint5hmC_plate18	P56_Male_SuperficialCortex_TSO_plate18.AGCCTATC	mm10	TSO-joint-RNA	hmC	SuperficialCortex	Cortex	231127	non-spatial	P56	5676438	5668526	0.01	0.28	0.312402	0.227736	3922622	0.692	0.0401	0.0003	0.5066	137.56	0.15417	152170	103470	23432	0.0382	998889	0.3163	0.0058	0.0064	100558	0.012	203712	0.0052	NA	NA	3767555	81161	0.9604	0.0206	0.0362	0.0014	32997	0.9507	0.9643	0.9471	102743	0.0347	210118	0.0357	6561	0.9904	1	NA	NA	NA	NA	NA	NA	NA	NA
P56_Male_231017Mouse1_SuperficialCortex_EXP231109_TSO_joint5hmC_plate18.AGCGAGAT	P56_Male_SuperficialCortex_TSO_joint5hmC_plate18	P56_Male_231017Mouse1_SuperficialCortex_EXP231109_TSO_joint5hmC_plate18	P56_Male_SuperficialCortex_TSO_plate18.AGCGAGAT	mm10	TSO-joint-RNA	hmC	SuperficialCortex	Cortex	231127	non-spatial	P56	9388908	9376470	0.01	0.26	0.516718	0.383038	6554863	0.699	0.0668	0.0001	0.5059	139.597	0.261809	162856	101556	16846	0.0623	1641857	0.0275	0.0048	0.0053	104551	0.0118	221293	0.0054	NA	NA	6282628	120438	0.9584	0.0183	0.0606	0.0019	44407	0.9367	0.9582	0.9446	106184	0.0272	225612	0.024	5899	0.9914	1	Immune	Microglia NN	Non	Non_neuron	Immune	Microglia NN	NN	Neuron
P56_Male_231017Mouse1_SuperficialCortex_EXP231109_TSO_joint5hmC_plate18.AGCTAAGC	P56_Male_SuperficialCortex_TSO_joint5hmC_plate18	P56_Male_231017Mouse1_SuperficialCortex_EXP231109_TSO_joint5hmC_plate18	P56_Male_SuperficialCortex_TSO_plate18.AGCTAAGC	mm10	TSO-joint-RNA	hmC	SuperficialCortex	Cortex	231127	non-spatial	P56	9685126	9671398	0.01	0.27	0.533021	0.389957	6636881	0.6862	0.0656	0.0002	0.4968	137.189	0.260539	168516	109370	24008	0.0605	1599112	0.2916	0.0071	0.0077	108148	0.0126	217689	0.0055	NA	NA	6184569	297171	0.9318	0.0447	0.0583	0.0036	92028	0.9626	0.9722	0.9601	110486	0.0349	223432	0.0316	6981	0.9946	1	NP-CT-L6b Glut	L6 CT CTX Glut	Exc	Neuron	NP-CT-L6b Glut	L6 CT CTX Glut	Glut	Neuron
P56_Male_231017Mouse1_SuperficialCortex_EXP231109_TSO_joint5hmC_plate18.AGCTACCA	P56_Male_SuperficialCortex_TSO_joint5hmC_plate18	P56_Male_231017Mouse1_SuperficialCortex_EXP231109_TSO_joint5hmC_plate18	P56_Male_SuperficialCortex_TSO_plate18.AGCTACCA	mm10	TSO-joint-RNA	hmC	SuperficialCortex	Cortex	231127	non-spatial	P56	3198124	3193582	0.01	0.31	0.176008	0.122589	2031655	0.6361	0.0197	0.0011	0.4824	126.69	0.076421	148668	93366	36336	0.0181	464817	0.1219	0.0055	0.006	90332	0.0121	186091	0.0058	NA	NA	1858046	130183	0.9145	0.064	0.0172	0.0014	35999	0.9662	0.9754	0.9659	91493	0.0243	190041	0.025	8062	0.9965	1	Astro-Epen	Astro-TE NN	Non	Non_neuron	Astro-Epen	Astro-TE NN	NN	Neuron
P56_Male_231017Mouse1_SuperficialCortex_EXP231109_TSO_joint5hmC_plate18.AGGAACAC	P56_Male_SuperficialCortex_TSO_joint5hmC_plate18	P56_Male_231017Mouse1_SuperficialCortex_EXP231109_TSO_joint5hmC_plate18	P56_Male_SuperficialCortex_TSO_plate18.AGGAACAC	mm10	TSO-joint-RNA	hmC	SuperficialCortex	Cortex	231127	non-spatial	P56	20021468	19985744	0.01	0.19	1.10188	0.896619	13823626	0.6916	0.1548	0.0001	0.4642	188.631	0.60616	278832	149650	12174	0.1438	4184103	0.263	0.0054	0.0063	207165	0.0093	504289	0.0042	NA	NA	12082835	1318345	0.874	0.0953	0.1361	0.0166	446564	0.9757	0.9861	0.9768	215277	0.0593	530465	0.066	4926	0.9896	1	IT-ET Glut	L5 IT CTX Glut	Exc	Neuron	IT-ET Glut	L5 IT CTX Glut	Glut	Neuron
P56_Male_231017Mouse1_SuperficialCortex_EXP231109_TSO_joint5hmC_plate18.AGGATAGC	P56_Male_SuperficialCortex_TSO_joint5hmC_plate18	P56_Male_231017Mouse1_SuperficialCortex_EXP231109_TSO_joint5hmC_plate18	P56_Male_SuperficialCortex_TSO_plate18.AGGATAGC	mm10	TSO-joint-RNA	hmC	SuperficialCortex	Cortex	231127	non-spatial	P56	11298396	11281892	0.01	0.27	0.621807	0.457377	8038681	0.7125	0.0784	0.0003	0.4605	137.911	0.317963	192110	120220	17436	0.0697	1862612	0.284	0.0067	0.0074	122222	0.0117	257415	0.0054	NA	NA	6997335	877718	0.8704	0.1091	0.0671	0.0078	214630	0.9773	0.9842	0.9775	124414	0.0305	264490	0.0325	6060	0.9932	1	IT-ET Glut	L2/3 IT CTX Glut	Exc	Neuron	IT-ET Glut	L2/3 IT CTX Glut	Glut	Neuron
P56_Male_231017Mouse1_SuperficialCortex_EXP231109_TSO_joint5hmC_plate18.AGTGACCT	P56_Male_SuperficialCortex_TSO_joint5hmC_plate18	P56_Male_231017Mouse1_SuperficialCortex_EXP231109_TSO_joint5hmC_plate18	P56_Male_SuperficialCortex_TSO_plate18.AGTGACCT	mm10	TSO-joint-RNA	hmC	SuperficialCortex	Cortex	231127	non-spatial	P56	8872704	8858276	0.01	0.29	0.488309	0.350168	6372844	0.7194	0.0609	0.0009	0.4311	134.475	0.247209	199506	141550	38052	0.0523	1379144	0.2653	0.0067	0.0074	125596	0.0123	259480	0.0054	NA	NA	5176632	1106297	0.8122	0.1735	0.05	0.0087	248461	0.9801	0.9862	0.9809	127947	0.0323	267162	0.0351	8066	0.9922	1	IT-ET Glut	L5 IT CTX Glut	Exc	Neuron	IT-ET Glut	L5 IT CTX Glut	Glut	Neuron
P56_Male_231017Mouse1_SuperficialCortex_EXP231109_TSO_joint5hmC_plate18.ATAACGCC	P56_Male_SuperficialCortex_TSO_joint5hmC_plate18	P56_Male_231017Mouse1_SuperficialCortex_EXP231109_TSO_joint5hmC_plate18	P56_Male_SuperficialCortex_TSO_plate18.ATAACGCC	mm10	TSO-joint-RNA	hmC	SuperficialCortex	Cortex	231127	non-spatial	P56	9838328	9824970	0.01	0.28	0.541452	0.392565	6714479	0.6834	0.065	0.0002	0.4648	133.556	0.260702	167354	104088	27758	0.0579	1524430	0.2651	0.006	0.0068	103241	0.0109	218519	0.0052	NA	NA	5892616	668069	0.8775	0.0994	0.0557	0.0062	170143	0.9747	0.9822	0.9744	104850	0.0269	223622	0.0276	7160	0.9912	1	CNU-HYa GABA	ACB-BST-FS D1 Gaba	Inh	Neuron	CNU-HYa GABA	ACB-BST-FS D1 Gaba	Gaba	Neuron
P56_Male_231017Mouse1_SuperficialCortex_EXP231109_TSO_joint5hmC_plate18.ATCTGACC	P56_Male_SuperficialCortex_TSO_joint5hmC_plate18	P56_Male_231017Mouse1_SuperficialCortex_EXP231109_TSO_joint5hmC_plate18	P56_Male_SuperficialCortex_TSO_plate18.ATCTGACC	mm10	TSO-joint-RNA	hmC	SuperficialCortex	Cortex	231127	non-spatial	P56	11058226	11043644	0.01	0.26	0.608589	0.451571	7672076	0.6947	0.0761	0.0003	0.4878	139.649	0.304648	174468	105722	14932	0.0697	1853650	0.2407	0.0054	0.006	107711	0.0115	232892	0.0051	NA	NA	7010308	486894	0.9137	0.0634	0.067	0.0052	136547	0.9689	0.9784	0.9686	109830	0.0338	239581	0.0339	5917	0.9956	1	IT-ET Glut	L4/5 IT CTX Glut	Exc	Neuron	IT-ET Glut	L4/5 IT CTX Glut	Glut	Neuron
P56_Male_231017Mouse1_SuperficialCortex_EXP231109_TSO_joint5hmC_plate18.CAACACAG	P56_Male_SuperficialCortex_TSO_joint5hmC_plate18	P56_Male_231017Mouse1_SuperficialCortex_EXP231109_TSO_joint5hmC_plate18	P56_Male_SuperficialCortex_TSO_plate18.CAACACAG	mm10	TSO-joint-RNA	hmC	SuperficialCortex	Cortex	231127	non-spatial	P56	24357904	24326180	0.01	0.25	1.34054	1.0186	16925182	0.6957	0.1633	0.0005	0.491	143.749	0.685994	198406	114118	22854	0.1496	4214466	0.1679	0.0049	0.0056	120811	0.0108	271156	0.0048	NA	NA	15624769	863654	0.9231	0.051	0.1453	0.0111	278412	0.9625	0.9775	0.9636	124667	0.0454	283592	0.051	6804	0.9962	1	IT-ET Glut	L4/5 IT CTX Glut	Exc	Neuron	IT-ET Glut	L4/5 IT CTX Glut	Glut	Neuron
P56_Male_231017Mouse1_SuperficialCortex_EXP231109_TSO_joint5hmC_plate18.CAACTCCA	P56_Male_SuperficialCortex_TSO_joint5hmC_plate18	P56_Male_231017Mouse1_SuperficialCortex_EXP231109_TSO_joint5hmC_plate18	P56_Male_SuperficialCortex_TSO_plate18.CAACTCCA	mm10	TSO-joint-RNA	hmC	SuperficialCortex	Cortex	231127	non-spatial	P56	3140668	3136238	0.01	0.3	0.172846	0.122436	2012501	0.6416	0.0199	0.001	0.4434	132.743	0.076988	141690	89708	31470	0.0175	448648	0.228	0.006	0.0069	89984	0.0113	185516	0.0054	NA	NA	1687385	282212	0.8384	0.1402	0.0164	0.0026	70706	0.9768	0.9833	0.9778	91250	0.0265	189258	0.024	7627	0.9937	1	IT-ET Glut	L4/5 IT CTX Glut	Exc	Neuron	IT-ET Glut	L4/5 IT CTX Glut	Glut	Neuron
P56_Male_231017Mouse1_SuperficialCortex_EXP231109_TSO_joint5hmC_plate18.CAAGGTAC	P56_Male_SuperficialCortex_TSO_joint5hmC_plate18	P56_Male_231017Mouse1_SuperficialCortex_EXP231109_TSO_joint5hmC_plate18	P56_Male_SuperficialCortex_TSO_plate18.CAAGGTAC	mm10	TSO-joint-RNA	hmC	SuperficialCortex	Cortex	231127	non-spatial	P56	4933144	4926018	0.01	0.31	0.271495	0.189107	3408661	0.6919	0.0311	0.0006	0.4166	123.362	0.12784	194256	129548	29608	0.0262	687879	0.3092	0.0076	0.0085	120891	0.0135	250364	0.0055	NA	NA	2691162	666590	0.7895	0.1955	0.0247	0.0055	155479	0.9816	0.9871	0.9821	123327	0.035	257420	0.0327	7740	0.9943	1	IT-ET Glut	L2/3 IT CTX Glut	Exc	Neuron	CNU-HYa GABA	ACB-BST-FS D1 Gaba	Gaba	Neuron
P56_Male_231017Mouse1_SuperficialCortex_EXP231109_TSO_joint5hmC_plate18.CAATAGCC	P56_Male_SuperficialCortex_TSO_joint5hmC_plate18	P56_Male_231017Mouse1_SuperficialCortex_EXP231109_TSO_joint5hmC_plate18	P56_Male_SuperficialCortex_TSO_plate18.CAATAGCC	mm10	TSO-joint-RNA	hmC	SuperficialCortex	Cortex	231127	non-spatial	P56	4357924	4351716	0.01	0.29	0.239838	0.170441	2954319	0.6788	0.0283	0.0009	0.415	129.53	0.113081	152936	97366	32010	0.0231	599138	0.2929	0.0071	0.0079	99586	0.0127	204448	0.0056	NA	NA	2320035	580569	0.7853	0.1965	0.0222	0.0048	133379	0.9791	0.9863	0.981	101406	0.0307	208693	0.0251	7748	0.9942	1	IT-ET Glut	L2/3 IT CTX Glut	Exc	Neuron	IT-ET Glut	L2/3 IT CTX Glut	Glut	Neuron
P56_Male_231017Mouse1_SuperficialCortex_EXP231109_TSO_joint5hmC_plate18.CAATGCGA	P56_Male_SuperficialCortex_TSO_joint5hmC_plate18	P56_Male_231017Mouse1_SuperficialCortex_EXP231109_TSO_joint5hmC_plate18	P56_Male_SuperficialCortex_TSO_plate18.CAATGCGA	mm10	TSO-joint-RNA	hmC	SuperficialCortex	Cortex	231127	non-spatial	P56	3523458	3515872	0.01	0.29	0.193913	0.139265	2501028	0.7113	0.0254	0.0002	0.4568	138.875	0.096656	35572	90622	6176	0.0232	605797	0.2238	0.0061	0.0068	90462	0.012	51420	0.0064	NA	NA	2163318	294997	0.8649	0.1179	0.0216	0.0026	68051	0.9762	0.9835	0.977	91754	0.0261	52576	0.0285	3554	0.9904	1	IT-ET Glut	L4/5 IT CTX Glut	Exc	Neuron	IT-ET Glut	L4/5 IT CTX Glut	Glut	Neuron
P56_Male_231017Mouse1_SuperficialCortex_EXP231109_TSO_joint5hmC_plate18.CACAGACT	P56_Male_SuperficialCortex_TSO_joint5hmC_plate18	P56_Male_231017Mouse1_SuperficialCortex_EXP231109_TSO_joint5hmC_plate18	P56_Male_SuperficialCortex_TSO_plate18.CACAGACT	mm10	TSO-joint-RNA	hmC	SuperficialCortex	Cortex	231127	non-spatial	P56	11116442	11101314	0.01	0.28	0.611793	0.441399	7713656	0.6948	0.0723	0.0002	0.4246	130.685	0.297687	181854	120746	33950	0.0608	1604765	0.2654	0.0068	0.0077	117124	0.0124	239362	0.0056	NA	NA	6196886	1355068	0.8033	0.1756	0.0589	0.0105	303064	0.9795	0.9865	0.9812	119360	0.0307	245648	0.0315	7803	0.9906	1	IT-ET Glut	L2/3 IT CTX Glut	Exc	Neuron	IT-ET Glut	IT AON-TT-DP Glut	Glut	Neuron
P56_Male_231017Mouse1_SuperficialCortex_EXP231109_TSO_joint5hmC_plate18.CACGCAAT	P56_Male_SuperficialCortex_TSO_joint5hmC_plate18	P56_Male_231017Mouse1_SuperficialCortex_EXP231109_TSO_joint5hmC_plate18	P56_Male_SuperficialCortex_TSO_plate18.CACGCAAT	mm10	TSO-joint-RNA	hmC	SuperficialCortex	Cortex	231127	non-spatial	P56	4769028	4762046	0.01	0.29	0.262463	0.188718	3283372	0.6894	0.033	0.0012	0.4702	135.64	0.127855	156740	120598	33246	0.0303	792239	0.2357	0.0054	0.0061	109744	0.0127	209981	0.0051	NA	NA	2929051	300327	0.892	0.0914	0.0283	0.0029	75883	0.9735	0.9824	0.9738	111384	0.029	216057	0.0335	7581	0.9927	1	IT-ET Glut	L4/5 IT CTX Glut	Exc	Neuron	IT-ET Glut	L4/5 IT CTX Glut	Glut	Neuron
P56_Male_231017Mouse1_SuperficialCortex_EXP231109_TSO_joint5hmC_plate18.CAGCATAC	P56_Male_SuperficialCortex_TSO_joint5hmC_plate18	P56_Male_231017Mouse1_SuperficialCortex_EXP231109_TSO_joint5hmC_plate18	P56_Male_SuperficialCortex_TSO_plate18.CAGCATAC	mm10	TSO-joint-RNA	hmC	SuperficialCortex	Cortex	231127	non-spatial	P56	9767050	9754020	0.01	0.28	0.537529	0.390788	6771692	0.6942	0.0676	0.0002	0.4972	134.586	0.263383	168098	105918	25904	0.0627	1647628	0.1254	0.0053	0.0058	104916	0.0121	216730	0.0057	NA	NA	6397092	231546	0.9446	0.0341	0.0604	0.0031	75637	0.9538	0.9688	0.9547	107580	0.0398	223914	0.0382	7214	0.994	1	Astro-Epen	Astro-TE NN	Non	Non_neuron	Astro-Epen	Astro-TE NN	NN	Neuron
P56_Male_231017Mouse1_SuperficialCortex_EXP231109_TSO_joint5hmC_plate18.CAGGTTCA	P56_Male_SuperficialCortex_TSO_joint5hmC_plate18	P56_Male_231017Mouse1_SuperficialCortex_EXP231109_TSO_joint5hmC_plate18	P56_Male_SuperficialCortex_TSO_plate18.CAGGTTCA	mm10	TSO-joint-RNA	hmC	SuperficialCortex	Cortex	231127	non-spatial	P56	24437568	24402800	0.01	0.24	1.34492	1.02968	17706365	0.7255	0.1725	0.0002	0.4977	149.69	0.731101	228230	144758	19538	0.1612	4641962	0.1526	0.0052	0.0058	149405	0.0112	325153	0.0053	NA	NA	16654952	656016	0.9406	0.037	0.1562	0.0102	248395	0.9606	0.9756	0.9614	153623	0.0433	338940	0.0504	6340	0.9948	1	OPC-Oligo	OPC NN	Non	Non_neuron	OPC-Oligo	OPC NN	NN	Neuron
P56_Male_231017Mouse1_SuperficialCortex_EXP231109_TSO_joint5hmC_plate18.CAGTGCTT	P56_Male_SuperficialCortex_TSO_joint5hmC_plate18	P56_Male_231017Mouse1_SuperficialCortex_EXP231109_TSO_joint5hmC_plate18	P56_Male_SuperficialCortex_TSO_plate18.CAGTGCTT	mm10	TSO-joint-RNA	hmC	SuperficialCortex	Cortex	231127	non-spatial	P56	10924098	10908798	0.01	0.29	0.601207	0.431902	7690303	0.7049	0.0723	0.0001	0.4442	130.554	0.297128	179382	120652	29776	0.0626	1653564	0.2819	0.0074	0.0079	113580	0.0124	230893	0.0054	NA	NA	6468928	1061177	0.8411	0.1379	0.0606	0.0085	239878	0.9771	0.9844	0.9787	115449	0.03	237183	0.0317	7625	0.9919	1	CTX-CGE GABA	Sncg Gaba	Inh	Neuron	CTX-CGE GABA	Sncg Gaba	Gaba	Neuron
P56_Male_231017Mouse1_SuperficialCortex_EXP231109_TSO_joint5hmC_plate18.CATGAGCA	P56_Male_SuperficialCortex_TSO_joint5hmC_plate18	P56_Male_231017Mouse1_SuperficialCortex_EXP231109_TSO_joint5hmC_plate18	P56_Male_SuperficialCortex_TSO_plate18.CATGAGCA	mm10	TSO-joint-RNA	hmC	SuperficialCortex	Cortex	231127	non-spatial	P56	10681786	10665972	0.01	0.28	0.587872	0.42683	7347863	0.6889	0.0712	0.0004	0.4713	133.298	0.285485	183198	109222	24494	0.0642	1705669	0.295	0.0068	0.0074	106435	0.0129	236311	0.0052	NA	NA	6578410	600901	0.8952	0.0817	0.0619	0.0054	145133	0.9731	0.9809	0.9733	108102	0.03	242223	0.0296	6710	0.9936	1	IT-ET Glut	L5 IT CTX Glut	Exc	Neuron	IT-ET Glut	L5 IT CTX Glut	Glut	Neuron
P56_Male_231017Mouse1_SuperficialCortex_EXP231109_TSO_joint5hmC_plate18.CCAAGGTT	P56_Male_SuperficialCortex_TSO_joint5hmC_plate18	P56_Male_231017Mouse1_SuperficialCortex_EXP231109_TSO_joint5hmC_plate18	P56_Male_SuperficialCortex_TSO_plate18.CCAAGGTT	mm10	TSO-joint-RNA	hmC	SuperficialCortex	Cortex	231127	non-spatial	P56	5243512	5235810	0.01	0.3	0.288576	0.203605	3623896	0.6921	0.0345	0.0006	0.4376	127.459	0.137747	147032	98986	26126	0.0301	783503	0.2667	0.0069	0.0079	98226	0.0127	192706	0.0066	NA	NA	3018606	535203	0.8329	0.1476	0.0284	0.0048	131160	0.979	0.9852	0.9799	99703	0.0292	197290	0.0288	7026	0.9943	1	IT-ET Glut	L5 IT CTX Glut	Exc	Neuron	IT-ET Glut	L5 IT CTX Glut	Glut	Neuron
P56_Male_231017Mouse1_SuperficialCortex_EXP231109_TSO_joint5hmC_plate18.CCACAACA	P56_Male_SuperficialCortex_TSO_joint5hmC_plate18	P56_Male_231017Mouse1_SuperficialCortex_EXP231109_TSO_joint5hmC_plate18	P56_Male_SuperficialCortex_TSO_plate18.CCACAACA	mm10	TSO-joint-RNA	hmC	SuperficialCortex	Cortex	231127	non-spatial	P56	5478238	5469666	0.01	0.29	0.301494	0.215622	3896094	0.7123	0.0381	0.0003	0.4278	134.54	0.148822	88672	81178	25200	0.0327	855829	0.2812	0.0061	0.007	87022	0.0121	127814	0.0057	NA	NA	3156142	687410	0.81	0.1764	0.0309	0.0059	163710	0.98	0.9875	0.9813	89277	0.0386	133355	0.0472	6971	0.9894	1	CTX-MGE GABA	Pvalb Gaba	Inh	Neuron	CTX-MGE GABA	Pvalb Gaba	Gaba	Neuron
P56_Male_231017Mouse1_SuperficialCortex_EXP231109_TSO_joint5hmC_plate18.CCAGTATC	P56_Male_SuperficialCortex_TSO_joint5hmC_plate18	P56_Male_231017Mouse1_SuperficialCortex_EXP231109_TSO_joint5hmC_plate18	P56_Male_SuperficialCortex_TSO_plate18.CCAGTATC	mm10	TSO-joint-RNA	hmC	SuperficialCortex	Cortex	231127	non-spatial	P56	12297360	12280640	0.01	0.26	0.676785	0.502585	8512069	0.6931	0.0853	0.0001	0.4911	138.782	0.339003	190484	111944	17948	0.0788	2119619	0.1383	0.0053	0.0059	117649	0.0125	256006	0.0057	NA	NA	7977326	333416	0.9371	0.0391	0.0762	0.0047	115934	0.9597	0.9726	0.9593	120935	0.0423	266037	0.0448	6104	0.9912	1	Astro-Epen	Astro-TE NN	Non	Non_neuron	Astro-Epen	Astro-TE NN	NN	Neuron
P56_Male_231017Mouse1_SuperficialCortex_EXP231109_TSO_joint5hmC_plate18.CCAGTTGA	P56_Male_SuperficialCortex_TSO_joint5hmC_plate18	P56_Male_231017Mouse1_SuperficialCortex_EXP231109_TSO_joint5hmC_plate18	P56_Male_SuperficialCortex_TSO_plate18.CCAGTTGA	mm10	TSO-joint-RNA	hmC	SuperficialCortex	Cortex	231127	non-spatial	P56	7054094	7044062	0.01	0.27	0.388222	0.283507	4839363	0.687	0.0486	0.0002	0.5019	136.461	0.19046	181246	113116	30118	0.0463	1225404	0.0331	0.0048	0.0053	113835	0.0119	240778	0.0052	NA	NA	4613423	119546	0.9533	0.0247	0.0437	0.0019	46384	0.9469	0.9656	0.9512	116037	0.0321	248320	0.0362	7458	0.9949	1	Immune	Microglia NN	Non	Non_neuron	Immune	Microglia NN	NN	Neuron
P56_Male_231017Mouse1_SuperficialCortex_EXP231109_TSO_joint5hmC_plate18.CCGCTTAA	P56_Male_SuperficialCortex_TSO_joint5hmC_plate18	P56_Male_231017Mouse1_SuperficialCortex_EXP231109_TSO_joint5hmC_plate18	P56_Male_SuperficialCortex_TSO_plate18.CCGCTTAA	mm10	TSO-joint-RNA	hmC	SuperficialCortex	Cortex	231127	non-spatial	P56	12986478	12968516	0.01	0.28	0.71471	0.521657	8993387	0.6934	0.0844	0.0005	0.4759	133.66	0.351475	198254	127196	23774	0.0755	2026475	0.2571	0.0057	0.0064	119424	0.0116	254994	0.0051	NA	NA	7969279	823510	0.8861	0.0915	0.0731	0.0071	197550	0.9739	0.9823	0.9746	121300	0.0282	260423	0.0259	6939	0.9934	1	IT-ET Glut	L2/3 IT CTX Glut	Exc	Neuron	IT-ET Glut	L2/3 IT CTX Glut	Glut	Neuron
P56_Male_231017Mouse1_SuperficialCortex_EXP231109_TSO_joint5hmC_plate18.CCTTCCAT	P56_Male_SuperficialCortex_TSO_joint5hmC_plate18	P56_Male_231017Mouse1_SuperficialCortex_EXP231109_TSO_joint5hmC_plate18	P56_Male_SuperficialCortex_TSO_plate18.CCTTCCAT	mm10	TSO-joint-RNA	hmC	SuperficialCortex	Cortex	231127	non-spatial	P56	5335584	5327932	0.01	0.25	0.293643	0.220256	3547468	0.6658	0.0363	0.0006	0.4095	146.412	0.143885	218804	129416	15214	0.0299	793465	0.2353	0.0058	0.007	148435	0.0103	324912	0.0047	NA	NA	2761060	708291	0.7783	0.1996	0.0286	0.007	197890	0.9805	0.9881	0.982	154294	0.0537	343195	0.0614	6012	0.9909	1	IT-ET Glut	L4/5 IT CTX Glut	Exc	Neuron	IT-ET Glut	L4/5 IT CTX Glut	Glut	Neuron
P56_Male_231017Mouse1_SuperficialCortex_EXP231109_TSO_joint5hmC_plate18.CGAATACG	P56_Male_SuperficialCortex_TSO_joint5hmC_plate18	P56_Male_231017Mouse1_SuperficialCortex_EXP231109_TSO_joint5hmC_plate18	P56_Male_SuperficialCortex_TSO_plate18.CGAATACG	mm10	TSO-joint-RNA	hmC	SuperficialCortex	Cortex	231127	non-spatial	P56	13644348	13624126	0.01	0.27	0.750916	0.551386	9469263	0.695	0.0885	0.0007	0.4102	136.237	0.373542	189288	127456	17436	0.0731	1957706	0.2979	0.007	0.008	130613	0.0121	258076	0.0051	NA	NA	7331936	1921743	0.7742	0.2029	0.0711	0.0161	482838	0.9816	0.9883	0.9809	134008	0.0394	268946	0.0472	5920	0.9948	1	IT-ET Glut	L5 IT CTX Glut	Exc	Neuron	IT-ET Glut	L5 IT CTX Glut	Glut	Neuron
P56_Male_231017Mouse1_SuperficialCortex_EXP231109_TSO_joint5hmC_plate18.CGAATTGC	P56_Male_SuperficialCortex_TSO_joint5hmC_plate18	P56_Male_231017Mouse1_SuperficialCortex_EXP231109_TSO_joint5hmC_plate18	P56_Male_SuperficialCortex_TSO_plate18.CGAATTGC	mm10	TSO-joint-RNA	hmC	SuperficialCortex	Cortex	231127	non-spatial	P56	11586924	11570548	0.01	0.28	0.637686	0.460412	8085080	0.6987	0.0777	0.0012	0.4693	133.36	0.313303	187138	132516	24352	0.0699	1851819	0.2407	0.0061	0.0068	121421	0.0129	243751	0.0059	NA	NA	7170039	741129	0.8868	0.0916	0.0673	0.0072	199521	0.9737	0.9804	0.9707	123615	0.0318	250902	0.0346	7227	0.9911	1	CNU-LGE GABA	STR D1 Gaba	Inh	Neuron	CNU-LGE GABA	STR D2 Gaba	Gaba	Neuron
P56_Male_231017Mouse1_SuperficialCortex_EXP231109_TSO_joint5hmC_plate18.CGAGAGAA	P56_Male_SuperficialCortex_TSO_joint5hmC_plate18	P56_Male_231017Mouse1_SuperficialCortex_EXP231109_TSO_joint5hmC_plate18	P56_Male_SuperficialCortex_TSO_plate18.CGAGAGAA	mm10	TSO-joint-RNA	hmC	SuperficialCortex	Cortex	231127	non-spatial	P56	10818976	10804062	0.01	0.27	0.595422	0.435236	7404013	0.6852	0.0723	0.0001	0.4694	134.759	0.289905	173932	108888	22672	0.065	1722342	0.2375	0.0061	0.007	115186	0.0118	232499	0.0052	NA	NA	6611581	615002	0.8929	0.083	0.0626	0.0058	155117	0.9721	0.9805	0.972	116744	0.0265	237342	0.0249	6527	0.994	1	IT-ET Glut	L2/3 IT CTX Glut	Exc	Neuron	IT-ET Glut	L2/3 IT CTX Glut	Glut	Neuron
P56_Male_231017Mouse1_SuperficialCortex_EXP231109_TSO_joint5hmC_plate18.CGCAACTA	P56_Male_SuperficialCortex_TSO_joint5hmC_plate18	P56_Male_231017Mouse1_SuperficialCortex_EXP231109_TSO_joint5hmC_plate18	P56_Male_SuperficialCortex_TSO_plate18.CGCAACTA	mm10	TSO-joint-RNA	hmC	SuperficialCortex	Cortex	231127	non-spatial	P56	9244974	9232792	0.01	0.28	0.508797	0.366543	6374059	0.6903	0.0618	0.0001	0.4527	132.154	0.246121	167964	107276	37678	0.0535	1408499	0.2516	0.0064	0.0072	106228	0.0122	220750	0.0054	NA	NA	5482349	759335	0.8601	0.1191	0.0522	0.0064	177061	0.9758	0.9836	0.977	107665	0.0266	224791	0.0233	8070	0.9931	1	IT-ET Glut	L2/3 IT CTX Glut	Exc	Neuron	IT-ET Glut	L2/3 IT CTX Glut	Glut	Neuron
P56_Male_231017Mouse1_SuperficialCortex_EXP231109_TSO_joint5hmC_plate18.CGGCATTA	P56_Male_SuperficialCortex_TSO_joint5hmC_plate18	P56_Male_231017Mouse1_SuperficialCortex_EXP231109_TSO_joint5hmC_plate18	P56_Male_SuperficialCortex_TSO_plate18.CGGCATTA	mm10	TSO-joint-RNA	hmC	SuperficialCortex	Cortex	231127	non-spatial	P56	9016986	9003782	0.01	0.24	0.496249	0.379776	6324438	0.7024	0.0683	0.0006	0.4492	161.971	0.262789	189846	140656	35112	0.061	1648052	0.2775	0.0058	0.0066	147020	0.0109	304658	0.0043	NA	NA	5348900	834365	0.8457	0.1319	0.0585	0.0071	195494	0.9762	0.986	0.9791	149524	0.0299	313699	0.0356	7840	0.9884	1	IT-ET Glut	L2/3 IT CTX Glut	Exc	Neuron	IT-ET Glut	L2/3 IT CTX Glut	Glut	Neuron
P56_Male_231017Mouse1_SuperficialCortex_EXP231109_TSO_joint5hmC_plate18.CGTATCTC	P56_Male_SuperficialCortex_TSO_joint5hmC_plate18	P56_Male_231017Mouse1_SuperficialCortex_EXP231109_TSO_joint5hmC_plate18	P56_Male_SuperficialCortex_TSO_plate18.CGTATCTC	mm10	TSO-joint-RNA	hmC	SuperficialCortex	Cortex	231127	non-spatial	P56	4838562	4829418	0.01	0.27	0.26629	0.195519	3340893	0.6917	0.035	0.0003	0.4969	142.068	0.131809	34942	94714	7564	0.0337	882925	0.2635	0.0068	0.0079	99389	0.0115	51841	0.0048	NA	NA	3155448	109736	0.9444	0.0328	0.0313	0.0016	39806	0.9551	0.9654	0.9529	101639	0.0349	54002	0.0449	4267	0.9923	1	IT-ET Glut	L2/3 IT CTX Glut	Exc	Neuron	IT-ET Glut	L2/3 IT CTX Glut	Glut	Neuron
P56_Male_231017Mouse1_SuperficialCortex_EXP231109_TSO_joint5hmC_plate18.CTCAGAAG	P56_Male_SuperficialCortex_TSO_joint5hmC_plate18	P56_Male_231017Mouse1_SuperficialCortex_EXP231109_TSO_joint5hmC_plate18	P56_Male_SuperficialCortex_TSO_plate18.CTCAGAAG	mm10	TSO-joint-RNA	hmC	SuperficialCortex	Cortex	231127	non-spatial	P56	4363778	4357208	0.01	0.3	0.24016	0.169129	2973456	0.6824	0.0274	0.0012	0.3716	127.068	0.112538	152346	92850	17792	0.0215	559664	0.2469	0.0069	0.0076	97839	0.0121	204304	0.0057	NA	NA	2093564	831376	0.704	0.2795	0.0201	0.0066	189035	0.9824	0.9887	0.9851	99063	0.0244	208219	0.0238	6094	0.9964	1	IT-ET Glut	L2/3 IT CTX Glut	Exc	Neuron	IT-ET Glut	L2/3 IT CTX Glut	Glut	Neuron
P56_Male_231017Mouse1_SuperficialCortex_EXP231109_TSO_joint5hmC_plate18.CTCGAACA	P56_Male_SuperficialCortex_TSO_joint5hmC_plate18	P56_Male_231017Mouse1_SuperficialCortex_EXP231109_TSO_joint5hmC_plate18	P56_Male_SuperficialCortex_TSO_plate18.CTCGAACA	mm10	TSO-joint-RNA	hmC	SuperficialCortex	Cortex	231127	non-spatial	P56	3130044	3125140	0.01	0.32	0.172262	0.118019	2049324	0.6557	0.0181	0.0019	0.2808	119.302	0.075399	151590	98048	27658	0.0114	290173	0.2684	0.0083	0.0094	99327	0.0128	200379	0.0053	NA	NA	1096503	920221	0.535	0.449	0.011	0.0071	201887	0.9827	0.9894	0.9858	101279	0.0323	205035	0.027	7342	0.992	1	IT-ET Glut	L2/3 IT CTX Glut	Exc	Neuron	IT-ET Glut	L2/3 IT CTX Glut	Glut	Neuron
P56_Male_231017Mouse1_SuperficialCortex_EXP231109_TSO_joint5hmC_plate18.CTCGACTT	P56_Male_SuperficialCortex_TSO_joint5hmC_plate18	P56_Male_231017Mouse1_SuperficialCortex_EXP231109_TSO_joint5hmC_plate18	P56_Male_SuperficialCortex_TSO_plate18.CTCGACTT	mm10	TSO-joint-RNA	hmC	SuperficialCortex	Cortex	231127	non-spatial	P56	9229872	9217278	0.01	0.28	0.507966	0.369828	6438771	0.6985	0.0642	0.0002	0.4689	137.058	0.252324	161472	103704	35258	0.0572	1498628	0.2341	0.006	0.0068	103445	0.0134	214272	0.0055	NA	NA	5709784	587474	0.8867	0.0912	0.0551	0.0059	153005	0.9701	0.9801	0.97	105909	0.0377	220804	0.0356	7771	0.9909	1	IT-ET Glut	L2/3 IT CTX Glut	Exc	Neuron	IT-ET Glut	L2/3 IT CTX Glut	Glut	Neuron
P56_Male_231017Mouse1_SuperficialCortex_EXP231109_TSO_joint5hmC_plate18.CTGTACCA	P56_Male_SuperficialCortex_TSO_joint5hmC_plate18	P56_Male_231017Mouse1_SuperficialCortex_EXP231109_TSO_joint5hmC_plate18	P56_Male_SuperficialCortex_TSO_plate18.CTGTACCA	mm10	TSO-joint-RNA	hmC	SuperficialCortex	Cortex	231127	non-spatial	P56	11122770	11106902	0.01	0.27	0.612141	0.449559	7700439	0.6933	0.0745	0.0003	0.4523	137.22	0.302481	175212	114234	18222	0.0646	1723999	0.2426	0.0059	0.0066	114772	0.012	232094	0.0053	NA	NA	6562850	964418	0.8522	0.1252	0.0628	0.0087	243215	0.9772	0.9851	0.9776	117640	0.0387	240442	0.0408	6035	0.9937	1	IT-ET Glut	L2/3 IT CTX Glut	Exc	Neuron	IT-ET Glut	L2/3 IT CTX Glut	Glut	Neuron
P56_Male_231017Mouse1_SuperficialCortex_EXP231109_TSO_joint5hmC_plate18.CTTACAGC	P56_Male_SuperficialCortex_TSO_joint5hmC_plate18	P56_Male_231017Mouse1_SuperficialCortex_EXP231109_TSO_joint5hmC_plate18	P56_Male_SuperficialCortex_TSO_plate18.CTTACAGC	mm10	TSO-joint-RNA	hmC	SuperficialCortex	Cortex	231127	non-spatial	P56	9972348	9958252	0.01	0.28	0.548828	0.397544	6848101	0.6876	0.0664	0.0007	0.4515	135.095	0.265639	169376	107496	35204	0.0583	1531505	0.2369	0.0061	0.0069	105607	0.0117	219558	0.0051	NA	NA	5822372	872182	0.8502	0.1273	0.056	0.0076	212037	0.9752	0.9834	0.9764	107872	0.0354	226560	0.036	8007	0.9944	1	IT-ET Glut	L2/3 IT CTX Glut	Exc	Neuron	IT-ET Glut	L2/3 IT CTX Glut	Glut	Neuron
P56_Male_231017Mouse1_SuperficialCortex_EXP231109_TSO_joint5hmC_plate18.CTTAGGAC	P56_Male_SuperficialCortex_TSO_joint5hmC_plate18	P56_Male_231017Mouse1_SuperficialCortex_EXP231109_TSO_joint5hmC_plate18	P56_Male_SuperficialCortex_TSO_plate18.CTTAGGAC	mm10	TSO-joint-RNA	hmC	SuperficialCortex	Cortex	231127	non-spatial	P56	4395522	4388972	0.01	0.29	0.241907	0.172937	2898201	0.6603	0.0268	0.0005	0.3788	130.364	0.111559	177622	107996	24098	0.0208	544283	0.2418	0.007	0.0078	110867	0.0125	236160	0.0057	NA	NA	2062590	778357	0.7116	0.2685	0.0198	0.0064	182372	0.983	0.9891	0.9849	113388	0.0355	243089	0.0352	6779	0.9941	1	IT-ET Glut	L2/3 IT CTX Glut	Exc	Neuron	IT-ET Glut	L2/3 IT CTX Glut	Glut	Neuron
P56_Male_231017Mouse1_SuperficialCortex_EXP231109_TSO_joint5hmC_plate18.CTTCACTG	P56_Male_SuperficialCortex_TSO_joint5hmC_plate18	P56_Male_231017Mouse1_SuperficialCortex_EXP231109_TSO_joint5hmC_plate18	P56_Male_SuperficialCortex_TSO_plate18.CTTCACTG	mm10	TSO-joint-RNA	hmC	SuperficialCortex	Cortex	231127	non-spatial	P56	6534098	6524670	0.01	0.3	0.359604	0.254875	4628109	0.7093	0.0448	0.0004	0.4672	130.867	0.17642	155414	106518	38392	0.0403	1042969	0.2298	0.0059	0.0065	101834	0.0114	199879	0.0058	NA	NA	4053931	506358	0.8759	0.1094	0.0381	0.0045	121946	0.9741	0.9819	0.9749	103738	0.0303	204891	0.0298	8152	0.9962	1	IT-ET Glut	L4/5 IT CTX Glut	Exc	Neuron	IT-ET Glut	L4/5 IT CTX Glut	Glut	Neuron
P56_Male_231017Mouse1_SuperficialCortex_EXP231109_TSO_joint5hmC_plate18.CTTCGGTT	P56_Male_SuperficialCortex_TSO_joint5hmC_plate18	P56_Male_231017Mouse1_SuperficialCortex_EXP231109_TSO_joint5hmC_plate18	P56_Male_SuperficialCortex_TSO_plate18.CTTCGGTT	mm10	TSO-joint-RNA	hmC	SuperficialCortex	Cortex	231127	non-spatial	P56	6372178	6362604	0.01	0.29	0.350692	0.249026	4523673	0.7109	0.0433	0.0003	0.4547	133.382	0.174054	136620	130200	34646	0.0388	1019089	0.2217	0.0055	0.0062	118200	0.0116	186678	0.0058	NA	NA	3863351	583029	0.854	0.1288	0.0365	0.005	139302	0.9788	0.9853	0.9781	120713	0.0344	193209	0.0401	7752	0.9933	1	IT-ET Glut	L4/5 IT CTX Glut	Exc	Neuron	IT-ET Glut	L4/5 IT CTX Glut	Glut	Neuron
P56_Male_231017Mouse1_SuperficialCortex_EXP231109_TSO_joint5hmC_plate18.CTTGCTAG	P56_Male_SuperficialCortex_TSO_joint5hmC_plate18	P56_Male_231017Mouse1_SuperficialCortex_EXP231109_TSO_joint5hmC_plate18	P56_Male_SuperficialCortex_TSO_plate18.CTTGCTAG	mm10	TSO-joint-RNA	hmC	SuperficialCortex	Cortex	231127	non-spatial	P56	4105348	4099218	0.01	0.3	0.225937	0.158828	2826489	0.6895	0.0262	0.0017	0.3783	125.885	0.10759	174288	113798	25420	0.0198	511624	0.2704	0.0068	0.0079	114721	0.0129	225496	0.0052	NA	NA	2029654	756338	0.718	0.2675	0.0193	0.006	168396	0.9824	0.9889	0.9844	116875	0.0325	231596	0.0307	7148	0.992	1	IT-ET Glut	L4/5 IT CTX Glut	Exc	Neuron	IT-ET Glut	L5 IT CTX Glut	Glut	Neuron
P56_Male_231017Mouse1_SuperficialCortex_EXP231109_TSO_joint5hmC_plate18.GAACGAAG	P56_Male_SuperficialCortex_TSO_joint5hmC_plate18	P56_Male_231017Mouse1_SuperficialCortex_EXP231109_TSO_joint5hmC_plate18	P56_Male_SuperficialCortex_TSO_plate18.GAACGAAG	mm10	TSO-joint-RNA	hmC	SuperficialCortex	Cortex	231127	non-spatial	P56	11786234	11769672	0.01	0.26	0.648655	0.485431	8256539	0.7015	0.0832	0.0006	0.4547	142.677	0.332488	164934	109856	14920	0.0731	1950273	0.2354	0.0052	0.006	120307	0.0117	233829	0.005	NA	NA	7143824	914143	0.8652	0.1107	0.0711	0.0085	231326	0.9756	0.9846	0.9756	122753	0.0337	240119	0.0319	5834	0.9919	1	IT-ET Glut	L2/3 IT CTX Glut	Exc	Neuron	IT-ET Glut	L2/3 IT CTX Glut	Glut	Neuron
P56_Male_231017Mouse1_SuperficialCortex_EXP231109_TSO_joint5hmC_plate18.GAACGGTT	P56_Male_SuperficialCortex_TSO_joint5hmC_plate18	P56_Male_231017Mouse1_SuperficialCortex_EXP231109_TSO_joint5hmC_plate18	P56_Male_SuperficialCortex_TSO_plate18.GAACGGTT	mm10	TSO-joint-RNA	hmC	SuperficialCortex	Cortex	231127	non-spatial	P56	4975908	4968718	0.01	0.28	0.273849	0.199382	3417933	0.6878	0.0336	0.0011	0.4481	136.074	0.13554	201964	126622	21980	0.029	767580	0.2272	0.006	0.0067	129231	0.0119	272219	0.0052	NA	NA	2909637	445862	0.8512	0.1304	0.0279	0.0046	124004	0.9754	0.9845	0.9752	133393	0.0466	283642	0.0481	6662	0.9883	1	IT-ET Glut	L4/5 IT CTX Glut	Exc	Neuron	IT-ET Glut	L4/5 IT CTX Glut	Glut	Neuron
P56_Male_231017Mouse1_SuperficialCortex_EXP231109_TSO_joint5hmC_plate18.GAATCACC	P56_Male_SuperficialCortex_TSO_joint5hmC_plate18	P56_Male_231017Mouse1_SuperficialCortex_EXP231109_TSO_joint5hmC_plate18	P56_Male_SuperficialCortex_TSO_plate18.GAATCACC	mm10	TSO-joint-RNA	hmC	SuperficialCortex	Cortex	231127	non-spatial	P56	7343094	7333332	0.01	0.27	0.404127	0.295905	4988953	0.6803	0.0502	0.0005	0.4993	137.1	0.195876	168320	103956	24156	0.047	1235887	0.2561	0.0058	0.0064	107982	0.0123	221322	0.005	NA	NA	4710576	164328	0.9442	0.0329	0.0449	0.0023	56687	0.9541	0.9695	0.9526	110717	0.0398	228588	0.037	6825	0.9919	1	IT-ET Glut	L4/5 IT CTX Glut	Exc	Neuron	IT-ET Glut	L5 IT CTX Glut	Glut	Neuron
P56_Male_231017Mouse1_SuperficialCortex_EXP231109_TSO_joint5hmC_plate18.GAATCCGT	P56_Male_SuperficialCortex_TSO_joint5hmC_plate18	P56_Male_231017Mouse1_SuperficialCortex_EXP231109_TSO_joint5hmC_plate18	P56_Male_SuperficialCortex_TSO_plate18.GAATCCGT	mm10	TSO-joint-RNA	hmC	SuperficialCortex	Cortex	231127	non-spatial	P56	15711184	15689096	0.01	0.23	0.864665	0.669318	11006143	0.7015	0.1135	0.0003	0.4487	157.863	0.460645	256600	157882	14040	0.0983	2708472	0.2648	0.0064	0.0075	171191	0.0116	373469	0.0048	NA	NA	9297469	1417677	0.8447	0.1288	0.0956	0.0162	436497	0.9748	0.9854	0.9752	179947	0.0685	399165	0.076	5305	0.993	1	IT-ET Glut	CLA-EPd-CTX Car3 Glut	Exc	Neuron	IT-ET Glut	CLA-EPd-CTX Car3 Glut	Glut	Neuron
P56_Male_231017Mouse1_SuperficialCortex_EXP231109_TSO_joint5hmC_plate18.GACGAACT	P56_Male_SuperficialCortex_TSO_joint5hmC_plate18	P56_Male_231017Mouse1_SuperficialCortex_EXP231109_TSO_joint5hmC_plate18	P56_Male_SuperficialCortex_TSO_plate18.GACGAACT	mm10	TSO-joint-RNA	hmC	SuperficialCortex	Cortex	231127	non-spatial	P56	3550218	3544898	0.01	0.29	0.195386	0.138759	2374909	0.6699	0.0229	0.0005	0.3896	129.806	0.091085	140314	88374	19806	0.0181	465610	0.2838	0.0072	0.0081	94196	0.0112	187760	0.0052	NA	NA	1764001	567695	0.7427	0.239	0.0172	0.0047	127519	0.9784	0.9863	0.9814	95656	0.0269	191385	0.0243	6473	0.9886	1	IT-ET Glut	L4 RSP-ACA Glut	Exc	Neuron	IT-ET Glut	L5 IT CTX Glut	Glut	Neuron
P56_Male_231017Mouse1_SuperficialCortex_EXP231109_TSO_joint5hmC_plate18.GACGTCAT	P56_Male_SuperficialCortex_TSO_joint5hmC_plate18	P56_Male_231017Mouse1_SuperficialCortex_EXP231109_TSO_joint5hmC_plate18	P56_Male_SuperficialCortex_TSO_plate18.GACGTCAT	mm10	TSO-joint-RNA	hmC	SuperficialCortex	Cortex	231127	non-spatial	P56	6068230	6061012	0.01	0.28	0.333965	0.241264	4126583	0.6808	0.0412	0.0002	0.4887	132.772	0.16077	161204	104786	26254	0.039	1015456	0.1249	0.0049	0.0055	102809	0.0117	213421	0.0055	NA	NA	3854952	181578	0.9341	0.044	0.0365	0.0022	54317	0.9572	0.9717	0.9588	104410	0.0277	217846	0.025	7051	0.9899	1	Astro-Epen	Astro-TE NN	Non	Non_neuron	Astro-Epen	Astro-TE NN	NN	Neuron
P56_Male_231017Mouse1_SuperficialCortex_EXP231109_TSO_joint5hmC_plate18.GAGAGTAC	P56_Male_SuperficialCortex_TSO_joint5hmC_plate18	P56_Male_231017Mouse1_SuperficialCortex_EXP231109_TSO_joint5hmC_plate18	P56_Male_SuperficialCortex_TSO_plate18.GAGAGTAC	mm10	TSO-joint-RNA	hmC	SuperficialCortex	Cortex	231127	non-spatial	P56	7968076	7956496	0.01	0.3	0.438523	0.310534	5455538	0.6856	0.0512	0.0002	0.4235	129.321	0.207381	183610	120264	37428	0.0441	1157337	0.28	0.0069	0.0076	112306	0.0125	236504	0.0057	NA	NA	4390430	951512	0.8047	0.1744	0.0415	0.0078	216676	0.9786	0.9856	0.9793	114527	0.033	243854	0.0362	7823	0.9936	1	IT-ET Glut	L5 IT CTX Glut	Exc	Neuron	IT-ET Glut	L5 IT CTX Glut	Glut	Neuron
P56_Male_231017Mouse1_SuperficialCortex_EXP231109_TSO_joint5hmC_plate18.GATAGCCA	P56_Male_SuperficialCortex_TSO_joint5hmC_plate18	P56_Male_231017Mouse1_SuperficialCortex_EXP231109_TSO_joint5hmC_plate18	P56_Male_SuperficialCortex_TSO_plate18.GATAGCCA	mm10	TSO-joint-RNA	hmC	SuperficialCortex	Cortex	231127	non-spatial	P56	6966240	6955452	0.01	0.29	0.383387	0.274307	4709540	0.6771	0.0444	0.0002	0.3999	133.702	0.181496	142976	134010	35500	0.0367	962608	0.2567	0.0062	0.0069	118370	0.0129	197264	0.0048	NA	NA	3557240	1048889	0.7553	0.2227	0.035	0.0082	235848	0.98	0.9879	0.9819	120979	0.0377	204148	0.0391	7695	0.9909	1	IT-ET Glut	L5 IT CTX Glut	Exc	Neuron	IT-ET Glut	L5 IT CTX Glut	Glut	Neuron
P56_Male_231017Mouse1_SuperficialCortex_EXP231109_TSO_joint5hmC_plate18.GATCTTGC	P56_Male_SuperficialCortex_TSO_joint5hmC_plate18	P56_Male_231017Mouse1_SuperficialCortex_EXP231109_TSO_joint5hmC_plate18	P56_Male_SuperficialCortex_TSO_plate18.GATCTTGC	mm10	TSO-joint-RNA	hmC	SuperficialCortex	Cortex	231127	non-spatial	P56	9850530	9836542	0.01	0.27	0.542124	0.399471	6898773	0.7013	0.0675	0.0011	0.4262	138.583	0.273518	169736	107222	15732	0.0568	1492900	0.2657	0.0068	0.0079	111193	0.0121	230129	0.0053	NA	NA	5551999	1189913	0.8047	0.1724	0.0548	0.0107	298877	0.9784	0.986	0.9785	114309	0.0422	239198	0.0442	5647	0.9922	1	IT-ET Glut	L2/3 IT CTX Glut	Exc	Neuron	IT-ET Glut	L2/3 IT CTX Glut	Glut	Neuron
P56_Male_231017Mouse1_SuperficialCortex_EXP231109_TSO_joint5hmC_plate18.GCAATTCC	P56_Male_SuperficialCortex_TSO_joint5hmC_plate18	P56_Male_231017Mouse1_SuperficialCortex_EXP231109_TSO_joint5hmC_plate18	P56_Male_SuperficialCortex_TSO_plate18.GCAATTCC	mm10	TSO-joint-RNA	hmC	SuperficialCortex	Cortex	231127	non-spatial	P56	4704136	4697604	0.01	0.3	0.258892	0.183043	3065179	0.6524	0.0295	0.0006	0.44	130.067	0.117126	188438	117762	48632	0.0259	678329	0.2649	0.0066	0.0074	113784	0.0117	245753	0.0057	NA	NA	2580541	414532	0.8418	0.1352	0.0245	0.0035	94624	0.9748	0.9837	0.9775	115551	0.0275	252144	0.0306	8758	0.9942	1	CTX-CGE GABA	Sncg Gaba	Inh	Neuron	CTX-CGE GABA	Sncg Gaba	Gaba	Neuron
P56_Male_231017Mouse1_SuperficialCortex_EXP231109_TSO_joint5hmC_plate18.GCCTTAAC	P56_Male_SuperficialCortex_TSO_joint5hmC_plate18	P56_Male_231017Mouse1_SuperficialCortex_EXP231109_TSO_joint5hmC_plate18	P56_Male_SuperficialCortex_TSO_plate18.GCCTTAAC	mm10	TSO-joint-RNA	hmC	SuperficialCortex	Cortex	231127	non-spatial	P56	7155518	7145600	0.01	0.28	0.393804	0.28505	4977596	0.6965	0.0466	0.0014	0.3815	131.224	0.193254	184362	118220	12564	0.0371	981038	0.2536	0.0067	0.0077	122779	0.0115	248958	0.0047	NA	NA	3631259	1250154	0.7295	0.2511	0.0353	0.0107	314710	0.9796	0.9877	0.9815	127271	0.0519	261879	0.0555	4773	0.9876	1	IT-ET Glut	L5 IT CTX Glut	Exc	Neuron	IT-ET Glut	L5 IT CTX Glut	Glut	Neuron
P56_Male_231017Mouse1_SuperficialCortex_EXP231109_TSO_joint5hmC_plate18.GCGTTAGA	P56_Male_SuperficialCortex_TSO_joint5hmC_plate18	P56_Male_231017Mouse1_SuperficialCortex_EXP231109_TSO_joint5hmC_plate18	P56_Male_SuperficialCortex_TSO_plate18.GCGTTAGA	mm10	TSO-joint-RNA	hmC	SuperficialCortex	Cortex	231127	non-spatial	P56	11309372	11294090	0.01	0.26	0.622411	0.46599	7874688	0.6972	0.0807	0.0001	0.4868	142.096	0.317561	186138	114606	16058	0.0742	1982643	0.1373	0.005	0.0055	123217	0.0114	254260	0.005	NA	NA	7328625	352857	0.9306	0.0448	0.0719	0.0046	114268	0.9593	0.9737	0.9607	125971	0.036	262289	0.0366	5814	0.9928	1	Astro-Epen	Astro-TE NN	Non	Non_neuron	Astro-Epen	Astro-TE NN	NN	Neuron
P56_Male_231017Mouse1_SuperficialCortex_EXP231109_TSO_joint5hmC_plate18.GGAAGAGA	P56_Male_SuperficialCortex_TSO_joint5hmC_plate18	P56_Male_231017Mouse1_SuperficialCortex_EXP231109_TSO_joint5hmC_plate18	P56_Male_SuperficialCortex_TSO_plate18.GGAAGAGA	mm10	TSO-joint-RNA	hmC	SuperficialCortex	Cortex	231127	non-spatial	P56	11664898	11648348	0.01	0.27	0.641977	0.471279	8366010	0.7182	0.0831	0.0005	0.4828	139.108	0.331369	204222	134592	36770	0.0766	2056488	0.265	0.0066	0.0073	131675	0.0123	277934	0.0057	NA	NA	7681164	541467	0.9181	0.0647	0.0732	0.0056	145926	0.9688	0.9774	0.9677	134279	0.0348	285276	0.0324	8091	0.9956	1	CTX-CGE GABA	Sncg Gaba	Inh	Neuron	CTX-CGE GABA	Sncg Gaba	Gaba	Neuron
P56_Male_231017Mouse1_SuperficialCortex_EXP231109_TSO_joint5hmC_plate18.GGAATGTC	P56_Male_SuperficialCortex_TSO_joint5hmC_plate18	P56_Male_231017Mouse1_SuperficialCortex_EXP231109_TSO_joint5hmC_plate18	P56_Male_SuperficialCortex_TSO_plate18.GGAATGTC	mm10	TSO-joint-RNA	hmC	SuperficialCortex	Cortex	231127	non-spatial	P56	7875528	7864154	0.01	0.26	0.433429	0.323405	5508950	0.7005	0.0576	0.0005	0.502	145.907	0.223164	193600	132174	28790	0.0538	1426096	0.2804	0.0061	0.0068	127483	0.0134	260022	0.0052	NA	NA	5223442	170845	0.9481	0.031	0.0517	0.0029	66868	0.956	0.9719	0.9564	130634	0.0421	270932	0.0477	7429	0.9945	1	IT-ET Glut	L2/3 IT CTX Glut	Exc	Neuron	CNU-HYa GABA	ACB-BST-FS D1 Gaba	Gaba	Neuron
P56_Male_231017Mouse1_SuperficialCortex_EXP231109_TSO_joint5hmC_plate18.GGACATCA	P56_Male_SuperficialCortex_TSO_joint5hmC_plate18	P56_Male_231017Mouse1_SuperficialCortex_EXP231109_TSO_joint5hmC_plate18	P56_Male_SuperficialCortex_TSO_plate18.GGACATCA	mm10	TSO-joint-RNA	hmC	SuperficialCortex	Cortex	231127	non-spatial	P56	7732818	7721102	0.01	0.28	0.425575	0.30724	5352501	0.6932	0.0517	0.0003	0.4113	136.42	0.208333	155032	134160	41280	0.043	1135524	0.2248	0.0056	0.0064	120753	0.0129	215454	0.0051	NA	NA	4171358	1080825	0.7793	0.2019	0.0413	0.0088	247152	0.9799	0.9876	0.9813	123405	0.0367	224403	0.0466	8323	0.9926	1	IT-ET Glut	L2/3 IT CTX Glut	Exc	Neuron	IT-ET Glut	L2/3 IT CTX Glut	Glut	Neuron
P56_Male_231017Mouse1_SuperficialCortex_EXP231109_TSO_joint5hmC_plate18.GGAGGAAT	P56_Male_SuperficialCortex_TSO_joint5hmC_plate18	P56_Male_231017Mouse1_SuperficialCortex_EXP231109_TSO_joint5hmC_plate18	P56_Male_SuperficialCortex_TSO_plate18.GGAGGAAT	mm10	TSO-joint-RNA	hmC	SuperficialCortex	Cortex	231127	non-spatial	P56	8699724	8687556	0.01	0.28	0.478789	0.348964	6231704	0.7173	0.0619	0.0003	0.481	135.262	0.245003	154986	98690	16648	0.0559	1466123	0.2524	0.006	0.0066	103789	0.0118	209568	0.0053	NA	NA	5689264	428834	0.9129	0.0688	0.054	0.0044	114252	0.9683	0.9788	0.9689	105983	0.0335	214998	0.0309	5711	0.997	1	IT-ET Glut	L4/5 IT CTX Glut	Exc	Neuron	IT-ET Glut	L5 IT CTX Glut	Glut	Neuron
P56_Male_231017Mouse1_SuperficialCortex_EXP231109_TSO_joint5hmC_plate18.GGCAAGTT	P56_Male_SuperficialCortex_TSO_joint5hmC_plate18	P56_Male_231017Mouse1_SuperficialCortex_EXP231109_TSO_joint5hmC_plate18	P56_Male_SuperficialCortex_TSO_plate18.GGCAAGTT	mm10	TSO-joint-RNA	hmC	SuperficialCortex	Cortex	231127	non-spatial	P56	2318168	2314388	0.01	0.34	0.12758	0.085136	1450505	0.6267	0.0118	0.0006	0.2387	112.167	0.052471	153332	99104	26842	0.0065	165888	0.2282	0.0087	0.01	97627	0.0132	195880	0.0055	NA	NA	663406	764105	0.4573	0.5267	0.0063	0.0056	161167	0.9843	0.9905	0.9872	99143	0.0293	200029	0.0255	7231	0.9943	1	IT-ET Glut	L2/3 IT CTX Glut	Exc	Neuron	IT-ET Glut	L2/3 IT CTX Glut	Glut	Neuron
P56_Male_231017Mouse1_SuperficialCortex_EXP231109_TSO_joint5hmC_plate18.GGTATAGG	P56_Male_SuperficialCortex_TSO_joint5hmC_plate18	P56_Male_231017Mouse1_SuperficialCortex_EXP231109_TSO_joint5hmC_plate18	P56_Male_SuperficialCortex_TSO_plate18.GGTATAGG	mm10	TSO-joint-RNA	hmC	SuperficialCortex	Cortex	231127	non-spatial	P56	3687764	3682266	0.01	0.29	0.202956	0.146028	2558146	0.6947	0.0262	0.0022	0.5017	137.499	0.100426	177432	111074	27382	0.0247	643818	0.2633	0.0068	0.0074	114501	0.0125	239487	0.0055	NA	NA	2450489	66195	0.9579	0.0258	0.0236	0.0011	26119	0.9539	0.9679	0.9531	117477	0.039	247526	0.0392	7089	0.9941	1	IT-ET Glut	L5 IT CTX Glut	Exc	Neuron	IT-ET Glut	L2/3 IT CTX Glut	Glut	Neuron
P56_Male_231017Mouse1_SuperficialCortex_EXP231109_TSO_joint5hmC_plate18.GGTGTACA	P56_Male_SuperficialCortex_TSO_joint5hmC_plate18	P56_Male_231017Mouse1_SuperficialCortex_EXP231109_TSO_joint5hmC_plate18	P56_Male_SuperficialCortex_TSO_plate18.GGTGTACA	mm10	TSO-joint-RNA	hmC	SuperficialCortex	Cortex	231127	non-spatial	P56	4421548	4414642	0.01	0.32	0.243339	0.167455	2929210	0.6635	0.025	0.0002	0.3071	121.548	0.108531	146956	134254	37934	0.018	473684	0.2441	0.007	0.008	120598	0.0129	208467	0.0053	NA	NA	1714308	1156334	0.5852	0.3947	0.0165	0.0081	238757	0.9835	0.9904	0.9864	123781	0.0405	217570	0.0478	8192	0.9879	1	IT-ET Glut	L2/3 IT CTX Glut	Exc	Neuron	IT-ET Glut	L2/3 IT CTX Glut	Glut	Neuron
P56_Male_231017Mouse1_SuperficialCortex_EXP231109_TSO_joint5hmC_plate18.GGTTGAAC	P56_Male_SuperficialCortex_TSO_joint5hmC_plate18	P56_Male_231017Mouse1_SuperficialCortex_EXP231109_TSO_joint5hmC_plate18	P56_Male_SuperficialCortex_TSO_plate18.GGTTGAAC	mm10	TSO-joint-RNA	hmC	SuperficialCortex	Cortex	231127	non-spatial	P56	6999328	6989062	0.01	0.28	0.385208	0.279749	4750396	0.6796	0.0464	0.0005	0.4289	140.391	0.187362	190310	153178	39828	0.0399	1056932	0.2399	0.0058	0.0065	135617	0.0129	263707	0.0054	NA	NA	3838710	805986	0.808	0.1696	0.038	0.0067	183427	0.9786	0.9868	0.9799	139360	0.0438	274787	0.0483	8226	0.9921	1	IT-ET Glut	L2/3 IT CTX Glut	Exc	Neuron	IT-ET Glut	L2/3 IT CTX Glut	Glut	Neuron
P56_Male_231017Mouse1_SuperficialCortex_EXP231109_TSO_joint5hmC_plate18.GTAACCGA	P56_Male_SuperficialCortex_TSO_joint5hmC_plate18	P56_Male_231017Mouse1_SuperficialCortex_EXP231109_TSO_joint5hmC_plate18	P56_Male_SuperficialCortex_TSO_plate18.GTAACCGA	mm10	TSO-joint-RNA	hmC	SuperficialCortex	Cortex	231127	non-spatial	P56	12010826	11994138	0.01	0.26	0.661015	0.492689	8331658	0.6946	0.0826	0.0009	0.4554	141.014	0.333622	200992	127020	11116	0.0723	1935581	0.2394	0.0061	0.007	127726	0.0126	270480	0.0056	NA	NA	7191285	939647	0.8631	0.1127	0.0704	0.0092	257944	0.9764	0.9843	0.9754	130702	0.039	279505	0.0393	4662	0.9908	1	NP-CT-L6b Glut	L6 CT CTX Glut	Exc	Neuron	NP-CT-L6b Glut	L6 CT CTX Glut	Glut	Neuron
P56_Male_231017Mouse1_SuperficialCortex_EXP231109_TSO_joint5hmC_plate18.GTAAGGTG	P56_Male_SuperficialCortex_TSO_joint5hmC_plate18	P56_Male_231017Mouse1_SuperficialCortex_EXP231109_TSO_joint5hmC_plate18	P56_Male_SuperficialCortex_TSO_plate18.GTAAGGTG	mm10	TSO-joint-RNA	hmC	SuperficialCortex	Cortex	231127	non-spatial	P56	12065158	12048120	0.01	0.27	0.664006	0.485556	8501077	0.7055	0.0831	0.0005	0.4985	134.334	0.335095	192886	114788	24438	0.0772	2055818	0.1253	0.0051	0.0058	119281	0.0129	258040	0.0054	NA	NA	8054774	252873	0.9475	0.0297	0.0747	0.0037	89992	0.9513	0.9681	0.9541	121606	0.035	265517	0.0335	6500	0.9917	1	OPC-Oligo	Oligo NN	Non	Non_neuron	OPC-Oligo	Oligo NN	NN	Neuron
P56_Male_231017Mouse1_SuperficialCortex_EXP231109_TSO_joint5hmC_plate18.GTACACCT	P56_Male_SuperficialCortex_TSO_joint5hmC_plate18	P56_Male_231017Mouse1_SuperficialCortex_EXP231109_TSO_joint5hmC_plate18	P56_Male_SuperficialCortex_TSO_plate18.GTACACCT	mm10	TSO-joint-RNA	hmC	SuperficialCortex	Cortex	231127	non-spatial	P56	8256598	8245252	0.01	0.28	0.454401	0.328145	5712326	0.6928	0.0548	0.0003	0.4026	131.793	0.220606	157972	100572	24258	0.0442	1154702	0.2533	0.0066	0.0075	100853	0.0104	208769	0.0057	NA	NA	4371305	1228125	0.7652	0.2149	0.0426	0.0104	291480	0.979	0.9865	0.9801	103735	0.0405	217497	0.0474	6717	0.9948	1	IT-ET Glut	L2/3 IT CTX Glut	Exc	Neuron	IT-ET Glut	L2/3 IT CTX Glut	Glut	Neuron
P56_Male_231017Mouse1_SuperficialCortex_EXP231109_TSO_joint5hmC_plate18.GTACCACA	P56_Male_SuperficialCortex_TSO_joint5hmC_plate18	P56_Male_231017Mouse1_SuperficialCortex_EXP231109_TSO_joint5hmC_plate18	P56_Male_SuperficialCortex_TSO_plate18.GTACCACA	mm10	TSO-joint-RNA	hmC	SuperficialCortex	Cortex	231127	non-spatial	P56	7721062	7711136	0.01	0.28	0.424928	0.309669	5335687	0.6919	0.053	0.0001	0.4875	132.687	0.207786	185038	108944	19714	0.0494	1304378	0.1422	0.0053	0.0058	112753	0.0125	244403	0.0054	NA	NA	4960725	266260	0.9297	0.0499	0.0466	0.0034	84934	0.9586	0.9752	0.9609	115375	0.0375	253606	0.0431	6382	0.994	1	Astro-Epen	Astro-TE NN	Non	Non_neuron	Astro-Epen	Astro-TE NN	NN	Neuron
P56_Male_231017Mouse1_SuperficialCortex_EXP231109_TSO_joint5hmC_plate18.GTCAGTCA	P56_Male_SuperficialCortex_TSO_joint5hmC_plate18	P56_Male_231017Mouse1_SuperficialCortex_EXP231109_TSO_joint5hmC_plate18	P56_Male_SuperficialCortex_TSO_plate18.GTCAGTCA	mm10	TSO-joint-RNA	hmC	SuperficialCortex	Cortex	231127	non-spatial	P56	3819574	3814276	0.01	0.28	0.21021	0.152122	2484839	0.6514	0.0251	0.0014	0.4968	137.073	0.097726	186456	113254	24850	0.0235	615003	0.239	0.0056	0.0063	118196	0.0118	245527	0.0048	NA	NA	2334102	97332	0.9393	0.0391	0.0223	0.0014	34531	0.9635	0.9754	0.9602	121343	0.0396	254023	0.0396	6838	0.9884	1	IT-ET Glut	L2/3 IT CTX Glut	Exc	Neuron	IT-ET Glut	L2/3 IT CTX Glut	Glut	Neuron
P56_Male_231017Mouse1_SuperficialCortex_EXP231109_TSO_joint5hmC_plate18.GTCATCGT	P56_Male_SuperficialCortex_TSO_joint5hmC_plate18	P56_Male_231017Mouse1_SuperficialCortex_EXP231109_TSO_joint5hmC_plate18	P56_Male_SuperficialCortex_TSO_plate18.GTCATCGT	mm10	TSO-joint-RNA	hmC	SuperficialCortex	Cortex	231127	non-spatial	P56	5047090	5036256	0.01	0.29	0.277766	0.199215	3612959	0.7173	0.0352	0.0002	0.4134	136.683	0.139222	35064	96452	6604	0.0298	781585	0.2497	0.0074	0.0085	98357	0.0125	50046	0.0062	NA	NA	2808254	740783	0.7772	0.205	0.0279	0.0062	168088	0.9774	0.9854	0.9788	101018	0.043	52366	0.0497	3657	0.9858	1	IT-ET Glut	L2/3 IT CTX Glut	Exc	Neuron	IT-ET Glut	L2/3 IT CTX Glut	Glut	Neuron
P56_Male_231017Mouse1_SuperficialCortex_EXP231109_TSO_joint5hmC_plate18.GTCCTAAG	P56_Male_SuperficialCortex_TSO_joint5hmC_plate18	P56_Male_231017Mouse1_SuperficialCortex_EXP231109_TSO_joint5hmC_plate18	P56_Male_SuperficialCortex_TSO_plate18.GTCCTAAG	mm10	TSO-joint-RNA	hmC	SuperficialCortex	Cortex	231127	non-spatial	P56	12211162	12194536	0.01	0.27	0.672041	0.492724	8554676	0.7015	0.0809	0.0006	0.424	134.641	0.336042	173160	106724	11514	0.0679	1805731	0.2785	0.0069	0.0079	112840	0.0122	233014	0.0056	NA	NA	6867398	1494757	0.8027	0.1747	0.0659	0.0123	355795	0.9793	0.9865	0.9807	115314	0.0347	239802	0.0338	4871	0.9832	1	IT-ET Glut	L2/3 IT CTX Glut	Exc	Neuron	IT-ET Glut	L2/3 IT CTX Glut	Glut	Neuron
P56_Male_231017Mouse1_SuperficialCortex_EXP231109_TSO_joint5hmC_plate18.GTCCTTGA	P56_Male_SuperficialCortex_TSO_joint5hmC_plate18	P56_Male_231017Mouse1_SuperficialCortex_EXP231109_TSO_joint5hmC_plate18	P56_Male_SuperficialCortex_TSO_plate18.GTCCTTGA	mm10	TSO-joint-RNA	hmC	SuperficialCortex	Cortex	231127	non-spatial	P56	10867072	10851634	0.01	0.24	0.598069	0.458008	7672614	0.707	0.0796	0.0001	0.4421	153.384	0.317146	203148	125618	12322	0.0684	1848995	0.24	0.0056	0.0067	147843	0.0105	301414	0.0041	NA	NA	6417443	1076073	0.8364	0.1402	0.0662	0.0113	305008	0.9766	0.9869	0.9776	154631	0.0611	318737	0.0635	5099	0.9912	1	IT-ET Glut	L2/3 IT CTX Glut	Exc	Neuron	IT-ET Glut	L2/3 IT CTX Glut	Glut	Neuron
P56_Male_231017Mouse1_SuperficialCortex_EXP231109_TSO_joint5hmC_plate18.GTCGATTG	P56_Male_SuperficialCortex_TSO_joint5hmC_plate18	P56_Male_231017Mouse1_SuperficialCortex_EXP231109_TSO_joint5hmC_plate18	P56_Male_SuperficialCortex_TSO_plate18.GTCGATTG	mm10	TSO-joint-RNA	hmC	SuperficialCortex	Cortex	231127	non-spatial	P56	6523184	6513856	0.01	0.28	0.359003	0.259873	4314736	0.6623	0.0424	0.0004	0.3824	132.865	0.168175	180698	103900	15486	0.0344	926407	0.2717	0.0063	0.0073	115257	0.0107	254499	0.0047	NA	NA	3285601	926007	0.7614	0.2146	0.0327	0.0084	246511	0.9808	0.9884	0.9821	117999	0.0366	263084	0.0391	5485	0.9891	1	IT-ET Glut	L2/3 IT CTX Glut	Exc	Neuron	IT-ET Glut	L2/3 IT CTX Glut	Glut	Neuron
P56_Male_231017Mouse1_SuperficialCortex_EXP231109_TSO_joint5hmC_plate18.GTCGTTAC	P56_Male_SuperficialCortex_TSO_joint5hmC_plate18	P56_Male_231017Mouse1_SuperficialCortex_EXP231109_TSO_joint5hmC_plate18	P56_Male_SuperficialCortex_TSO_plate18.GTCGTTAC	mm10	TSO-joint-RNA	hmC	SuperficialCortex	Cortex	231127	non-spatial	P56	12693560	12676614	0.01	0.25	0.69859	0.5274	8441498	0.6659	0.0899	0.0005	0.428	144.139	0.343025	170506	110450	11844	0.0784	2157652	0.2326	0.0059	0.0066	123935	0.0109	253045	0.0057	NA	NA	7317797	881341	0.8668	0.1044	0.0765	0.0103	290499	0.9738	0.9827	0.9731	128047	0.0489	263994	0.0501	5627	0.986	1	IT-ET Glut	L2/3 IT CTX Glut	Exc	Neuron	IT-ET Glut	L2/3 IT CTX Glut	Glut	Neuron
P56_Male_231017Mouse1_SuperficialCortex_EXP231109_TSO_joint5hmC_plate18.TACCTGCA	P56_Male_SuperficialCortex_TSO_joint5hmC_plate18	P56_Male_231017Mouse1_SuperficialCortex_EXP231109_TSO_joint5hmC_plate18	P56_Male_SuperficialCortex_TSO_plate18.TACCTGCA	mm10	TSO-joint-RNA	hmC	SuperficialCortex	Cortex	231127	non-spatial	P56	11269440	11254696	0.01	0.28	0.620213	0.450154	7765490	0.6899	0.0743	0.0006	0.4413	132.927	0.301933	182984	124210	39120	0.0637	1678827	0.2391	0.0061	0.007	120118	0.0114	237454	0.0055	NA	NA	6475728	1113675	0.8339	0.1434	0.0619	0.0093	261605	0.9783	0.9853	0.9785	121952	0.0277	243099	0.0282	8217	0.9944	1	IT-ET Glut	L2/3 IT CTX Glut	Exc	Neuron	IT-ET Glut	L2/3 IT CTX Glut	Glut	Neuron
P56_Male_231017Mouse1_SuperficialCortex_EXP231109_TSO_joint5hmC_plate18.TACGGTCT	P56_Male_SuperficialCortex_TSO_joint5hmC_plate18	P56_Male_231017Mouse1_SuperficialCortex_EXP231109_TSO_joint5hmC_plate18	P56_Male_SuperficialCortex_TSO_plate18.TACGGTCT	mm10	TSO-joint-RNA	hmC	SuperficialCortex	Cortex	231127	non-spatial	P56	10107208	10093486	0.01	0.25	0.55625	0.417844	7010094	0.6945	0.0719	0.0004	0.497	144.731	0.285153	206160	126264	21728	0.0665	1778856	0.2851	0.0065	0.0072	125695	0.0123	277093	0.005	NA	NA	6581851	256925	0.9389	0.0366	0.0643	0.0041	97767	0.9572	0.9729	0.956	129624	0.0479	289705	0.0518	6127	0.9927	1	IT-ET Glut	L2/3 IT CTX Glut	Exc	Neuron	IT-ET Glut	L2/3 IT CTX Glut	Glut	Neuron
P56_Male_231017Mouse1_SuperficialCortex_EXP231109_TSO_joint5hmC_plate18.TACTCCAG	P56_Male_SuperficialCortex_TSO_joint5hmC_plate18	P56_Male_231017Mouse1_SuperficialCortex_EXP231109_TSO_joint5hmC_plate18	P56_Male_SuperficialCortex_TSO_plate18.TACTCCAG	mm10	TSO-joint-RNA	hmC	SuperficialCortex	Cortex	231127	non-spatial	P56	6640190	6631392	0.01	0.3	0.365442	0.258958	4207570	0.6344	0.0397	0.0007	0.4284	131.304	0.161974	188244	122312	36132	0.034	893268	0.2925	0.0069	0.0076	118938	0.0112	244622	0.0053	NA	NA	3403346	720413	0.8088	0.1712	0.0323	0.0063	180274	0.9802	0.9865	0.9801	121444	0.0336	252350	0.037	8216	0.9908	1	NP-CT-L6b Glut	L6 CT CTX Glut	Exc	Neuron	NP-CT-L6b Glut	L6 CT CTX Glut	Glut	Neuron
P56_Male_231017Mouse1_SuperficialCortex_EXP231109_TSO_joint5hmC_plate18.TAGGAGCT	P56_Male_SuperficialCortex_TSO_joint5hmC_plate18	P56_Male_231017Mouse1_SuperficialCortex_EXP231109_TSO_joint5hmC_plate18	P56_Male_SuperficialCortex_TSO_plate18.TAGGAGCT	mm10	TSO-joint-RNA	hmC	SuperficialCortex	Cortex	231127	non-spatial	P56	13494458	13474694	0.01	0.26	0.742667	0.5557	9468620	0.7026	0.0933	0.0005	0.4515	142.954	0.382236	193382	130244	31104	0.0816	2204847	0.2983	0.0065	0.0071	132797	0.012	267924	0.0054	NA	NA	8072197	1168406	0.8525	0.1233	0.0793	0.0105	292894	0.9772	0.9852	0.9782	136466	0.0432	277685	0.0429	7468	0.9944	1	IT-ET Glut	L5 IT CTX Glut	Exc	Neuron	IT-ET Glut	L5 IT CTX Glut	Glut	Neuron
P56_Male_231017Mouse1_SuperficialCortex_EXP231109_TSO_joint5hmC_plate18.TATGGCAC	P56_Male_SuperficialCortex_TSO_joint5hmC_plate18	P56_Male_231017Mouse1_SuperficialCortex_EXP231109_TSO_joint5hmC_plate18	P56_Male_SuperficialCortex_TSO_plate18.TATGGCAC	mm10	TSO-joint-RNA	hmC	SuperficialCortex	Cortex	231127	non-spatial	P56	8018390	8006276	0.01	0.29	0.441292	0.316933	5475864	0.6839	0.0509	0.0004	0.3849	133.674	0.211117	163468	140890	34722	0.0409	1081960	0.2853	0.0065	0.0073	122784	0.0121	223986	0.0052	NA	NA	3968910	1389005	0.7248	0.2536	0.0391	0.0102	292878	0.9814	0.9891	0.9832	126587	0.0451	234401	0.0517	7926	0.9955	1	IT-ET Glut	L4/5 IT CTX Glut	Exc	Neuron	IT-ET Glut	L5 IT CTX Glut	Glut	Neuron
P56_Male_231017Mouse1_SuperficialCortex_EXP231109_TSO_joint5hmC_plate18.TCATCTCC	P56_Male_SuperficialCortex_TSO_joint5hmC_plate18	P56_Male_231017Mouse1_SuperficialCortex_EXP231109_TSO_joint5hmC_plate18	P56_Male_SuperficialCortex_TSO_plate18.TCATCTCC	mm10	TSO-joint-RNA	hmC	SuperficialCortex	Cortex	231127	non-spatial	P56	59581716	59497370	0.01	0.22	3.27908	2.58731	43055264	0.7236	0.3774	0.0003	0.4804	163.749	1.82755	208478	134442	8974	0.3482	11589246	0.1328	0.0047	0.0054	156768	0.0094	315690	0.0047	NA	NA	39043336	2923973	0.9068	0.0679	0.3407	0.0445	1124732	0.9683	0.9823	0.9687	166218	0.0788	342233	0.0908	4151	0.9904	1	OPC-Oligo	OPC NN	Non	Non_neuron	OPC-Oligo	OPC NN	NN	Neuron
P56_Male_231017Mouse1_SuperficialCortex_EXP231109_TSO_joint5hmC_plate18.TCCACGTT	P56_Male_SuperficialCortex_TSO_joint5hmC_plate18	P56_Male_231017Mouse1_SuperficialCortex_EXP231109_TSO_joint5hmC_plate18	P56_Male_SuperficialCortex_TSO_plate18.TCCACGTT	mm10	TSO-joint-RNA	hmC	SuperficialCortex	Cortex	231127	non-spatial	P56	10925238	10910992	0.01	0.27	0.60127	0.444065	7590201	0.6956	0.0752	0.0004	0.4818	135.886	0.300857	174164	106346	14812	0.0677	1791391	0.2486	0.0052	0.0059	107399	0.0117	223522	0.005	NA	NA	6916966	495696	0.9113	0.0653	0.0657	0.0053	134295	0.9663	0.9789	0.9678	109922	0.037	233202	0.0478	5584	0.9893	1	IT-ET Glut	L5 IT CTX Glut	Exc	Neuron	IT-ET Glut	L5 IT CTX Glut	Glut	Neuron
P56_Male_231017Mouse1_SuperficialCortex_EXP231109_TSO_joint5hmC_plate18.TCCATTGC	P56_Male_SuperficialCortex_TSO_joint5hmC_plate18	P56_Male_231017Mouse1_SuperficialCortex_EXP231109_TSO_joint5hmC_plate18	P56_Male_SuperficialCortex_TSO_plate18.TCCATTGC	mm10	TSO-joint-RNA	hmC	SuperficialCortex	Cortex	231127	non-spatial	P56	8905350	8892472	0.01	0.27	0.490106	0.361205	6401061	0.7198	0.0642	0.0006	0.4498	137.659	0.253742	154870	97734	14180	0.0557	1465266	0.2425	0.0059	0.0068	105701	0.0115	210777	0.0053	NA	NA	5474411	819945	0.8552	0.128	0.0537	0.0078	210002	0.9758	0.9849	0.9767	108919	0.0443	220019	0.0482	5317	0.9921	1	IT-ET Glut	L2/3 IT CTX Glut	Exc	Neuron	IT-ET Glut	L2/3 IT CTX Glut	Glut	Neuron
P56_Male_231017Mouse1_SuperficialCortex_EXP231109_TSO_joint5hmC_plate18.TCCTCATG	P56_Male_SuperficialCortex_TSO_joint5hmC_plate18	P56_Male_231017Mouse1_SuperficialCortex_EXP231109_TSO_joint5hmC_plate18	P56_Male_SuperficialCortex_TSO_plate18.TCCTCATG	mm10	TSO-joint-RNA	hmC	SuperficialCortex	Cortex	231127	non-spatial	P56	2795242	2791500	0.01	0.3	0.153836	0.109193	1750751	0.6271	0.0171	0.0011	0.428	132.147	0.067468	167912	103792	23748	0.0145	376835	0.2578	0.0068	0.0075	105334	0.0126	221633	0.0051	NA	NA	1422800	292274	0.8126	0.1669	0.0138	0.0027	72221	0.9772	0.9852	0.9787	107814	0.0367	228862	0.0366	6987	0.9907	1	NP-CT-L6b Glut	L6 CT CTX Glut	Exc	Neuron	NP-CT-L6b Glut	L6 CT CTX Glut	Glut	Neuron
P56_Male_231017Mouse1_SuperficialCortex_EXP231109_TSO_joint5hmC_plate18.TCGGATTC	P56_Male_SuperficialCortex_TSO_joint5hmC_plate18	P56_Male_231017Mouse1_SuperficialCortex_EXP231109_TSO_joint5hmC_plate18	P56_Male_SuperficialCortex_TSO_plate18.TCGGATTC	mm10	TSO-joint-RNA	hmC	SuperficialCortex	Cortex	231127	non-spatial	P56	11423548	11406244	0.01	0.27	0.628695	0.463305	8057580	0.7064	0.0787	0.0006	0.4541	138.699	0.31966	191878	124872	17134	0.0686	1834337	0.2519	0.0057	0.0066	124223	0.0115	255278	0.0056	NA	NA	6925625	961284	0.8595	0.1193	0.0667	0.0089	244458	0.975	0.9842	0.9756	128065	0.0457	266091	0.0483	6195	0.9919	1	IT-ET Glut	L2/3 IT RSP Glut	Exc	Neuron	IT-ET Glut	L2/3 IT RSP Glut	Glut	Neuron
P56_Male_231017Mouse1_SuperficialCortex_EXP231109_TSO_joint5hmC_plate18.TCGTCTGA	P56_Male_SuperficialCortex_TSO_joint5hmC_plate18	P56_Male_231017Mouse1_SuperficialCortex_EXP231109_TSO_joint5hmC_plate18	P56_Male_SuperficialCortex_TSO_plate18.TCGTCTGA	mm10	TSO-joint-RNA	hmC	SuperficialCortex	Cortex	231127	non-spatial	P56	7807074	7795498	0.01	0.26	0.429662	0.321085	5468338	0.7014	0.0562	0.0003	0.4393	152.293	0.221492	175850	143860	20812	0.0497	1331914	0.3157	0.007	0.008	138040	0.0121	266636	0.0041	NA	NA	4497231	851959	0.8224	0.1557	0.0473	0.0073	205101	0.9795	0.9878	0.9806	140879	0.0358	276324	0.0418	6429	0.9913	1	IT-ET Glut	L2/3 IT CTX Glut	Exc	Neuron	IT-ET Glut	L2/3 IT CTX Glut	Glut	Neuron
P56_Male_231017Mouse1_SuperficialCortex_EXP231109_TSO_joint5hmC_plate18.TCTACGCA	P56_Male_SuperficialCortex_TSO_joint5hmC_plate18	P56_Male_231017Mouse1_SuperficialCortex_EXP231109_TSO_joint5hmC_plate18	P56_Male_SuperficialCortex_TSO_plate18.TCTACGCA	mm10	TSO-joint-RNA	hmC	SuperficialCortex	Cortex	231127	non-spatial	P56	10478566	10464806	0.01	0.27	0.576688	0.423791	7217470	0.6896	0.0702	0.0001	0.4295	138.59	0.28383	161572	106060	19126	0.0599	1586447	0.256	0.0061	0.0068	106405	0.0113	218999	0.0051	NA	NA	5834617	1218016	0.8084	0.1687	0.0574	0.01	280847	0.9776	0.9858	0.9802	109183	0.0383	227034	0.0417	6070	0.9929	1	IT-ET Glut	L2/3 IT CTX Glut	Exc	Neuron	IT-ET Glut	L2/3 IT CTX Glut	Glut	Neuron
P56_Male_231017Mouse1_SuperficialCortex_EXP231109_TSO_joint5hmC_plate18.TCTAGGAG	P56_Male_SuperficialCortex_TSO_joint5hmC_plate18	P56_Male_231017Mouse1_SuperficialCortex_EXP231109_TSO_joint5hmC_plate18	P56_Male_SuperficialCortex_TSO_plate18.TCTAGGAG	mm10	TSO-joint-RNA	hmC	SuperficialCortex	Cortex	231127	non-spatial	P56	11882404	11866938	0.01	0.27	0.653948	0.479226	8222988	0.6929	0.0791	0.0004	0.4498	135.086	0.323295	180140	122186	29466	0.0689	1823160	0.3177	0.0066	0.0073	116853	0.0115	235804	0.0052	NA	NA	6975797	1054132	0.8483	0.1281	0.0668	0.0089	246183	0.9789	0.9858	0.9792	119174	0.0319	242548	0.0335	7352	0.9906	1	IT-ET Glut	L5 IT CTX Glut	Exc	Neuron	IT-ET Glut	L5 IT CTX Glut	Glut	Neuron
P56_Male_231017Mouse1_SuperficialCortex_EXP231109_TSO_joint5hmC_plate18.TGCGTAAC	P56_Male_SuperficialCortex_TSO_joint5hmC_plate18	P56_Male_231017Mouse1_SuperficialCortex_EXP231109_TSO_joint5hmC_plate18	P56_Male_SuperficialCortex_TSO_plate18.TGCGTAAC	mm10	TSO-joint-RNA	hmC	SuperficialCortex	Cortex	231127	non-spatial	P56	3201240	3196436	0.01	0.31	0.17618	0.122437	2094277	0.6551	0.0197	0.0007	0.3892	125.115	0.078133	136462	84648	20184	0.0156	400156	0.2426	0.0071	0.0078	86206	0.0124	178814	0.0053	NA	NA	1553926	500002	0.7419	0.2387	0.0149	0.0041	112487	0.9794	0.9865	0.982	87671	0.0291	182352	0.0234	6324	0.9896	1	IT-ET Glut	L2/3 IT CTX Glut	Exc	Neuron	IT-ET Glut	L2/3 IT CTX Glut	Glut	Neuron
P56_Male_231017Mouse1_SuperficialCortex_EXP231109_TSO_joint5hmC_plate18.TGGAAGCA	P56_Male_SuperficialCortex_TSO_joint5hmC_plate18	P56_Male_231017Mouse1_SuperficialCortex_EXP231109_TSO_joint5hmC_plate18	P56_Male_SuperficialCortex_TSO_plate18.TGGAAGCA	mm10	TSO-joint-RNA	hmC	SuperficialCortex	Cortex	231127	non-spatial	P56	5787706	5780174	0.01	0.29	0.318526	0.229102	3877510	0.6708	0.0385	0.0007	0.4876	134.484	0.150481	176768	113152	40372	0.0364	951760	0.1187	0.0054	0.0059	110646	0.0113	233098	0.0055	NA	NA	3583110	200817	0.924	0.0517	0.034	0.0021	55163	0.9654	0.9736	0.9648	112106	0.0245	237963	0.0251	8078	0.9922	1	Astro-Epen	Astro-TE NN	Non	Non_neuron	Astro-Epen	Astro-TE NN	NN	Neuron
P56_Male_231017Mouse1_SuperficialCortex_EXP231109_TSO_joint5hmC_plate18.TGGTGAAG	P56_Male_SuperficialCortex_TSO_joint5hmC_plate18	P56_Male_231017Mouse1_SuperficialCortex_EXP231109_TSO_joint5hmC_plate18	P56_Male_SuperficialCortex_TSO_plate18.TGGTGAAG	mm10	TSO-joint-RNA	hmC	SuperficialCortex	Cortex	231127	non-spatial	P56	4103256	4097262	0.01	0.28	0.225822	0.163645	2651828	0.6472	0.0261	0.0026	0.4445	139.115	0.105002	195370	126224	34674	0.0238	631202	0.1529	0.0052	0.0056	126875	0.0128	272002	0.0055	NA	NA	2241011	338307	0.845	0.1275	0.022	0.0033	91874	0.9775	0.9857	0.9794	129134	0.0318	279057	0.032	7929	0.9956	1	Astro-Epen	Astro-TE NN	Non	Non_neuron	Astro-Epen	Astro-TE NN	NN	Neuron
P56_Male_231017Mouse1_SuperficialCortex_EXP231109_TSO_joint5hmC_plate18.TTACCGAC	P56_Male_SuperficialCortex_TSO_joint5hmC_plate18	P56_Male_231017Mouse1_SuperficialCortex_EXP231109_TSO_joint5hmC_plate18	P56_Male_SuperficialCortex_TSO_plate18.TTACCGAC	mm10	TSO-joint-RNA	hmC	SuperficialCortex	Cortex	231127	non-spatial	P56	10146922	10132654	0.01	0.26	0.558435	0.415314	6979400	0.6888	0.0691	0.0003	0.4408	144.716	0.279795	201000	152474	20812	0.0598	1600400	0.2458	0.006	0.0069	138837	0.0118	272592	0.0053	NA	NA	5762852	1058366	0.8256	0.1516	0.0574	0.0099	272080	0.9763	0.9851	0.9762	142682	0.0435	284518	0.0494	5871	0.9903	1	IT-ET Glut	L5 IT CTX Glut	Exc	Neuron	IT-ET Glut	L5 IT CTX Glut	Glut	Neuron
P56_Male_231017Mouse1_SuperficialCortex_EXP231109_TSO_joint5hmC_plate18.TTACGTGC	P56_Male_SuperficialCortex_TSO_joint5hmC_plate18	P56_Male_231017Mouse1_SuperficialCortex_EXP231109_TSO_joint5hmC_plate18	P56_Male_SuperficialCortex_TSO_plate18.TTACGTGC	mm10	TSO-joint-RNA	hmC	SuperficialCortex	Cortex	231127	non-spatial	P56	7697448	7685488	0.01	0.27	0.423629	0.310112	5478663	0.7128	0.0531	0.0009	0.4121	136.385	0.215742	153814	98540	18000	0.0438	1150382	0.2509	0.0066	0.0076	108851	0.0114	214734	0.005	NA	NA	4259584	1125203	0.7774	0.2053	0.042	0.0098	281565	0.98	0.9871	0.9803	111625	0.0388	222375	0.0406	6003	0.9918	1	IT-ET Glut	L2/3 IT CTX Glut	Exc	Neuron	IT-ET Glut	L2/3 IT CTX Glut	Glut	Neuron
P56_Male_231017Mouse1_SuperficialCortex_EXP231109_TSO_joint5hmC_plate18.TTCCAGGT	P56_Male_SuperficialCortex_TSO_joint5hmC_plate18	P56_Male_231017Mouse1_SuperficialCortex_EXP231109_TSO_joint5hmC_plate18	P56_Male_SuperficialCortex_TSO_plate18.TTCCAGGT	mm10	TSO-joint-RNA	hmC	SuperficialCortex	Cortex	231127	non-spatial	P56	8223900	8212352	0.01	0.27	0.452602	0.333008	5521915	0.6723	0.0547	0.0002	0.4652	143.406	0.220579	208424	162086	41434	0.0491	1316516	0.2697	0.006	0.0068	142928	0.0127	289088	0.0053	NA	NA	4809084	574182	0.8709	0.1039	0.047	0.0053	142130	0.9753	0.9838	0.9752	146250	0.0373	300157	0.0446	8295	0.9904	1	IT-ET Glut	L2/3 IT CTX Glut	Exc	Neuron	IT-ET Glut	L2/3 IT CTX Glut	Glut	Neuron
P56_Male_231017Mouse1_SuperficialCortex_EXP231109_TSO_joint5hmC_plate18.TTGCGAGA	P56_Male_SuperficialCortex_TSO_joint5hmC_plate18	P56_Male_231017Mouse1_SuperficialCortex_EXP231109_TSO_joint5hmC_plate18	P56_Male_SuperficialCortex_TSO_plate18.TTGCGAGA	mm10	TSO-joint-RNA	hmC	SuperficialCortex	Cortex	231127	non-spatial	P56	15744726	15721902	0.01	0.26	0.866511	0.646814	11101585	0.7061	0.1078	0.0004	0.4478	141.64	0.445788	214862	142882	19884	0.0947	2574038	0.2506	0.006	0.0067	144979	0.0129	295612	0.0051	NA	NA	9407271	1437404	0.8473	0.1294	0.0915	0.0127	362377	0.9776	0.9853	0.9782	148125	0.0379	306608	0.0438	6486	0.9958	1	IT-ET Glut	L2/3 IT CTX Glut	Exc	Neuron	IT-ET Glut	L2/3 IT CTX Glut	Glut	Neuron
P56_Male_231017Mouse1_SuperficialCortex_EXP231110_TSO_joint5hmC_plate19.AACCAGAG	P56_Male_SuperficialCortex_TSO_joint5hmC_plate19	P56_Male_231017Mouse1_SuperficialCortex_EXP231110_TSO_joint5hmC_plate19	P56_Male_SuperficialCortex_TSO_plate19.AACCAGAG	mm10	TSO-joint-RNA	hmC	SuperficialCortex	Cortex	231127	non-spatial	P56	3462016	3456936	0.01	0.31	0.190532	0.132306	2281604	0.66	0.0214	0.0008	0.442	128.771	0.085977	151448	100532	41480	0.0186	476733	0.2728	0.0075	0.0082	95602	0.0126	189549	0.0063	NA	NA	1867658	374101	0.8185	0.1639	0.0174	0.003	81456	0.9794	0.9854	0.9808	96727	0.0245	193294	0.0245	8453	0.995	1	IT-ET Glut	L2/3 IT CTX Glut	Exc	Neuron	IT-ET Glut	L2/3 IT CTX Glut	Glut	Neuron
P56_Male_231017Mouse1_SuperficialCortex_EXP231110_TSO_joint5hmC_plate19.AAGACACC	P56_Male_SuperficialCortex_TSO_joint5hmC_plate19	P56_Male_231017Mouse1_SuperficialCortex_EXP231110_TSO_joint5hmC_plate19	P56_Male_SuperficialCortex_TSO_plate19.AAGACACC	mm10	TSO-joint-RNA	hmC	SuperficialCortex	Cortex	231127	non-spatial	P56	7695070	7685198	0.01	0.28	0.423498	0.307314	5219148	0.6791	0.0524	0.0004	0.4943	139.775	0.20295	148222	96562	31274	0.0486	1253965	0.2362	0.0052	0.0058	95692	0.012	196368	0.0053	NA	NA	4770634	329142	0.914	0.063	0.046	0.0036	91784	0.9694	0.9781	0.9673	97296	0.029	201928	0.0327	7480	0.9951	1	IT-ET Glut	L2/3 IT RSP Glut	Exc	Neuron	IT-ET Glut	L2/3 IT RSP Glut	Glut	Neuron
P56_Male_231017Mouse1_SuperficialCortex_EXP231110_TSO_joint5hmC_plate19.AAGACCGT	P56_Male_SuperficialCortex_TSO_joint5hmC_plate19	P56_Male_231017Mouse1_SuperficialCortex_EXP231110_TSO_joint5hmC_plate19	P56_Male_SuperficialCortex_TSO_plate19.AAGACCGT	mm10	TSO-joint-RNA	hmC	SuperficialCortex	Cortex	231127	non-spatial	P56	13227576	13209310	0.01	0.27	0.727979	0.533573	9297125	0.7038	0.087	0.0004	0.4378	138.789	0.367082	216424	145572	33286	0.0756	2018482	0.292	0.0077	0.0087	138866	0.013	292563	0.006	NA	NA	7526808	1568092	0.8095	0.1686	0.072	0.0124	356368	0.9802	0.9867	0.9801	142231	0.0392	304036	0.0447	7800	0.9937	1	IT-ET Glut	L2/3 IT CTX Glut	Exc	Neuron	IT-ET Glut	L2/3 IT CTX Glut	Glut	Neuron
P56_Male_231017Mouse1_SuperficialCortex_EXP231110_TSO_joint5hmC_plate19.AGACCTTG	P56_Male_SuperficialCortex_TSO_joint5hmC_plate19	P56_Male_231017Mouse1_SuperficialCortex_EXP231110_TSO_joint5hmC_plate19	P56_Male_SuperficialCortex_TSO_plate19.AGACCTTG	mm10	TSO-joint-RNA	hmC	SuperficialCortex	Cortex	231127	non-spatial	P56	9116234	9103192	0.01	0.29	0.501712	0.360231	6553878	0.7199	0.0616	0.0009	0.4451	134.064	0.253525	176460	118424	23608	0.0532	1392882	0.2461	0.0067	0.0074	115871	0.0119	232399	0.0062	NA	NA	5399999	1048011	0.8239	0.1599	0.051	0.0089	256578	0.9812	0.986	0.9798	117666	0.0278	238401	0.0311	6864	0.9929	1	IT-ET Glut	L2/3 IT CTX Glut	Exc	Neuron	IT-ET Glut	L2/3 IT CTX Glut	Glut	Neuron
P56_Male_231017Mouse1_SuperficialCortex_EXP231110_TSO_joint5hmC_plate19.AGACGCTA	P56_Male_SuperficialCortex_TSO_joint5hmC_plate19	P56_Male_231017Mouse1_SuperficialCortex_EXP231110_TSO_joint5hmC_plate19	P56_Male_SuperficialCortex_TSO_plate19.AGACGCTA	mm10	TSO-joint-RNA	hmC	SuperficialCortex	Cortex	231127	non-spatial	P56	20265822	20239182	0.01	0.26	1.11533	0.825958	14573241	0.72	0.1344	0.0003	0.4983	142.108	0.580022	179462	132188	33622	0.1238	3399242	0.1644	0.0048	0.0055	120677	0.0124	231597	0.0052	NA	NA	13147613	1123945	0.9021	0.0771	0.1186	0.0104	280853	0.9713	0.9806	0.9705	122841	0.0305	237025	0.0282	7642	0.9916	1	OPC-Oligo	OPC NN	Non	Non_neuron	OPC-Oligo	OPC NN	NN	Neuron
P56_Male_231017Mouse1_SuperficialCortex_EXP231110_TSO_joint5hmC_plate19.AGCCTATC	P56_Male_SuperficialCortex_TSO_joint5hmC_plate19	P56_Male_231017Mouse1_SuperficialCortex_EXP231110_TSO_joint5hmC_plate19	P56_Male_SuperficialCortex_TSO_plate19.AGCCTATC	mm10	TSO-joint-RNA	hmC	SuperficialCortex	Cortex	231127	non-spatial	P56	9259372	9247308	0.01	0.27	0.509589	0.376687	6622369	0.7161	0.0663	0.0003	0.4804	142.599	0.26362	154880	101070	19582	0.0596	1563890	0.2345	0.0053	0.0061	107691	0.0114	208808	0.0053	NA	NA	5900842	593167	0.891	0.0895	0.0575	0.0059	158399	0.9754	0.9831	0.9738	110363	0.0377	216130	0.0391	6184	0.994	1	IT-ET Glut	L4/5 IT CTX Glut	Exc	Neuron	IT-ET Glut	L4/5 IT CTX Glut	Glut	Neuron
P56_Male_231017Mouse1_SuperficialCortex_EXP231110_TSO_joint5hmC_plate19.AGCGAGAT	P56_Male_SuperficialCortex_TSO_joint5hmC_plate19	P56_Male_231017Mouse1_SuperficialCortex_EXP231110_TSO_joint5hmC_plate19	P56_Male_SuperficialCortex_TSO_plate19.AGCGAGAT	mm10	TSO-joint-RNA	hmC	SuperficialCortex	Cortex	231127	non-spatial	P56	8123148	8113402	0.01	0.27	0.447057	0.329456	5699747	0.7025	0.0579	0.0002	0.5166	143.142	0.227043	168238	106832	25676	0.0547	1430338	0.0401	0.0051	0.0055	109793	0.0136	230587	0.0062	NA	NA	5458477	119921	0.9576	0.021	0.0526	0.0018	42605	0.9351	0.9549	0.9433	111359	0.0273	234521	0.0228	7016	0.9927	1	Immune	Microglia NN	Non	Non_neuron	Immune	Microglia NN	NN	Neuron
P56_Male_231017Mouse1_SuperficialCortex_EXP231110_TSO_joint5hmC_plate19.AGCTAAGC	P56_Male_SuperficialCortex_TSO_joint5hmC_plate19	P56_Male_231017Mouse1_SuperficialCortex_EXP231110_TSO_joint5hmC_plate19	P56_Male_SuperficialCortex_TSO_plate19.AGCTAAGC	mm10	TSO-joint-RNA	hmC	SuperficialCortex	Cortex	231127	non-spatial	P56	6602146	6593058	0.01	0.28	0.363349	0.263852	4469353	0.6778	0.0449	0.0007	0.5214	143.055	0.17543	150428	113330	41060	0.0429	1114945	0.28	0.0063	0.0071	105408	0.0128	200123	0.0055	NA	NA	4274182	86622	0.9563	0.0193	0.0407	0.0014	33116	0.9492	0.9617	0.9473	107008	0.028	204934	0.0289	8375	0.9949	1	NA	NA	NA	NA	NA	NA	NA	NA
P56_Male_231017Mouse1_SuperficialCortex_EXP231110_TSO_joint5hmC_plate19.AGCTACCA	P56_Male_SuperficialCortex_TSO_joint5hmC_plate19	P56_Male_231017Mouse1_SuperficialCortex_EXP231110_TSO_joint5hmC_plate19	P56_Male_SuperficialCortex_TSO_plate19.AGCTACCA	mm10	TSO-joint-RNA	hmC	SuperficialCortex	Cortex	231127	non-spatial	P56	7718400	7708032	0.01	0.28	0.424782	0.309976	5337996	0.6925	0.0539	0.0006	0.5187	142.647	0.209763	148244	91518	30224	0.0514	1334844	0.2648	0.006	0.0064	93582	0.013	194848	0.0063	NA	NA	5100286	116141	0.9554	0.0217	0.0487	0.0019	43533	0.9446	0.9602	0.9451	95270	0.0308	199280	0.0271	7347	0.9974	1	NA	NA	NA	NA	NA	NA	NA	NA
P56_Male_231017Mouse1_SuperficialCortex_EXP231110_TSO_joint5hmC_plate19.AGGAACAC	P56_Male_SuperficialCortex_TSO_joint5hmC_plate19	P56_Male_231017Mouse1_SuperficialCortex_EXP231110_TSO_joint5hmC_plate19	P56_Male_SuperficialCortex_TSO_plate19.AGGAACAC	mm10	TSO-joint-RNA	hmC	SuperficialCortex	Cortex	231127	non-spatial	P56	4370994	4364630	0.01	0.31	0.240557	0.167323	2920555	0.6691	0.0259	0.0008	0.3417	124.846	0.108617	138392	92630	36530	0.0194	494838	0.2402	0.0072	0.0081	92696	0.0119	181268	0.0059	NA	NA	1853472	1014636	0.6346	0.3474	0.018	0.0076	222605	0.9847	0.9901	0.9862	94307	0.0297	186078	0.0316	8235	0.9941	1	IT-ET Glut	L2/3 IT CTX Glut	Exc	Neuron	IT-ET Glut	L2/3 IT CTX Glut	Glut	Neuron
P56_Male_231017Mouse1_SuperficialCortex_EXP231110_TSO_joint5hmC_plate19.AGGATAGC	P56_Male_SuperficialCortex_TSO_joint5hmC_plate19	P56_Male_231017Mouse1_SuperficialCortex_EXP231110_TSO_joint5hmC_plate19	P56_Male_SuperficialCortex_TSO_plate19.AGGATAGC	mm10	TSO-joint-RNA	hmC	SuperficialCortex	Cortex	231127	non-spatial	P56	9594684	9581130	0.01	0.27	0.528043	0.38831	6811450	0.7109	0.0681	0.0007	0.5048	144.173	0.270838	182346	120248	31906	0.0638	1686649	0.2795	0.0071	0.0076	119027	0.0125	242890	0.0057	NA	NA	6350364	327325	0.9323	0.048	0.061	0.0036	92551	0.9658	0.9731	0.9631	120864	0.0293	248548	0.0285	7646	0.9937	1	IT-ET Glut	L4/5 IT CTX Glut	Exc	Neuron	IT-ET Glut	L4/5 IT CTX Glut	Glut	Neuron
P56_Male_231017Mouse1_SuperficialCortex_EXP231110_TSO_joint5hmC_plate19.AGTGACCT	P56_Male_SuperficialCortex_TSO_joint5hmC_plate19	P56_Male_231017Mouse1_SuperficialCortex_EXP231110_TSO_joint5hmC_plate19	P56_Male_SuperficialCortex_TSO_plate19.AGTGACCT	mm10	TSO-joint-RNA	hmC	SuperficialCortex	Cortex	231127	non-spatial	P56	14521388	14501708	0.01	0.29	0.799184	0.570903	10336973	0.7128	0.0932	0.0002	0.4511	131.309	0.397227	223458	156086	46120	0.0818	2169967	0.3149	0.0086	0.0095	130288	0.0133	274764	0.0062	NA	NA	8597054	1546557	0.8316	0.1496	0.0783	0.0111	320765	0.9791	0.9856	0.9795	132851	0.0338	282977	0.0353	8826	0.9935	1	IT-ET Glut	L2/3 IT CTX Glut	Exc	Neuron	IT-ET Glut	L2/3 IT CTX Glut	Glut	Neuron
P56_Male_231017Mouse1_SuperficialCortex_EXP231110_TSO_joint5hmC_plate19.ATAACGCC	P56_Male_SuperficialCortex_TSO_joint5hmC_plate19	P56_Male_231017Mouse1_SuperficialCortex_EXP231110_TSO_joint5hmC_plate19	P56_Male_SuperficialCortex_TSO_plate19.ATAACGCC	mm10	TSO-joint-RNA	hmC	SuperficialCortex	Cortex	231127	non-spatial	P56	9899682	9886812	0.01	0.28	0.544829	0.396596	7019182	0.7099	0.067	0.0005	0.4613	137.01	0.274134	179450	114860	21748	0.0593	1553186	0.2515	0.0065	0.0074	115781	0.0112	242702	0.0054	NA	NA	5988691	894314	0.8531	0.1274	0.0566	0.0075	209316	0.9765	0.9845	0.9777	117869	0.0307	249305	0.0323	6358	0.9925	1	IT-ET Glut	L2/3 IT CTX Glut	Exc	Neuron	IT-ET Glut	L2/3 IT CTX Glut	Glut	Neuron
P56_Male_231017Mouse1_SuperficialCortex_EXP231110_TSO_joint5hmC_plate19.ATCTGACC	P56_Male_SuperficialCortex_TSO_joint5hmC_plate19	P56_Male_231017Mouse1_SuperficialCortex_EXP231110_TSO_joint5hmC_plate19	P56_Male_SuperficialCortex_TSO_plate19.ATCTGACC	mm10	TSO-joint-RNA	hmC	SuperficialCortex	Cortex	231127	non-spatial	P56	9071426	9060160	0.01	0.26	0.499246	0.36989	6310613	0.6965	0.0641	0.0008	0.5224	147.03	0.251515	166632	106194	25484	0.0616	1618747	0.2493	0.0059	0.0065	107595	0.0113	222977	0.0059	NA	NA	6040096	123169	0.9571	0.0195	0.0584	0.002	47633	0.9452	0.958	0.9436	109564	0.03	228625	0.0306	6939	0.9947	1	IT-ET Glut	L4 RSP-ACA Glut	Exc	Neuron	IT-ET Glut	L5 IT CTX Glut	Glut	Neuron
P56_Male_231017Mouse1_SuperficialCortex_EXP231110_TSO_joint5hmC_plate19.CAACACAG	P56_Male_SuperficialCortex_TSO_joint5hmC_plate19	P56_Male_231017Mouse1_SuperficialCortex_EXP231110_TSO_joint5hmC_plate19	P56_Male_SuperficialCortex_TSO_plate19.CAACACAG	mm10	TSO-joint-RNA	hmC	SuperficialCortex	Cortex	231127	non-spatial	P56	8241648	8230200	0.01	0.29	0.453579	0.325206	5685756	0.6908	0.0518	0.0004	0.4026	131.555	0.216872	164748	104810	27334	0.0424	1102773	0.2675	0.0068	0.0076	103301	0.011	216751	0.0054	NA	NA	4205797	1372936	0.7397	0.2414	0.0399	0.0105	303933	0.9817	0.9886	0.983	105774	0.037	224388	0.0404	6978	0.9934	1	IT-ET Glut	L2/3 IT CTX Glut	Exc	Neuron	IT-ET Glut	L2/3 IT CTX Glut	Glut	Neuron
P56_Male_231017Mouse1_SuperficialCortex_EXP231110_TSO_joint5hmC_plate19.CAACTCCA	P56_Male_SuperficialCortex_TSO_joint5hmC_plate19	P56_Male_231017Mouse1_SuperficialCortex_EXP231110_TSO_joint5hmC_plate19	P56_Male_SuperficialCortex_TSO_plate19.CAACTCCA	mm10	TSO-joint-RNA	hmC	SuperficialCortex	Cortex	231127	non-spatial	P56	4184206	4174996	0.01	0.3	0.230277	0.162417	2860417	0.6851	0.027	0.0003	0.4141	131.979	0.107774	26146	94592	5462	0.0232	593146	0.3062	0.0081	0.009	95786	0.0126	37042	0.0063	NA	NA	2188264	613029	0.765	0.2143	0.0214	0.0046	127258	0.9795	0.9863	0.9811	97264	0.0286	37760	0.0259	3510	0.9906	1	CTX-MGE GABA	Pvalb Gaba	Inh	Neuron	CTX-MGE GABA	Pvalb Gaba	Gaba	Neuron
P56_Male_231017Mouse1_SuperficialCortex_EXP231110_TSO_joint5hmC_plate19.CAAGGTAC	P56_Male_SuperficialCortex_TSO_joint5hmC_plate19	P56_Male_231017Mouse1_SuperficialCortex_EXP231110_TSO_joint5hmC_plate19	P56_Male_SuperficialCortex_TSO_plate19.CAAGGTAC	mm10	TSO-joint-RNA	hmC	SuperficialCortex	Cortex	231127	non-spatial	P56	12440970	12423342	0.01	0.29	0.684688	0.490123	8745865	0.7039	0.0778	0.0007	0.4128	131.226	0.33596	222522	152150	30690	0.0652	1736047	0.2706	0.0069	0.0077	141384	0.0119	289354	0.006	NA	NA	6691568	1886328	0.7651	0.2156	0.0624	0.0139	422913	0.9837	0.9886	0.9834	144843	0.0387	300268	0.0437	7697	0.9942	1	IT-ET Glut	L2/3 IT CTX Glut	Exc	Neuron	IT-ET Glut	L2/3 IT CTX Glut	Glut	Neuron
P56_Male_231017Mouse1_SuperficialCortex_EXP231110_TSO_joint5hmC_plate19.CAATAGCC	P56_Male_SuperficialCortex_TSO_joint5hmC_plate19	P56_Male_231017Mouse1_SuperficialCortex_EXP231110_TSO_joint5hmC_plate19	P56_Male_SuperficialCortex_TSO_plate19.CAATAGCC	mm10	TSO-joint-RNA	hmC	SuperficialCortex	Cortex	231127	non-spatial	P56	3107714	3103232	0.01	0.31	0.171033	0.118328	2075781	0.6689	0.0187	0.0011	0.3617	126.012	0.077784	148006	98150	36728	0.0142	361933	0.288	0.0073	0.0081	96891	0.0119	196175	0.0054	NA	NA	1387211	658142	0.6682	0.317	0.0133	0.005	140179	0.9832	0.9891	0.9844	98440	0.0279	200072	0.0253	8095	0.9937	1	IT-ET Glut	L5 IT CTX Glut	Exc	Neuron	IT-ET Glut	L5 IT CTX Glut	Glut	Neuron
P56_Male_231017Mouse1_SuperficialCortex_EXP231110_TSO_joint5hmC_plate19.CAATGCGA	P56_Male_SuperficialCortex_TSO_joint5hmC_plate19	P56_Male_231017Mouse1_SuperficialCortex_EXP231110_TSO_joint5hmC_plate19	P56_Male_SuperficialCortex_TSO_plate19.CAATGCGA	mm10	TSO-joint-RNA	hmC	SuperficialCortex	Cortex	231127	non-spatial	P56	6545142	6536404	0.01	0.29	0.360211	0.25836	4403383	0.6736	0.0433	0.0006	0.5148	139.074	0.170861	176208	116956	52258	0.0417	1090583	0.0306	0.0054	0.0058	110986	0.0136	229528	0.0067	NA	NA	4191945	103562	0.9519	0.0235	0.0392	0.0015	36637	0.9375	0.9532	0.9422	112799	0.0304	234961	0.0292	8926	0.9918	1	Immune	Microglia NN	Non	Non_neuron	Immune	Microglia NN	NN	Neuron
P56_Male_231017Mouse1_SuperficialCortex_EXP231110_TSO_joint5hmC_plate19.CACAGACT	P56_Male_SuperficialCortex_TSO_joint5hmC_plate19	P56_Male_231017Mouse1_SuperficialCortex_EXP231110_TSO_joint5hmC_plate19	P56_Male_SuperficialCortex_TSO_plate19.CACAGACT	mm10	TSO-joint-RNA	hmC	SuperficialCortex	Cortex	231127	non-spatial	P56	8293066	8281420	0.01	0.29	0.456408	0.32445	5852018	0.7066	0.0547	0.0008	0.4147	134.355	0.224007	168596	120448	45618	0.046	1194018	0.2899	0.007	0.0078	111712	0.0121	219324	0.0057	NA	NA	4486437	1267231	0.7666	0.2165	0.0437	0.0091	261690	0.9822	0.9878	0.9825	113283	0.0278	225022	0.0307	8531	0.9909	1	IT-ET Glut	L5 IT CTX Glut	Exc	Neuron	IT-ET Glut	L5 IT CTX Glut	Glut	Neuron
P56_Male_231017Mouse1_SuperficialCortex_EXP231110_TSO_joint5hmC_plate19.CACGCAAT	P56_Male_SuperficialCortex_TSO_joint5hmC_plate19	P56_Male_231017Mouse1_SuperficialCortex_EXP231110_TSO_joint5hmC_plate19	P56_Male_SuperficialCortex_TSO_plate19.CACGCAAT	mm10	TSO-joint-RNA	hmC	SuperficialCortex	Cortex	231127	non-spatial	P56	7215808	7205818	0.01	0.28	0.397122	0.286519	5114246	0.7097	0.0495	0.0007	0.4527	135.765	0.199053	163510	106362	32578	0.0435	1132289	0.3121	0.0068	0.0073	107374	0.0119	215346	0.0058	NA	NA	4308430	728558	0.8424	0.1424	0.0413	0.0066	184684	0.9797	0.9853	0.978	109935	0.0347	221892	0.0359	7625	0.991	1	CTX-MGE GABA	Sst Gaba	Inh	Neuron	CTX-MGE GABA	Pvalb Gaba	Gaba	Neuron
P56_Male_231017Mouse1_SuperficialCortex_EXP231110_TSO_joint5hmC_plate19.CAGCATAC	P56_Male_SuperficialCortex_TSO_joint5hmC_plate19	P56_Male_231017Mouse1_SuperficialCortex_EXP231110_TSO_joint5hmC_plate19	P56_Male_SuperficialCortex_TSO_plate19.CAGCATAC	mm10	TSO-joint-RNA	hmC	SuperficialCortex	Cortex	231127	non-spatial	P56	8909836	8898268	0.01	0.27	0.490352	0.358183	6172084	0.6936	0.0629	0.0001	0.4988	143.927	0.242615	162648	107484	33554	0.0586	1527626	0.1581	0.0056	0.0061	104441	0.0115	210160	0.0064	NA	NA	5721044	317650	0.9269	0.0514	0.0559	0.0036	91732	0.9611	0.9706	0.9606	106938	0.036	216852	0.037	7702	0.9936	1	Astro-Epen	Astro-TE NN	Non	Non_neuron	Astro-Epen	Astro-TE NN	NN	Neuron
P56_Male_231017Mouse1_SuperficialCortex_EXP231110_TSO_joint5hmC_plate19.CAGGTTCA	P56_Male_SuperficialCortex_TSO_joint5hmC_plate19	P56_Male_231017Mouse1_SuperficialCortex_EXP231110_TSO_joint5hmC_plate19	P56_Male_SuperficialCortex_TSO_plate19.CAGGTTCA	mm10	TSO-joint-RNA	hmC	SuperficialCortex	Cortex	231127	non-spatial	P56	10250498	10236092	0.01	0.29	0.564136	0.405279	7264631	0.7097	0.0675	0.0001	0.4456	134.641	0.281556	187976	132532	43636	0.0589	1558199	0.2857	0.0071	0.0079	126431	0.0127	244257	0.0057	NA	NA	6001945	1128772	0.8261	0.1553	0.0561	0.009	253146	0.9804	0.9861	0.9801	128850	0.0326	251905	0.0367	8485	0.9942	1	IT-ET Glut	L2/3 IT CTX Glut	Exc	Neuron	CNU-HYa GABA	ACB-BST-FS D1 Gaba	Gaba	Neuron
P56_Male_231017Mouse1_SuperficialCortex_EXP231110_TSO_joint5hmC_plate19.CAGTGCTT	P56_Male_SuperficialCortex_TSO_joint5hmC_plate19	P56_Male_231017Mouse1_SuperficialCortex_EXP231110_TSO_joint5hmC_plate19	P56_Male_SuperficialCortex_TSO_plate19.CAGTGCTT	mm10	TSO-joint-RNA	hmC	SuperficialCortex	Cortex	231127	non-spatial	P56	9290376	9277940	0.01	0.28	0.511295	0.368389	6743730	0.7268	0.0655	0.0002	0.4901	136.997	0.26283	173770	108798	36986	0.0597	1560945	0.2435	0.006	0.0066	106137	0.0122	223632	0.0055	NA	NA	6120302	511261	0.9075	0.0758	0.0573	0.0047	122409	0.9704	0.9777	0.97	108276	0.0328	229729	0.0316	7913	0.991	1	IT-ET Glut	L4/5 IT CTX Glut	Exc	Neuron	IT-ET Glut	L4/5 IT CTX Glut	Glut	Neuron
P56_Male_231017Mouse1_SuperficialCortex_EXP231110_TSO_joint5hmC_plate19.CATGAGCA	P56_Male_SuperficialCortex_TSO_joint5hmC_plate19	P56_Male_231017Mouse1_SuperficialCortex_EXP231110_TSO_joint5hmC_plate19	P56_Male_SuperficialCortex_TSO_plate19.CATGAGCA	mm10	TSO-joint-RNA	hmC	SuperficialCortex	Cortex	231127	non-spatial	P56	7656678	7644924	0.01	0.31	0.421385	0.294466	5431825	0.7105	0.0477	0.0006	0.3683	125.798	0.20382	159598	113408	29846	0.0364	946772	0.2878	0.008	0.0089	108278	0.013	206012	0.0059	NA	NA	3711535	1636035	0.6832	0.3011	0.0352	0.0114	338433	0.9848	0.9899	0.9859	110018	0.0292	211514	0.0316	7543	0.9942	1	IT-ET Glut	L2/3 IT CTX Glut	Exc	Neuron	IT-ET Glut	L2/3 IT CTX Glut	Glut	Neuron
P56_Male_231017Mouse1_SuperficialCortex_EXP231110_TSO_joint5hmC_plate19.CCAAGGTT	P56_Male_SuperficialCortex_TSO_joint5hmC_plate19	P56_Male_231017Mouse1_SuperficialCortex_EXP231110_TSO_joint5hmC_plate19	P56_Male_SuperficialCortex_TSO_plate19.CCAAGGTT	mm10	TSO-joint-RNA	hmC	SuperficialCortex	Cortex	231127	non-spatial	P56	8166168	8154984	0.01	0.29	0.449425	0.323399	5715303	0.7008	0.0565	0.0005	0.5183	137.722	0.222	154266	101572	29376	0.0543	1418606	0.2366	0.0057	0.0064	102147	0.0131	200601	0.0058	NA	NA	5492971	104800	0.961	0.0183	0.0513	0.0017	38755	0.9419	0.9553	0.9432	103681	0.0285	205105	0.0272	7263	0.9923	1	NA	NA	NA	NA	NA	NA	NA	NA
P56_Male_231017Mouse1_SuperficialCortex_EXP231110_TSO_joint5hmC_plate19.CCACAACA	P56_Male_SuperficialCortex_TSO_joint5hmC_plate19	P56_Male_231017Mouse1_SuperficialCortex_EXP231110_TSO_joint5hmC_plate19	P56_Male_SuperficialCortex_TSO_plate19.CCACAACA	mm10	TSO-joint-RNA	hmC	SuperficialCortex	Cortex	231127	non-spatial	P56	4204454	4194696	0.01	0.25	0.231392	0.174149	2718965	0.6481	0.0294	0.0007	0.501	160.523	0.110527	47942	118710	13896	0.0287	762170	0.1227	0.0065	0.0071	126052	0.012	73755	0.0065	NA	NA	2519690	120584	0.9267	0.0443	0.0263	0.0018	44464	0.9549	0.9681	0.9576	129685	0.0438	76914	0.0486	5727	0.988	1	IT-ET Glut	L2/3 IT CTX Glut	Exc	Neuron	CNU-LGE GABA	STR D1 Gaba	Gaba	Neuron
P56_Male_231017Mouse1_SuperficialCortex_EXP231110_TSO_joint5hmC_plate19.CCAGTATC	P56_Male_SuperficialCortex_TSO_joint5hmC_plate19	P56_Male_231017Mouse1_SuperficialCortex_EXP231110_TSO_joint5hmC_plate19	P56_Male_SuperficialCortex_TSO_plate19.CCAGTATC	mm10	TSO-joint-RNA	hmC	SuperficialCortex	Cortex	231127	non-spatial	P56	1818314	1815684	0.01	0.3	0.10007	0.070762	1145556	0.6309	0.0118	0.0003	0.4716	143.112	0.044635	91412	95302	31252	0.0107	275477	0.1296	0.0061	0.0069	89119	0.0139	124770	0.0068	NA	NA	1003814	122179	0.8762	0.1066	0.0101	0.0011	29820	0.9752	0.9826	0.9754	90834	0.0341	129147	0.0406	7829	0.9962	1	Astro-Epen	Astro-TE NN	Non	Non_neuron	Astro-Epen	Astro-TE NN	NN	Neuron
P56_Male_231017Mouse1_SuperficialCortex_EXP231110_TSO_joint5hmC_plate19.CCAGTTGA	P56_Male_SuperficialCortex_TSO_joint5hmC_plate19	P56_Male_231017Mouse1_SuperficialCortex_EXP231110_TSO_joint5hmC_plate19	P56_Male_SuperficialCortex_TSO_plate19.CCAGTTGA	mm10	TSO-joint-RNA	hmC	SuperficialCortex	Cortex	231127	non-spatial	P56	11311494	11296122	0.01	0.27	0.622528	0.458487	7956992	0.7044	0.0782	0.0005	0.5129	140.931	0.315722	178682	116262	27464	0.0737	1964100	0.0873	0.0048	0.0052	114862	0.0129	236759	0.0055	NA	NA	7555538	223803	0.9495	0.0281	0.0705	0.0034	82905	0.9528	0.9689	0.9547	117179	0.035	243986	0.0363	7054	0.9955	1	OPC-Oligo	Oligo NN	Non	Non_neuron	OPC-Oligo	Oligo NN	NN	Neuron
P56_Male_231017Mouse1_SuperficialCortex_EXP231110_TSO_joint5hmC_plate19.CCGCTTAA	P56_Male_SuperficialCortex_TSO_joint5hmC_plate19	P56_Male_231017Mouse1_SuperficialCortex_EXP231110_TSO_joint5hmC_plate19	P56_Male_SuperficialCortex_TSO_plate19.CCGCTTAA	mm10	TSO-joint-RNA	hmC	SuperficialCortex	Cortex	231127	non-spatial	P56	11292124	11277790	0.01	0.28	0.621462	0.449818	7945859	0.7045	0.0747	0.0003	0.5042	135.944	0.308721	178236	122654	34902	0.0688	1815639	0.2345	0.0058	0.0063	114692	0.0118	223468	0.0058	NA	NA	7294090	487836	0.9179	0.0613	0.0661	0.0046	122149	0.9687	0.9762	0.9669	116356	0.0269	227986	0.0251	7987	0.994	1	IT-ET Glut	L4/5 IT CTX Glut	Exc	Neuron	IT-ET Glut	L4/5 IT CTX Glut	Glut	Neuron
P56_Male_231017Mouse1_SuperficialCortex_EXP231110_TSO_joint5hmC_plate19.CCTTCCAT	P56_Male_SuperficialCortex_TSO_joint5hmC_plate19	P56_Male_231017Mouse1_SuperficialCortex_EXP231110_TSO_joint5hmC_plate19	P56_Male_SuperficialCortex_TSO_plate19.CCTTCCAT	mm10	TSO-joint-RNA	hmC	SuperficialCortex	Cortex	231127	non-spatial	P56	9012350	9001060	0.01	0.29	0.495994	0.356166	6322035	0.7023	0.0598	0.0002	0.4526	133.209	0.24363	158416	104258	30596	0.052	1350179	0.3102	0.0072	0.0079	100161	0.0123	204462	0.0057	NA	NA	5301315	897627	0.8385	0.1419	0.0499	0.0078	217444	0.979	0.9857	0.9789	102579	0.0376	210965	0.0369	7460	0.9942	1	CTX-CGE GABA	Sncg Gaba	Inh	Neuron	CTX-CGE GABA	Sncg Gaba	Gaba	Neuron
P56_Male_231017Mouse1_SuperficialCortex_EXP231110_TSO_joint5hmC_plate19.CGAATACG	P56_Male_SuperficialCortex_TSO_joint5hmC_plate19	P56_Male_231017Mouse1_SuperficialCortex_EXP231110_TSO_joint5hmC_plate19	P56_Male_SuperficialCortex_TSO_plate19.CGAATACG	mm10	TSO-joint-RNA	hmC	SuperficialCortex	Cortex	231127	non-spatial	P56	8394846	8383534	0.01	0.3	0.46201	0.327817	5909763	0.7049	0.0545	0.0006	0.4452	130.935	0.226065	200242	135660	48972	0.0474	1242970	0.287	0.0064	0.0071	128894	0.0145	256380	0.0057	NA	NA	4875464	933785	0.8249	0.158	0.045	0.008	226588	0.9803	0.9861	0.9787	131650	0.0372	264692	0.0373	9016	0.9937	1	CTX-CGE GABA	Lamp5 Gaba	Inh	Neuron	CTX-CGE GABA	Lamp5 Gaba	Gaba	Neuron
P56_Male_231017Mouse1_SuperficialCortex_EXP231110_TSO_joint5hmC_plate19.CGAATTGC	P56_Male_SuperficialCortex_TSO_joint5hmC_plate19	P56_Male_231017Mouse1_SuperficialCortex_EXP231110_TSO_joint5hmC_plate19	P56_Male_SuperficialCortex_TSO_plate19.CGAATTGC	mm10	TSO-joint-RNA	hmC	SuperficialCortex	Cortex	231127	non-spatial	P56	7477298	7466298	0.01	0.29	0.411513	0.29222	5364671	0.7185	0.0514	0.0021	0.453	135.947	0.205979	167016	120628	39208	0.0453	1178577	0.2489	0.0068	0.0075	111960	0.0136	217515	0.006	NA	NA	4498568	780049	0.8385	0.1454	0.0431	0.0067	188136	0.979	0.9847	0.9772	114085	0.034	224328	0.0364	8185	0.9943	1	DG-IMN Glut	DG Glut	Exc	Neuron	IT-ET Glut	L2/3 IT CTX Glut	Glut	Neuron
P56_Male_231017Mouse1_SuperficialCortex_EXP231110_TSO_joint5hmC_plate19.CGAGAGAA	P56_Male_SuperficialCortex_TSO_joint5hmC_plate19	P56_Male_231017Mouse1_SuperficialCortex_EXP231110_TSO_joint5hmC_plate19	P56_Male_SuperficialCortex_TSO_plate19.CGAGAGAA	mm10	TSO-joint-RNA	hmC	SuperficialCortex	Cortex	231127	non-spatial	P56	4951770	4944710	0.01	0.29	0.27252	0.193636	3367485	0.681	0.0323	0.0007	0.4397	134.239	0.129173	159378	100756	32264	0.0277	713883	0.2791	0.0066	0.0074	103145	0.0125	213648	0.0058	NA	NA	2756234	548716	0.8184	0.1629	0.0264	0.0046	127505	0.9797	0.9858	0.9801	104323	0.024	217230	0.0217	7891	0.9939	1	CNU-HYa GABA	ACB-BST-FS D1 Gaba	Inh	Neuron	CNU-HYa GABA	ACB-BST-FS D1 Gaba	Gaba	Neuron
P56_Male_231017Mouse1_SuperficialCortex_EXP231110_TSO_joint5hmC_plate19.CGCAACTA	P56_Male_SuperficialCortex_TSO_joint5hmC_plate19	P56_Male_231017Mouse1_SuperficialCortex_EXP231110_TSO_joint5hmC_plate19	P56_Male_SuperficialCortex_TSO_plate19.CGCAACTA	mm10	TSO-joint-RNA	hmC	SuperficialCortex	Cortex	231127	non-spatial	P56	8060954	8050310	0.01	0.29	0.443634	0.318543	5690060	0.7068	0.0566	0.0002	0.5074	139.67	0.220757	186104	128202	50344	0.0537	1400484	0.3142	0.0077	0.0084	114703	0.0123	236629	0.0062	NA	NA	5341711	252836	0.9387	0.0444	0.0508	0.0026	68268	0.9643	0.9687	0.9583	116153	0.0254	240797	0.0227	9077	0.996	1	IT-ET Glut	L5 ET CTX Glut	Exc	Neuron	IT-ET Glut	L5 ET CTX Glut	Glut	Neuron
P56_Male_231017Mouse1_SuperficialCortex_EXP231110_TSO_joint5hmC_plate19.CGGCATTA	P56_Male_SuperficialCortex_TSO_joint5hmC_plate19	P56_Male_231017Mouse1_SuperficialCortex_EXP231110_TSO_joint5hmC_plate19	P56_Male_SuperficialCortex_TSO_plate19.CGGCATTA	mm10	TSO-joint-RNA	hmC	SuperficialCortex	Cortex	231127	non-spatial	P56	14908096	14887386	0.01	0.22	0.820467	0.643124	10975242	0.7372	0.1176	0.0004	0.4605	169.186	0.467427	214970	131484	23264	0.1042	2855135	0.2299	0.0051	0.0058	166941	0.0109	347234	0.0043	NA	NA	9347171	1420762	0.8516	0.1294	0.1013	0.0139	388065	0.9775	0.9861	0.9785	171505	0.0444	360173	0.0452	6545	0.9901	1	DG-IMN Glut	DG Glut	Exc	Neuron	IT-ET Glut	L2/3 IT CTX Glut	Glut	Neuron
P56_Male_231017Mouse1_SuperficialCortex_EXP231110_TSO_joint5hmC_plate19.CGTATCTC	P56_Male_SuperficialCortex_TSO_joint5hmC_plate19	P56_Male_231017Mouse1_SuperficialCortex_EXP231110_TSO_joint5hmC_plate19	P56_Male_SuperficialCortex_TSO_plate19.CGTATCTC	mm10	TSO-joint-RNA	hmC	SuperficialCortex	Cortex	231127	non-spatial	P56	10928288	10913832	0.01	0.27	0.601438	0.444907	7638632	0.6999	0.0768	0.0005	0.4888	144.08	0.305143	178380	125596	37564	0.0704	1856867	0.2527	0.0055	0.006	120931	0.0114	237246	0.0058	NA	NA	6928047	537897	0.9069	0.0704	0.0674	0.0061	157654	0.9678	0.9779	0.9662	124188	0.0395	247193	0.0474	8111	0.9932	1	CTX-CGE GABA	Lamp5 Gaba	Inh	Neuron	CTX-CGE GABA	Lamp5 Gaba	Gaba	Neuron
P56_Male_231017Mouse1_SuperficialCortex_EXP231110_TSO_joint5hmC_plate19.CTCAGAAG	P56_Male_SuperficialCortex_TSO_joint5hmC_plate19	P56_Male_231017Mouse1_SuperficialCortex_EXP231110_TSO_joint5hmC_plate19	P56_Male_SuperficialCortex_TSO_plate19.CTCAGAAG	mm10	TSO-joint-RNA	hmC	SuperficialCortex	Cortex	231127	non-spatial	P56	10053862	10040578	0.01	0.27	0.553314	0.405516	6988273	0.696	0.0681	0.0002	0.4594	141.837	0.275333	157064	105816	23104	0.0603	1582058	0.3061	0.0066	0.007	107690	0.0114	210534	0.0052	NA	NA	5928719	899825	0.8483	0.1287	0.0578	0.0073	203686	0.9794	0.9856	0.98	109274	0.0263	215254	0.0271	6874	0.9937	1	CTX-MGE GABA	Pvalb Gaba	Inh	Neuron	CTX-MGE GABA	Pvalb Gaba	Gaba	Neuron
P56_Male_231017Mouse1_SuperficialCortex_EXP231110_TSO_joint5hmC_plate19.CTCGAACA	P56_Male_SuperficialCortex_TSO_joint5hmC_plate19	P56_Male_231017Mouse1_SuperficialCortex_EXP231110_TSO_joint5hmC_plate19	P56_Male_SuperficialCortex_TSO_plate19.CTCGAACA	mm10	TSO-joint-RNA	hmC	SuperficialCortex	Cortex	231127	non-spatial	P56	7560264	7550172	0.01	0.28	0.416079	0.300088	5287548	0.7003	0.0524	0.0012	0.4736	140.153	0.204992	141410	96364	24754	0.047	1215611	0.2913	0.0067	0.0073	97179	0.0128	190018	0.0065	NA	NA	4628152	553012	0.8752	0.1045	0.0451	0.0047	127181	0.9747	0.9808	0.9743	98626	0.0278	194261	0.0271	6914	0.9941	1	IT-ET Glut	L5 IT CTX Glut	Exc	Neuron	IT-ET Glut	L5 IT CTX Glut	Glut	Neuron
P56_Male_231017Mouse1_SuperficialCortex_EXP231110_TSO_joint5hmC_plate19.CTCGACTT	P56_Male_SuperficialCortex_TSO_joint5hmC_plate19	P56_Male_231017Mouse1_SuperficialCortex_EXP231110_TSO_joint5hmC_plate19	P56_Male_SuperficialCortex_TSO_plate19.CTCGACTT	mm10	TSO-joint-RNA	hmC	SuperficialCortex	Cortex	231127	non-spatial	P56	5152900	5145586	0.01	0.31	0.283589	0.196778	3674514	0.7141	0.034	0.001	0.4079	130.416	0.138017	124970	113582	43172	0.0281	721749	0.2652	0.0063	0.0072	102090	0.0121	167620	0.0057	NA	NA	2761805	854238	0.7516	0.2324	0.0266	0.0065	179760	0.9823	0.9883	0.9828	104393	0.036	172546	0.0338	8720	0.9943	1	IT-ET Glut	L2/3 IT CTX Glut	Exc	Neuron	IT-ET Glut	L2/3 IT CTX Glut	Glut	Neuron
P56_Male_231017Mouse1_SuperficialCortex_EXP231110_TSO_joint5hmC_plate19.CTGTACCA	P56_Male_SuperficialCortex_TSO_joint5hmC_plate19	P56_Male_231017Mouse1_SuperficialCortex_EXP231110_TSO_joint5hmC_plate19	P56_Male_SuperficialCortex_TSO_plate19.CTGTACCA	mm10	TSO-joint-RNA	hmC	SuperficialCortex	Cortex	231127	non-spatial	P56	8289196	8277668	0.01	0.29	0.456196	0.325314	5732709	0.6925	0.0544	0.0005	0.4553	134.267	0.219333	154966	107872	33670	0.0478	1247421	0.2369	0.0063	0.0069	101593	0.0124	198253	0.0053	NA	NA	4828853	789659	0.8423	0.1377	0.0456	0.0068	191081	0.9796	0.9847	0.9784	103816	0.0351	204432	0.0355	7882	0.9942	1	IT-ET Glut	L2/3 IT CTX Glut	Exc	Neuron	IT-ET Glut	L2/3 IT CTX Glut	Glut	Neuron
P56_Male_231017Mouse1_SuperficialCortex_EXP231110_TSO_joint5hmC_plate19.CTTACAGC	P56_Male_SuperficialCortex_TSO_joint5hmC_plate19	P56_Male_231017Mouse1_SuperficialCortex_EXP231110_TSO_joint5hmC_plate19	P56_Male_SuperficialCortex_TSO_plate19.CTTACAGC	mm10	TSO-joint-RNA	hmC	SuperficialCortex	Cortex	231127	non-spatial	P56	8542916	8530952	0.01	0.28	0.470159	0.339203	5892924	0.6907	0.0579	0.0002	0.467	140.629	0.228592	155534	102456	39520	0.0515	1338256	0.2679	0.0068	0.0075	100817	0.0127	205134	0.0064	NA	NA	5068884	697509	0.8601	0.1183	0.0492	0.0059	159039	0.9744	0.9816	0.975	103219	0.0358	211152	0.0342	8477	0.9896	1	IT-ET Glut	L2/3 IT CTX Glut	Exc	Neuron	IT-ET Glut	L2/3 IT CTX Glut	Glut	Neuron
P56_Male_231017Mouse1_SuperficialCortex_EXP231110_TSO_joint5hmC_plate19.CTTAGGAC	P56_Male_SuperficialCortex_TSO_joint5hmC_plate19	P56_Male_231017Mouse1_SuperficialCortex_EXP231110_TSO_joint5hmC_plate19	P56_Male_SuperficialCortex_TSO_plate19.CTTAGGAC	mm10	TSO-joint-RNA	hmC	SuperficialCortex	Cortex	231127	non-spatial	P56	4326098	4319534	0.01	0.31	0.238086	0.16583	2925592	0.6772	0.0242	0.0001	0.2835	121.815	0.109275	163394	109554	24832	0.0154	398218	0.2913	0.0076	0.0086	110681	0.0121	220234	0.0056	NA	NA	1530443	1348521	0.5231	0.4609	0.0147	0.0094	274659	0.9863	0.9917	0.9879	113292	0.0364	227045	0.0369	6981	0.9931	1	IT-ET Glut	L5 IT CTX Glut	Exc	Neuron	IT-ET Glut	L5 IT CTX Glut	Glut	Neuron
P56_Male_231017Mouse1_SuperficialCortex_EXP231110_TSO_joint5hmC_plate19.CTTCACTG	P56_Male_SuperficialCortex_TSO_joint5hmC_plate19	P56_Male_231017Mouse1_SuperficialCortex_EXP231110_TSO_joint5hmC_plate19	P56_Male_SuperficialCortex_TSO_plate19.CTTCACTG	mm10	TSO-joint-RNA	hmC	SuperficialCortex	Cortex	231127	non-spatial	P56	8214488	8203290	0.01	0.29	0.452084	0.323098	5703472	0.6952	0.054	0.0003	0.4456	136.406	0.219169	162972	118372	36288	0.0471	1220951	0.2366	0.0059	0.0066	109620	0.0109	209290	0.0057	NA	NA	4662296	928491	0.8174	0.1627	0.0446	0.0073	204807	0.9794	0.9859	0.98	111517	0.0288	215507	0.0345	7961	0.9946	1	IT-ET Glut	L2/3 IT CTX Glut	Exc	Neuron	IT-ET Glut	L2/3 IT CTX Glut	Glut	Neuron
P56_Male_231017Mouse1_SuperficialCortex_EXP231110_TSO_joint5hmC_plate19.CTTCGGTT	P56_Male_SuperficialCortex_TSO_joint5hmC_plate19	P56_Male_231017Mouse1_SuperficialCortex_EXP231110_TSO_joint5hmC_plate19	P56_Male_SuperficialCortex_TSO_plate19.CTTCGGTT	mm10	TSO-joint-RNA	hmC	SuperficialCortex	Cortex	231127	non-spatial	P56	11441772	11426000	0.01	0.27	0.629698	0.460183	8128984	0.7114	0.0791	0.001	0.5126	141.496	0.321894	207848	131132	44486	0.0739	1960722	0.3057	0.0073	0.008	122828	0.0123	268609	0.0058	NA	NA	7639611	315240	0.9397	0.0387	0.071	0.004	99477	0.959	0.9688	0.9562	125658	0.0356	277268	0.0386	8593	0.9934	1	DG-IMN Glut	DG Glut	Exc	Neuron	CNU-HYa GABA	ACB-BST-FS D1 Gaba	Gaba	Neuron
P56_Male_231017Mouse1_SuperficialCortex_EXP231110_TSO_joint5hmC_plate19.CTTGCTAG	P56_Male_SuperficialCortex_TSO_joint5hmC_plate19	P56_Male_231017Mouse1_SuperficialCortex_EXP231110_TSO_joint5hmC_plate19	P56_Male_SuperficialCortex_TSO_plate19.CTTGCTAG	mm10	TSO-joint-RNA	hmC	SuperficialCortex	Cortex	231127	non-spatial	P56	10192482	10179596	0.01	0.26	0.560943	0.415787	7246374	0.7118	0.0728	0.0003	0.5178	143.09	0.290125	190940	113686	28406	0.0683	1802473	0.2652	0.0061	0.0068	117026	0.0119	253974	0.0056	NA	NA	6932916	162240	0.9567	0.0223	0.0659	0.0027	64323	0.9507	0.9645	0.9488	119328	0.0328	260987	0.0327	7376	0.9946	1	NA	NA	NA	NA	NA	NA	NA	NA
P56_Male_231017Mouse1_SuperficialCortex_EXP231110_TSO_joint5hmC_plate19.GAACGAAG	P56_Male_SuperficialCortex_TSO_joint5hmC_plate19	P56_Male_231017Mouse1_SuperficialCortex_EXP231110_TSO_joint5hmC_plate19	P56_Male_SuperficialCortex_TSO_plate19.GAACGAAG	mm10	TSO-joint-RNA	hmC	SuperficialCortex	Cortex	231127	non-spatial	P56	12147040	12131354	0.01	0.26	0.668512	0.496365	8536359	0.7036	0.0849	0.0005	0.465	144.74	0.342677	209408	132742	30318	0.0765	2024494	0.234	0.0059	0.0065	125616	0.013	286406	0.0049	NA	NA	7369222	976672	0.8632	0.1144	0.073	0.0091	252776	0.978	0.9848	0.9766	127824	0.0322	293719	0.0302	7304	0.9944	1	IT-ET Glut	L2/3 IT CTX Glut	Exc	Neuron	IT-ET Glut	L2/3 IT CTX Glut	Glut	Neuron
P56_Male_231017Mouse1_SuperficialCortex_EXP231110_TSO_joint5hmC_plate19.GAACGGTT	P56_Male_SuperficialCortex_TSO_joint5hmC_plate19	P56_Male_231017Mouse1_SuperficialCortex_EXP231110_TSO_joint5hmC_plate19	P56_Male_SuperficialCortex_TSO_plate19.GAACGGTT	mm10	TSO-joint-RNA	hmC	SuperficialCortex	Cortex	231127	non-spatial	P56	11940320	11924304	0.01	0.25	0.657135	0.493321	8485157	0.7115	0.0839	0.0005	0.4588	146.789	0.34557	208170	138082	27320	0.0737	1975614	0.2439	0.0053	0.006	136503	0.0125	282137	0.0055	NA	NA	7226146	1065593	0.8516	0.1255	0.071	0.011	301016	0.9762	0.9856	0.9754	141186	0.05	296160	0.0571	6935	0.9947	1	IT-ET Glut	L2/3 IT CTX Glut	Exc	Neuron	IT-ET Glut	L4/5 IT CTX Glut	Glut	Neuron
P56_Male_231017Mouse1_SuperficialCortex_EXP231110_TSO_joint5hmC_plate19.GAATCACC	P56_Male_SuperficialCortex_TSO_joint5hmC_plate19	P56_Male_231017Mouse1_SuperficialCortex_EXP231110_TSO_joint5hmC_plate19	P56_Male_SuperficialCortex_TSO_plate19.GAATCACC	mm10	TSO-joint-RNA	hmC	SuperficialCortex	Cortex	231127	non-spatial	P56	4406960	4400666	0.01	0.32	0.242537	0.167319	2921269	0.6638	0.0252	0.0003	0.335	122.428	0.108324	163562	113222	45910	0.0177	456694	0.2495	0.0073	0.008	105678	0.0129	209079	0.0059	NA	NA	1807956	1061134	0.6188	0.3632	0.0171	0.0075	215064	0.9837	0.9893	0.985	107953	0.0338	215565	0.0354	8829	0.9946	1	IT-ET Glut	L2/3 IT CTX Glut	Exc	Neuron	IT-ET Glut	L2/3 IT CTX Glut	Glut	Neuron
P56_Male_231017Mouse1_SuperficialCortex_EXP231110_TSO_joint5hmC_plate19.GAATCCGT	P56_Male_SuperficialCortex_TSO_joint5hmC_plate19	P56_Male_231017Mouse1_SuperficialCortex_EXP231110_TSO_joint5hmC_plate19	P56_Male_SuperficialCortex_TSO_plate19.GAATCCGT	mm10	TSO-joint-RNA	hmC	SuperficialCortex	Cortex	231127	non-spatial	P56	7923084	7911918	0.01	0.29	0.436047	0.310586	5786788	0.7314	0.0536	0.0003	0.4202	132.685	0.222585	168040	111284	32562	0.0444	1152962	0.2607	0.0073	0.0079	108454	0.0127	218579	0.0058	NA	NA	4493975	1207765	0.7765	0.2087	0.0426	0.0092	261910	0.9803	0.9872	0.9813	111122	0.0401	225355	0.0368	7579	0.9921	1	IT-ET Glut	L2/3 IT CTX Glut	Exc	Neuron	IT-ET Glut	L5 IT CTX Glut	Glut	Neuron
P56_Male_231017Mouse1_SuperficialCortex_EXP231110_TSO_joint5hmC_plate19.GACGAACT	P56_Male_SuperficialCortex_TSO_joint5hmC_plate19	P56_Male_231017Mouse1_SuperficialCortex_EXP231110_TSO_joint5hmC_plate19	P56_Male_SuperficialCortex_TSO_plate19.GACGAACT	mm10	TSO-joint-RNA	hmC	SuperficialCortex	Cortex	231127	non-spatial	P56	4879486	4873010	0.01	0.31	0.268542	0.187647	3310109	0.6792	0.0296	0.0013	0.3641	124.975	0.124473	140854	93560	29750	0.0222	569356	0.3054	0.0075	0.0084	93247	0.0121	182572	0.0053	NA	NA	2242830	998935	0.6775	0.3017	0.0214	0.0077	220181	0.9817	0.9882	0.9834	94641	0.028	186895	0.0278	7351	0.9943	1	IT-ET Glut	L5 IT CTX Glut	Exc	Neuron	IT-ET Glut	L5 IT CTX Glut	Glut	Neuron
P56_Male_231017Mouse1_SuperficialCortex_EXP231110_TSO_joint5hmC_plate19.GACGTCAT	P56_Male_SuperficialCortex_TSO_joint5hmC_plate19	P56_Male_231017Mouse1_SuperficialCortex_EXP231110_TSO_joint5hmC_plate19	P56_Male_SuperficialCortex_TSO_plate19.GACGTCAT	mm10	TSO-joint-RNA	hmC	SuperficialCortex	Cortex	231127	non-spatial	P56	10485906	10472456	0.01	0.27	0.577091	0.424256	7451055	0.7114	0.0749	0.0003	0.5005	142.218	0.296079	185790	119534	33234	0.07	1840081	0.1148	0.005	0.0055	114646	0.0125	242860	0.0057	NA	NA	6955494	342616	0.9334	0.0459	0.0669	0.0041	102456	0.9557	0.9714	0.9589	116444	0.0289	248783	0.0293	7854	0.9885	1	Astro-Epen	Astro-TE NN	Non	Non_neuron	Astro-Epen	Astro-TE NN	NN	Neuron
P56_Male_231017Mouse1_SuperficialCortex_EXP231110_TSO_joint5hmC_plate19.GAGAGTAC	P56_Male_SuperficialCortex_TSO_joint5hmC_plate19	P56_Male_231017Mouse1_SuperficialCortex_EXP231110_TSO_joint5hmC_plate19	P56_Male_SuperficialCortex_TSO_plate19.GAGAGTAC	mm10	TSO-joint-RNA	hmC	SuperficialCortex	Cortex	231127	non-spatial	P56	7522618	7512032	0.01	0.29	0.414007	0.294172	5379064	0.716	0.052	0.0002	0.4571	136.539	0.206248	142470	107228	44608	0.0463	1197555	0.2543	0.006	0.0065	101308	0.0131	185132	0.006	NA	NA	4563121	723805	0.8483	0.1345	0.0437	0.0058	157998	0.9778	0.9849	0.9774	103273	0.0338	190543	0.0347	8598	0.9965	1	IT-ET Glut	L4/5 IT CTX Glut	Exc	Neuron	IT-ET Glut	L5 IT CTX Glut	Glut	Neuron
P56_Male_231017Mouse1_SuperficialCortex_EXP231110_TSO_joint5hmC_plate19.GATAGCCA	P56_Male_SuperficialCortex_TSO_joint5hmC_plate19	P56_Male_231017Mouse1_SuperficialCortex_EXP231110_TSO_joint5hmC_plate19	P56_Male_SuperficialCortex_TSO_plate19.GATAGCCA	mm10	TSO-joint-RNA	hmC	SuperficialCortex	Cortex	231127	non-spatial	P56	5695178	5686152	0.01	0.31	0.313434	0.218576	4128335	0.726	0.0361	0.0012	0.3462	128.859	0.155437	89786	89278	34560	0.0267	695310	0.2472	0.0068	0.0078	91803	0.0119	125671	0.0061	NA	NA	2645907	1430303	0.6409	0.3464	0.0255	0.0107	321517	0.9839	0.9901	0.9853	93959	0.037	130689	0.0447	7749	0.9926	1	IT-ET Glut	L2/3 IT CTX Glut	Exc	Neuron	IT-ET Glut	L2/3 IT CTX Glut	Glut	Neuron
P56_Male_231017Mouse1_SuperficialCortex_EXP231110_TSO_joint5hmC_plate19.GATCTTGC	P56_Male_SuperficialCortex_TSO_joint5hmC_plate19	P56_Male_231017Mouse1_SuperficialCortex_EXP231110_TSO_joint5hmC_plate19	P56_Male_SuperficialCortex_TSO_plate19.GATCTTGC	mm10	TSO-joint-RNA	hmC	SuperficialCortex	Cortex	231127	non-spatial	P56	3890094	3881046	0.01	0.31	0.214091	0.149227	2730088	0.7034	0.0247	0.0002	0.3564	126.723	0.10205	30512	90154	7588	0.0189	484450	0.3079	0.0103	0.0114	93433	0.0136	43219	0.0066	NA	NA	1806802	876164	0.6618	0.3209	0.0178	0.0063	177669	0.9821	0.9881	0.9835	95367	0.0361	44575	0.0365	3811	0.9911	1	IT-ET Glut	L4 RSP-ACA Glut	Exc	Neuron	IT-ET Glut	L5 IT CTX Glut	Glut	Neuron
P56_Male_231017Mouse1_SuperficialCortex_EXP231110_TSO_joint5hmC_plate19.GCAATTCC	P56_Male_SuperficialCortex_TSO_joint5hmC_plate19	P56_Male_231017Mouse1_SuperficialCortex_EXP231110_TSO_joint5hmC_plate19	P56_Male_SuperficialCortex_TSO_plate19.GCAATTCC	mm10	TSO-joint-RNA	hmC	SuperficialCortex	Cortex	231127	non-spatial	P56	11010746	10994330	0.01	0.28	0.605976	0.440094	8046379	0.7318	0.0765	0.001	0.4168	139.621	0.315348	182896	124540	28606	0.0643	1695659	0.2669	0.0069	0.0076	124524	0.0123	250283	0.0054	NA	NA	6252346	1673930	0.777	0.208	0.0618	0.0127	373605	0.9809	0.9873	0.9814	127349	0.0359	258595	0.0374	7331	0.9956	1	IT-ET Glut	L2/3 IT CTX Glut	Exc	Neuron	IT-ET Glut	L2/3 IT CTX Glut	Glut	Neuron
P56_Male_231017Mouse1_SuperficialCortex_EXP231110_TSO_joint5hmC_plate19.GCCTTAAC	P56_Male_SuperficialCortex_TSO_joint5hmC_plate19	P56_Male_231017Mouse1_SuperficialCortex_EXP231110_TSO_joint5hmC_plate19	P56_Male_SuperficialCortex_TSO_plate19.GCCTTAAC	mm10	TSO-joint-RNA	hmC	SuperficialCortex	Cortex	231127	non-spatial	P56	7866402	7856706	0.01	0.27	0.432927	0.31814	5429542	0.691	0.0548	0.0008	0.4988	142.112	0.215009	160534	103956	20492	0.0505	1319414	0.0788	0.005	0.0055	105958	0.0117	215627	0.0054	NA	NA	5042771	260595	0.9287	0.0479	0.0486	0.0035	86901	0.9605	0.9741	0.9597	109274	0.0445	225106	0.0492	6050	0.9883	1	OEC	OEC NN	Non	Non_neuron	OEC	OEC NN	NN	Neuron
P56_Male_231017Mouse1_SuperficialCortex_EXP231110_TSO_joint5hmC_plate19.GCGTTAGA	P56_Male_SuperficialCortex_TSO_joint5hmC_plate19	P56_Male_231017Mouse1_SuperficialCortex_EXP231110_TSO_joint5hmC_plate19	P56_Male_SuperficialCortex_TSO_plate19.GCGTTAGA	mm10	TSO-joint-RNA	hmC	SuperficialCortex	Cortex	231127	non-spatial	P56	2199786	2196970	0.01	0.29	0.121065	0.086719	1371289	0.6241	0.0142	0.0012	0.475	141.123	0.053887	139672	86082	30234	0.0128	328765	0.1056	0.0056	0.0061	90999	0.0133	190416	0.0054	NA	NA	1229257	112066	0.8964	0.0817	0.0123	0.0011	29529	0.9677	0.976	0.9688	92648	0.0312	195252	0.0294	8008	0.9951	1	Astro-Epen	Astro-TE NN	Non	Non_neuron	Astro-Epen	Astro-TE NN	NN	Neuron
P56_Male_231017Mouse1_SuperficialCortex_EXP231110_TSO_joint5hmC_plate19.GGAAGAGA	P56_Male_SuperficialCortex_TSO_joint5hmC_plate19	P56_Male_231017Mouse1_SuperficialCortex_EXP231110_TSO_joint5hmC_plate19	P56_Male_SuperficialCortex_TSO_plate19.GGAAGAGA	mm10	TSO-joint-RNA	hmC	SuperficialCortex	Cortex	231127	non-spatial	P56	9427172	9414380	0.01	0.3	0.518824	0.363756	6593050	0.7003	0.0591	0.0013	0.4742	125.998	0.247879	183698	118656	39604	0.0553	1476759	0.1689	0.0063	0.0068	119845	0.0117	247994	0.0056	NA	NA	5835312	623226	0.885	0.0945	0.0507	0.0058	159668	0.9756	0.9826	0.9747	122258	0.0334	253957	0.0293	8381	0.9949	1	IT-ET Glut	L2/3 IT CTX Glut	Exc	Neuron	IT-ET Glut	L2/3 IT CTX Glut	Glut	Neuron
P56_Male_231017Mouse1_SuperficialCortex_EXP231110_TSO_joint5hmC_plate19.GGAATGTC	P56_Male_SuperficialCortex_TSO_joint5hmC_plate19	P56_Male_231017Mouse1_SuperficialCortex_EXP231110_TSO_joint5hmC_plate19	P56_Male_SuperficialCortex_TSO_plate19.GGAATGTC	mm10	TSO-joint-RNA	hmC	SuperficialCortex	Cortex	231127	non-spatial	P56	10682722	10667828	0.01	0.27	0.587923	0.429393	7577086	0.7102	0.0734	0.0006	0.4666	139.297	0.299409	201368	135476	39658	0.0659	1741600	0.2469	0.0056	0.0062	126183	0.0121	260647	0.0056	NA	NA	6572952	853864	0.8674	0.1126	0.0628	0.0083	226328	0.976	0.9836	0.9742	129784	0.0429	271113	0.0464	8011	0.9953	1	IT-ET Glut	L2/3 IT CTX Glut	Exc	Neuron	IT-ET Glut	L2/3 IT CTX Glut	Glut	Neuron
P56_Male_231017Mouse1_SuperficialCortex_EXP231110_TSO_joint5hmC_plate19.GGACATCA	P56_Male_SuperficialCortex_TSO_joint5hmC_plate19	P56_Male_231017Mouse1_SuperficialCortex_EXP231110_TSO_joint5hmC_plate19	P56_Male_SuperficialCortex_TSO_plate19.GGACATCA	mm10	TSO-joint-RNA	hmC	SuperficialCortex	Cortex	231127	non-spatial	P56	10978924	10963644	0.01	0.27	0.604225	0.444529	7841149	0.7151	0.0743	0.0005	0.4258	138.844	0.310698	196216	124550	38904	0.0622	1649459	0.2957	0.0064	0.0071	126545	0.0111	263806	0.0055	NA	NA	6204039	1491295	0.7912	0.1901	0.0599	0.0122	346923	0.9799	0.9875	0.9805	130606	0.0468	275544	0.0499	8110	0.9947	1	IT-ET Glut	L4/5 IT CTX Glut	Exc	Neuron	IT-ET Glut	L5 IT CTX Glut	Glut	Neuron
P56_Male_231017Mouse1_SuperficialCortex_EXP231110_TSO_joint5hmC_plate19.GGAGGAAT	P56_Male_SuperficialCortex_TSO_joint5hmC_plate19	P56_Male_231017Mouse1_SuperficialCortex_EXP231110_TSO_joint5hmC_plate19	P56_Male_SuperficialCortex_TSO_plate19.GGAGGAAT	mm10	TSO-joint-RNA	hmC	SuperficialCortex	Cortex	231127	non-spatial	P56	7236642	7226228	0.01	0.27	0.398268	0.291842	5249059	0.7263	0.0531	0.0003	0.4767	143.378	0.208375	142038	93326	22886	0.0481	1251345	0.2853	0.0065	0.0072	97435	0.0115	189499	0.0053	NA	NA	4645380	514849	0.8849	0.098	0.0457	0.0047	124583	0.974	0.982	0.9739	99247	0.0307	194891	0.033	6468	0.9941	1	IT-ET Glut	L2/3 IT CTX Glut	Exc	Neuron	CNU-HYa GABA	ACB-BST-FS D1 Gaba	Gaba	Neuron
P56_Male_231017Mouse1_SuperficialCortex_EXP231110_TSO_joint5hmC_plate19.GGCAAGTT	P56_Male_SuperficialCortex_TSO_joint5hmC_plate19	P56_Male_231017Mouse1_SuperficialCortex_EXP231110_TSO_joint5hmC_plate19	P56_Male_SuperficialCortex_TSO_plate19.GGCAAGTT	mm10	TSO-joint-RNA	hmC	SuperficialCortex	Cortex	231127	non-spatial	P56	9076058	9063704	0.01	0.28	0.4995	0.360507	6446864	0.7112	0.063	0.0012	0.4783	138.018	0.251317	159482	104730	28410	0.0572	1489063	0.3154	0.0063	0.007	102310	0.0132	207314	0.0049	NA	NA	5724247	589575	0.8879	0.0914	0.0545	0.0055	147345	0.9745	0.9813	0.9729	104009	0.0305	212288	0.0283	7243	0.9936	1	IT-ET Glut	L4 RSP-ACA Glut	Exc	Neuron	IT-ET Glut	L5 IT CTX Glut	Glut	Neuron
P56_Male_231017Mouse1_SuperficialCortex_EXP231110_TSO_joint5hmC_plate19.GGTATAGG	P56_Male_SuperficialCortex_TSO_joint5hmC_plate19	P56_Male_231017Mouse1_SuperficialCortex_EXP231110_TSO_joint5hmC_plate19	P56_Male_SuperficialCortex_TSO_plate19.GGTATAGG	mm10	TSO-joint-RNA	hmC	SuperficialCortex	Cortex	231127	non-spatial	P56	6585320	6575670	0.01	0.28	0.362423	0.262781	4634196	0.7047	0.0436	0.0003	0.3966	136.568	0.181883	176604	117982	21048	0.0349	912792	0.2975	0.0072	0.008	123072	0.0125	239814	0.0058	NA	NA	3434488	1113301	0.7411	0.2402	0.0335	0.0086	248237	0.9826	0.9891	0.9837	126696	0.0436	248926	0.0432	5892	0.9951	1	IT-ET Glut	L4/5 IT CTX Glut	Exc	Neuron	IT-ET Glut	L5 IT CTX Glut	Glut	Neuron
P56_Male_231017Mouse1_SuperficialCortex_EXP231110_TSO_joint5hmC_plate19.GGTGTACA	P56_Male_SuperficialCortex_TSO_joint5hmC_plate19	P56_Male_231017Mouse1_SuperficialCortex_EXP231110_TSO_joint5hmC_plate19	P56_Male_SuperficialCortex_TSO_plate19.GGTGTACA	mm10	TSO-joint-RNA	hmC	SuperficialCortex	Cortex	231127	non-spatial	P56	13730958	13711994	0.01	0.26	0.755683	0.566101	9810235	0.7154	0.095	0.0006	0.4288	147.021	0.39741	208560	137956	24752	0.081	2180811	0.2698	0.0063	0.007	143270	0.0119	293636	0.0054	NA	NA	7834734	1756950	0.7986	0.179	0.078	0.0158	461416	0.9795	0.9871	0.9797	148915	0.0553	309305	0.0608	6756	0.9908	1	IT-ET Glut	CLA-EPd-CTX Car3 Glut	Exc	Neuron	IT-ET Glut	CLA-EPd-CTX Car3 Glut	Glut	Neuron
P56_Male_231017Mouse1_SuperficialCortex_EXP231110_TSO_joint5hmC_plate19.GGTTGAAC	P56_Male_SuperficialCortex_TSO_joint5hmC_plate19	P56_Male_231017Mouse1_SuperficialCortex_EXP231110_TSO_joint5hmC_plate19	P56_Male_SuperficialCortex_TSO_plate19.GGTTGAAC	mm10	TSO-joint-RNA	hmC	SuperficialCortex	Cortex	231127	non-spatial	P56	13236794	13218388	0.01	0.27	0.728487	0.538966	9599317	0.7262	0.0908	0.0003	0.4188	144.426	0.384239	211170	142384	30828	0.0762	2042850	0.2444	0.0061	0.0068	142372	0.0129	287935	0.0056	NA	NA	7433969	1975594	0.7744	0.2058	0.0733	0.0163	474046	0.9813	0.9881	0.9812	147466	0.0522	302387	0.0569	7328	0.9922	1	IT-ET Glut	L2/3 IT CTX Glut	Exc	Neuron	IT-ET Glut	L2/3 IT CTX Glut	Glut	Neuron
P56_Male_231017Mouse1_SuperficialCortex_EXP231110_TSO_joint5hmC_plate19.GTAACCGA	P56_Male_SuperficialCortex_TSO_joint5hmC_plate19	P56_Male_231017Mouse1_SuperficialCortex_EXP231110_TSO_joint5hmC_plate19	P56_Male_SuperficialCortex_TSO_plate19.GTAACCGA	mm10	TSO-joint-RNA	hmC	SuperficialCortex	Cortex	231127	non-spatial	P56	8678150	8666280	0.01	0.3	0.477602	0.338517	6175176	0.7125	0.0565	0.0012	0.4231	130.666	0.235295	183912	123294	33730	0.0473	1234421	0.2845	0.0066	0.0073	116449	0.0131	232916	0.0059	NA	NA	4834643	1228867	0.7829	0.199	0.0453	0.0094	268815	0.9813	0.9874	0.9818	118413	0.0308	238760	0.0306	7919	0.9943	1	IT-ET Glut	L2/3 IT CTX Glut	Exc	Neuron	IT-ET Glut	L2/3 IT CTX Glut	Glut	Neuron
P56_Male_231017Mouse1_SuperficialCortex_EXP231110_TSO_joint5hmC_plate19.GTAAGGTG	P56_Male_SuperficialCortex_TSO_joint5hmC_plate19	P56_Male_231017Mouse1_SuperficialCortex_EXP231110_TSO_joint5hmC_plate19	P56_Male_SuperficialCortex_TSO_plate19.GTAAGGTG	mm10	TSO-joint-RNA	hmC	SuperficialCortex	Cortex	231127	non-spatial	P56	11487204	11471002	0.01	0.28	0.632198	0.457658	8235732	0.7179	0.0767	0.0003	0.4298	136.351	0.322398	193110	125746	29580	0.0655	1729546	0.2562	0.0066	0.0074	122616	0.0132	255371	0.0054	NA	NA	6568620	1507054	0.7975	0.1829	0.0625	0.0121	345212	0.9803	0.987	0.9807	125154	0.0354	263413	0.0365	7353	0.992	1	IT-ET Glut	L2/3 IT CTX Glut	Exc	Neuron	IT-ET Glut	IT AON-TT-DP Glut	Glut	Neuron
P56_Male_231017Mouse1_SuperficialCortex_EXP231110_TSO_joint5hmC_plate19.GTACACCT	P56_Male_SuperficialCortex_TSO_joint5hmC_plate19	P56_Male_231017Mouse1_SuperficialCortex_EXP231110_TSO_joint5hmC_plate19	P56_Male_SuperficialCortex_TSO_plate19.GTACACCT	mm10	TSO-joint-RNA	hmC	SuperficialCortex	Cortex	231127	non-spatial	P56	9635246	9621922	0.01	0.29	0.530275	0.380429	6863744	0.7133	0.0659	0.0006	0.4453	135.409	0.264577	175184	117622	36910	0.0566	1470645	0.2719	0.0069	0.0075	110508	0.0123	225346	0.0057	NA	NA	5662718	1090399	0.825	0.1588	0.0543	0.0095	264929	0.9781	0.9852	0.9773	113668	0.0412	234163	0.0439	7988	0.994	1	IT-ET Glut	CLA-EPd-CTX Car3 Glut	Exc	Neuron	IT-ET Glut	CLA-EPd-CTX Car3 Glut	Glut	Neuron
P56_Male_231017Mouse1_SuperficialCortex_EXP231110_TSO_joint5hmC_plate19.GTACCACA	P56_Male_SuperficialCortex_TSO_joint5hmC_plate19	P56_Male_231017Mouse1_SuperficialCortex_EXP231110_TSO_joint5hmC_plate19	P56_Male_SuperficialCortex_TSO_plate19.GTACCACA	mm10	TSO-joint-RNA	hmC	SuperficialCortex	Cortex	231127	non-spatial	P56	10310510	10297110	0.01	0.26	0.567439	0.420539	7180897	0.6973	0.0728	0.0002	0.4986	143.53	0.285848	172154	108886	31962	0.0675	1780326	0.1328	0.0051	0.0055	110148	0.0122	229044	0.0055	NA	NA	6658772	361028	0.9272	0.0502	0.0646	0.0047	115888	0.9586	0.9736	0.9604	113121	0.0404	237574	0.0429	7517	0.9951	1	Astro-Epen	Astro-TE NN	Non	Non_neuron	Astro-Epen	Astro-TE NN	NN	Neuron
P56_Male_231017Mouse1_SuperficialCortex_EXP231110_TSO_joint5hmC_plate19.GTCAGTCA	P56_Male_SuperficialCortex_TSO_joint5hmC_plate19	P56_Male_231017Mouse1_SuperficialCortex_EXP231110_TSO_joint5hmC_plate19	P56_Male_SuperficialCortex_TSO_plate19.GTCAGTCA	mm10	TSO-joint-RNA	hmC	SuperficialCortex	Cortex	231127	non-spatial	P56	8834070	8822036	0.01	0.28	0.486183	0.35036	6223526	0.7054	0.0578	0.0004	0.4243	134.458	0.241888	193922	126484	37380	0.0483	1262769	0.2618	0.0063	0.007	120608	0.0123	250021	0.0053	NA	NA	4887198	1214826	0.7852	0.1951	0.0465	0.0096	272020	0.9802	0.9875	0.981	123917	0.0421	258691	0.0401	8020	0.9965	1	IT-ET Glut	SUB-ProS Glut	Exc	Neuron	IT-ET Glut	L2/3 IT CTX Glut	Glut	Neuron
P56_Male_231017Mouse1_SuperficialCortex_EXP231110_TSO_joint5hmC_plate19.GTCATCGT	P56_Male_SuperficialCortex_TSO_joint5hmC_plate19	P56_Male_231017Mouse1_SuperficialCortex_EXP231110_TSO_joint5hmC_plate19	P56_Male_SuperficialCortex_TSO_plate19.GTCATCGT	mm10	TSO-joint-RNA	hmC	SuperficialCortex	Cortex	231127	non-spatial	P56	2853078	2846314	0.01	0.31	0.157019	0.109085	1927637	0.6772	0.0173	0.0012	0.3164	129.239	0.072094	42578	106492	9608	0.0121	311028	0.222	0.0075	0.0084	109325	0.0128	60138	0.0059	NA	NA	1128579	758941	0.5854	0.3937	0.0116	0.0058	163996	0.9829	0.9891	0.9841	112043	0.0404	62835	0.0481	4587	0.9874	1	OEC	OEC NN	Non	Non_neuron	IT-ET Glut	L2/3 IT CTX Glut	Glut	Neuron
P56_Male_231017Mouse1_SuperficialCortex_EXP231110_TSO_joint5hmC_plate19.GTCCTAAG	P56_Male_SuperficialCortex_TSO_joint5hmC_plate19	P56_Male_231017Mouse1_SuperficialCortex_EXP231110_TSO_joint5hmC_plate19	P56_Male_SuperficialCortex_TSO_plate19.GTCCTAAG	mm10	TSO-joint-RNA	hmC	SuperficialCortex	Cortex	231127	non-spatial	P56	7615486	7605468	0.01	0.26	0.419118	0.311782	5409312	0.7112	0.0561	0.0008	0.4923	148.209	0.217394	142432	91152	16130	0.0518	1350584	0.238	0.0059	0.0066	99520	0.0119	195222	0.0055	NA	NA	4934565	363131	0.9122	0.0671	0.0494	0.0039	101258	0.9698	0.9786	0.9687	101798	0.0354	201435	0.0371	5542	0.9912	1	NP-CT-L6b Glut	L6 CT CTX Glut	Exc	Neuron	NP-CT-L6b Glut	L6 CT CTX Glut	Glut	Neuron
P56_Male_231017Mouse1_SuperficialCortex_EXP231110_TSO_joint5hmC_plate19.GTCCTTGA	P56_Male_SuperficialCortex_TSO_joint5hmC_plate19	P56_Male_231017Mouse1_SuperficialCortex_EXP231110_TSO_joint5hmC_plate19	P56_Male_SuperficialCortex_TSO_plate19.GTCCTTGA	mm10	TSO-joint-RNA	hmC	SuperficialCortex	Cortex	231127	non-spatial	P56	12137982	12121782	0.01	0.27	0.668013	0.488967	8949048	0.7382	0.086	0.0004	0.4579	137.99	0.353382	195276	128236	22580	0.0748	1972484	0.3644	0.008	0.0087	125501	0.0118	256713	0.0056	NA	NA	7602712	1216041	0.8495	0.1358	0.0722	0.0107	298650	0.9776	0.9845	0.9761	128504	0.0375	266317	0.0426	6718	0.9888	1	CTX-MGE GABA	Sst Gaba	Inh	Neuron	CTX-MGE GABA	Pvalb Gaba	Gaba	Neuron
P56_Male_231017Mouse1_SuperficialCortex_EXP231110_TSO_joint5hmC_plate19.GTCGATTG	P56_Male_SuperficialCortex_TSO_joint5hmC_plate19	P56_Male_231017Mouse1_SuperficialCortex_EXP231110_TSO_joint5hmC_plate19	P56_Male_SuperficialCortex_TSO_plate19.GTCGATTG	mm10	TSO-joint-RNA	hmC	SuperficialCortex	Cortex	231127	non-spatial	P56	5796040	5787680	0.01	0.28	0.318985	0.230426	3986019	0.6887	0.0398	0.0007	0.4182	137.7	0.155987	166746	106526	22510	0.0341	908457	0.2321	0.0066	0.0074	114180	0.012	230819	0.0059	NA	NA	3236488	678468	0.8119	0.1702	0.0322	0.006	171720	0.9776	0.9859	0.979	116644	0.0365	238224	0.0377	6463	0.9913	1	IT-ET Glut	L2/3 IT CTX Glut	Exc	Neuron	IT-ET Glut	L2/3 IT CTX Glut	Glut	Neuron
P56_Male_231017Mouse1_SuperficialCortex_EXP231110_TSO_joint5hmC_plate19.GTCGTTAC	P56_Male_SuperficialCortex_TSO_joint5hmC_plate19	P56_Male_231017Mouse1_SuperficialCortex_EXP231110_TSO_joint5hmC_plate19	P56_Male_SuperficialCortex_TSO_plate19.GTCGTTAC	mm10	TSO-joint-RNA	hmC	SuperficialCortex	Cortex	231127	non-spatial	P56	9032736	9020678	0.01	0.27	0.497116	0.366389	6318528	0.7004	0.0645	0.0009	0.3919	142.364	0.251514	154258	101726	22114	0.0526	1416749	0.2515	0.0065	0.0071	113989	0.0104	226819	0.0055	NA	NA	4879475	1324272	0.7722	0.2095	0.0511	0.0122	366224	0.9808	0.9875	0.9811	117983	0.0496	237364	0.0523	7036	0.9919	1	IT-ET Glut	L2/3 IT CTX Glut	Exc	Neuron	IT-ET Glut	L2/3 IT CTX Glut	Glut	Neuron
P56_Male_231017Mouse1_SuperficialCortex_EXP231110_TSO_joint5hmC_plate19.TACCTGCA	P56_Male_SuperficialCortex_TSO_joint5hmC_plate19	P56_Male_231017Mouse1_SuperficialCortex_EXP231110_TSO_joint5hmC_plate19	P56_Male_SuperficialCortex_TSO_plate19.TACCTGCA	mm10	TSO-joint-RNA	hmC	SuperficialCortex	Cortex	231127	non-spatial	P56	8612128	8600234	0.01	0.28	0.473968	0.341534	6175663	0.718	0.0602	0.0001	0.4736	137.568	0.239867	175588	116818	42172	0.054	1403134	0.311	0.0073	0.008	112281	0.0117	225921	0.0059	NA	NA	5400032	683754	0.8744	0.1107	0.0516	0.0056	151214	0.9756	0.9821	0.9746	113824	0.0256	231626	0.0296	8450	0.9949	1	CNU-HYa GABA	ACB-BST-FS D1 Gaba	Inh	Neuron	CNU-HYa GABA	ACB-BST-FS D1 Gaba	Gaba	Neuron
P56_Male_231017Mouse1_SuperficialCortex_EXP231110_TSO_joint5hmC_plate19.TACGGTCT	P56_Male_SuperficialCortex_TSO_joint5hmC_plate19	P56_Male_231017Mouse1_SuperficialCortex_EXP231110_TSO_joint5hmC_plate19	P56_Male_SuperficialCortex_TSO_plate19.TACGGTCT	mm10	TSO-joint-RNA	hmC	SuperficialCortex	Cortex	231127	non-spatial	P56	9864582	9851016	0.01	0.26	0.542897	0.403516	7058795	0.7165	0.0697	0.0004	0.452	144.283	0.28419	182024	115414	26642	0.0606	1598989	0.2705	0.0061	0.0069	121260	0.0123	245997	0.0058	NA	NA	5911115	1003040	0.8374	0.142	0.0582	0.0093	249812	0.9779	0.9858	0.9772	125485	0.0489	257023	0.0518	7102	0.9949	1	IT-ET Glut	L2/3 IT CTX Glut	Exc	Neuron	IT-ET Glut	L2/3 IT CTX Glut	Glut	Neuron
P56_Male_231017Mouse1_SuperficialCortex_EXP231110_TSO_joint5hmC_plate19.TACTCCAG	P56_Male_SuperficialCortex_TSO_joint5hmC_plate19	P56_Male_231017Mouse1_SuperficialCortex_EXP231110_TSO_joint5hmC_plate19	P56_Male_SuperficialCortex_TSO_plate19.TACTCCAG	mm10	TSO-joint-RNA	hmC	SuperficialCortex	Cortex	231127	non-spatial	P56	10523202	10509508	0.01	0.29	0.579144	0.416879	7469834	0.7107	0.0715	0.0001	0.4673	137.825	0.290261	183320	145324	40368	0.0643	1686177	0.2392	0.0065	0.0072	117580	0.0131	228406	0.0063	NA	NA	6436698	899900	0.8616	0.1204	0.061	0.0073	197305	0.9758	0.9827	0.9754	119602	0.0305	234486	0.0324	8337	0.9941	1	IT-ET Glut	L2/3 IT CTX Glut	Exc	Neuron	IT-ET Glut	L2/3 IT CTX Glut	Glut	Neuron
P56_Male_231017Mouse1_SuperficialCortex_EXP231110_TSO_joint5hmC_plate19.TAGGAGCT	P56_Male_SuperficialCortex_TSO_joint5hmC_plate19	P56_Male_231017Mouse1_SuperficialCortex_EXP231110_TSO_joint5hmC_plate19	P56_Male_SuperficialCortex_TSO_plate19.TAGGAGCT	mm10	TSO-joint-RNA	hmC	SuperficialCortex	Cortex	231127	non-spatial	P56	12937704	12918832	0.01	0.26	0.712026	0.527072	9439227	0.7306	0.094	0.0007	0.4937	145.688	0.379102	228612	158374	36508	0.0875	2345220	0.2546	0.006	0.0068	137627	0.0128	304297	0.0053	NA	NA	8618798	662725	0.913	0.0702	0.0833	0.007	181834	0.9716	0.9801	0.9703	140184	0.033	314905	0.0407	8017	0.9941	1	IT-ET Glut	L2/3 IT CTX Glut	Exc	Neuron	IT-ET Glut	L2/3 IT CTX Glut	Glut	Neuron
P56_Male_231017Mouse1_SuperficialCortex_EXP231110_TSO_joint5hmC_plate19.TATGGCAC	P56_Male_SuperficialCortex_TSO_joint5hmC_plate19	P56_Male_231017Mouse1_SuperficialCortex_EXP231110_TSO_joint5hmC_plate19	P56_Male_SuperficialCortex_TSO_plate19.TATGGCAC	mm10	TSO-joint-RNA	hmC	SuperficialCortex	Cortex	231127	non-spatial	P56	12971878	12953844	0.01	0.28	0.713907	0.519389	9230237	0.7125	0.0859	0.0001	0.4278	137.455	0.360806	194294	136536	44888	0.0726	1923988	0.2686	0.0066	0.0072	128054	0.0117	249343	0.0056	NA	NA	7278026	1778967	0.7884	0.1927	0.0697	0.0137	394493	0.9797	0.9871	0.98	132698	0.0535	261883	0.0557	8506	0.9899	1	IT-ET Glut	L2/3 IT CTX Glut	Exc	Neuron	IT-ET Glut	L4/5 IT CTX Glut	Glut	Neuron
P56_Male_231017Mouse1_SuperficialCortex_EXP231110_TSO_joint5hmC_plate19.TCATCTCC	P56_Male_SuperficialCortex_TSO_joint5hmC_plate19	P56_Male_231017Mouse1_SuperficialCortex_EXP231110_TSO_joint5hmC_plate19	P56_Male_SuperficialCortex_TSO_plate19.TCATCTCC	mm10	TSO-joint-RNA	hmC	SuperficialCortex	Cortex	231127	non-spatial	P56	7701422	7691042	0.01	0.28	0.423847	0.306395	5266261	0.6847	0.0509	0.0012	0.424	140.103	0.20443	148222	108466	23408	0.0434	1127171	0.2372	0.0061	0.0067	103246	0.0122	200696	0.0061	NA	NA	4122609	1027873	0.7828	0.1951	0.0412	0.0088	253925	0.9822	0.9872	0.9812	106110	0.0409	209294	0.0473	6816	0.9933	1	NP-CT-L6b Glut	L6 CT CTX Glut	Exc	Neuron	NP-CT-L6b Glut	L6 CT CTX Glut	Glut	Neuron
P56_Male_231017Mouse1_SuperficialCortex_EXP231110_TSO_joint5hmC_plate19.TCCACGTT	P56_Male_SuperficialCortex_TSO_joint5hmC_plate19	P56_Male_231017Mouse1_SuperficialCortex_EXP231110_TSO_joint5hmC_plate19	P56_Male_SuperficialCortex_TSO_plate19.TCCACGTT	mm10	TSO-joint-RNA	hmC	SuperficialCortex	Cortex	231127	non-spatial	P56	4399308	4393680	0.01	0.3	0.242115	0.171311	2982994	0.6789	0.027	0.0012	0.3654	128.356	0.113793	151506	96602	28764	0.0203	521483	0.2985	0.0071	0.0078	96536	0.0118	196444	0.0055	NA	NA	2018685	906284	0.6767	0.3038	0.0194	0.0066	185622	0.9821	0.9887	0.9837	98717	0.0344	203982	0.0422	7750	0.9932	1	IT-ET Glut	L4/5 IT CTX Glut	Exc	Neuron	IT-ET Glut	L5 IT CTX Glut	Glut	Neuron
P56_Male_231017Mouse1_SuperficialCortex_EXP231110_TSO_joint5hmC_plate19.TCCATTGC	P56_Male_SuperficialCortex_TSO_joint5hmC_plate19	P56_Male_231017Mouse1_SuperficialCortex_EXP231110_TSO_joint5hmC_plate19	P56_Male_SuperficialCortex_TSO_plate19.TCCATTGC	mm10	TSO-joint-RNA	hmC	SuperficialCortex	Cortex	231127	non-spatial	P56	3166020	3161356	0.01	0.31	0.174241	0.121634	2134738	0.6752	0.0186	0.0007	0.3029	124.452	0.080563	163766	104420	25280	0.0123	314032	0.241	0.0073	0.0083	110742	0.0113	214901	0.0059	NA	NA	1205781	900035	0.5648	0.4216	0.0117	0.0068	194779	0.9848	0.9907	0.9865	114200	0.0447	223491	0.0453	6866	0.9921	1	IT-ET Glut	L2/3 IT CTX Glut	Exc	Neuron	IT-ET Glut	L2/3 IT CTX Glut	Glut	Neuron
P56_Male_231017Mouse1_SuperficialCortex_EXP231110_TSO_joint5hmC_plate19.TCCTCATG	P56_Male_SuperficialCortex_TSO_joint5hmC_plate19	P56_Male_231017Mouse1_SuperficialCortex_EXP231110_TSO_joint5hmC_plate19	P56_Male_SuperficialCortex_TSO_plate19.TCCTCATG	mm10	TSO-joint-RNA	hmC	SuperficialCortex	Cortex	231127	non-spatial	P56	9973706	9961242	0.01	0.27	0.548903	0.402987	7152027	0.7179	0.0706	0.0004	0.4894	141.194	0.28252	168274	109422	24088	0.0648	1699353	0.2381	0.0055	0.006	109223	0.0122	222037	0.0051	NA	NA	6456804	555418	0.9027	0.0776	0.0617	0.0056	148170	0.9723	0.9793	0.9708	112044	0.0385	229917	0.0398	6948	0.9932	1	IT-ET Glut	L4/5 IT CTX Glut	Exc	Neuron	IT-ET Glut	L4/5 IT CTX Glut	Glut	Neuron
P56_Male_231017Mouse1_SuperficialCortex_EXP231110_TSO_joint5hmC_plate19.TCGGATTC	P56_Male_SuperficialCortex_TSO_joint5hmC_plate19	P56_Male_231017Mouse1_SuperficialCortex_EXP231110_TSO_joint5hmC_plate19	P56_Male_SuperficialCortex_TSO_plate19.TCGGATTC	mm10	TSO-joint-RNA	hmC	SuperficialCortex	Cortex	231127	non-spatial	P56	4418950	4412652	0.01	0.3	0.243196	0.172455	2973132	0.6737	0.028	0.0013	0.4185	134.352	0.114348	167414	107252	36310	0.0234	607212	0.2047	0.0062	0.0068	104862	0.0128	217857	0.0063	NA	NA	2306929	607130	0.7759	0.2042	0.0222	0.0051	143309	0.9808	0.9872	0.9817	107598	0.0392	225919	0.0431	8100	0.9916	1	CNU-LGE GABA	STR D1 Gaba	Inh	Neuron	CNU-LGE GABA	STR D2 Gaba	Gaba	Neuron
P56_Male_231017Mouse1_SuperficialCortex_EXP231110_TSO_joint5hmC_plate19.TCGTCTGA	P56_Male_SuperficialCortex_TSO_joint5hmC_plate19	P56_Male_231017Mouse1_SuperficialCortex_EXP231110_TSO_joint5hmC_plate19	P56_Male_SuperficialCortex_TSO_plate19.TCGTCTGA	mm10	TSO-joint-RNA	hmC	SuperficialCortex	Cortex	231127	non-spatial	P56	13127266	13110070	0.01	0.27	0.722459	0.534261	9495750	0.7243	0.0901	0.0004	0.4427	143.149	0.379376	225762	149712	29556	0.0786	2107866	0.2591	0.0065	0.0073	143580	0.0129	311236	0.0053	NA	NA	7732891	1579750	0.8143	0.1663	0.0749	0.0135	382715	0.9804	0.9873	0.9798	147599	0.0442	324681	0.0492	7145	0.9943	1	IT-ET Glut	L2/3 IT CTX Glut	Exc	Neuron	IT-ET Glut	L2/3 IT CTX Glut	Glut	Neuron
P56_Male_231017Mouse1_SuperficialCortex_EXP231110_TSO_joint5hmC_plate19.TCTACGCA	P56_Male_SuperficialCortex_TSO_joint5hmC_plate19	P56_Male_231017Mouse1_SuperficialCortex_EXP231110_TSO_joint5hmC_plate19	P56_Male_SuperficialCortex_TSO_plate19.TCTACGCA	mm10	TSO-joint-RNA	hmC	SuperficialCortex	Cortex	231127	non-spatial	P56	4399818	4393674	0.01	0.3	0.242144	0.171012	3027111	0.6889	0.0287	0.0004	0.4003	135.055	0.115318	145528	98482	32752	0.0237	609119	0.2503	0.0068	0.0074	95388	0.0124	193808	0.0062	NA	NA	2234207	744054	0.738	0.2457	0.0221	0.0059	162631	0.9822	0.9877	0.9829	97623	0.037	198895	0.0317	7982	0.9941	1	IT-ET Glut	L5 IT CTX Glut	Exc	Neuron	IT-ET Glut	L5 IT CTX Glut	Glut	Neuron
P56_Male_231017Mouse1_SuperficialCortex_EXP231110_TSO_joint5hmC_plate19.TCTAGGAG	P56_Male_SuperficialCortex_TSO_joint5hmC_plate19	P56_Male_231017Mouse1_SuperficialCortex_EXP231110_TSO_joint5hmC_plate19	P56_Male_SuperficialCortex_TSO_plate19.TCTAGGAG	mm10	TSO-joint-RNA	hmC	SuperficialCortex	Cortex	231127	non-spatial	P56	6244172	6235948	0.01	0.28	0.343648	0.2479	4366210	0.7001	0.0422	0.0007	0.4728	136.297	0.170113	192486	122822	32518	0.038	989676	0.2779	0.0068	0.0074	122353	0.012	254878	0.0058	NA	NA	3811534	485873	0.8729	0.1112	0.0359	0.0043	115252	0.9755	0.9831	0.9765	125039	0.0346	262787	0.0361	7695	0.9969	1	IT-ET Glut	L4/5 IT CTX Glut	Exc	Neuron	IT-ET Glut	L4/5 IT CTX Glut	Glut	Neuron
P56_Male_231017Mouse1_SuperficialCortex_EXP231110_TSO_joint5hmC_plate19.TGCGTAAC	P56_Male_SuperficialCortex_TSO_joint5hmC_plate19	P56_Male_231017Mouse1_SuperficialCortex_EXP231110_TSO_joint5hmC_plate19	P56_Male_SuperficialCortex_TSO_plate19.TGCGTAAC	mm10	TSO-joint-RNA	hmC	SuperficialCortex	Cortex	231127	non-spatial	P56	3466026	3460984	0.01	0.29	0.190752	0.136409	2264390	0.6542	0.0225	0.0005	0.4517	140.002	0.087597	136810	87430	25608	0.0196	505146	0.2638	0.0065	0.007	93639	0.0124	187425	0.0064	NA	NA	1896941	316826	0.8377	0.1399	0.0187	0.0028	76194	0.9756	0.9821	0.9773	95221	0.0289	191727	0.028	6889	0.9949	1	CTX-CGE GABA	Lamp5 Gaba	Inh	Neuron	CTX-CGE GABA	Lamp5 Gaba	Gaba	Neuron
P56_Male_231017Mouse1_SuperficialCortex_EXP231110_TSO_joint5hmC_plate19.TGGAAGCA	P56_Male_SuperficialCortex_TSO_joint5hmC_plate19	P56_Male_231017Mouse1_SuperficialCortex_EXP231110_TSO_joint5hmC_plate19	P56_Male_SuperficialCortex_TSO_plate19.TGGAAGCA	mm10	TSO-joint-RNA	hmC	SuperficialCortex	Cortex	231127	non-spatial	P56	7240954	7230684	0.01	0.28	0.398505	0.290151	5098679	0.7051	0.0507	0.0001	0.4735	141.824	0.200415	138962	97350	33278	0.0462	1204020	0.2361	0.0062	0.0067	100214	0.0115	187655	0.0057	NA	NA	4468856	525534	0.8764	0.103	0.0436	0.0044	118420	0.9769	0.9825	0.9762	101605	0.0269	191705	0.026	7908	0.9953	1	IT-ET Glut	L2/3 IT CTX Glut	Exc	Neuron	IT-ET Glut	L2/3 IT CTX Glut	Glut	Neuron
P56_Male_231017Mouse1_SuperficialCortex_EXP231110_TSO_joint5hmC_plate19.TGGTGAAG	P56_Male_SuperficialCortex_TSO_joint5hmC_plate19	P56_Male_231017Mouse1_SuperficialCortex_EXP231110_TSO_joint5hmC_plate19	P56_Male_SuperficialCortex_TSO_plate19.TGGTGAAG	mm10	TSO-joint-RNA	hmC	SuperficialCortex	Cortex	231127	non-spatial	P56	10030556	10016912	0.01	0.27	0.552031	0.4033	7246441	0.7234	0.07	0.0003	0.491	139.366	0.287054	193608	124520	34762	0.0652	1729944	0.2701	0.006	0.0066	123789	0.0124	259883	0.006	NA	NA	6600075	511130	0.9108	0.0705	0.0616	0.005	132563	0.9717	0.9795	0.9712	125912	0.0315	266666	0.0318	7626	0.9962	1	IT-ET Glut	L4/5 IT CTX Glut	Exc	Neuron	IT-ET Glut	L5 IT CTX Glut	Glut	Neuron
P56_Male_231017Mouse1_SuperficialCortex_EXP231110_TSO_joint5hmC_plate19.TTACCGAC	P56_Male_SuperficialCortex_TSO_joint5hmC_plate19	P56_Male_231017Mouse1_SuperficialCortex_EXP231110_TSO_joint5hmC_plate19	P56_Male_SuperficialCortex_TSO_plate19.TTACCGAC	mm10	TSO-joint-RNA	hmC	SuperficialCortex	Cortex	231127	non-spatial	P56	4064628	4057642	0.01	0.3	0.223696	0.157639	2864389	0.7059	0.0265	0.0001	0.3876	134.333	0.108546	68678	109922	11658	0.0211	545605	0.2605	0.0069	0.008	111799	0.0106	108100	0.004	NA	NA	2038368	781890	0.7116	0.2729	0.0201	0.0058	160143	0.9814	0.9887	0.9826	114715	0.0402	112345	0.0443	4978	0.9879	1	IT-ET Glut	L2/3 IT CTX Glut	Exc	Neuron	IT-ET Glut	L2/3 IT CTX Glut	Glut	Neuron
P56_Male_231017Mouse1_SuperficialCortex_EXP231110_TSO_joint5hmC_plate19.TTACGTGC	P56_Male_SuperficialCortex_TSO_joint5hmC_plate19	P56_Male_231017Mouse1_SuperficialCortex_EXP231110_TSO_joint5hmC_plate19	P56_Male_SuperficialCortex_TSO_plate19.TTACGTGC	mm10	TSO-joint-RNA	hmC	SuperficialCortex	Cortex	231127	non-spatial	P56	3318844	3313596	0.01	0.27	0.182652	0.133784	2339921	0.7061	0.0249	0.0017	0.5095	148.66	0.093304	106614	96984	9298	0.0238	614049	0.0382	0.0052	0.006	100569	0.0127	156886	0.0057	NA	NA	2208284	97250	0.9437	0.0415	0.0222	0.0014	32760	0.9549	0.9733	0.959	102736	0.0358	162235	0.0397	4393	0.9952	1	Immune	Microglia NN	Non	Non_neuron	Immune	Microglia NN	NN	Neuron
P56_Male_231017Mouse1_SuperficialCortex_EXP231110_TSO_joint5hmC_plate19.TTCCAGGT	P56_Male_SuperficialCortex_TSO_joint5hmC_plate19	P56_Male_231017Mouse1_SuperficialCortex_EXP231110_TSO_joint5hmC_plate19	P56_Male_SuperficialCortex_TSO_plate19.TTCCAGGT	mm10	TSO-joint-RNA	hmC	SuperficialCortex	Cortex	231127	non-spatial	P56	7212998	7203184	0.01	0.28	0.396967	0.286558	5121041	0.7109	0.0487	0.001	0.4698	138.008	0.201124	214830	148968	52256	0.044	1163968	0.2293	0.0062	0.0068	137817	0.0131	278401	0.0064	NA	NA	4422608	610173	0.8636	0.1191	0.0414	0.0053	141429	0.9768	0.9839	0.9763	140921	0.0363	288125	0.0422	9182	0.9929	1	NP-CT-L6b Glut	L6 CT CTX Glut	Exc	Neuron	NP-CT-L6b Glut	L6 CT CTX Glut	Glut	Neuron
P56_Male_231017Mouse1_SuperficialCortex_EXP231110_TSO_joint5hmC_plate19.TTGCGAGA	P56_Male_SuperficialCortex_TSO_joint5hmC_plate19	P56_Male_231017Mouse1_SuperficialCortex_EXP231110_TSO_joint5hmC_plate19	P56_Male_SuperficialCortex_TSO_plate19.TTGCGAGA	mm10	TSO-joint-RNA	hmC	SuperficialCortex	Cortex	231127	non-spatial	P56	7850508	7840368	0.01	0.28	0.432052	0.313401	5325306	0.6792	0.0525	0.0008	0.5144	138.135	0.20883	190786	133156	43890	0.0502	1317424	0.2929	0.0068	0.0075	124361	0.0129	249005	0.0059	NA	NA	5085412	111035	0.9549	0.0208	0.0475	0.0019	44600	0.9455	0.9573	0.9438	126688	0.0324	255725	0.0314	8665	0.9946	1	NA	NA	NA	NA	NA	NA	NA	NA
P56_Male_231017Mouse1_SuperficialCortex_EXP231110_TSO_joint5hmC_plate20.AACCAGAG	P56_Male_SuperficialCortex_TSO_joint5hmC_plate20	P56_Male_231017Mouse1_SuperficialCortex_EXP231110_TSO_joint5hmC_plate20	P56_Male_SuperficialCortex_TSO_plate20.AACCAGAG	mm10	TSO-joint-RNA	hmC	SuperficialCortex	Cortex	231127	non-spatial	P56	6248902	6240304	0.01	0.3	0.343908	0.243234	4321277	0.6924	0.0404	0.0005	0.4278	130.977	0.164503	168310	109218	25924	0.0341	883243	0.2439	0.0066	0.0074	107116	0.0126	221515	0.0056	NA	NA	3442422	806454	0.7966	0.1866	0.0326	0.0064	180717	0.9836	0.9883	0.9826	108652	0.0279	226383	0.0272	6932	0.9937	1	IT-ET Glut	L2/3 IT CTX Glut	Exc	Neuron	IT-ET Glut	L2/3 IT CTX Glut	Glut	Neuron
P56_Male_231017Mouse1_SuperficialCortex_EXP231110_TSO_joint5hmC_plate20.AAGACACC	P56_Male_SuperficialCortex_TSO_joint5hmC_plate20	P56_Male_231017Mouse1_SuperficialCortex_EXP231110_TSO_joint5hmC_plate20	P56_Male_SuperficialCortex_TSO_plate20.AAGACACC	mm10	TSO-joint-RNA	hmC	SuperficialCortex	Cortex	231127	non-spatial	P56	6941756	6932170	0.01	0.27	0.382039	0.281314	4865047	0.7018	0.0513	0.0006	0.4839	149.066	0.193899	164184	131764	29984	0.0469	1218343	0.2567	0.0059	0.0067	121375	0.0122	232517	0.0053	NA	NA	4395811	383512	0.9035	0.0788	0.0448	0.0043	110513	0.9734	0.9829	0.9707	125069	0.0427	242781	0.0494	7132	0.9933	1	IT-ET Glut	L2/3 IT CTX Glut	Exc	Neuron	IT-ET Glut	L2/3 IT CTX Glut	Glut	Neuron
P56_Male_231017Mouse1_SuperficialCortex_EXP231110_TSO_joint5hmC_plate20.AAGACCGT	P56_Male_SuperficialCortex_TSO_joint5hmC_plate20	P56_Male_231017Mouse1_SuperficialCortex_EXP231110_TSO_joint5hmC_plate20	P56_Male_SuperficialCortex_TSO_plate20.AAGACCGT	mm10	TSO-joint-RNA	hmC	SuperficialCortex	Cortex	231127	non-spatial	P56	11139700	11123208	0.01	0.28	0.613073	0.441785	8050661	0.7237	0.0713	0.0004	0.3557	133.468	0.311974	176300	129852	18568	0.0549	1454127	0.3056	0.0075	0.0083	134908	0.012	245589	0.0052	NA	NA	5351137	2556147	0.6646	0.3175	0.0529	0.0174	536740	0.9861	0.9916	0.9865	138687	0.043	257072	0.0515	5900	0.9936	1	IT-ET Glut	L5 ET CTX Glut	Exc	Neuron	IT-ET Glut	L5 ET CTX Glut	Glut	Neuron
P56_Male_231017Mouse1_SuperficialCortex_EXP231110_TSO_joint5hmC_plate20.AGACCTTG	P56_Male_SuperficialCortex_TSO_joint5hmC_plate20	P56_Male_231017Mouse1_SuperficialCortex_EXP231110_TSO_joint5hmC_plate20	P56_Male_SuperficialCortex_TSO_plate20.AGACCTTG	mm10	TSO-joint-RNA	hmC	SuperficialCortex	Cortex	231127	non-spatial	P56	8323514	8312048	0.01	0.29	0.458084	0.328216	6033008	0.7258	0.0574	0.0007	0.4457	134.008	0.232931	175470	113930	20850	0.0501	1304704	0.2701	0.0066	0.0073	110397	0.0123	226627	0.0055	NA	NA	5016418	921351	0.8314	0.1527	0.0477	0.0078	219346	0.9814	0.9873	0.9804	112594	0.0325	233220	0.0344	6037	0.9962	1	IT-ET Glut	L4/5 IT CTX Glut	Exc	Neuron	IT-ET Glut	L4/5 IT CTX Glut	Glut	Neuron
P56_Male_231017Mouse1_SuperficialCortex_EXP231110_TSO_joint5hmC_plate20.AGACGCTA	P56_Male_SuperficialCortex_TSO_joint5hmC_plate20	P56_Male_231017Mouse1_SuperficialCortex_EXP231110_TSO_joint5hmC_plate20	P56_Male_SuperficialCortex_TSO_plate20.AGACGCTA	mm10	TSO-joint-RNA	hmC	SuperficialCortex	Cortex	231127	non-spatial	P56	10891530	10877090	0.01	0.29	0.599415	0.43012	7729414	0.7106	0.0724	0.0004	0.4801	135.674	0.298286	176020	127672	29894	0.0656	1719440	0.2766	0.0061	0.0069	114662	0.012	225728	0.0055	NA	NA	6775408	813721	0.8765	0.1052	0.0624	0.0065	175979	0.976	0.9837	0.9753	116301	0.0272	230619	0.0272	7097	0.9958	1	IT-ET Glut	L5 ET CTX Glut	Exc	Neuron	IT-ET Glut	L5 ET CTX Glut	Glut	Neuron
P56_Male_231017Mouse1_SuperficialCortex_EXP231110_TSO_joint5hmC_plate20.AGCCTATC	P56_Male_SuperficialCortex_TSO_joint5hmC_plate20	P56_Male_231017Mouse1_SuperficialCortex_EXP231110_TSO_joint5hmC_plate20	P56_Male_SuperficialCortex_TSO_plate20.AGCCTATC	mm10	TSO-joint-RNA	hmC	SuperficialCortex	Cortex	231127	non-spatial	P56	9708156	9695000	0.01	0.26	0.534288	0.3963	7011240	0.7231	0.0719	0.0011	0.5088	143.843	0.281101	168074	118660	12388	0.0671	1765145	0.3154	0.0069	0.0077	116123	0.0116	223348	0.0054	NA	NA	6668782	219016	0.9511	0.0312	0.0647	0.0035	82562	0.9584	0.9704	0.9538	119140	0.0398	233080	0.0483	4785	0.9929	1	IT-ET Glut	L4/5 IT CTX Glut	Exc	Neuron	IT-ET Glut	L4/5 IT CTX Glut	Glut	Neuron
P56_Male_231017Mouse1_SuperficialCortex_EXP231110_TSO_joint5hmC_plate20.AGCGAGAT	P56_Male_SuperficialCortex_TSO_joint5hmC_plate20	P56_Male_231017Mouse1_SuperficialCortex_EXP231110_TSO_joint5hmC_plate20	P56_Male_SuperficialCortex_TSO_plate20.AGCGAGAT	mm10	TSO-joint-RNA	hmC	SuperficialCortex	Cortex	231127	non-spatial	P56	10187830	10174898	0.01	0.27	0.560687	0.413363	7230195	0.7105	0.073	0.0001	0.5106	141.586	0.287956	161540	106206	25228	0.0684	1798019	0.025	0.0047	0.0051	109928	0.012	219822	0.0054	NA	NA	6897703	176938	0.954	0.0244	0.0661	0.0026	62118	0.9501	0.9667	0.9517	111733	0.0289	224872	0.0281	6707	0.9945	1	Immune	Microglia NN	Non	Non_neuron	Immune	Microglia NN	NN	Neuron
P56_Male_231017Mouse1_SuperficialCortex_EXP231110_TSO_joint5hmC_plate20.AGCTAAGC	P56_Male_SuperficialCortex_TSO_joint5hmC_plate20	P56_Male_231017Mouse1_SuperficialCortex_EXP231110_TSO_joint5hmC_plate20	P56_Male_SuperficialCortex_TSO_plate20.AGCTAAGC	mm10	TSO-joint-RNA	hmC	SuperficialCortex	Cortex	231127	non-spatial	P56	9156926	9143284	0.01	0.29	0.503951	0.360821	6328161	0.6921	0.0581	0.0006	0.3949	135.141	0.243594	172116	129610	23800	0.0475	1243960	0.2424	0.006	0.0067	121366	0.0113	236630	0.0054	NA	NA	4631605	1564778	0.7319	0.2472	0.0454	0.0116	343724	0.9853	0.9903	0.9844	124396	0.0379	244665	0.0392	6761	0.9957	1	IT-ET Glut	L2/3 IT CTX Glut	Exc	Neuron	IT-ET Glut	L2/3 IT CTX Glut	Glut	Neuron
P56_Male_231017Mouse1_SuperficialCortex_EXP231110_TSO_joint5hmC_plate20.AGCTACCA	P56_Male_SuperficialCortex_TSO_joint5hmC_plate20	P56_Male_231017Mouse1_SuperficialCortex_EXP231110_TSO_joint5hmC_plate20	P56_Male_SuperficialCortex_TSO_plate20.AGCTACCA	mm10	TSO-joint-RNA	hmC	SuperficialCortex	Cortex	231127	non-spatial	P56	9220468	9207686	0.01	0.29	0.507448	0.361879	6481770	0.7039	0.0603	0.0005	0.4139	133.979	0.248341	170638	115766	28796	0.0505	1310034	0.2538	0.0063	0.0072	107775	0.0125	223464	0.0057	NA	NA	4976084	1388342	0.7677	0.2141	0.0481	0.0105	302949	0.9833	0.9892	0.9825	109640	0.0304	229969	0.0343	6888	0.9925	1	IT-ET Glut	L2/3 IT CTX Glut	Exc	Neuron	IT-ET Glut	L2/3 IT CTX Glut	Glut	Neuron
P56_Male_231017Mouse1_SuperficialCortex_EXP231110_TSO_joint5hmC_plate20.AGGAACAC	P56_Male_SuperficialCortex_TSO_joint5hmC_plate20	P56_Male_231017Mouse1_SuperficialCortex_EXP231110_TSO_joint5hmC_plate20	P56_Male_SuperficialCortex_TSO_plate20.AGGAACAC	mm10	TSO-joint-RNA	hmC	SuperficialCortex	Cortex	231127	non-spatial	P56	10586004	10571184	0.01	0.28	0.5826	0.421244	7334454	0.6938	0.071	0.0004	0.4599	137.541	0.283923	183442	119102	35132	0.0629	1642447	0.2532	0.0064	0.007	110415	0.0124	236339	0.0058	NA	NA	6269634	913932	0.8548	0.1246	0.0603	0.008	219903	0.9789	0.985	0.9771	112760	0.0343	243992	0.037	7902	0.9961	1	IT-ET Glut	L2/3 IT CTX Glut	Exc	Neuron	IT-ET Glut	L2/3 IT CTX Glut	Glut	Neuron
P56_Male_231017Mouse1_SuperficialCortex_EXP231110_TSO_joint5hmC_plate20.AGGATAGC	P56_Male_SuperficialCortex_TSO_joint5hmC_plate20	P56_Male_231017Mouse1_SuperficialCortex_EXP231110_TSO_joint5hmC_plate20	P56_Male_SuperficialCortex_TSO_plate20.AGGATAGC	mm10	TSO-joint-RNA	hmC	SuperficialCortex	Cortex	231127	non-spatial	P56	10809568	10795290	0.01	0.27	0.594904	0.43798	7629263	0.7067	0.0765	0.0007	0.5152	143.534	0.303702	201474	127872	27248	0.073	1937356	0.2781	0.0064	0.007	120857	0.0139	263785	0.0055	NA	NA	7318991	145756	0.9593	0.0191	0.0698	0.0026	60014	0.9535	0.9649	0.949	123165	0.0343	271241	0.0342	7082	0.9932	1	IT-ET Glut	SUB-ProS Glut	Exc	Neuron	IT-ET Glut	L2/3 IT CTX Glut	Glut	Neuron
P56_Male_231017Mouse1_SuperficialCortex_EXP231110_TSO_joint5hmC_plate20.AGTGACCT	P56_Male_SuperficialCortex_TSO_joint5hmC_plate20	P56_Male_231017Mouse1_SuperficialCortex_EXP231110_TSO_joint5hmC_plate20	P56_Male_SuperficialCortex_TSO_plate20.AGTGACCT	mm10	TSO-joint-RNA	hmC	SuperficialCortex	Cortex	231127	non-spatial	P56	11920992	11905456	0.01	0.28	0.656071	0.477333	8514565	0.7151	0.0816	0.0003	0.4725	137.396	0.33379	183298	126444	21010	0.0738	1947192	0.275	0.0061	0.0067	119860	0.0122	244330	0.0058	NA	NA	7485984	862070	0.8791	0.1012	0.0706	0.0079	217880	0.978	0.9846	0.9757	122793	0.0376	253210	0.0415	6135	0.9938	1	NP-CT-L6b Glut	L6 CT CTX Glut	Exc	Neuron	NP-CT-L6b Glut	L6 CT CTX Glut	Glut	Neuron
P56_Male_231017Mouse1_SuperficialCortex_EXP231110_TSO_joint5hmC_plate20.ATAACGCC	P56_Male_SuperficialCortex_TSO_joint5hmC_plate20	P56_Male_231017Mouse1_SuperficialCortex_EXP231110_TSO_joint5hmC_plate20	P56_Male_SuperficialCortex_TSO_plate20.ATAACGCC	mm10	TSO-joint-RNA	hmC	SuperficialCortex	Cortex	231127	non-spatial	P56	8018056	8006602	0.01	0.28	0.441273	0.317876	5783141	0.7222	0.0577	0.0007	0.4894	138.44	0.224806	172380	112812	33296	0.0532	1382911	0.2285	0.0056	0.0062	106838	0.012	222908	0.0054	NA	NA	5283301	413119	0.9135	0.0714	0.0507	0.0039	103238	0.9723	0.9803	0.9705	108938	0.0335	229187	0.033	7672	0.9922	1	NP-CT-L6b Glut	L6 CT CTX Glut	Exc	Neuron	NP-CT-L6b Glut	L6 CT CTX Glut	Glut	Neuron
P56_Male_231017Mouse1_SuperficialCortex_EXP231110_TSO_joint5hmC_plate20.ATCTGACC	P56_Male_SuperficialCortex_TSO_joint5hmC_plate20	P56_Male_231017Mouse1_SuperficialCortex_EXP231110_TSO_joint5hmC_plate20	P56_Male_SuperficialCortex_TSO_plate20.ATCTGACC	mm10	TSO-joint-RNA	hmC	SuperficialCortex	Cortex	231127	non-spatial	P56	11205510	11191006	0.01	0.27	0.616695	0.450546	7780861	0.6952	0.0754	0.0002	0.4753	140.261	0.305077	181900	119934	24252	0.0682	1793027	0.2976	0.007	0.0077	116404	0.0122	239907	0.0055	NA	NA	6824816	782599	0.8771	0.1005	0.0653	0.0068	183643	0.9771	0.9838	0.9752	118663	0.0338	247049	0.0353	6692	0.9957	1	IT-ET Glut	L4 RSP-ACA Glut	Exc	Neuron	IT-ET Glut	L5 IT CTX Glut	Glut	Neuron
P56_Male_231017Mouse1_SuperficialCortex_EXP231110_TSO_joint5hmC_plate20.CAACACAG	P56_Male_SuperficialCortex_TSO_joint5hmC_plate20	P56_Male_231017Mouse1_SuperficialCortex_EXP231110_TSO_joint5hmC_plate20	P56_Male_SuperficialCortex_TSO_plate20.CAACACAG	mm10	TSO-joint-RNA	hmC	SuperficialCortex	Cortex	231127	non-spatial	P56	7453170	7443406	0.01	0.28	0.410185	0.297703	4980108	0.669	0.0478	0.0002	0.4325	137.715	0.192962	150142	104290	26460	0.0409	1063402	0.2538	0.0062	0.0069	107237	0.0115	200052	0.005	NA	NA	3985270	879053	0.8002	0.1765	0.0387	0.0073	200908	0.9808	0.9873	0.9805	110161	0.0417	207670	0.0422	7060	0.9945	1	IT-ET Glut	L2/3 IT CTX Glut	Exc	Neuron	IT-ET Glut	L2/3 IT CTX Glut	Glut	Neuron
P56_Male_231017Mouse1_SuperficialCortex_EXP231110_TSO_joint5hmC_plate20.CAACTCCA	P56_Male_SuperficialCortex_TSO_joint5hmC_plate20	P56_Male_231017Mouse1_SuperficialCortex_EXP231110_TSO_joint5hmC_plate20	P56_Male_SuperficialCortex_TSO_plate20.CAACTCCA	mm10	TSO-joint-RNA	hmC	SuperficialCortex	Cortex	231127	non-spatial	P56	4363754	4354126	0.01	0.3	0.240159	0.168251	2989073	0.6864	0.0284	0.0002	0.4391	129.053	0.111901	20136	84710	5262	0.0255	650742	0.2285	0.007	0.0079	87344	0.0119	28832	0.006	NA	NA	2440145	488345	0.8163	0.1633	0.0232	0.0039	106987	0.9791	0.9858	0.9797	88761	0.0289	29600	0.0302	3143	0.9908	1	NP-CT-L6b Glut	L6 CT CTX Glut	Exc	Neuron	NP-CT-L6b Glut	L6 CT CTX Glut	Glut	Neuron
P56_Male_231017Mouse1_SuperficialCortex_EXP231110_TSO_joint5hmC_plate20.CAAGGTAC	P56_Male_SuperficialCortex_TSO_joint5hmC_plate20	P56_Male_231017Mouse1_SuperficialCortex_EXP231110_TSO_joint5hmC_plate20	P56_Male_SuperficialCortex_TSO_plate20.CAAGGTAC	mm10	TSO-joint-RNA	hmC	SuperficialCortex	Cortex	231127	non-spatial	P56	9501178	9488402	0.01	0.28	0.522897	0.379581	6709954	0.7071	0.0658	0.0002	0.4987	138.525	0.262627	187300	124708	24440	0.0617	1628356	0.2614	0.0063	0.0068	119434	0.0127	243996	0.0058	NA	NA	6246341	331354	0.9309	0.0493	0.0586	0.004	101297	0.9663	0.9756	0.9629	121770	0.0356	252318	0.0399	6746	0.9948	1	NP-CT-L6b Glut	L6 CT CTX Glut	Exc	Neuron	CTX-MGE GABA	Pvalb Gaba	Gaba	Neuron
P56_Male_231017Mouse1_SuperficialCortex_EXP231110_TSO_joint5hmC_plate20.CAATAGCC	P56_Male_SuperficialCortex_TSO_joint5hmC_plate20	P56_Male_231017Mouse1_SuperficialCortex_EXP231110_TSO_joint5hmC_plate20	P56_Male_SuperficialCortex_TSO_plate20.CAATAGCC	mm10	TSO-joint-RNA	hmC	SuperficialCortex	Cortex	231127	non-spatial	P56	6771108	6762192	0.01	0.28	0.372648	0.268731	4629110	0.6845	0.0462	0.0004	0.4714	139.284	0.180234	152398	108934	30672	0.0415	1065754	0.2689	0.006	0.0067	99977	0.0127	199352	0.0059	NA	NA	4047827	480917	0.8744	0.1038	0.0397	0.0041	108102	0.9763	0.9834	0.9753	101694	0.0303	205036	0.033	7464	0.9944	1	IT-ET Glut	L4/5 IT CTX Glut	Exc	Neuron	IT-ET Glut	L4/5 IT CTX Glut	Glut	Neuron
P56_Male_231017Mouse1_SuperficialCortex_EXP231110_TSO_joint5hmC_plate20.CAATGCGA	P56_Male_SuperficialCortex_TSO_joint5hmC_plate20	P56_Male_231017Mouse1_SuperficialCortex_EXP231110_TSO_joint5hmC_plate20	P56_Male_SuperficialCortex_TSO_plate20.CAATGCGA	mm10	TSO-joint-RNA	hmC	SuperficialCortex	Cortex	231127	non-spatial	P56	4888728	4876160	0.01	0.3	0.269051	0.190076	3435118	0.7044	0.0322	0.0002	0.3582	136.055	0.130567	41496	117886	6984	0.025	645972	0.2518	0.0078	0.0086	113050	0.0133	57443	0.0068	NA	NA	2297609	1074771	0.6688	0.3128	0.0238	0.0076	215706	0.9838	0.9894	0.9843	115747	0.0383	59547	0.0411	3731	0.9925	1	IT-ET Glut	CLA-EPd-CTX Car3 Glut	Exc	Neuron	IT-ET Glut	CLA-EPd-CTX Car3 Glut	Glut	Neuron
P56_Male_231017Mouse1_SuperficialCortex_EXP231110_TSO_joint5hmC_plate20.CACAGACT	P56_Male_SuperficialCortex_TSO_joint5hmC_plate20	P56_Male_231017Mouse1_SuperficialCortex_EXP231110_TSO_joint5hmC_plate20	P56_Male_SuperficialCortex_TSO_plate20.CACAGACT	mm10	TSO-joint-RNA	hmC	SuperficialCortex	Cortex	231127	non-spatial	P56	10228272	10215192	0.01	0.29	0.562913	0.403547	7048697	0.69	0.0658	0.0006	0.4233	134.994	0.271559	186984	132462	34216	0.0562	1466581	0.2615	0.0064	0.007	120735	0.0122	242664	0.0055	NA	NA	5552547	1337158	0.7877	0.1897	0.0538	0.0105	311624	0.9834	0.989	0.9828	123098	0.0336	250461	0.0368	7605	0.9962	1	CTX-CGE GABA	Sncg Gaba	Inh	Neuron	CTX-CGE GABA	Sncg Gaba	Gaba	Neuron
P56_Male_231017Mouse1_SuperficialCortex_EXP231110_TSO_joint5hmC_plate20.CACGCAAT	P56_Male_SuperficialCortex_TSO_joint5hmC_plate20	P56_Male_231017Mouse1_SuperficialCortex_EXP231110_TSO_joint5hmC_plate20	P56_Male_SuperficialCortex_TSO_plate20.CACGCAAT	mm10	TSO-joint-RNA	hmC	SuperficialCortex	Cortex	231127	non-spatial	P56	17365354	17339078	0.01	0.23	0.955702	0.743123	12393647	0.7147	0.133	0.0006	0.4643	176.207	0.526734	300506	190422	12134	0.1221	3445338	0.2494	0.0053	0.0063	199084	0.0113	477887	0.0042	NA	NA	10734194	1400233	0.8661	0.1129	0.1156	0.0177	465898	0.9783	0.9881	0.9775	207853	0.0639	508809	0.0752	4283	0.9951	1	IT-ET Glut	L4/5 IT CTX Glut	Exc	Neuron	IT-ET Glut	L4/5 IT CTX Glut	Glut	Neuron
P56_Male_231017Mouse1_SuperficialCortex_EXP231110_TSO_joint5hmC_plate20.CAGCATAC	P56_Male_SuperficialCortex_TSO_joint5hmC_plate20	P56_Male_231017Mouse1_SuperficialCortex_EXP231110_TSO_joint5hmC_plate20	P56_Male_SuperficialCortex_TSO_plate20.CAGCATAC	mm10	TSO-joint-RNA	hmC	SuperficialCortex	Cortex	231127	non-spatial	P56	8354856	8344134	0.01	0.29	0.459809	0.329808	5844063	0.7003	0.0581	0.0001	0.5084	136.204	0.224778	145602	101522	27904	0.0549	1421676	0.1583	0.0054	0.0058	99849	0.0127	189556	0.0061	NA	NA	5561281	167009	0.9516	0.0285	0.0522	0.0024	57461	0.9529	0.9675	0.9515	101851	0.0339	195797	0.0382	7085	0.9945	1	Astro-Epen	Astro-TE NN	Non	Non_neuron	Astro-Epen	Astro-TE NN	NN	Neuron
P56_Male_231017Mouse1_SuperficialCortex_EXP231110_TSO_joint5hmC_plate20.CAGGTTCA	P56_Male_SuperficialCortex_TSO_joint5hmC_plate20	P56_Male_231017Mouse1_SuperficialCortex_EXP231110_TSO_joint5hmC_plate20	P56_Male_SuperficialCortex_TSO_plate20.CAGGTTCA	mm10	TSO-joint-RNA	hmC	SuperficialCortex	Cortex	231127	non-spatial	P56	12400548	12382628	0.01	0.28	0.682464	0.49546	8946496	0.7225	0.0859	0.001	0.4854	138.153	0.351794	247558	169028	24698	0.0787	2104863	0.2929	0.0066	0.0073	146070	0.0146	318144	0.0059	NA	NA	8104363	694361	0.9058	0.0776	0.0756	0.0065	171887	0.9728	0.9807	0.9708	149249	0.0378	329763	0.0428	6464	0.9943	1	IT-ET Glut	L2/3 IT CTX Glut	Exc	Neuron	IT-ET Glut	L2/3 IT CTX Glut	Glut	Neuron
P56_Male_231017Mouse1_SuperficialCortex_EXP231110_TSO_joint5hmC_plate20.CAGTGCTT	P56_Male_SuperficialCortex_TSO_joint5hmC_plate20	P56_Male_231017Mouse1_SuperficialCortex_EXP231110_TSO_joint5hmC_plate20	P56_Male_SuperficialCortex_TSO_plate20.CAGTGCTT	mm10	TSO-joint-RNA	hmC	SuperficialCortex	Cortex	231127	non-spatial	P56	8107222	8097032	0.01	0.29	0.446181	0.319762	5721990	0.7066	0.0557	0.0001	0.4661	136.639	0.222309	183590	122384	37468	0.05	1297599	0.2684	0.0066	0.0073	113609	0.0125	237515	0.0051	NA	NA	4978733	636186	0.8701	0.1111	0.0477	0.0055	147666	0.9777	0.9839	0.9764	116117	0.0355	244541	0.0342	7978	0.992	1	IT-ET Glut	L2/3 IT CTX Glut	Exc	Neuron	IT-ET Glut	L2/3 IT CTX Glut	Glut	Neuron
P56_Male_231017Mouse1_SuperficialCortex_EXP231110_TSO_joint5hmC_plate20.CATGAGCA	P56_Male_SuperficialCortex_TSO_joint5hmC_plate20	P56_Male_231017Mouse1_SuperficialCortex_EXP231110_TSO_joint5hmC_plate20	P56_Male_SuperficialCortex_TSO_plate20.CATGAGCA	mm10	TSO-joint-RNA	hmC	SuperficialCortex	Cortex	231127	non-spatial	P56	11485982	11470248	0.01	0.29	0.632131	0.451925	8141359	0.7097	0.075	0.0002	0.4315	131.843	0.311997	186492	121564	22522	0.0642	1690053	0.2643	0.0065	0.0072	115422	0.0128	241771	0.0056	NA	NA	6550759	1438020	0.8046	0.1766	0.0616	0.0106	306567	0.9826	0.9883	0.9826	117696	0.0328	248866	0.0343	6374	0.9959	1	IT-ET Glut	L2/3 IT CTX Glut	Exc	Neuron	IT-ET Glut	L2/3 IT CTX Glut	Glut	Neuron
P56_Male_231017Mouse1_SuperficialCortex_EXP231110_TSO_joint5hmC_plate20.CCAAGGTT	P56_Male_SuperficialCortex_TSO_joint5hmC_plate20	P56_Male_231017Mouse1_SuperficialCortex_EXP231110_TSO_joint5hmC_plate20	P56_Male_SuperficialCortex_TSO_plate20.CCAAGGTT	mm10	TSO-joint-RNA	hmC	SuperficialCortex	Cortex	231127	non-spatial	P56	3548094	3536598	0.01	0.32	0.195269	0.134601	2303963	0.6514	0.0218	0.0003	0.4075	126.743	0.085563	38532	97244	6282	0.0193	492079	0.2788	0.0091	0.0106	94674	0.0123	54338	0.0056	NA	NA	1768015	488395	0.7673	0.2119	0.0172	0.0037	101910	0.9791	0.9847	0.9797	96190	0.0293	55875	0.0319	3650	0.9912	1	IT-ET Glut	SUB-ProS Glut	Exc	Neuron	IT-ET Glut	IT AON-TT-DP Glut	Glut	Neuron
P56_Male_231017Mouse1_SuperficialCortex_EXP231110_TSO_joint5hmC_plate20.CCACAACA	P56_Male_SuperficialCortex_TSO_joint5hmC_plate20	P56_Male_231017Mouse1_SuperficialCortex_EXP231110_TSO_joint5hmC_plate20	P56_Male_SuperficialCortex_TSO_plate20.CCACAACA	mm10	TSO-joint-RNA	hmC	SuperficialCortex	Cortex	231127	non-spatial	P56	723550	721914	0.01	0.31	0.03982	0.027546	357805	0.4956	0.0037	0.001	0.3641	138.767	0.013577	32534	102282	8704	0.0028	68194	0.1514	0.0071	0.0086	98548	0.0125	43438	0.0066	NA	NA	249253	101465	0.6966	0.2835	0.0028	0.0008	21242	0.9844	0.99	0.9848	100408	0.0311	45004	0.0394	4499	0.9884	1	Astro-Epen	Astro-TE NN	Non	Non_neuron	Astro-Epen	Astro-TE NN	NN	Neuron
P56_Male_231017Mouse1_SuperficialCortex_EXP231110_TSO_joint5hmC_plate20.CCAGTATC	P56_Male_SuperficialCortex_TSO_joint5hmC_plate20	P56_Male_231017Mouse1_SuperficialCortex_EXP231110_TSO_joint5hmC_plate20	P56_Male_SuperficialCortex_TSO_plate20.CCAGTATC	mm10	TSO-joint-RNA	hmC	SuperficialCortex	Cortex	231127	non-spatial	P56	1377454	1374544	0.01	0.28	0.075808	0.054914	880729	0.6407	0.0094	0.0004	0.4135	150.029	0.03487	38336	93322	5284	0.0078	197289	0.0872	0.0062	0.0079	102412	0.0125	59496	0.0062	NA	NA	683412	179436	0.7759	0.2037	0.0075	0.0016	41619	0.9816	0.9877	0.9819	105511	0.0459	62146	0.05	3207	0.9922	1	OPC-Oligo	OPC NN	Non	Non_neuron	OPC-Oligo	OPC NN	NN	Neuron
P56_Male_231017Mouse1_SuperficialCortex_EXP231110_TSO_joint5hmC_plate20.CCAGTTGA	P56_Male_SuperficialCortex_TSO_joint5hmC_plate20	P56_Male_231017Mouse1_SuperficialCortex_EXP231110_TSO_joint5hmC_plate20	P56_Male_SuperficialCortex_TSO_plate20.CCAGTTGA	mm10	TSO-joint-RNA	hmC	SuperficialCortex	Cortex	231127	non-spatial	P56	680356	679236	0.01	0.36	0.037443	0.024172	296079	0.4359	0.0026	0.0013	0.1373	113.454	0.010623	97534	87882	32452	0.0012	29448	0.1352	0.0061	0.0072	94536	0.012	135095	0.0058	NA	NA	92680	198865	0.313	0.6716	0.0012	0.0015	41865	0.9869	0.9931	0.9892	96217	0.0316	139517	0.0375	7432	0.9915	1	Astro-Epen	Astro-TE NN	Non	Non_neuron	Astro-Epen	Astro-TE NN	NN	Neuron
P56_Male_231017Mouse1_SuperficialCortex_EXP231110_TSO_joint5hmC_plate20.CCGCTTAA	P56_Male_SuperficialCortex_TSO_joint5hmC_plate20	P56_Male_231017Mouse1_SuperficialCortex_EXP231110_TSO_joint5hmC_plate20	P56_Male_SuperficialCortex_TSO_plate20.CCGCTTAA	mm10	TSO-joint-RNA	hmC	SuperficialCortex	Cortex	231127	non-spatial	P56	11014440	11000370	0.01	0.27	0.606179	0.443912	7670725	0.6973	0.0742	0.0002	0.4829	142.011	0.303239	204344	134858	24320	0.0673	1779865	0.2394	0.0056	0.0063	124995	0.0119	266752	0.0055	NA	NA	6782936	730737	0.8842	0.0952	0.0645	0.0062	168296	0.9754	0.9832	0.9745	126924	0.0288	273389	0.0299	6287	0.9943	1	IT-ET Glut	L2/3 IT CTX Glut	Exc	Neuron	IT-ET Glut	L2/3 IT CTX Glut	Glut	Neuron
P56_Male_231017Mouse1_SuperficialCortex_EXP231110_TSO_joint5hmC_plate20.CCTTCCAT	P56_Male_SuperficialCortex_TSO_joint5hmC_plate20	P56_Male_231017Mouse1_SuperficialCortex_EXP231110_TSO_joint5hmC_plate20	P56_Male_SuperficialCortex_TSO_plate20.CCTTCCAT	mm10	TSO-joint-RNA	hmC	SuperficialCortex	Cortex	231127	non-spatial	P56	8862336	8851568	0.01	0.28	0.487738	0.353994	6262323	0.7074	0.0618	0.0005	0.4628	139.046	0.245108	169862	118540	29100	0.0551	1430883	0.2342	0.0054	0.006	112563	0.0118	221278	0.0055	NA	NA	5412570	726835	0.8643	0.116	0.0527	0.0063	169488	0.9775	0.9856	0.9775	115359	0.0372	229151	0.0396	7312	0.9951	1	IT-ET Glut	L4/5 IT CTX Glut	Exc	Neuron	IT-ET Glut	L4/5 IT CTX Glut	Glut	Neuron
P56_Male_231017Mouse1_SuperficialCortex_EXP231110_TSO_joint5hmC_plate20.CGAATACG	P56_Male_SuperficialCortex_TSO_joint5hmC_plate20	P56_Male_231017Mouse1_SuperficialCortex_EXP231110_TSO_joint5hmC_plate20	P56_Male_SuperficialCortex_TSO_plate20.CGAATACG	mm10	TSO-joint-RNA	hmC	SuperficialCortex	Cortex	231127	non-spatial	P56	9257696	9244992	0.01	0.27	0.509497	0.374567	6671960	0.7216	0.0665	0.0009	0.4702	142.062	0.265077	178874	120746	18308	0.0599	1577852	0.2087	0.0051	0.0057	122508	0.012	241555	0.0052	NA	NA	5864448	689761	0.8789	0.1033	0.0571	0.007	185063	0.9759	0.9847	0.9734	125920	0.0415	251025	0.044	5804	0.9888	1	DG-IMN Glut	DG Glut	Exc	Neuron	IT-ET Glut	L2/3 IT CTX Glut	Glut	Neuron
P56_Male_231017Mouse1_SuperficialCortex_EXP231110_TSO_joint5hmC_plate20.CGAATTGC	P56_Male_SuperficialCortex_TSO_joint5hmC_plate20	P56_Male_231017Mouse1_SuperficialCortex_EXP231110_TSO_joint5hmC_plate20	P56_Male_SuperficialCortex_TSO_plate20.CGAATTGC	mm10	TSO-joint-RNA	hmC	SuperficialCortex	Cortex	231127	non-spatial	P56	10571962	10557420	0.01	0.29	0.581828	0.417258	7393074	0.7002	0.0701	0.0003	0.4415	135.635	0.285617	187504	136340	31726	0.0611	1601359	0.2354	0.0061	0.0068	124781	0.0128	245131	0.006	NA	NA	6092945	1147688	0.8241	0.1552	0.0584	0.0094	265033	0.9806	0.987	0.9787	127581	0.037	253770	0.0406	7430	0.9953	1	IT-ET Glut	L2/3 IT CTX Glut	Exc	Neuron	IT-ET Glut	L2/3 IT CTX Glut	Glut	Neuron
P56_Male_231017Mouse1_SuperficialCortex_EXP231110_TSO_joint5hmC_plate20.CGAGAGAA	P56_Male_SuperficialCortex_TSO_joint5hmC_plate20	P56_Male_231017Mouse1_SuperficialCortex_EXP231110_TSO_joint5hmC_plate20	P56_Male_SuperficialCortex_TSO_plate20.CGAGAGAA	mm10	TSO-joint-RNA	hmC	SuperficialCortex	Cortex	231127	non-spatial	P56	10726180	10711882	0.01	0.28	0.590315	0.425311	7436546	0.6942	0.0712	0.0003	0.4542	136.375	0.288687	194976	131864	31384	0.063	1653479	0.249	0.0058	0.0063	124070	0.013	257616	0.0055	NA	NA	6322151	958513	0.8501	0.1288	0.0604	0.0081	230356	0.9803	0.9862	0.9786	125872	0.0284	263454	0.0269	7341	0.9955	1	IT-ET Glut	L4/5 IT CTX Glut	Exc	Neuron	IT-ET Glut	L5 IT CTX Glut	Glut	Neuron
P56_Male_231017Mouse1_SuperficialCortex_EXP231110_TSO_joint5hmC_plate20.CGCAACTA	P56_Male_SuperficialCortex_TSO_joint5hmC_plate20	P56_Male_231017Mouse1_SuperficialCortex_EXP231110_TSO_joint5hmC_plate20	P56_Male_SuperficialCortex_TSO_plate20.CGCAACTA	mm10	TSO-joint-RNA	hmC	SuperficialCortex	Cortex	231127	non-spatial	P56	8423330	8412640	0.01	0.29	0.463578	0.330518	5921978	0.7039	0.0567	0.0004	0.4384	134.852	0.22738	168162	117234	36648	0.0491	1273050	0.2501	0.006	0.0066	109379	0.0123	216001	0.0053	NA	NA	4847683	964060	0.8185	0.1627	0.047	0.0073	203231	0.9819	0.9873	0.9813	110950	0.0264	220918	0.0269	7789	0.9941	1	IT-ET Glut	L2/3 IT CTX Glut	Exc	Neuron	IT-ET Glut	L2/3 IT CTX Glut	Glut	Neuron
P56_Male_231017Mouse1_SuperficialCortex_EXP231110_TSO_joint5hmC_plate20.CGGCATTA	P56_Male_SuperficialCortex_TSO_joint5hmC_plate20	P56_Male_231017Mouse1_SuperficialCortex_EXP231110_TSO_joint5hmC_plate20	P56_Male_SuperficialCortex_TSO_plate20.CGGCATTA	mm10	TSO-joint-RNA	hmC	SuperficialCortex	Cortex	231127	non-spatial	P56	1132648	1130124	0.01	0.31	0.062335	0.043445	691191	0.6116	0.0065	0.0022	0.1931	128.506	0.025977	47932	108972	6176	0.0035	87286	0.2351	0.008	0.0098	130896	0.0115	81982	0.0051	NA	NA	269828	410423	0.3903	0.5937	0.0034	0.0032	91268	0.9849	0.9918	0.9872	133587	0.0345	84915	0.0409	3434	0.9948	1	CTX-CGE GABA	Sncg Gaba	Inh	Neuron	CTX-CGE GABA	Sncg Gaba	Gaba	Neuron
P56_Male_231017Mouse1_SuperficialCortex_EXP231110_TSO_joint5hmC_plate20.CGTATCTC	P56_Male_SuperficialCortex_TSO_joint5hmC_plate20	P56_Male_231017Mouse1_SuperficialCortex_EXP231110_TSO_joint5hmC_plate20	P56_Male_SuperficialCortex_TSO_plate20.CGTATCTC	mm10	TSO-joint-RNA	hmC	SuperficialCortex	Cortex	231127	non-spatial	P56	4275866	4267404	0.01	0.27	0.235322	0.173489	3005647	0.7043	0.0317	0.0004	0.4215	151.315	0.120064	45362	116822	5938	0.0271	703060	0.2547	0.0072	0.0082	117109	0.0128	65384	0.0061	NA	NA	2376916	567082	0.7908	0.1886	0.0259	0.0048	128997	0.9806	0.9867	0.9799	120455	0.043	68478	0.05	3407	0.9894	1	IT-ET Glut	SUB-ProS Glut	Exc	Neuron	IT-ET Glut	L2/3 IT CTX Glut	Glut	Neuron
P56_Male_231017Mouse1_SuperficialCortex_EXP231110_TSO_joint5hmC_plate20.CTCAGAAG	P56_Male_SuperficialCortex_TSO_joint5hmC_plate20	P56_Male_231017Mouse1_SuperficialCortex_EXP231110_TSO_joint5hmC_plate20	P56_Male_SuperficialCortex_TSO_plate20.CTCAGAAG	mm10	TSO-joint-RNA	hmC	SuperficialCortex	Cortex	231127	non-spatial	P56	5377256	5369912	0.01	0.29	0.295937	0.210986	3719878	0.6927	0.0362	0.0007	0.4512	136.112	0.143029	147532	109256	23456	0.0323	835813	0.2141	0.0054	0.0059	104853	0.0118	197790	0.0058	NA	NA	3133491	515118	0.8423	0.1384	0.0304	0.0043	116770	0.9811	0.9864	0.9811	106472	0.0278	202114	0.0264	6550	0.9948	1	DG-IMN Glut	DG Glut	Exc	Neuron	DG-IMN Glut	DG Glut	Glut	Neuron
P56_Male_231017Mouse1_SuperficialCortex_EXP231110_TSO_joint5hmC_plate20.CTCGAACA	P56_Male_SuperficialCortex_TSO_joint5hmC_plate20	P56_Male_231017Mouse1_SuperficialCortex_EXP231110_TSO_joint5hmC_plate20	P56_Male_SuperficialCortex_TSO_plate20.CTCGAACA	mm10	TSO-joint-RNA	hmC	SuperficialCortex	Cortex	231127	non-spatial	P56	4184260	4178262	0.01	0.3	0.23028	0.163392	2848848	0.6818	0.0274	0.002	0.3934	135.19	0.109031	147894	104362	20240	0.0222	567601	0.2546	0.0064	0.0071	104297	0.0122	204820	0.0055	NA	NA	2093536	700571	0.7348	0.2459	0.0211	0.0054	149998	0.9834	0.9896	0.9843	106104	0.0303	210535	0.0322	6027	0.9955	1	IT-ET Glut	L5 IT CTX Glut	Exc	Neuron	IT-ET Glut	L5 IT CTX Glut	Glut	Neuron
P56_Male_231017Mouse1_SuperficialCortex_EXP231110_TSO_joint5hmC_plate20.CTCGACTT	P56_Male_SuperficialCortex_TSO_joint5hmC_plate20	P56_Male_231017Mouse1_SuperficialCortex_EXP231110_TSO_joint5hmC_plate20	P56_Male_SuperficialCortex_TSO_plate20.CTCGACTT	mm10	TSO-joint-RNA	hmC	SuperficialCortex	Cortex	231127	non-spatial	P56	2953084	2948570	0.01	0.34	0.162523	0.108189	1890300	0.641	0.0165	0.0005	0.3377	119.066	0.068699	92880	74124	30406	0.0117	296370	0.2956	0.0072	0.008	78634	0.0118	125401	0.0058	NA	NA	1190138	674279	0.6296	0.3567	0.0113	0.0048	131973	0.9839	0.9907	0.9855	80270	0.0326	129120	0.0346	7011	0.9919	1	IT-ET Glut	L5 IT CTX Glut	Exc	Neuron	IT-ET Glut	L5 IT CTX Glut	Glut	Neuron
P56_Male_231017Mouse1_SuperficialCortex_EXP231110_TSO_joint5hmC_plate20.CTGTACCA	P56_Male_SuperficialCortex_TSO_joint5hmC_plate20	P56_Male_231017Mouse1_SuperficialCortex_EXP231110_TSO_joint5hmC_plate20	P56_Male_SuperficialCortex_TSO_plate20.CTGTACCA	mm10	TSO-joint-RNA	hmC	SuperficialCortex	Cortex	231127	non-spatial	P56	25603912	25563866	0.01	0.2	1.40911	1.12932	17818922	0.697	0.1919	0.0003	0.4796	192.128	0.776738	349560	199290	11478	0.1826	5360821	0.2419	0.005	0.0058	220687	0.011	575413	0.0043	NA	NA	15767726	1495177	0.8848	0.0839	0.171	0.0231	590556	0.9767	0.9876	0.976	231426	0.0732	619403	0.0903	4163	0.9935	1	NP-CT-L6b Glut	L6 CT CTX Glut	Exc	Neuron	NP-CT-L6b Glut	L6 CT CTX Glut	Glut	Neuron
P56_Male_231017Mouse1_SuperficialCortex_EXP231110_TSO_joint5hmC_plate20.CTTACAGC	P56_Male_SuperficialCortex_TSO_joint5hmC_plate20	P56_Male_231017Mouse1_SuperficialCortex_EXP231110_TSO_joint5hmC_plate20	P56_Male_SuperficialCortex_TSO_plate20.CTTACAGC	mm10	TSO-joint-RNA	hmC	SuperficialCortex	Cortex	231127	non-spatial	P56	10101460	10088376	0.01	0.28	0.555933	0.402304	7072213	0.701	0.0702	0.0003	0.4835	141.545	0.275339	178918	120948	37680	0.0647	1687158	0.2216	0.0062	0.0068	115584	0.0127	234288	0.0062	NA	NA	6339024	585152	0.8963	0.0827	0.0614	0.0055	145736	0.9722	0.9786	0.9705	118270	0.0367	241663	0.0367	7969	0.9939	1	IT-ET Glut	L2/3 IT CTX Glut	Exc	Neuron	IT-ET Glut	L2/3 IT CTX Glut	Glut	Neuron
P56_Male_231017Mouse1_SuperficialCortex_EXP231110_TSO_joint5hmC_plate20.CTTAGGAC	P56_Male_SuperficialCortex_TSO_joint5hmC_plate20	P56_Male_231017Mouse1_SuperficialCortex_EXP231110_TSO_joint5hmC_plate20	P56_Male_SuperficialCortex_TSO_plate20.CTTAGGAC	mm10	TSO-joint-RNA	hmC	SuperficialCortex	Cortex	231127	non-spatial	P56	10566488	10552656	0.01	0.27	0.581526	0.426932	7548556	0.7153	0.074	0.0003	0.4907	141.408	0.298631	187060	122404	21592	0.0672	1772267	0.2274	0.0054	0.006	119497	0.0127	246839	0.0056	NA	NA	6830671	577320	0.9048	0.0764	0.0649	0.0058	150946	0.9736	0.982	0.9717	122131	0.0368	255769	0.0413	6294	0.9935	1	IT-ET Glut	L4/5 IT CTX Glut	Exc	Neuron	IT-ET Glut	L4/5 IT CTX Glut	Glut	Neuron
P56_Male_231017Mouse1_SuperficialCortex_EXP231110_TSO_joint5hmC_plate20.CTTCACTG	P56_Male_SuperficialCortex_TSO_joint5hmC_plate20	P56_Male_231017Mouse1_SuperficialCortex_EXP231110_TSO_joint5hmC_plate20	P56_Male_SuperficialCortex_TSO_plate20.CTTCACTG	mm10	TSO-joint-RNA	hmC	SuperficialCortex	Cortex	231127	non-spatial	P56	3764130	3756572	0.01	0.28	0.207158	0.150177	2686079	0.715	0.0276	0.0003	0.4691	144.839	0.105223	37482	101968	7152	0.0255	655600	0.2161	0.006	0.0069	102978	0.0129	56010	0.0056	NA	NA	2332032	309100	0.8681	0.115	0.0236	0.0029	74834	0.9774	0.9839	0.9766	105443	0.0381	58034	0.0426	3749	0.9933	1	IT-ET Glut	L4/5 IT CTX Glut	Exc	Neuron	IT-ET Glut	L4/5 IT CTX Glut	Glut	Neuron
P56_Male_231017Mouse1_SuperficialCortex_EXP231110_TSO_joint5hmC_plate20.CTTCGGTT	P56_Male_SuperficialCortex_TSO_joint5hmC_plate20	P56_Male_231017Mouse1_SuperficialCortex_EXP231110_TSO_joint5hmC_plate20	P56_Male_SuperficialCortex_TSO_plate20.CTTCGGTT	mm10	TSO-joint-RNA	hmC	SuperficialCortex	Cortex	231127	non-spatial	P56	4228012	4217676	0.01	0.29	0.232688	0.166579	2932741	0.6953	0.0284	0.0004	0.405	138.19	0.113466	42190	108232	8228	0.0241	622017	0.2575	0.0079	0.0089	109623	0.0134	59986	0.0076	NA	NA	2210885	661306	0.7538	0.2254	0.0224	0.0049	135219	0.9795	0.9866	0.9806	111936	0.0367	63081	0.0553	4223	0.9886	1	IT-ET Glut	L2/3 IT CTX Glut	Exc	Neuron	IT-ET Glut	L2/3 IT CTX Glut	Glut	Neuron
P56_Male_231017Mouse1_SuperficialCortex_EXP231110_TSO_joint5hmC_plate20.CTTGCTAG	P56_Male_SuperficialCortex_TSO_joint5hmC_plate20	P56_Male_231017Mouse1_SuperficialCortex_EXP231110_TSO_joint5hmC_plate20	P56_Male_SuperficialCortex_TSO_plate20.CTTGCTAG	mm10	TSO-joint-RNA	hmC	SuperficialCortex	Cortex	231127	non-spatial	P56	13370898	13353618	0.01	0.26	0.735867	0.548447	9282632	0.6951	0.0914	0.0005	0.4206	149.433	0.37717	192884	138696	16818	0.0776	2072072	0.2734	0.0062	0.0071	146313	0.0116	280417	0.0056	NA	NA	7263581	1824236	0.7824	0.1965	0.0749	0.0152	444518	0.9826	0.9894	0.9822	150390	0.0435	292213	0.0489	5499	0.9951	1	IT-ET Glut	L5 IT CTX Glut	Exc	Neuron	IT-ET Glut	L5 IT CTX Glut	Glut	Neuron
P56_Male_231017Mouse1_SuperficialCortex_EXP231110_TSO_joint5hmC_plate20.GAACGAAG	P56_Male_SuperficialCortex_TSO_joint5hmC_plate20	P56_Male_231017Mouse1_SuperficialCortex_EXP231110_TSO_joint5hmC_plate20	P56_Male_SuperficialCortex_TSO_plate20.GAACGAAG	mm10	TSO-joint-RNA	hmC	SuperficialCortex	Cortex	231127	non-spatial	P56	6086750	6078002	0.01	0.29	0.334984	0.240127	4367704	0.7186	0.0431	0.0004	0.4513	136.869	0.169785	176844	117364	22314	0.0379	981632	0.3313	0.007	0.0076	112535	0.0128	235011	0.006	NA	NA	3707724	602880	0.8488	0.138	0.0362	0.0054	148689	0.9799	0.9863	0.9776	114969	0.0355	242056	0.0361	6273	0.9954	1	CTX-MGE GABA	Pvalb Gaba	Inh	Neuron	CTX-MGE GABA	Pvalb Gaba	Gaba	Neuron
P56_Male_231017Mouse1_SuperficialCortex_EXP231110_TSO_joint5hmC_plate20.GAACGGTT	P56_Male_SuperficialCortex_TSO_joint5hmC_plate20	P56_Male_231017Mouse1_SuperficialCortex_EXP231110_TSO_joint5hmC_plate20	P56_Male_SuperficialCortex_TSO_plate20.GAACGGTT	mm10	TSO-joint-RNA	hmC	SuperficialCortex	Cortex	231127	non-spatial	P56	5161218	5150660	0.01	0.29	0.284047	0.201678	3665483	0.7116	0.035	0.0001	0.4469	133.344	0.140876	41746	108658	10118	0.0311	813494	0.2718	0.0075	0.0084	109116	0.0137	60176	0.007	NA	NA	3074454	526137	0.8387	0.1435	0.0291	0.0046	124171	0.9777	0.9846	0.9758	112417	0.0473	62395	0.0424	4640	0.9922	1	IT-ET Glut	L2/3 IT CTX Glut	Exc	Neuron	IT-ET Glut	L2/3 IT CTX Glut	Glut	Neuron
P56_Male_231017Mouse1_SuperficialCortex_EXP231110_TSO_joint5hmC_plate20.GAATCACC	P56_Male_SuperficialCortex_TSO_joint5hmC_plate20	P56_Male_231017Mouse1_SuperficialCortex_EXP231110_TSO_joint5hmC_plate20	P56_Male_SuperficialCortex_TSO_plate20.GAATCACC	mm10	TSO-joint-RNA	hmC	SuperficialCortex	Cortex	231127	non-spatial	P56	3037156	3031696	0.01	0.32	0.167149	0.114411	2158944	0.7121	0.0192	0.0007	0.3764	121.117	0.079125	38938	87904	8902	0.0157	403729	0.2384	0.0067	0.0075	88129	0.0122	54644	0.0067	NA	NA	1513868	618195	0.7012	0.2863	0.0141	0.0045	124876	0.9838	0.9898	0.9842	89717	0.0311	56356	0.0358	4214	0.9915	1	IT-ET Glut	L2/3 IT CTX Glut	Exc	Neuron	IT-ET Glut	L5 ET CTX Glut	Glut	Neuron
P56_Male_231017Mouse1_SuperficialCortex_EXP231110_TSO_joint5hmC_plate20.GAATCCGT	P56_Male_SuperficialCortex_TSO_joint5hmC_plate20	P56_Male_231017Mouse1_SuperficialCortex_EXP231110_TSO_joint5hmC_plate20	P56_Male_SuperficialCortex_TSO_plate20.GAATCCGT	mm10	TSO-joint-RNA	hmC	SuperficialCortex	Cortex	231127	non-spatial	P56	9166854	9155550	0.01	0.27	0.504497	0.368875	6507684	0.7107	0.0651	0.0011	0.505	140.945	0.257614	186298	124368	25704	0.0612	1604300	0.1186	0.005	0.0054	117581	0.0126	240242	0.0052	NA	NA	6113271	260451	0.9393	0.04	0.0582	0.0037	90247	0.9609	0.9739	0.9586	120427	0.0382	248835	0.0413	6656	0.9947	1	Astro-Epen	Astro-TE NN	Non	Non_neuron	Astro-Epen	Astro-TE NN	NN	Neuron
P56_Male_231017Mouse1_SuperficialCortex_EXP231110_TSO_joint5hmC_plate20.GACGAACT	P56_Male_SuperficialCortex_TSO_joint5hmC_plate20	P56_Male_231017Mouse1_SuperficialCortex_EXP231110_TSO_joint5hmC_plate20	P56_Male_SuperficialCortex_TSO_plate20.GACGAACT	mm10	TSO-joint-RNA	hmC	SuperficialCortex	Cortex	231127	non-spatial	P56	6812620	6803366	0.01	0.29	0.374932	0.268597	4806036	0.7064	0.0465	0.0032	0.4419	135.003	0.186168	151030	104098	19930	0.0402	1036761	0.2616	0.0063	0.007	104761	0.0129	207261	0.0051	NA	NA	3970695	740134	0.8261	0.154	0.0385	0.0067	189470	0.9798	0.9865	0.9782	106753	0.0331	212619	0.0301	5912	0.9897	1	IT-ET Glut	L5 IT CTX Glut	Exc	Neuron	IT-ET Glut	L5 IT CTX Glut	Glut	Neuron
P56_Male_231017Mouse1_SuperficialCortex_EXP231110_TSO_joint5hmC_plate20.GACGTCAT	P56_Male_SuperficialCortex_TSO_joint5hmC_plate20	P56_Male_231017Mouse1_SuperficialCortex_EXP231110_TSO_joint5hmC_plate20	P56_Male_SuperficialCortex_TSO_plate20.GACGTCAT	mm10	TSO-joint-RNA	hmC	SuperficialCortex	Cortex	231127	non-spatial	P56	9706158	9694386	0.01	0.27	0.534178	0.391754	6866406	0.7082	0.0684	0.0004	0.4915	138.544	0.271651	183074	112248	20100	0.0635	1666950	0.1104	0.0046	0.0051	114277	0.0118	247317	0.0051	NA	NA	6356692	361256	0.9257	0.0526	0.0606	0.0044	110732	0.963	0.977	0.963	116494	0.0324	254534	0.0335	5964	0.9916	1	Astro-Epen	Astro-TE NN	Non	Non_neuron	Astro-Epen	Astro-TE NN	NN	Neuron
P56_Male_231017Mouse1_SuperficialCortex_EXP231110_TSO_joint5hmC_plate20.GAGAGTAC	P56_Male_SuperficialCortex_TSO_joint5hmC_plate20	P56_Male_231017Mouse1_SuperficialCortex_EXP231110_TSO_joint5hmC_plate20	P56_Male_SuperficialCortex_TSO_plate20.GAGAGTAC	mm10	TSO-joint-RNA	hmC	SuperficialCortex	Cortex	231127	non-spatial	P56	8818828	8804652	0.01	0.31	0.485344	0.335324	6361873	0.7225	0.057	0.0005	0.3853	126.002	0.236555	166742	130588	34694	0.0462	1196293	0.2998	0.0081	0.009	113092	0.0126	216162	0.0058	NA	NA	4584660	1689640	0.7206	0.2655	0.0439	0.0118	345894	0.9845	0.99	0.9839	115629	0.036	224389	0.0434	7538	0.995	1	IT-ET Glut	L2/3 IT CTX Glut	Exc	Neuron	IT-ET Glut	L2/3 IT CTX Glut	Glut	Neuron
P56_Male_231017Mouse1_SuperficialCortex_EXP231110_TSO_joint5hmC_plate20.GATAGCCA	P56_Male_SuperficialCortex_TSO_joint5hmC_plate20	P56_Male_231017Mouse1_SuperficialCortex_EXP231110_TSO_joint5hmC_plate20	P56_Male_SuperficialCortex_TSO_plate20.GATAGCCA	mm10	TSO-joint-RNA	hmC	SuperficialCortex	Cortex	231127	non-spatial	P56	5168930	5158450	0.01	0.3	0.284472	0.201063	3623279	0.7023	0.0339	0.0005	0.4072	132.688	0.13759	27010	105144	7508	0.0287	745895	0.2689	0.0069	0.0078	104575	0.0127	40257	0.0061	NA	NA	2755041	798768	0.7603	0.2204	0.0268	0.0065	188686	0.982	0.9877	0.9816	107039	0.0376	41459	0.0364	3789	0.9923	1	IT-ET Glut	L2/3 IT CTX Glut	Exc	Neuron	IT-ET Glut	L2/3 IT RSP Glut	Glut	Neuron
P56_Male_231017Mouse1_SuperficialCortex_EXP231110_TSO_joint5hmC_plate20.GATCTTGC	P56_Male_SuperficialCortex_TSO_joint5hmC_plate20	P56_Male_231017Mouse1_SuperficialCortex_EXP231110_TSO_joint5hmC_plate20	P56_Male_SuperficialCortex_TSO_plate20.GATCTTGC	mm10	TSO-joint-RNA	hmC	SuperficialCortex	Cortex	231127	non-spatial	P56	1090410	1087366	0.01	0.35	0.06001	0.039201	685578	0.6304	0.0053	0.0013	0.1301	108.066	0.024028	35702	94574	7944	0.0019	47539	0.2858	0.0096	0.0114	99933	0.0135	52366	0.0067	NA	NA	170671	505630	0.2489	0.7375	0.0019	0.0034	93807	0.9859	0.9921	0.9881	102697	0.0422	54652	0.0492	4005	0.9928	1	IT-ET Glut	L4/5 IT CTX Glut	Exc	Neuron	IT-ET Glut	L5 IT CTX Glut	Glut	Neuron
P56_Male_231017Mouse1_SuperficialCortex_EXP231110_TSO_joint5hmC_plate20.GCAATTCC	P56_Male_SuperficialCortex_TSO_joint5hmC_plate20	P56_Male_231017Mouse1_SuperficialCortex_EXP231110_TSO_joint5hmC_plate20	P56_Male_SuperficialCortex_TSO_plate20.GCAATTCC	mm10	TSO-joint-RNA	hmC	SuperficialCortex	Cortex	231127	non-spatial	P56	10717636	10704408	0.01	0.28	0.589845	0.427194	7466207	0.6974	0.0732	0.0003	0.4788	137.847	0.291159	178484	127690	25166	0.0672	1763976	0.2305	0.0055	0.0061	119199	0.0126	234445	0.0055	NA	NA	6715289	586220	0.8994	0.0785	0.0641	0.0059	157067	0.9736	0.9807	0.9704	121569	0.0339	240659	0.032	7189	0.9971	1	IT-ET Glut	L4/5 IT CTX Glut	Exc	Neuron	IT-ET Glut	L4/5 IT CTX Glut	Glut	Neuron
P56_Male_231017Mouse1_SuperficialCortex_EXP231110_TSO_joint5hmC_plate20.GCCTTAAC	P56_Male_SuperficialCortex_TSO_joint5hmC_plate20	P56_Male_231017Mouse1_SuperficialCortex_EXP231110_TSO_joint5hmC_plate20	P56_Male_SuperficialCortex_TSO_plate20.GCCTTAAC	mm10	TSO-joint-RNA	hmC	SuperficialCortex	Cortex	231127	non-spatial	P56	5384438	5376804	0.01	0.22	0.296332	0.233869	3736065	0.6948	0.0432	0.0013	0.4858	184.961	0.162083	314622	182832	16666	0.0405	1113592	0.2702	0.006	0.007	209657	0.0106	500852	0.0043	NA	NA	3399389	268086	0.9098	0.0717	0.0379	0.0059	137027	0.9716	0.9856	0.9707	225870	0.1039	556161	0.1219	5290	0.9966	1	NA	NA	NA	NA	NA	NA	NA	NA
P56_Male_231017Mouse1_SuperficialCortex_EXP231110_TSO_joint5hmC_plate20.GCGTTAGA	P56_Male_SuperficialCortex_TSO_joint5hmC_plate20	P56_Male_231017Mouse1_SuperficialCortex_EXP231110_TSO_joint5hmC_plate20	P56_Male_SuperficialCortex_TSO_plate20.GCGTTAGA	mm10	TSO-joint-RNA	hmC	SuperficialCortex	Cortex	231127	non-spatial	P56	11892106	11876792	0.01	0.26	0.654482	0.488845	8616976	0.7255	0.0878	0.0004	0.4964	144.434	0.347803	174894	117990	14216	0.081	2151403	0.1356	0.0051	0.0057	123009	0.0121	240556	0.0059	NA	NA	8049653	396815	0.9341	0.046	0.0783	0.0056	135984	0.9628	0.9764	0.9611	126279	0.0398	250314	0.0462	5439	0.9875	1	Astro-Epen	Astro-TE NN	Non	Non_neuron	Astro-Epen	Astro-TE NN	NN	Neuron
P56_Male_231017Mouse1_SuperficialCortex_EXP231110_TSO_joint5hmC_plate20.GGAAGAGA	P56_Male_SuperficialCortex_TSO_joint5hmC_plate20	P56_Male_231017Mouse1_SuperficialCortex_EXP231110_TSO_joint5hmC_plate20	P56_Male_SuperficialCortex_TSO_plate20.GGAAGAGA	mm10	TSO-joint-RNA	hmC	SuperficialCortex	Cortex	231127	non-spatial	P56	15457318	15432804	0.01	0.22	0.850693	0.664145	11013704	0.7136	0.1172	0.0006	0.4192	180.545	0.466606	286418	188766	26812	0.1037	2927595	0.2817	0.0057	0.0065	226273	0.0106	485925	0.0043	NA	NA	8631944	2094550	0.7837	0.1901	0.0972	0.0225	630951	0.9822	0.9904	0.9819	238768	0.0795	524478	0.0944	7077	0.9959	1	IT-ET Glut	SUB-ProS Glut	Exc	Neuron	IT-ET Glut	L2/3 IT CTX Glut	Glut	Neuron
P56_Male_231017Mouse1_SuperficialCortex_EXP231110_TSO_joint5hmC_plate20.GGAATGTC	P56_Male_SuperficialCortex_TSO_joint5hmC_plate20	P56_Male_231017Mouse1_SuperficialCortex_EXP231110_TSO_joint5hmC_plate20	P56_Male_SuperficialCortex_TSO_plate20.GGAATGTC	mm10	TSO-joint-RNA	hmC	SuperficialCortex	Cortex	231127	non-spatial	P56	10865552	10850448	0.01	0.28	0.597985	0.434639	7839504	0.7225	0.0748	0.0005	0.4375	137.234	0.308316	207640	143670	37728	0.0642	1694073	0.2632	0.0063	0.007	134655	0.013	272798	0.0055	NA	NA	6424300	1275556	0.8194	0.1627	0.0618	0.0107	296196	0.9803	0.9872	0.9789	138753	0.0464	285453	0.0526	7967	0.995	1	IT-ET Glut	L2/3 IT CTX Glut	Exc	Neuron	IT-ET Glut	L4/5 IT CTX Glut	Glut	Neuron
P56_Male_231017Mouse1_SuperficialCortex_EXP231110_TSO_joint5hmC_plate20.GGACATCA	P56_Male_SuperficialCortex_TSO_joint5hmC_plate20	P56_Male_231017Mouse1_SuperficialCortex_EXP231110_TSO_joint5hmC_plate20	P56_Male_SuperficialCortex_TSO_plate20.GGACATCA	mm10	TSO-joint-RNA	hmC	SuperficialCortex	Cortex	231127	non-spatial	P56	6773170	6763414	0.01	0.3	0.372761	0.264243	4694435	0.694	0.0415	0.0012	0.3477	128.382	0.178848	188634	127530	33138	0.0312	816668	0.2945	0.0078	0.009	127342	0.012	250739	0.0054	NA	NA	3066664	1543744	0.6532	0.3288	0.0298	0.0116	347755	0.9859	0.9912	0.9856	131505	0.0497	263399	0.0557	7477	0.9937	1	IT-ET Glut	L2/3 IT CTX Glut	Exc	Neuron	IT-ET Glut	L2/3 IT CTX Glut	Glut	Neuron
P56_Male_231017Mouse1_SuperficialCortex_EXP231110_TSO_joint5hmC_plate20.GGAGGAAT	P56_Male_SuperficialCortex_TSO_joint5hmC_plate20	P56_Male_231017Mouse1_SuperficialCortex_EXP231110_TSO_joint5hmC_plate20	P56_Male_SuperficialCortex_TSO_plate20.GGAGGAAT	mm10	TSO-joint-RNA	hmC	SuperficialCortex	Cortex	231127	non-spatial	P56	5857656	5848852	0.01	0.28	0.322376	0.232297	4267664	0.7296	0.0418	0.0009	0.4324	138.189	0.166897	146588	100942	20452	0.0356	923857	0.2556	0.0064	0.0071	108003	0.0122	201922	0.0057	NA	NA	3458367	750007	0.8103	0.1757	0.0341	0.0062	173776	0.9821	0.9879	0.981	110116	0.0329	208875	0.0395	6184	0.9966	1	IT-ET Glut	L2/3 IT CTX Glut	Exc	Neuron	IT-ET Glut	L2/3 IT CTX Glut	Glut	Neuron
P56_Male_231017Mouse1_SuperficialCortex_EXP231110_TSO_joint5hmC_plate20.GGCAAGTT	P56_Male_SuperficialCortex_TSO_joint5hmC_plate20	P56_Male_231017Mouse1_SuperficialCortex_EXP231110_TSO_joint5hmC_plate20	P56_Male_SuperficialCortex_TSO_plate20.GGCAAGTT	mm10	TSO-joint-RNA	hmC	SuperficialCortex	Cortex	231127	non-spatial	P56	7391080	7380526	0.01	0.3	0.406768	0.288446	5455275	0.7391	0.0522	0.0003	0.4292	133.219	0.209502	170410	120826	25802	0.0447	1153621	0.2374	0.0059	0.0066	114035	0.0131	220822	0.0056	NA	NA	4389418	995485	0.8046	0.1824	0.0424	0.0077	214092	0.9825	0.9886	0.9817	116125	0.0321	227975	0.0372	6806	0.9934	1	IT-ET Glut	L2/3 IT CTX Glut	Exc	Neuron	IT-ET Glut	L2/3 IT CTX Glut	Glut	Neuron
P56_Male_231017Mouse1_SuperficialCortex_EXP231110_TSO_joint5hmC_plate20.GGTATAGG	P56_Male_SuperficialCortex_TSO_joint5hmC_plate20	P56_Male_231017Mouse1_SuperficialCortex_EXP231110_TSO_joint5hmC_plate20	P56_Male_SuperficialCortex_TSO_plate20.GGTATAGG	mm10	TSO-joint-RNA	hmC	SuperficialCortex	Cortex	231127	non-spatial	P56	9852624	9838828	0.01	0.28	0.542239	0.393061	7033122	0.7148	0.0663	0.0008	0.3952	138.018	0.27582	189198	122458	26370	0.0543	1426069	0.2701	0.0058	0.0066	123804	0.0132	260250	0.0057	NA	NA	5226382	1673021	0.7431	0.2378	0.0523	0.0135	408033	0.9854	0.9906	0.9842	127439	0.0454	271152	0.0475	6898	0.9945	1	IT-ET Glut	L2/3 IT RSP Glut	Exc	Neuron	IT-ET Glut	L2/3 IT RSP Glut	Glut	Neuron
P56_Male_231017Mouse1_SuperficialCortex_EXP231110_TSO_joint5hmC_plate20.GGTGTACA	P56_Male_SuperficialCortex_TSO_joint5hmC_plate20	P56_Male_231017Mouse1_SuperficialCortex_EXP231110_TSO_joint5hmC_plate20	P56_Male_SuperficialCortex_TSO_plate20.GGTGTACA	mm10	TSO-joint-RNA	hmC	SuperficialCortex	Cortex	231127	non-spatial	P56	9999976	9985846	0.01	0.23	0.550348	0.426801	7403184	0.7413	0.082	0.0008	0.4961	166.202	0.313136	241048	155160	15898	0.0761	2058890	0.2765	0.0059	0.0065	167968	0.012	361593	0.0049	NA	NA	6900949	369728	0.9321	0.0499	0.0729	0.0074	171870	0.967	0.9825	0.9671	176849	0.0711	389296	0.0852	5449	0.9958	1	IT-ET Glut	L2/3 IT CTX Glut	Exc	Neuron	IT-ET Glut	L5 IT CTX Glut	Glut	Neuron
P56_Male_231017Mouse1_SuperficialCortex_EXP231110_TSO_joint5hmC_plate20.GGTTGAAC	P56_Male_SuperficialCortex_TSO_joint5hmC_plate20	P56_Male_231017Mouse1_SuperficialCortex_EXP231110_TSO_joint5hmC_plate20	P56_Male_SuperficialCortex_TSO_plate20.GGTTGAAC	mm10	TSO-joint-RNA	hmC	SuperficialCortex	Cortex	231127	non-spatial	P56	913782	910700	0.01	0.38	0.05029	0.031394	476507	0.5232	0.0037	0.0019	0.0906	98.7095	0.01596	49248	151022	10340	0.0013	31082	0.2432	0.0085	0.0106	136065	0.0148	67628	0.0074	NA	NA	96619	372520	0.2027	0.7817	0.0013	0.0026	73395	0.9887	0.9921	0.9888	139856	0.0458	70586	0.0512	4489	0.9929	1	IT-ET Glut	L2/3 IT CTX Glut	Exc	Neuron	IT-ET Glut	L2/3 IT CTX Glut	Glut	Neuron
P56_Male_231017Mouse1_SuperficialCortex_EXP231110_TSO_joint5hmC_plate20.GTAACCGA	P56_Male_SuperficialCortex_TSO_joint5hmC_plate20	P56_Male_231017Mouse1_SuperficialCortex_EXP231110_TSO_joint5hmC_plate20	P56_Male_SuperficialCortex_TSO_plate20.GTAACCGA	mm10	TSO-joint-RNA	hmC	SuperficialCortex	Cortex	231127	non-spatial	P56	10687286	10672910	0.01	0.28	0.588174	0.426427	7541907	0.7066	0.0728	0.0006	0.4497	138.324	0.294589	185928	125732	21390	0.0637	1671507	0.2786	0.0063	0.0069	120299	0.0134	241131	0.0055	NA	NA	6332695	1060083	0.8396	0.1405	0.0613	0.0094	269642	0.98	0.9866	0.9784	123019	0.0371	248295	0.0355	6334	0.9902	1	NP-CT-L6b Glut	L6 CT CTX Glut	Exc	Neuron	NP-CT-L6b Glut	L6 CT CTX Glut	Glut	Neuron
P56_Male_231017Mouse1_SuperficialCortex_EXP231110_TSO_joint5hmC_plate20.GTAAGGTG	P56_Male_SuperficialCortex_TSO_joint5hmC_plate20	P56_Male_231017Mouse1_SuperficialCortex_EXP231110_TSO_joint5hmC_plate20	P56_Male_SuperficialCortex_TSO_plate20.GTAAGGTG	mm10	TSO-joint-RNA	hmC	SuperficialCortex	Cortex	231127	non-spatial	P56	12106234	12087014	0.01	0.23	0.666266	0.516951	8826239	0.7302	0.0963	0.001	0.4499	177.139	0.373799	278620	179452	37490	0.0877	2423898	0.2535	0.0058	0.0066	208653	0.0119	450195	0.0052	NA	NA	7407020	1223615	0.8392	0.1386	0.0819	0.0152	398302	0.9776	0.9866	0.9772	220077	0.0786	485093	0.0901	7928	0.9918	1	IT-ET Glut	L2/3 IT CTX Glut	Exc	Neuron	IT-ET Glut	L2/3 IT CTX Glut	Glut	Neuron
P56_Male_231017Mouse1_SuperficialCortex_EXP231110_TSO_joint5hmC_plate20.GTACACCT	P56_Male_SuperficialCortex_TSO_joint5hmC_plate20	P56_Male_231017Mouse1_SuperficialCortex_EXP231110_TSO_joint5hmC_plate20	P56_Male_SuperficialCortex_TSO_plate20.GTACACCT	mm10	TSO-joint-RNA	hmC	SuperficialCortex	Cortex	231127	non-spatial	P56	4068992	4060898	0.01	0.29	0.223937	0.159811	2861012	0.7045	0.0283	0.0004	0.4304	135.153	0.109333	28606	83574	5714	0.025	637615	0.2469	0.0069	0.0077	87533	0.0104	42137	0.0061	NA	NA	2309845	498022	0.8073	0.174	0.023	0.0042	110864	0.9795	0.9865	0.9792	89694	0.0363	43913	0.0483	3151	0.9889	1	IT-ET Glut	L5 IT CTX Glut	Exc	Neuron	IT-ET Glut	L5 IT CTX Glut	Glut	Neuron
P56_Male_231017Mouse1_SuperficialCortex_EXP231110_TSO_joint5hmC_plate20.GTACCACA	P56_Male_SuperficialCortex_TSO_joint5hmC_plate20	P56_Male_231017Mouse1_SuperficialCortex_EXP231110_TSO_joint5hmC_plate20	P56_Male_SuperficialCortex_TSO_plate20.GTACCACA	mm10	TSO-joint-RNA	hmC	SuperficialCortex	Cortex	231127	non-spatial	P56	10775560	10761932	0.01	0.26	0.593033	0.443076	7508341	0.6976	0.0775	0.0001	0.4969	145.906	0.301679	164802	102042	25076	0.0716	1888826	0.1211	0.0048	0.0052	110392	0.011	224383	0.0054	NA	NA	6998600	335143	0.9321	0.0446	0.069	0.0049	118926	0.9612	0.9763	0.9604	113834	0.046	234034	0.0493	6731	0.9948	1	Astro-Epen	Astro-TE NN	Non	Non_neuron	Astro-Epen	Astro-TE NN	NN	Neuron
P56_Male_231017Mouse1_SuperficialCortex_EXP231110_TSO_joint5hmC_plate20.GTCAGTCA	P56_Male_SuperficialCortex_TSO_joint5hmC_plate20	P56_Male_231017Mouse1_SuperficialCortex_EXP231110_TSO_joint5hmC_plate20	P56_Male_SuperficialCortex_TSO_plate20.GTCAGTCA	mm10	TSO-joint-RNA	hmC	SuperficialCortex	Cortex	231127	non-spatial	P56	10036012	10023666	0.01	0.27	0.552332	0.406048	7098141	0.7081	0.0708	0.0002	0.4911	141.985	0.2823	193182	132524	25380	0.0652	1716442	0.236	0.0053	0.0058	122994	0.0116	253424	0.0053	NA	NA	6484645	470009	0.9135	0.0662	0.0624	0.0053	135395	0.971	0.9806	0.9677	126025	0.0385	263006	0.0426	6782	0.9942	1	CTX-CGE GABA	Lamp5 Gaba	Inh	Neuron	CTX-CGE GABA	Lamp5 Gaba	Gaba	Neuron
P56_Male_231017Mouse1_SuperficialCortex_EXP231110_TSO_joint5hmC_plate20.GTCATCGT	P56_Male_SuperficialCortex_TSO_joint5hmC_plate20	P56_Male_231017Mouse1_SuperficialCortex_EXP231110_TSO_joint5hmC_plate20	P56_Male_SuperficialCortex_TSO_plate20.GTCATCGT	mm10	TSO-joint-RNA	hmC	SuperficialCortex	Cortex	231127	non-spatial	P56	2437754	2430756	0.01	0.31	0.134161	0.093039	1607694	0.6613	0.0143	0.0005	0.2595	131.252	0.060169	38826	116192	5164	0.0089	230212	0.2579	0.0075	0.0089	114383	0.0135	54046	0.0079	NA	NA	777016	798694	0.4833	0.4967	0.0086	0.0061	178871	0.9852	0.9909	0.9859	119023	0.057	57018	0.0633	2918	0.9825	1	IT-ET Glut	L2/3 IT CTX Glut	Exc	Neuron	IT-ET Glut	L2/3 IT CTX Glut	Glut	Neuron
P56_Male_231017Mouse1_SuperficialCortex_EXP231110_TSO_joint5hmC_plate20.GTCCTAAG	P56_Male_SuperficialCortex_TSO_joint5hmC_plate20	P56_Male_231017Mouse1_SuperficialCortex_EXP231110_TSO_joint5hmC_plate20	P56_Male_SuperficialCortex_TSO_plate20.GTCCTAAG	mm10	TSO-joint-RNA	hmC	SuperficialCortex	Cortex	231127	non-spatial	P56	6621740	6613138	0.01	0.27	0.364427	0.268348	4712287	0.7125	0.0485	0.0007	0.4783	145.205	0.187845	140896	100900	16120	0.0442	1149240	0.2396	0.0059	0.0065	107161	0.0116	195946	0.0057	NA	NA	4208492	417039	0.893	0.0885	0.0421	0.0045	121595	0.9764	0.9832	0.9736	109683	0.0356	202435	0.038	5324	0.994	1	IT-ET Glut	L2/3 IT CTX Glut	Exc	Neuron	IT-ET Glut	L2/3 IT CTX Glut	Glut	Neuron
P56_Male_231017Mouse1_SuperficialCortex_EXP231110_TSO_joint5hmC_plate20.GTCCTTGA	P56_Male_SuperficialCortex_TSO_joint5hmC_plate20	P56_Male_231017Mouse1_SuperficialCortex_EXP231110_TSO_joint5hmC_plate20	P56_Male_SuperficialCortex_TSO_plate20.GTCCTTGA	mm10	TSO-joint-RNA	hmC	SuperficialCortex	Cortex	231127	non-spatial	P56	9831898	9819208	0.01	0.28	0.541098	0.390298	7028453	0.7157	0.0666	0.0005	0.4282	134.03	0.272901	164026	110984	23060	0.0565	1466422	0.2548	0.0061	0.0068	110684	0.0127	215701	0.0057	NA	NA	5632799	1263506	0.8014	0.1797	0.0542	0.0105	303217	0.9812	0.9882	0.9811	113556	0.0385	223777	0.0431	6579	0.988	1	IT-ET Glut	L2/3 IT CTX Glut	Exc	Neuron	IT-ET Glut	L2/3 IT CTX Glut	Glut	Neuron
P56_Male_231017Mouse1_SuperficialCortex_EXP231110_TSO_joint5hmC_plate20.GTCGATTG	P56_Male_SuperficialCortex_TSO_joint5hmC_plate20	P56_Male_231017Mouse1_SuperficialCortex_EXP231110_TSO_joint5hmC_plate20	P56_Male_SuperficialCortex_TSO_plate20.GTCGATTG	mm10	TSO-joint-RNA	hmC	SuperficialCortex	Cortex	231127	non-spatial	P56	9210876	9199668	0.01	0.28	0.50692	0.368216	6259233	0.6803	0.0638	0.0004	0.4836	138.108	0.245475	164758	107328	26504	0.0603	1619862	0.2783	0.0068	0.0073	107913	0.0115	223028	0.0057	NA	NA	5913852	187723	0.9448	0.0299	0.0571	0.003	70377	0.9541	0.9704	0.9538	110021	0.0326	230169	0.0378	7065	0.9943	1	NA	NA	NA	NA	NA	NA	NA	NA
P56_Male_231017Mouse1_SuperficialCortex_EXP231110_TSO_joint5hmC_plate20.GTCGTTAC	P56_Male_SuperficialCortex_TSO_joint5hmC_plate20	P56_Male_231017Mouse1_SuperficialCortex_EXP231110_TSO_joint5hmC_plate20	P56_Male_SuperficialCortex_TSO_plate20.GTCGTTAC	mm10	TSO-joint-RNA	hmC	SuperficialCortex	Cortex	231127	non-spatial	P56	9270938	9259340	0.01	0.25	0.510226	0.383306	6401445	0.6913	0.0695	0.0003	0.4389	148.49	0.260381	159648	100442	18058	0.0613	1651267	0.2462	0.0057	0.0064	112837	0.011	233941	0.0057	NA	NA	5577673	680012	0.8713	0.1062	0.0592	0.0074	198374	0.975	0.9847	0.9743	116995	0.0517	245783	0.057	6175	0.9917	1	IT-ET Glut	L4/5 IT CTX Glut	Exc	Neuron	IT-ET Glut	L5 IT CTX Glut	Glut	Neuron
P56_Male_231017Mouse1_SuperficialCortex_EXP231110_TSO_joint5hmC_plate20.TACCTGCA	P56_Male_SuperficialCortex_TSO_joint5hmC_plate20	P56_Male_231017Mouse1_SuperficialCortex_EXP231110_TSO_joint5hmC_plate20	P56_Male_SuperficialCortex_TSO_plate20.TACCTGCA	mm10	TSO-joint-RNA	hmC	SuperficialCortex	Cortex	231127	non-spatial	P56	10077010	10063992	0.01	0.28	0.554588	0.404208	7027396	0.6982	0.0696	0.0005	0.4748	140.874	0.276222	177764	126932	33130	0.0635	1661651	0.239	0.0058	0.0066	118946	0.0119	234244	0.0054	NA	NA	6210881	666845	0.8838	0.0948	0.0605	0.006	162305	0.9762	0.9835	0.9744	121017	0.0302	240612	0.0319	7687	0.9939	1	IT-ET Glut	L2/3 IT CTX Glut	Exc	Neuron	IT-ET Glut	L2/3 IT CTX Glut	Glut	Neuron
P56_Male_231017Mouse1_SuperficialCortex_EXP231110_TSO_joint5hmC_plate20.TACGGTCT	P56_Male_SuperficialCortex_TSO_joint5hmC_plate20	P56_Male_231017Mouse1_SuperficialCortex_EXP231110_TSO_joint5hmC_plate20	P56_Male_SuperficialCortex_TSO_plate20.TACGGTCT	mm10	TSO-joint-RNA	hmC	SuperficialCortex	Cortex	231127	non-spatial	P56	12018564	12003122	0.01	0.25	0.661441	0.496405	8624428	0.7185	0.0866	0.0003	0.4755	146.715	0.350831	197618	136784	16476	0.0775	2069376	0.229	0.0051	0.0058	135304	0.0123	272239	0.005	NA	NA	7653567	783321	0.8874	0.0908	0.0752	0.0087	222959	0.9738	0.9841	0.9716	139657	0.0494	287422	0.0624	5204	0.9921	1	IT-ET Glut	L4/5 IT CTX Glut	Exc	Neuron	IT-ET Glut	L4/5 IT CTX Glut	Glut	Neuron
P56_Male_231017Mouse1_SuperficialCortex_EXP231110_TSO_joint5hmC_plate20.TACTCCAG	P56_Male_SuperficialCortex_TSO_joint5hmC_plate20	P56_Male_231017Mouse1_SuperficialCortex_EXP231110_TSO_joint5hmC_plate20	P56_Male_SuperficialCortex_TSO_plate20.TACTCCAG	mm10	TSO-joint-RNA	hmC	SuperficialCortex	Cortex	231127	non-spatial	P56	13042644	13025046	0.01	0.28	0.717802	0.521609	9178417	0.7046	0.0867	0.0005	0.4511	138.066	0.359113	188932	141224	21996	0.0761	2014976	0.275	0.0065	0.0073	130260	0.0138	250005	0.006	NA	NA	7680971	1305650	0.8368	0.1422	0.0733	0.0111	317217	0.9806	0.9864	0.978	133524	0.0397	259529	0.0433	6370	0.9917	1	IT-ET Glut	L5 IT CTX Glut	Exc	Neuron	IT-ET Glut	L5 IT CTX Glut	Glut	Neuron
P56_Male_231017Mouse1_SuperficialCortex_EXP231110_TSO_joint5hmC_plate20.TAGGAGCT	P56_Male_SuperficialCortex_TSO_joint5hmC_plate20	P56_Male_231017Mouse1_SuperficialCortex_EXP231110_TSO_joint5hmC_plate20	P56_Male_SuperficialCortex_TSO_plate20.TAGGAGCT	mm10	TSO-joint-RNA	hmC	SuperficialCortex	Cortex	231127	non-spatial	P56	19654834	19627240	0.01	0.24	1.0817	0.824354	14074554	0.717	0.1415	0.0003	0.4531	156.677	0.581462	254650	167980	14280	0.1252	3431373	0.2903	0.0065	0.0075	169293	0.0122	374391	0.0053	NA	NA	11856905	1888305	0.8424	0.1341	0.1212	0.0186	512129	0.9807	0.9885	0.9793	176103	0.0592	397904	0.07	5182	0.9919	1	IT-ET Glut	L2/3 IT CTX Glut	Exc	Neuron	IT-ET Glut	L2/3 IT CTX Glut	Glut	Neuron
P56_Male_231017Mouse1_SuperficialCortex_EXP231110_TSO_joint5hmC_plate20.TATGGCAC	P56_Male_SuperficialCortex_TSO_joint5hmC_plate20	P56_Male_231017Mouse1_SuperficialCortex_EXP231110_TSO_joint5hmC_plate20	P56_Male_SuperficialCortex_TSO_plate20.TATGGCAC	mm10	TSO-joint-RNA	hmC	SuperficialCortex	Cortex	231127	non-spatial	P56	3679560	3670970	0.01	0.31	0.202504	0.141578	2602464	0.7089	0.0239	0.0003	0.3465	130.023	0.097435	34006	90628	5578	0.0183	472542	0.2815	0.0079	0.0089	90969	0.0126	50546	0.0068	NA	NA	1689915	867946	0.6493	0.3335	0.0171	0.0063	177440	0.9839	0.9902	0.9849	93659	0.0445	52592	0.0487	3272	0.9914	1	IT-ET Glut	L2/3 IT CTX Glut	Exc	Neuron	IT-ET Glut	L2/3 IT CTX Glut	Glut	Neuron
P56_Male_231017Mouse1_SuperficialCortex_EXP231110_TSO_joint5hmC_plate20.TCATCTCC	P56_Male_SuperficialCortex_TSO_joint5hmC_plate20	P56_Male_231017Mouse1_SuperficialCortex_EXP231110_TSO_joint5hmC_plate20	P56_Male_SuperficialCortex_TSO_plate20.TCATCTCC	mm10	TSO-joint-RNA	hmC	SuperficialCortex	Cortex	231127	non-spatial	P56	5517310	5508872	0.01	0.3	0.303645	0.214212	3980018	0.7224	0.0363	0.0004	0.3597	131.844	0.15046	86968	75142	15344	0.0278	719773	0.2651	0.0064	0.0074	77559	0.0108	124921	0.0063	NA	NA	2662455	1256074	0.6689	0.3155	0.0265	0.0091	262467	0.9846	0.9909	0.9856	79772	0.041	130660	0.0523	5425	0.9956	1	IT-ET Glut	L2/3 IT CTX Glut	Exc	Neuron	IT-ET Glut	L2/3 IT CTX Glut	Glut	Neuron
P56_Male_231017Mouse1_SuperficialCortex_EXP231110_TSO_joint5hmC_plate20.TCCACGTT	P56_Male_SuperficialCortex_TSO_joint5hmC_plate20	P56_Male_231017Mouse1_SuperficialCortex_EXP231110_TSO_joint5hmC_plate20	P56_Male_SuperficialCortex_TSO_plate20.TCCACGTT	mm10	TSO-joint-RNA	hmC	SuperficialCortex	Cortex	231127	non-spatial	P56	8575876	8564634	0.01	0.25	0.471973	0.356969	6019024	0.7027	0.0614	0.0002	0.4203	154.488	0.246549	225924	129990	21446	0.0524	1391428	0.2363	0.0053	0.006	145242	0.011	331353	0.0047	NA	NA	4694047	1188262	0.7798	0.1974	0.0495	0.0111	305365	0.9814	0.9895	0.9816	152131	0.0636	355834	0.0787	6433	0.9952	1	IT-ET Glut	L5 IT CTX Glut	Exc	Neuron	IT-ET Glut	L5 IT CTX Glut	Glut	Neuron
P56_Male_231017Mouse1_SuperficialCortex_EXP231110_TSO_joint5hmC_plate20.TCCATTGC	P56_Male_SuperficialCortex_TSO_joint5hmC_plate20	P56_Male_231017Mouse1_SuperficialCortex_EXP231110_TSO_joint5hmC_plate20	P56_Male_SuperficialCortex_TSO_plate20.TCCATTGC	mm10	TSO-joint-RNA	hmC	SuperficialCortex	Cortex	231127	non-spatial	P56	9340604	9328084	0.01	0.26	0.51406	0.382819	6604210	0.7079	0.067	0.0009	0.4558	146.16	0.265798	179838	119298	18068	0.0588	1539207	0.2627	0.0059	0.0067	121525	0.0127	246737	0.0047	NA	NA	5618326	845045	0.8507	0.1279	0.0566	0.0083	224791	0.9785	0.9865	0.977	125771	0.0506	258985	0.056	5733	0.9944	1	IT-ET Glut	L5 IT CTX Glut	Exc	Neuron	IT-ET Glut	L5 IT CTX Glut	Glut	Neuron
P56_Male_231017Mouse1_SuperficialCortex_EXP231110_TSO_joint5hmC_plate20.TCCTCATG	P56_Male_SuperficialCortex_TSO_joint5hmC_plate20	P56_Male_231017Mouse1_SuperficialCortex_EXP231110_TSO_joint5hmC_plate20	P56_Male_SuperficialCortex_TSO_plate20.TCCTCATG	mm10	TSO-joint-RNA	hmC	SuperficialCortex	Cortex	231127	non-spatial	P56	10588706	10575112	0.01	0.27	0.582749	0.428238	7490622	0.7083	0.0725	0.0005	0.4405	141.263	0.296367	187290	126048	15504	0.0634	1669725	0.2522	0.0059	0.0067	121859	0.0124	255300	0.0052	NA	NA	6133187	1205251	0.8187	0.1609	0.0603	0.0103	296311	0.981	0.9879	0.9799	125590	0.0457	266504	0.0495	5428	0.9941	1	IT-ET Glut	L2/3 IT CTX Glut	Exc	Neuron	IT-ET Glut	L2/3 IT CTX Glut	Glut	Neuron
P56_Male_231017Mouse1_SuperficialCortex_EXP231110_TSO_joint5hmC_plate20.TCGGATTC	P56_Male_SuperficialCortex_TSO_joint5hmC_plate20	P56_Male_231017Mouse1_SuperficialCortex_EXP231110_TSO_joint5hmC_plate20	P56_Male_SuperficialCortex_TSO_plate20.TCGGATTC	mm10	TSO-joint-RNA	hmC	SuperficialCortex	Cortex	231127	non-spatial	P56	9273802	9261364	0.01	0.27	0.510383	0.375042	6650833	0.7181	0.0655	0.0002	0.4564	142.508	0.264832	209698	140024	16880	0.058	1531787	0.2492	0.0057	0.0064	132531	0.0125	277570	0.0053	NA	NA	5652355	887096	0.8498	0.1333	0.0551	0.0084	227346	0.9787	0.987	0.9776	137274	0.0524	293048	0.0616	5677	0.9935	1	IT-ET Glut	L4/5 IT CTX Glut	Exc	Neuron	IT-ET Glut	L5 IT CTX Glut	Glut	Neuron
P56_Male_231017Mouse1_SuperficialCortex_EXP231110_TSO_joint5hmC_plate20.TCGTCTGA	P56_Male_SuperficialCortex_TSO_joint5hmC_plate20	P56_Male_231017Mouse1_SuperficialCortex_EXP231110_TSO_joint5hmC_plate20	P56_Male_SuperficialCortex_TSO_plate20.TCGTCTGA	mm10	TSO-joint-RNA	hmC	SuperficialCortex	Cortex	231127	non-spatial	P56	7647290	7636266	0.01	0.27	0.420868	0.311127	5541784	0.7257	0.0558	0.0006	0.4405	150.45	0.222859	174902	155058	21436	0.0491	1302938	0.2547	0.0057	0.0064	146552	0.013	257206	0.005	NA	NA	4531225	918650	0.8176	0.1657	0.0466	0.0085	237375	0.982	0.9889	0.9801	151180	0.0478	271158	0.0597	6091	0.9938	1	IT-ET Glut	L2/3 IT CTX Glut	Exc	Neuron	IT-ET Glut	L2/3 IT CTX Glut	Glut	Neuron
P56_Male_231017Mouse1_SuperficialCortex_EXP231110_TSO_joint5hmC_plate20.TCTACGCA	P56_Male_SuperficialCortex_TSO_joint5hmC_plate20	P56_Male_231017Mouse1_SuperficialCortex_EXP231110_TSO_joint5hmC_plate20	P56_Male_SuperficialCortex_TSO_plate20.TCTACGCA	mm10	TSO-joint-RNA	hmC	SuperficialCortex	Cortex	231127	non-spatial	P56	8988842	8977054	0.01	0.28	0.494701	0.357673	6389001	0.7117	0.0629	0.0006	0.4684	140.355	0.248565	171968	117238	26354	0.0566	1473985	0.3063	0.0068	0.0074	108787	0.0113	225031	0.0062	NA	NA	5538898	736566	0.8669	0.1152	0.0539	0.0064	170098	0.9768	0.9843	0.9761	111666	0.0393	232855	0.0406	6930	0.9945	1	IT-ET Glut	L5 IT CTX Glut	Exc	Neuron	IT-ET Glut	L5 IT CTX Glut	Glut	Neuron
P56_Male_231017Mouse1_SuperficialCortex_EXP231110_TSO_joint5hmC_plate20.TCTAGGAG	P56_Male_SuperficialCortex_TSO_joint5hmC_plate20	P56_Male_231017Mouse1_SuperficialCortex_EXP231110_TSO_joint5hmC_plate20	P56_Male_SuperficialCortex_TSO_plate20.TCTAGGAG	mm10	TSO-joint-RNA	hmC	SuperficialCortex	Cortex	231127	non-spatial	P56	8705050	8694506	0.01	0.27	0.479082	0.354422	6055209	0.6964	0.0622	0.0004	0.5147	145.544	0.24259	175726	134506	31518	0.0592	1546498	0.2672	0.0059	0.0064	122452	0.0122	232876	0.0061	NA	NA	5787563	130639	0.9557	0.0215	0.0565	0.0022	52231	0.9503	0.9657	0.9509	124855	0.0336	240365	0.0376	7403	0.9949	1	NA	NA	NA	NA	NA	NA	NA	NA
P56_Male_231017Mouse1_SuperficialCortex_EXP231110_TSO_joint5hmC_plate20.TGCGTAAC	P56_Male_SuperficialCortex_TSO_joint5hmC_plate20	P56_Male_231017Mouse1_SuperficialCortex_EXP231110_TSO_joint5hmC_plate20	P56_Male_SuperficialCortex_TSO_plate20.TGCGTAAC	mm10	TSO-joint-RNA	hmC	SuperficialCortex	Cortex	231127	non-spatial	P56	7410810	7400538	0.01	0.27	0.407854	0.298368	5148044	0.6956	0.0509	0.0009	0.4375	142.621	0.20267	160534	107030	13590	0.0446	1160809	0.228	0.0058	0.0066	113094	0.0119	225234	0.0063	NA	NA	4198943	835250	0.8156	0.1622	0.0422	0.0074	215559	0.9816	0.9875	0.9809	115733	0.0377	232436	0.0382	4811	0.9938	1	IT-ET Glut	L2/3 IT CTX Glut	Exc	Neuron	IT-ET Glut	L2/3 IT CTX Glut	Glut	Neuron
P56_Male_231017Mouse1_SuperficialCortex_EXP231110_TSO_joint5hmC_plate20.TGGAAGCA	P56_Male_SuperficialCortex_TSO_joint5hmC_plate20	P56_Male_231017Mouse1_SuperficialCortex_EXP231110_TSO_joint5hmC_plate20	P56_Male_SuperficialCortex_TSO_plate20.TGGAAGCA	mm10	TSO-joint-RNA	hmC	SuperficialCortex	Cortex	231127	non-spatial	P56	10351826	10338498	0.01	0.28	0.569712	0.412527	7331289	0.7091	0.0714	0.0002	0.4717	138.397	0.286574	181138	132804	30516	0.0647	1690767	0.2356	0.0056	0.0061	124379	0.013	238825	0.0056	NA	NA	6439640	750649	0.8783	0.1023	0.0618	0.0065	179328	0.9792	0.9846	0.9769	126428	0.0307	244421	0.0282	7487	0.9956	1	NP-CT-L6b Glut	L6 CT CTX Glut	Exc	Neuron	NP-CT-L6b Glut	L6 CT CTX Glut	Glut	Neuron
P56_Male_231017Mouse1_SuperficialCortex_EXP231110_TSO_joint5hmC_plate20.TGGTGAAG	P56_Male_SuperficialCortex_TSO_joint5hmC_plate20	P56_Male_231017Mouse1_SuperficialCortex_EXP231110_TSO_joint5hmC_plate20	P56_Male_SuperficialCortex_TSO_plate20.TGGTGAAG	mm10	TSO-joint-RNA	hmC	SuperficialCortex	Cortex	231127	non-spatial	P56	12311154	12293492	0.01	0.28	0.677544	0.491388	8873202	0.7217	0.0831	0.0007	0.4269	137.702	0.349287	227974	150488	37042	0.0712	1892836	0.2436	0.006	0.0066	143484	0.0127	305522	0.0059	NA	NA	7095800	1608748	0.7996	0.1813	0.0686	0.0121	350020	0.9828	0.9888	0.9826	146357	0.0342	314848	0.0365	7926	0.9948	1	IT-ET Glut	L2/3 IT CTX Glut	Exc	Neuron	IT-ET Glut	L2/3 IT CTX Glut	Glut	Neuron
P56_Male_231017Mouse1_SuperficialCortex_EXP231110_TSO_joint5hmC_plate20.TTACCGAC	P56_Male_SuperficialCortex_TSO_joint5hmC_plate20	P56_Male_231017Mouse1_SuperficialCortex_EXP231110_TSO_joint5hmC_plate20	P56_Male_SuperficialCortex_TSO_plate20.TTACCGAC	mm10	TSO-joint-RNA	hmC	SuperficialCortex	Cortex	231127	non-spatial	P56	6152494	6139378	0.01	0.29	0.338602	0.241628	4495046	0.7321	0.0413	0.0005	0.3713	136.943	0.172377	22974	96886	4398	0.0334	874977	0.2828	0.0074	0.0084	102772	0.0124	35279	0.005	NA	NA	3081862	1342568	0.6856	0.2986	0.0309	0.0098	281667	0.9823	0.9894	0.9834	106197	0.0481	36817	0.0477	2918	0.9907	1	IT-ET Glut	L2/3 IT CTX Glut	Exc	Neuron	IT-ET Glut	L2/3 IT CTX Glut	Glut	Neuron
P56_Male_231017Mouse1_SuperficialCortex_EXP231110_TSO_joint5hmC_plate20.TTACGTGC	P56_Male_SuperficialCortex_TSO_joint5hmC_plate20	P56_Male_231017Mouse1_SuperficialCortex_EXP231110_TSO_joint5hmC_plate20	P56_Male_SuperficialCortex_TSO_plate20.TTACGTGC	mm10	TSO-joint-RNA	hmC	SuperficialCortex	Cortex	231127	non-spatial	P56	6873956	6864080	0.01	0.29	0.378308	0.271916	4904039	0.7144	0.0476	0.0002	0.4405	137.836	0.190493	157648	124688	32594	0.042	1090240	0.2421	0.0059	0.0067	116500	0.0125	216409	0.0054	NA	NA	4012120	811082	0.8181	0.1653	0.0391	0.0068	184158	0.98	0.9878	0.9796	119454	0.0385	225091	0.0441	7398	0.9949	1	NP-CT-L6b Glut	L6 CT CTX Glut	Exc	Neuron	NP-CT-L6b Glut	L6 CT CTX Glut	Glut	Neuron
P56_Male_231017Mouse1_SuperficialCortex_EXP231110_TSO_joint5hmC_plate20.TTCCAGGT	P56_Male_SuperficialCortex_TSO_joint5hmC_plate20	P56_Male_231017Mouse1_SuperficialCortex_EXP231110_TSO_joint5hmC_plate20	P56_Male_SuperficialCortex_TSO_plate20.TTCCAGGT	mm10	TSO-joint-RNA	hmC	SuperficialCortex	Cortex	231127	non-spatial	P56	14035816	14017126	0.01	0.27	0.772461	0.571301	10114576	0.7215	0.0962	0.0002	0.4365	145.799	0.405534	256562	179664	29032	0.0836	2255808	0.2854	0.0067	0.0076	162903	0.0128	345875	0.0056	NA	NA	8142127	1769079	0.8049	0.1749	0.0801	0.0144	409206	0.9818	0.9889	0.9812	167914	0.0478	362843	0.0564	7142	0.9955	1	IT-ET Glut	L2/3 IT CTX Glut	Exc	Neuron	IT-ET Glut	L2/3 IT CTX Glut	Glut	Neuron
P56_Male_231017Mouse1_SuperficialCortex_EXP231110_TSO_joint5hmC_plate20.TTGCGAGA	P56_Male_SuperficialCortex_TSO_joint5hmC_plate20	P56_Male_231017Mouse1_SuperficialCortex_EXP231110_TSO_joint5hmC_plate20	P56_Male_SuperficialCortex_TSO_plate20.TTGCGAGA	mm10	TSO-joint-RNA	hmC	SuperficialCortex	Cortex	231127	non-spatial	P56	14168248	14148938	0.01	0.27	0.779749	0.576075	10020847	0.7082	0.0949	0.0002	0.4179	141.988	0.399065	210588	148804	18186	0.0809	2171025	0.285	0.007	0.0078	144578	0.0123	293929	0.0064	NA	NA	7833913	1966038	0.7817	0.1961	0.0775	0.0158	463204	0.9832	0.9894	0.9825	148578	0.0441	307338	0.0532	5916	0.9949	1	IT-ET Glut	L5 IT CTX Glut	Exc	Neuron	IT-ET Glut	L5 IT CTX Glut	Glut	Neuron
P56_Male_231017Mouse1_SuperficialCortex_EXP231110_TSO_joint5hmC_plate21.AACCAGAG	P56_Male_SuperficialCortex_TSO_joint5hmC_plate21	P56_Male_231017Mouse1_SuperficialCortex_EXP231110_TSO_joint5hmC_plate21	P56_Male_SuperficialCortex_TSO_plate21.AACCAGAG	mm10	TSO-joint-RNA	hmC	SuperficialCortex	Cortex	231127	non-spatial	P56	5111142	5103746	0.01	0.28	0.281291	0.203875	3718279	0.7285	0.0378	0.0009	0.4948	141.163	0.146462	130314	86310	16838	0.0349	895849	0.3139	0.0077	0.0085	93308	0.012	177496	0.0058	NA	NA	3433845	231950	0.9235	0.0623	0.0335	0.0022	59094	0.9758	0.9784	0.9716	94369	0.0233	180206	0.0203	5770	0.9945	1	IT-ET Glut	L2/3 IT CTX Glut	Exc	Neuron	IT-ET Glut	L2/3 IT CTX Glut	Glut	Neuron
P56_Male_231017Mouse1_SuperficialCortex_EXP231110_TSO_joint5hmC_plate21.AAGACACC	P56_Male_SuperficialCortex_TSO_joint5hmC_plate21	P56_Male_231017Mouse1_SuperficialCortex_EXP231110_TSO_joint5hmC_plate21	P56_Male_SuperficialCortex_TSO_plate21.AAGACACC	mm10	TSO-joint-RNA	hmC	SuperficialCortex	Cortex	231127	non-spatial	P56	7318480	7308938	0.01	0.27	0.402772	0.295492	5129356	0.7017	0.0519	0.0001	0.4652	141.66	0.2028	127422	81278	14178	0.0466	1193841	0.2352	0.0056	0.0063	89434	0.011	176172	0.005	NA	NA	4458480	564577	0.8692	0.11	0.0443	0.005	134419	0.9818	0.9867	0.9806	90890	0.0271	180280	0.0272	5217	0.9967	1	NP-CT-L6b Glut	L6 CT CTX Glut	Exc	Neuron	NP-CT-L6b Glut	L6 CT CTX Glut	Glut	Neuron
P56_Male_231017Mouse1_SuperficialCortex_EXP231110_TSO_joint5hmC_plate21.AAGACCGT	P56_Male_SuperficialCortex_TSO_joint5hmC_plate21	P56_Male_231017Mouse1_SuperficialCortex_EXP231110_TSO_joint5hmC_plate21	P56_Male_SuperficialCortex_TSO_plate21.AAGACCGT	mm10	TSO-joint-RNA	hmC	SuperficialCortex	Cortex	231127	non-spatial	P56	24936786	24902300	0.01	0.23	1.3724	1.06572	18498072	0.7428	0.1841	0.0011	0.4554	164.68	0.779617	180566	127112	10868	0.1641	4663453	0.1987	0.005	0.0058	154607	0.0102	290864	0.0043	NA	NA	15650148	2424990	0.846	0.131	0.1597	0.0226	654144	0.9845	0.9906	0.9841	159116	0.0417	303498	0.0503	4324	0.9928	1	IT-ET Glut	L2/3 IT CTX Glut	Exc	Neuron	IT-ET Glut	L2/3 IT CTX Glut	Glut	Neuron
P56_Male_231017Mouse1_SuperficialCortex_EXP231110_TSO_joint5hmC_plate21.AGACCTTG	P56_Male_SuperficialCortex_TSO_joint5hmC_plate21	P56_Male_231017Mouse1_SuperficialCortex_EXP231110_TSO_joint5hmC_plate21	P56_Male_SuperficialCortex_TSO_plate21.AGACCTTG	mm10	TSO-joint-RNA	hmC	SuperficialCortex	Cortex	231127	non-spatial	P56	9307320	9294560	0.01	0.27	0.512228	0.378489	6751550	0.7263	0.0652	0.0009	0.4026	143.526	0.270353	156930	110572	8882	0.0541	1415997	0.2696	0.0065	0.0074	122900	0.0125	234447	0.0048	NA	NA	5071765	1557620	0.7512	0.2307	0.052	0.0123	374467	0.9877	0.9918	0.9876	125383	0.0333	240929	0.0319	3781	0.9897	1	IT-ET Glut	CLA-EPd-CTX Car3 Glut	Exc	Neuron	IT-ET Glut	CLA-EPd-CTX Car3 Glut	Glut	Neuron
P56_Male_231017Mouse1_SuperficialCortex_EXP231110_TSO_joint5hmC_plate21.AGACGCTA	P56_Male_SuperficialCortex_TSO_joint5hmC_plate21	P56_Male_231017Mouse1_SuperficialCortex_EXP231110_TSO_joint5hmC_plate21	P56_Male_SuperficialCortex_TSO_plate21.AGACGCTA	mm10	TSO-joint-RNA	hmC	SuperficialCortex	Cortex	231127	non-spatial	P56	8955226	8944136	0.01	0.28	0.49285	0.359524	6390903	0.7145	0.0624	0.0003	0.5282	140.119	0.252801	186062	120170	21134	0.0595	1551910	0.254	0.0057	0.0063	111419	0.0123	235434	0.0054	NA	NA	6178572	93480	0.9667	0.0146	0.0571	0.0014	32422	0.9408	0.9539	0.9447	112380	0.0213	238923	0.0189	6389	0.9955	1	NA	NA	NA	NA	NA	NA	NA	NA
P56_Male_231017Mouse1_SuperficialCortex_EXP231110_TSO_joint5hmC_plate21.AGCCTATC	P56_Male_SuperficialCortex_TSO_joint5hmC_plate21	P56_Male_231017Mouse1_SuperficialCortex_EXP231110_TSO_joint5hmC_plate21	P56_Male_SuperficialCortex_TSO_plate21.AGCCTATC	mm10	TSO-joint-RNA	hmC	SuperficialCortex	Cortex	231127	non-spatial	P56	7834140	7824116	0.01	0.26	0.431151	0.320311	5603703	0.7162	0.0567	0.0003	0.4696	144.869	0.225461	154588	110260	9492	0.0518	1355427	0.2465	0.0054	0.0062	113747	0.012	218117	0.0053	NA	NA	4927461	561967	0.8793	0.1002	0.0492	0.0051	137146	0.9815	0.9867	0.9809	115739	0.03	224025	0.0316	4190	0.9936	1	IT-ET Glut	L4/5 IT CTX Glut	Exc	Neuron	IT-ET Glut	L5 IT CTX Glut	Glut	Neuron
P56_Male_231017Mouse1_SuperficialCortex_EXP231110_TSO_joint5hmC_plate21.AGCGAGAT	P56_Male_SuperficialCortex_TSO_joint5hmC_plate21	P56_Male_231017Mouse1_SuperficialCortex_EXP231110_TSO_joint5hmC_plate21	P56_Male_SuperficialCortex_TSO_plate21.AGCGAGAT	mm10	TSO-joint-RNA	hmC	SuperficialCortex	Cortex	231127	non-spatial	P56	9080044	9069326	0.01	0.26	0.49972	0.372486	6553394	0.7225	0.0673	0.0001	0.5145	144.42	0.264932	138730	89938	15792	0.0635	1653309	0.0271	0.0047	0.0051	103301	0.0117	196564	0.0055	NA	NA	6306654	109701	0.9623	0.0167	0.0616	0.0016	37571	0.94	0.9552	0.9474	104610	0.024	199651	0.0204	5710	0.9911	1	Immune	Microglia NN	Non	Non_neuron	Immune	Microglia NN	NN	Neuron
P56_Male_231017Mouse1_SuperficialCortex_EXP231110_TSO_joint5hmC_plate21.AGCTAAGC	P56_Male_SuperficialCortex_TSO_joint5hmC_plate21	P56_Male_231017Mouse1_SuperficialCortex_EXP231110_TSO_joint5hmC_plate21	P56_Male_SuperficialCortex_TSO_plate21.AGCTAAGC	mm10	TSO-joint-RNA	hmC	SuperficialCortex	Cortex	231127	non-spatial	P56	7577522	7567466	0.01	0.28	0.417029	0.303145	5518901	0.7292	0.0528	0.0002	0.4223	138.39	0.216858	134060	90618	17822	0.0445	1153360	0.2639	0.0063	0.007	99739	0.0108	187370	0.0061	NA	NA	4328898	1095640	0.7843	0.1985	0.0425	0.0086	246438	0.9863	0.9906	0.9865	101181	0.0254	191405	0.0261	5711	0.9944	1	IT-ET Glut	L2/3 IT CTX Glut	Exc	Neuron	IT-ET Glut	L4/5 IT CTX Glut	Glut	Neuron
P56_Male_231017Mouse1_SuperficialCortex_EXP231110_TSO_joint5hmC_plate21.AGCTACCA	P56_Male_SuperficialCortex_TSO_joint5hmC_plate21	P56_Male_231017Mouse1_SuperficialCortex_EXP231110_TSO_joint5hmC_plate21	P56_Male_SuperficialCortex_TSO_plate21.AGCTACCA	mm10	TSO-joint-RNA	hmC	SuperficialCortex	Cortex	231127	non-spatial	P56	8496382	8485730	0.01	0.27	0.467598	0.34281	6101122	0.7189	0.0603	0.0003	0.4681	141.594	0.241694	128676	93106	15796	0.0544	1411428	0.2521	0.006	0.0067	102319	0.0112	181929	0.0061	NA	NA	5313390	668503	0.8708	0.1095	0.0518	0.0059	161375	0.9819	0.9866	0.9804	103681	0.0242	185664	0.0251	5385	0.9946	1	IT-ET Glut	L5 IT CTX Glut	Exc	Neuron	IT-ET Glut	L5 IT CTX Glut	Glut	Neuron
P56_Male_231017Mouse1_SuperficialCortex_EXP231110_TSO_joint5hmC_plate21.AGGAACAC	P56_Male_SuperficialCortex_TSO_joint5hmC_plate21	P56_Male_231017Mouse1_SuperficialCortex_EXP231110_TSO_joint5hmC_plate21	P56_Male_SuperficialCortex_TSO_plate21.AGGAACAC	mm10	TSO-joint-RNA	hmC	SuperficialCortex	Cortex	231127	non-spatial	P56	8535398	8523816	0.01	0.28	0.469745	0.338557	6108480	0.7166	0.0572	0.0006	0.403	134.825	0.236939	137182	100062	22572	0.0466	1206505	0.2729	0.0063	0.0071	106009	0.0116	186236	0.0044	NA	NA	4591854	1408072	0.7517	0.2305	0.0448	0.0105	303804	0.9871	0.9915	0.9875	107698	0.0287	190815	0.0281	6670	0.9945	1	IT-ET Glut	L2/3 IT CTX Glut	Exc	Neuron	IT-ET Glut	L2/3 IT CTX Glut	Glut	Neuron
P56_Male_231017Mouse1_SuperficialCortex_EXP231110_TSO_joint5hmC_plate21.AGGATAGC	P56_Male_SuperficialCortex_TSO_joint5hmC_plate21	P56_Male_231017Mouse1_SuperficialCortex_EXP231110_TSO_joint5hmC_plate21	P56_Male_SuperficialCortex_TSO_plate21.AGGATAGC	mm10	TSO-joint-RNA	hmC	SuperficialCortex	Cortex	231127	non-spatial	P56	10160348	10146190	0.01	0.27	0.559174	0.413109	7390798	0.7284	0.0705	0.0023	0.4249	142.363	0.295843	183078	122474	11060	0.0618	1635162	0.3103	0.0077	0.0085	131354	0.0114	266569	0.0057	NA	NA	5858055	1384933	0.7926	0.1873	0.0581	0.0109	334525	0.9873	0.9904	0.9866	133504	0.029	272029	0.0259	4424	0.9923	1	IT-ET Glut	L4 RSP-ACA Glut	Exc	Neuron	IT-ET Glut	L5 IT CTX Glut	Glut	Neuron
P56_Male_231017Mouse1_SuperficialCortex_EXP231110_TSO_joint5hmC_plate21.AGTGACCT	P56_Male_SuperficialCortex_TSO_joint5hmC_plate21	P56_Male_231017Mouse1_SuperficialCortex_EXP231110_TSO_joint5hmC_plate21	P56_Male_SuperficialCortex_TSO_plate21.AGTGACCT	mm10	TSO-joint-RNA	hmC	SuperficialCortex	Cortex	231127	non-spatial	P56	12523248	12506086	0.01	0.27	0.689217	0.509958	9256725	0.7401	0.0902	0.0002	0.4631	143.39	0.37114	164874	119530	12620	0.0803	2123639	0.3006	0.0068	0.0077	125090	0.0126	234005	0.0049	NA	NA	7978964	1117900	0.8619	0.1207	0.0778	0.009	255505	0.9834	0.9873	0.9818	127433	0.0312	239484	0.028	5069	0.9931	1	IT-ET Glut	L5 ET CTX Glut	Exc	Neuron	IT-ET Glut	L5 ET CTX Glut	Glut	Neuron
P56_Male_231017Mouse1_SuperficialCortex_EXP231110_TSO_joint5hmC_plate21.ATAACGCC	P56_Male_SuperficialCortex_TSO_joint5hmC_plate21	P56_Male_231017Mouse1_SuperficialCortex_EXP231110_TSO_joint5hmC_plate21	P56_Male_SuperficialCortex_TSO_plate21.ATAACGCC	mm10	TSO-joint-RNA	hmC	SuperficialCortex	Cortex	231127	non-spatial	P56	5200820	5193684	0.01	0.29	0.286227	0.204874	3758837	0.7237	0.0366	0.0004	0.438	135.621	0.145833	145054	86950	19414	0.0311	796004	0.2525	0.0062	0.0069	92824	0.0105	194899	0.0052	NA	NA	3078330	625722	0.8189	0.1664	0.0299	0.005	137833	0.9843	0.9889	0.9848	93930	0.0218	197955	0.0203	6290	0.9968	1	IT-ET Glut	L2/3 IT CTX Glut	Exc	Neuron	IT-ET Glut	L2/3 IT CTX Glut	Glut	Neuron
P56_Male_231017Mouse1_SuperficialCortex_EXP231110_TSO_joint5hmC_plate21.ATCTGACC	P56_Male_SuperficialCortex_TSO_joint5hmC_plate21	P56_Male_231017Mouse1_SuperficialCortex_EXP231110_TSO_joint5hmC_plate21	P56_Male_SuperficialCortex_TSO_plate21.ATCTGACC	mm10	TSO-joint-RNA	hmC	SuperficialCortex	Cortex	231127	non-spatial	P56	5935150	5927008	0.01	0.27	0.326641	0.239581	4313445	0.7277	0.0431	0.0003	0.4618	143.491	0.171547	147042	95160	13102	0.0383	990585	0.2612	0.0064	0.0072	104122	0.0117	206072	0.0055	NA	NA	3682047	567849	0.8536	0.1316	0.0366	0.0049	135816	0.9839	0.9878	0.9825	105638	0.0277	210258	0.0251	5019	0.9954	1	IT-ET Glut	L2/3 IT CTX Glut	Exc	Neuron	IT-ET Glut	L2/3 IT CTX Glut	Glut	Neuron
P56_Male_231017Mouse1_SuperficialCortex_EXP231110_TSO_joint5hmC_plate21.CAACACAG	P56_Male_SuperficialCortex_TSO_joint5hmC_plate21	P56_Male_231017Mouse1_SuperficialCortex_EXP231110_TSO_joint5hmC_plate21	P56_Male_SuperficialCortex_TSO_plate21.CAACACAG	mm10	TSO-joint-RNA	hmC	SuperficialCortex	Cortex	231127	non-spatial	P56	9201980	9190282	0.01	0.27	0.506431	0.373838	6482668	0.7053	0.0643	0	0.4688	141.383	0.257326	148700	93632	15790	0.0573	1488412	0.2735	0.0062	0.0069	99973	0.0102	201681	0.0051	NA	NA	5643346	703878	0.8705	0.1085	0.055	0.0062	166574	0.9809	0.9863	0.9804	101662	0.0276	206771	0.0292	5514	0.994	1	IT-ET Glut	L5 IT CTX Glut	Exc	Neuron	IT-ET Glut	CLA-EPd-CTX Car3 Glut	Glut	Neuron
P56_Male_231017Mouse1_SuperficialCortex_EXP231110_TSO_joint5hmC_plate21.CAACTCCA	P56_Male_SuperficialCortex_TSO_joint5hmC_plate21	P56_Male_231017Mouse1_SuperficialCortex_EXP231110_TSO_joint5hmC_plate21	P56_Male_SuperficialCortex_TSO_plate21.CAACTCCA	mm10	TSO-joint-RNA	hmC	SuperficialCortex	Cortex	231127	non-spatial	P56	6919808	6910372	0.01	0.26	0.380831	0.283403	5034968	0.7286	0.052	0.0006	0.4576	148.96	0.203116	135036	85132	11276	0.0459	1184632	0.2784	0.006	0.0069	101138	0.0107	197682	0.0046	NA	NA	4282983	669569	0.8506	0.1329	0.044	0.0059	160876	0.9831	0.9881	0.9823	102800	0.0276	201966	0.0255	4677	0.9962	1	IT-ET Glut	L5 IT CTX Glut	Exc	Neuron	IT-ET Glut	L5 IT CTX Glut	Glut	Neuron
P56_Male_231017Mouse1_SuperficialCortex_EXP231110_TSO_joint5hmC_plate21.CAAGGTAC	P56_Male_SuperficialCortex_TSO_joint5hmC_plate21	P56_Male_231017Mouse1_SuperficialCortex_EXP231110_TSO_joint5hmC_plate21	P56_Male_SuperficialCortex_TSO_plate21.CAAGGTAC	mm10	TSO-joint-RNA	hmC	SuperficialCortex	Cortex	231127	non-spatial	P56	13993334	13975150	0.01	0.27	0.770123	0.565598	9915944	0.7095	0.0955	0.0006	0.484	139.82	0.393886	212416	149582	25456	0.0875	2333030	0.2773	0.0065	0.0071	146722	0.0126	286068	0.0068	NA	NA	8975926	720930	0.9052	0.0727	0.0845	0.0063	172567	0.9762	0.9806	0.9748	149284	0.0303	292430	0.0279	6919	0.998	1	IT-ET Glut	L5 ET CTX Glut	Exc	Neuron	IT-ET Glut	L5 ET CTX Glut	Glut	Neuron
P56_Male_231017Mouse1_SuperficialCortex_EXP231110_TSO_joint5hmC_plate21.CAATAGCC	P56_Male_SuperficialCortex_TSO_joint5hmC_plate21	P56_Male_231017Mouse1_SuperficialCortex_EXP231110_TSO_joint5hmC_plate21	P56_Male_SuperficialCortex_TSO_plate21.CAATAGCC	mm10	TSO-joint-RNA	hmC	SuperficialCortex	Cortex	231127	non-spatial	P56	6876042	6867500	0.01	0.28	0.378423	0.275735	4980125	0.7251	0.0483	0.0005	0.421	139.196	0.196283	134682	88934	14576	0.0409	1050931	0.271	0.0064	0.0071	95716	0.0096	188503	0.0044	NA	NA	3906688	986442	0.7844	0.198	0.039	0.0075	212482	0.9859	0.9905	0.9867	96774	0.0213	191419	0.0193	5531	0.9933	1	NP-CT-L6b Glut	L6 CT CTX Glut	Exc	Neuron	NP-CT-L6b Glut	L6 CT CTX Glut	Glut	Neuron
P56_Male_231017Mouse1_SuperficialCortex_EXP231110_TSO_joint5hmC_plate21.CAATGCGA	P56_Male_SuperficialCortex_TSO_joint5hmC_plate21	P56_Male_231017Mouse1_SuperficialCortex_EXP231110_TSO_joint5hmC_plate21	P56_Male_SuperficialCortex_TSO_plate21.CAATGCGA	mm10	TSO-joint-RNA	hmC	SuperficialCortex	Cortex	231127	non-spatial	P56	3536558	3529720	0.01	0.29	0.194634	0.138433	2590820	0.734	0.0252	0.0003	0.3983	137.304	0.099672	30076	68966	5428	0.0209	535876	0.2638	0.0068	0.0075	80643	0.0121	47467	0.0054	NA	NA	1928333	623556	0.7442	0.2406	0.0196	0.0049	136553	0.986	0.9901	0.9865	81404	0.0208	48104	0.0183	3622	0.995	1	IT-ET Glut	L2/3 IT CTX Glut	Exc	Neuron	IT-ET Glut	L2/3 IT CTX Glut	Glut	Neuron
P56_Male_231017Mouse1_SuperficialCortex_EXP231110_TSO_joint5hmC_plate21.CACAGACT	P56_Male_SuperficialCortex_TSO_joint5hmC_plate21	P56_Male_231017Mouse1_SuperficialCortex_EXP231110_TSO_joint5hmC_plate21	P56_Male_SuperficialCortex_TSO_plate21.CACAGACT	mm10	TSO-joint-RNA	hmC	SuperficialCortex	Cortex	231127	non-spatial	P56	7177220	7166406	0.01	0.28	0.394998	0.28453	5259545	0.7339	0.0521	0.0007	0.4575	139.226	0.205775	133964	96220	24948	0.0458	1178585	0.2558	0.0065	0.0073	100774	0.0112	185861	0.0059	NA	NA	4486335	706725	0.8529	0.1343	0.044	0.0057	158332	0.9825	0.986	0.9811	101965	0.0242	189259	0.0224	7015	0.9957	1	IT-ET Glut	L2/3 IT CTX Glut	Exc	Neuron	IT-ET Glut	L2/3 IT CTX Glut	Glut	Neuron
P56_Male_231017Mouse1_SuperficialCortex_EXP231110_TSO_joint5hmC_plate21.CACGCAAT	P56_Male_SuperficialCortex_TSO_joint5hmC_plate21	P56_Male_231017Mouse1_SuperficialCortex_EXP231110_TSO_joint5hmC_plate21	P56_Male_SuperficialCortex_TSO_plate21.CACGCAAT	mm10	TSO-joint-RNA	hmC	SuperficialCortex	Cortex	231127	non-spatial	P56	8397288	8386704	0.01	0.27	0.462144	0.341088	6013444	0.717	0.0602	0.0003	0.4761	140.281	0.23995	138092	89964	16288	0.0548	1429048	0.2464	0.0051	0.0058	98875	0.0105	188153	0.0046	NA	NA	5375362	516343	0.8938	0.0858	0.0524	0.0049	132316	0.9799	0.9858	0.979	100455	0.0273	192578	0.0275	5716	0.9953	1	IT-ET Glut	L2/3 IT CTX Glut	Exc	Neuron	IT-ET Glut	L4/5 IT CTX Glut	Glut	Neuron
P56_Male_231017Mouse1_SuperficialCortex_EXP231110_TSO_joint5hmC_plate21.CAGCATAC	P56_Male_SuperficialCortex_TSO_joint5hmC_plate21	P56_Male_231017Mouse1_SuperficialCortex_EXP231110_TSO_joint5hmC_plate21	P56_Male_SuperficialCortex_TSO_plate21.CAGCATAC	mm10	TSO-joint-RNA	hmC	SuperficialCortex	Cortex	231127	non-spatial	P56	7511374	7502010	0.01	0.27	0.413388	0.304742	5348494	0.7129	0.0555	0	0.5109	143.83	0.213116	132916	86812	18842	0.0524	1353986	0.0271	0.005	0.0056	95008	0.0111	183435	0.0066	NA	NA	5132846	107623	0.9596	0.0201	0.0504	0.0016	38919	0.9427	0.9585	0.9503	96651	0.0284	187705	0.0294	5944	0.9956	1	Immune	Microglia NN	Non	Non_neuron	Immune	Microglia NN	NN	Neuron
P56_Male_231017Mouse1_SuperficialCortex_EXP231110_TSO_joint5hmC_plate21.CAGGTTCA	P56_Male_SuperficialCortex_TSO_joint5hmC_plate21	P56_Male_231017Mouse1_SuperficialCortex_EXP231110_TSO_joint5hmC_plate21	P56_Male_SuperficialCortex_TSO_plate21.CAGGTTCA	mm10	TSO-joint-RNA	hmC	SuperficialCortex	Cortex	231127	non-spatial	P56	9833772	9820870	0.01	0.25	0.541201	0.408393	7184654	0.7315	0.0746	0.0006	0.5066	150.557	0.294624	153468	114952	15244	0.07	1858244	0.1198	0.0045	0.005	127643	0.011	223158	0.0051	NA	NA	6805579	235778	0.9472	0.0328	0.0677	0.0031	76686	0.964	0.9735	0.9646	129553	0.0268	228950	0.0316	5483	0.9964	1	Astro-Epen	Astro-TE NN	Non	Non_neuron	Astro-Epen	Astro-TE NN	NN	Neuron
P56_Male_231017Mouse1_SuperficialCortex_EXP231110_TSO_joint5hmC_plate21.CAGTGCTT	P56_Male_SuperficialCortex_TSO_joint5hmC_plate21	P56_Male_231017Mouse1_SuperficialCortex_EXP231110_TSO_joint5hmC_plate21	P56_Male_SuperficialCortex_TSO_plate21.CAGTGCTT	mm10	TSO-joint-RNA	hmC	SuperficialCortex	Cortex	231127	non-spatial	P56	6951146	6942148	0.01	0.28	0.382556	0.277934	5003670	0.7207	0.0496	0.0004	0.4708	139.126	0.19752	139316	93044	24856	0.0448	1157284	0.2244	0.0056	0.006	99411	0.0116	190144	0.0055	NA	NA	4407488	504062	0.8808	0.1007	0.0429	0.0043	114344	0.9796	0.9849	0.9801	100868	0.0267	193494	0.0224	7197	0.9949	1	NP-CT-L6b Glut	L6 CT CTX Glut	Exc	Neuron	NP-CT-L6b Glut	L6 CT CTX Glut	Glut	Neuron
P56_Male_231017Mouse1_SuperficialCortex_EXP231110_TSO_joint5hmC_plate21.CATGAGCA	P56_Male_SuperficialCortex_TSO_joint5hmC_plate21	P56_Male_231017Mouse1_SuperficialCortex_EXP231110_TSO_joint5hmC_plate21	P56_Male_SuperficialCortex_TSO_plate21.CATGAGCA	mm10	TSO-joint-RNA	hmC	SuperficialCortex	Cortex	231127	non-spatial	P56	7178106	7167476	0.01	0.29	0.395047	0.284241	5233700	0.7302	0.051	0.0004	0.4511	136.892	0.203973	143756	102028	16622	0.0448	1160707	0.3044	0.0074	0.0082	105511	0.0114	195620	0.0058	NA	NA	4437579	720448	0.8478	0.1376	0.0431	0.0059	165730	0.9845	0.9876	0.9834	106742	0.0239	198736	0.0204	5848	0.9954	1	IT-ET Glut	L5 ET CTX Glut	Exc	Neuron	IT-ET Glut	L5 ET CTX Glut	Glut	Neuron
P56_Male_231017Mouse1_SuperficialCortex_EXP231110_TSO_joint5hmC_plate21.CCAAGGTT	P56_Male_SuperficialCortex_TSO_joint5hmC_plate21	P56_Male_231017Mouse1_SuperficialCortex_EXP231110_TSO_joint5hmC_plate21	P56_Male_SuperficialCortex_TSO_plate21.CCAAGGTT	mm10	TSO-joint-RNA	hmC	SuperficialCortex	Cortex	231127	non-spatial	P56	4630180	4623536	0.01	0.31	0.254822	0.17653	3308015	0.7154	0.0283	0.0004	0.3054	121.619	0.123995	138298	93542	18032	0.019	487094	0.3099	0.0079	0.0088	100328	0.0124	188983	0.0056	NA	NA	1895156	1365084	0.5728	0.4126	0.0183	0.0095	279174	0.9895	0.9932	0.9903	101369	0.0222	192004	0.021	5734	0.9976	1	IT-ET Glut	L5 ET CTX Glut	Exc	Neuron	IT-ET Glut	L5 ET CTX Glut	Glut	Neuron
P56_Male_231017Mouse1_SuperficialCortex_EXP231110_TSO_joint5hmC_plate21.CCACAACA	P56_Male_SuperficialCortex_TSO_joint5hmC_plate21	P56_Male_231017Mouse1_SuperficialCortex_EXP231110_TSO_joint5hmC_plate21	P56_Male_SuperficialCortex_TSO_plate21.CCACAACA	mm10	TSO-joint-RNA	hmC	SuperficialCortex	Cortex	231127	non-spatial	P56	9966774	9953788	0.01	0.26	0.548521	0.40839	7101150	0.7134	0.0725	0.0001	0.5001	144.845	0.285137	174782	107008	17028	0.0677	1780635	0.0622	0.0047	0.0052	114859	0.0112	242943	0.0061	NA	NA	6643659	319555	0.9355	0.045	0.0648	0.0038	95270	0.9652	0.9765	0.9667	117438	0.0345	250533	0.0362	5669	0.9942	1	OPC-Oligo	OPC NN	Non	Non_neuron	OPC-Oligo	OPC NN	NN	Neuron
P56_Male_231017Mouse1_SuperficialCortex_EXP231110_TSO_joint5hmC_plate21.CCAGTATC	P56_Male_SuperficialCortex_TSO_joint5hmC_plate21	P56_Male_231017Mouse1_SuperficialCortex_EXP231110_TSO_joint5hmC_plate21	P56_Male_SuperficialCortex_TSO_plate21.CCAGTATC	mm10	TSO-joint-RNA	hmC	SuperficialCortex	Cortex	231127	non-spatial	P56	14772996	14753722	0.01	0.26	0.813032	0.60887	10704922	0.7255	0.1071	0.0002	0.5082	144.131	0.433279	203266	137908	10036	0.1022	2743621	0.0552	0.0053	0.006	138947	0.0127	283828	0.0058	NA	NA	10232636	248808	0.9558	0.0232	0.0976	0.0041	96649	0.9522	0.9664	0.9561	141618	0.0328	292886	0.0382	4615	0.9939	1	OPC-Oligo	OPC NN	Non	Non_neuron	OPC-Oligo	Oligo NN	NN	Neuron
P56_Male_231017Mouse1_SuperficialCortex_EXP231110_TSO_joint5hmC_plate21.CCAGTTGA	P56_Male_SuperficialCortex_TSO_joint5hmC_plate21	P56_Male_231017Mouse1_SuperficialCortex_EXP231110_TSO_joint5hmC_plate21	P56_Male_SuperficialCortex_TSO_plate21.CCAGTTGA	mm10	TSO-joint-RNA	hmC	SuperficialCortex	Cortex	231127	non-spatial	P56	7228944	7219492	0.01	0.26	0.397845	0.296118	5054783	0.7001	0.0516	0.0002	0.4901	146.255	0.204563	192384	126500	18856	0.0482	1269563	0.1052	0.0045	0.0051	130246	0.0115	270663	0.0051	NA	NA	4641634	305472	0.9182	0.0604	0.0458	0.0031	79018	0.9735	0.9815	0.9748	132511	0.0295	277107	0.0288	5850	0.9962	1	OPC-Oligo	OPC NN	Non	Non_neuron	OPC-Oligo	OPC NN	NN	Neuron
P56_Male_231017Mouse1_SuperficialCortex_EXP231110_TSO_joint5hmC_plate21.CCGCTTAA	P56_Male_SuperficialCortex_TSO_joint5hmC_plate21	P56_Male_231017Mouse1_SuperficialCortex_EXP231110_TSO_joint5hmC_plate21	P56_Male_SuperficialCortex_TSO_plate21.CCGCTTAA	mm10	TSO-joint-RNA	hmC	SuperficialCortex	Cortex	231127	non-spatial	P56	10658576	10645736	0.01	0.27	0.586594	0.429202	7566275	0.7107	0.0726	0.0001	0.493	139.264	0.299307	173838	113028	28892	0.0664	1743240	0.2362	0.0056	0.0062	115358	0.0121	232318	0.0057	NA	NA	6858676	547995	0.9064	0.0724	0.0641	0.0046	124017	0.977	0.9822	0.9765	116427	0.0219	235917	0.02	7042	0.9953	1	NP-CT-L6b Glut	L6 CT CTX Glut	Exc	Neuron	NP-CT-L6b Glut	L6 CT CTX Glut	Glut	Neuron
P56_Male_231017Mouse1_SuperficialCortex_EXP231110_TSO_joint5hmC_plate21.CCTTCCAT	P56_Male_SuperficialCortex_TSO_joint5hmC_plate21	P56_Male_231017Mouse1_SuperficialCortex_EXP231110_TSO_joint5hmC_plate21	P56_Male_SuperficialCortex_TSO_plate21.CCTTCCAT	mm10	TSO-joint-RNA	hmC	SuperficialCortex	Cortex	231127	non-spatial	P56	7266736	7258062	0.01	0.27	0.399924	0.29265	5203375	0.7169	0.0523	0.0012	0.4867	140.071	0.206019	132170	90648	18448	0.0485	1252205	0.2544	0.0054	0.0061	98963	0.0107	180197	0.0051	NA	NA	4744676	352413	0.9118	0.0677	0.0461	0.0035	93436	0.9783	0.9826	0.9761	100541	0.0282	184487	0.0275	5920	0.9958	1	IT-ET Glut	L4/5 IT CTX Glut	Exc	Neuron	IT-ET Glut	L4/5 IT CTX Glut	Glut	Neuron
P56_Male_231017Mouse1_SuperficialCortex_EXP231110_TSO_joint5hmC_plate21.CGAATACG	P56_Male_SuperficialCortex_TSO_joint5hmC_plate21	P56_Male_231017Mouse1_SuperficialCortex_EXP231110_TSO_joint5hmC_plate21	P56_Male_SuperficialCortex_TSO_plate21.CGAATACG	mm10	TSO-joint-RNA	hmC	SuperficialCortex	Cortex	231127	non-spatial	P56	11299264	11285330	0.01	0.27	0.621855	0.459362	7972682	0.7064	0.08	0.0004	0.4958	142.662	0.319356	198184	128554	29562	0.0742	1955397	0.2225	0.0054	0.006	131546	0.0125	270710	0.0054	NA	NA	7420139	371743	0.9306	0.0466	0.0716	0.0043	111788	0.9703	0.9766	0.9673	133316	0.0277	277052	0.0273	7138	0.9957	1	NP-CT-L6b Glut	L6 CT CTX Glut	Exc	Neuron	NP-CT-L6b Glut	L6 CT CTX Glut	Glut	Neuron
P56_Male_231017Mouse1_SuperficialCortex_EXP231110_TSO_joint5hmC_plate21.CGAATTGC	P56_Male_SuperficialCortex_TSO_joint5hmC_plate21	P56_Male_231017Mouse1_SuperficialCortex_EXP231110_TSO_joint5hmC_plate21	P56_Male_SuperficialCortex_TSO_plate21.CGAATTGC	mm10	TSO-joint-RNA	hmC	SuperficialCortex	Cortex	231127	non-spatial	P56	6161404	6152852	0.01	0.29	0.339092	0.242805	4458325	0.7245	0.0415	0.0005	0.3889	133.686	0.172768	149144	114748	15810	0.0341	886055	0.2638	0.0061	0.0071	118699	0.0139	211701	0.005	NA	NA	3246758	1133498	0.7282	0.2542	0.032	0.0082	237087	0.9879	0.9923	0.988	120866	0.0326	217075	0.0299	5643	0.9947	1	IT-ET Glut	L2/3 IT CTX Glut	Exc	Neuron	IT-ET Glut	L2/3 IT CTX Glut	Glut	Neuron
P56_Male_231017Mouse1_SuperficialCortex_EXP231110_TSO_joint5hmC_plate21.CGAGAGAA	P56_Male_SuperficialCortex_TSO_joint5hmC_plate21	P56_Male_231017Mouse1_SuperficialCortex_EXP231110_TSO_joint5hmC_plate21	P56_Male_SuperficialCortex_TSO_plate21.CGAGAGAA	mm10	TSO-joint-RNA	hmC	SuperficialCortex	Cortex	231127	non-spatial	P56	7971642	7961070	0.01	0.27	0.438719	0.324316	5671205	0.7123	0.0577	0.0005	0.4647	144.732	0.227142	139294	96060	16408	0.0522	1353671	0.2311	0.0053	0.006	104792	0.0118	196674	0.0055	NA	NA	4949272	601961	0.8727	0.1061	0.0497	0.0051	138075	0.9824	0.9873	0.9819	105937	0.0232	199588	0.0196	5818	0.9954	1	NP-CT-L6b Glut	L6 CT CTX Glut	Exc	Neuron	NP-CT-L6b Glut	L6 CT CTX Glut	Glut	Neuron
P56_Male_231017Mouse1_SuperficialCortex_EXP231110_TSO_joint5hmC_plate21.CGCAACTA	P56_Male_SuperficialCortex_TSO_joint5hmC_plate21	P56_Male_231017Mouse1_SuperficialCortex_EXP231110_TSO_joint5hmC_plate21	P56_Male_SuperficialCortex_TSO_plate21.CGCAACTA	mm10	TSO-joint-RNA	hmC	SuperficialCortex	Cortex	231127	non-spatial	P56	6878746	6869792	0.01	0.28	0.378571	0.273963	4927537	0.7172	0.0484	0.0006	0.4395	139.003	0.193168	143774	98430	20736	0.0424	1095112	0.257	0.0058	0.0064	103305	0.0103	199758	0.0053	NA	NA	4060628	783486	0.824	0.159	0.0403	0.0067	191043	0.9855	0.9887	0.9842	104685	0.0229	202889	0.0196	6420	0.9947	1	IT-ET Glut	L2/3 IT CTX Glut	Exc	Neuron	IT-ET Glut	L2/3 IT CTX Glut	Glut	Neuron
P56_Male_231017Mouse1_SuperficialCortex_EXP231110_TSO_joint5hmC_plate21.CGGCATTA	P56_Male_SuperficialCortex_TSO_joint5hmC_plate21	P56_Male_231017Mouse1_SuperficialCortex_EXP231110_TSO_joint5hmC_plate21	P56_Male_SuperficialCortex_TSO_plate21.CGGCATTA	mm10	TSO-joint-RNA	hmC	SuperficialCortex	Cortex	231127	non-spatial	P56	13143770	13126398	0.01	0.22	0.723367	0.569814	9598766	0.7312	0.1051	0.0005	0.4616	171.4	0.411768	196628	118144	13300	0.0946	2562625	0.2486	0.0051	0.0058	156341	0.0096	330548	0.0041	NA	NA	8252913	1126638	0.8597	0.1173	0.0917	0.0106	301269	0.9835	0.9894	0.9836	158986	0.0297	338392	0.029	5052	0.9907	1	IT-ET Glut	L2/3 IT CTX Glut	Exc	Neuron	IT-ET Glut	L2/3 IT CTX Glut	Glut	Neuron
P56_Male_231017Mouse1_SuperficialCortex_EXP231110_TSO_joint5hmC_plate21.CGTATCTC	P56_Male_SuperficialCortex_TSO_joint5hmC_plate21	P56_Male_231017Mouse1_SuperficialCortex_EXP231110_TSO_joint5hmC_plate21	P56_Male_SuperficialCortex_TSO_plate21.CGTATCTC	mm10	TSO-joint-RNA	hmC	SuperficialCortex	Cortex	231127	non-spatial	P56	4209576	4202538	0.01	0.28	0.231674	0.167795	2887605	0.6871	0.0292	0.0004	0.3603	145.278	0.114733	72262	64354	82096	0.0238	602411	0.241	0.0056	0.0062	82429	0.009	108447	0.0063	NA	NA	1956893	871643	0.6776	0.3018	0.0213	0.0073	208283	0.9877	0.9924	0.9883	84528	0.0345	112659	0.0421	10376	0.9947	1	IT-ET Glut	L2/3 IT CTX Glut	Exc	Neuron	IT-ET Glut	L2/3 IT CTX Glut	Glut	Neuron
P56_Male_231017Mouse1_SuperficialCortex_EXP231110_TSO_joint5hmC_plate21.CTCAGAAG	P56_Male_SuperficialCortex_TSO_joint5hmC_plate21	P56_Male_231017Mouse1_SuperficialCortex_EXP231110_TSO_joint5hmC_plate21	P56_Male_SuperficialCortex_TSO_plate21.CTCAGAAG	mm10	TSO-joint-RNA	hmC	SuperficialCortex	Cortex	231127	non-spatial	P56	5508960	5501382	0.01	0.23	0.303185	0.234145	3991301	0.7255	0.0447	0.0022	0.5168	166.745	0.168358	175000	116160	8036	0.0429	1131563	0.2859	0.0054	0.0062	142015	0.0106	278492	0.0041	NA	NA	3829606	86303	0.9594	0.0216	0.0409	0.0015	36192	0.9646	0.9758	0.9656	144404	0.029	285688	0.0311	3466	0.9928	1	IT-ET Glut	L2/3 IT CTX Glut	Exc	Neuron	IT-ET Glut	CLA-EPd-CTX Car3 Glut	Glut	Neuron
P56_Male_231017Mouse1_SuperficialCortex_EXP231110_TSO_joint5hmC_plate21.CTCGAACA	P56_Male_SuperficialCortex_TSO_joint5hmC_plate21	P56_Male_231017Mouse1_SuperficialCortex_EXP231110_TSO_joint5hmC_plate21	P56_Male_SuperficialCortex_TSO_plate21.CTCGAACA	mm10	TSO-joint-RNA	hmC	SuperficialCortex	Cortex	231127	non-spatial	P56	5890804	5883034	0.01	0.28	0.3242	0.235274	4202620	0.7143	0.0419	0.0004	0.4475	141.347	0.164894	122138	82866	13402	0.037	947880	0.2477	0.0059	0.0065	91585	0.0105	171831	0.0053	NA	NA	3503918	619350	0.8337	0.1473	0.035	0.0055	153776	0.9846	0.9881	0.9837	92610	0.022	174705	0.0214	5112	0.9932	1	IT-ET Glut	CLA-EPd-CTX Car3 Glut	Exc	Neuron	IT-ET Glut	CLA-EPd-CTX Car3 Glut	Glut	Neuron
P56_Male_231017Mouse1_SuperficialCortex_EXP231110_TSO_joint5hmC_plate21.CTCGACTT	P56_Male_SuperficialCortex_TSO_joint5hmC_plate21	P56_Male_231017Mouse1_SuperficialCortex_EXP231110_TSO_joint5hmC_plate21	P56_Male_SuperficialCortex_TSO_plate21.CTCGACTT	mm10	TSO-joint-RNA	hmC	SuperficialCortex	Cortex	231127	non-spatial	P56	17626628	17604888	0.01	0.26	0.970081	0.721063	12814160	0.7278	0.1255	0.0004	0.5042	143.396	0.515303	167248	107376	18714	0.1177	3174406	0.0447	0.0044	0.005	109788	0.0129	229700	0.0056	NA	NA	12066901	470789	0.9416	0.0367	0.1132	0.0061	149871	0.963	0.9761	0.9649	111845	0.0319	235981	0.0319	6231	0.9942	1	OPC-Oligo	OPC NN	Non	Non_neuron	OPC-Oligo	OPC NN	NN	Neuron
P56_Male_231017Mouse1_SuperficialCortex_EXP231110_TSO_joint5hmC_plate21.CTGTACCA	P56_Male_SuperficialCortex_TSO_joint5hmC_plate21	P56_Male_231017Mouse1_SuperficialCortex_EXP231110_TSO_joint5hmC_plate21	P56_Male_SuperficialCortex_TSO_plate21.CTGTACCA	mm10	TSO-joint-RNA	hmC	SuperficialCortex	Cortex	231127	non-spatial	P56	9913872	9900550	0.01	0.27	0.54561	0.400457	7084860	0.7156	0.0686	0.0004	0.4524	141.382	0.280653	150084	106406	12566	0.0602	1578718	0.2535	0.0057	0.0065	110004	0.0118	206399	0.0056	NA	NA	5955387	985563	0.8405	0.1391	0.0581	0.0084	245883	0.9856	0.9891	0.9842	111856	0.0285	212318	0.0329	4815	0.9958	1	IT-ET Glut	L2/3 IT CTX Glut	Exc	Neuron	IT-ET Glut	L2/3 IT CTX Glut	Glut	Neuron
P56_Male_231017Mouse1_SuperficialCortex_EXP231110_TSO_joint5hmC_plate21.CTTACAGC	P56_Male_SuperficialCortex_TSO_joint5hmC_plate21	P56_Male_231017Mouse1_SuperficialCortex_EXP231110_TSO_joint5hmC_plate21	P56_Male_SuperficialCortex_TSO_plate21.CTTACAGC	mm10	TSO-joint-RNA	hmC	SuperficialCortex	Cortex	231127	non-spatial	P56	3619590	3614502	0.01	0.3	0.199204	0.140111	2434899	0.6736	0.0235	0.0002	0.4215	134.513	0.093146	137226	97828	34248	0.0199	505005	0.2645	0.0071	0.0078	100387	0.0132	182698	0.0061	NA	NA	1916914	472074	0.7872	0.1938	0.0189	0.0038	102359	0.9841	0.9885	0.9851	101630	0.0258	186252	0.0237	7668	0.9961	1	IT-ET Glut	L2/3 IT CTX Glut	Exc	Neuron	IT-ET Glut	L2/3 IT CTX Glut	Glut	Neuron
P56_Male_231017Mouse1_SuperficialCortex_EXP231110_TSO_joint5hmC_plate21.CTTAGGAC	P56_Male_SuperficialCortex_TSO_joint5hmC_plate21	P56_Male_231017Mouse1_SuperficialCortex_EXP231110_TSO_joint5hmC_plate21	P56_Male_SuperficialCortex_TSO_plate21.CTTAGGAC	mm10	TSO-joint-RNA	hmC	SuperficialCortex	Cortex	231127	non-spatial	P56	5887042	5879520	0.01	0.29	0.323993	0.231561	4094894	0.6964	0.0381	0.0004	0.4398	133.198	0.158503	195316	122576	18308	0.0336	871341	0.298	0.0071	0.0078	118284	0.0114	259520	0.0055	NA	NA	3333869	684637	0.8141	0.1671	0.0313	0.0052	145760	0.9851	0.9889	0.9849	120254	0.0283	265104	0.0265	6096	0.9931	1	IT-ET Glut	L4 RSP-ACA Glut	Exc	Neuron	IT-ET Glut	L5 IT CTX Glut	Glut	Neuron
P56_Male_231017Mouse1_SuperficialCortex_EXP231110_TSO_joint5hmC_plate21.CTTCACTG	P56_Male_SuperficialCortex_TSO_joint5hmC_plate21	P56_Male_231017Mouse1_SuperficialCortex_EXP231110_TSO_joint5hmC_plate21	P56_Male_SuperficialCortex_TSO_plate21.CTTCACTG	mm10	TSO-joint-RNA	hmC	SuperficialCortex	Cortex	231127	non-spatial	P56	8907376	8895302	0.01	0.28	0.490217	0.354021	6304037	0.7086	0.0607	0.0001	0.4395	139.415	0.24606	150536	102844	27890	0.053	1368327	0.2913	0.0059	0.0067	105675	0.012	205337	0.0057	NA	NA	5134507	1039946	0.8144	0.1649	0.0505	0.0078	220984	0.9858	0.9894	0.9854	107043	0.0253	209467	0.024	6962	0.9941	1	IT-ET Glut	L5 IT CTX Glut	Exc	Neuron	IT-ET Glut	L5 IT CTX Glut	Glut	Neuron
P56_Male_231017Mouse1_SuperficialCortex_EXP231110_TSO_joint5hmC_plate21.CTTCGGTT	P56_Male_SuperficialCortex_TSO_joint5hmC_plate21	P56_Male_231017Mouse1_SuperficialCortex_EXP231110_TSO_joint5hmC_plate21	P56_Male_SuperficialCortex_TSO_plate21.CTTCGGTT	mm10	TSO-joint-RNA	hmC	SuperficialCortex	Cortex	231127	non-spatial	P56	6748056	6738532	0.01	0.29	0.371379	0.266776	4840606	0.7183	0.0452	0.0007	0.4143	135.558	0.188697	153566	101120	20312	0.0382	992708	0.2713	0.0063	0.007	107910	0.0119	208887	0.0056	NA	NA	3716894	1038496	0.7678	0.2145	0.0359	0.0079	227879	0.9866	0.9901	0.9864	109674	0.0288	213842	0.0284	6292	0.9957	1	IT-ET Glut	L5 IT CTX Glut	Exc	Neuron	IT-ET Glut	L5 IT CTX Glut	Glut	Neuron
P56_Male_231017Mouse1_SuperficialCortex_EXP231110_TSO_joint5hmC_plate21.CTTGCTAG	P56_Male_SuperficialCortex_TSO_joint5hmC_plate21	P56_Male_231017Mouse1_SuperficialCortex_EXP231110_TSO_joint5hmC_plate21	P56_Male_SuperficialCortex_TSO_plate21.CTTGCTAG	mm10	TSO-joint-RNA	hmC	SuperficialCortex	Cortex	231127	non-spatial	P56	7663842	7653866	0.01	0.28	0.421779	0.305714	5540486	0.7238	0.0524	0.0011	0.416	135.846	0.217568	145328	97782	18526	0.0439	1138031	0.2709	0.0059	0.0066	106459	0.012	203632	0.0055	NA	NA	4302683	1137584	0.7765	0.2053	0.0421	0.0091	268500	0.9872	0.9909	0.9866	108026	0.0271	207436	0.0238	6183	0.994	1	IT-ET Glut	L4/5 IT CTX Glut	Exc	Neuron	IT-ET Glut	L4/5 IT CTX Glut	Glut	Neuron
P56_Male_231017Mouse1_SuperficialCortex_EXP231110_TSO_joint5hmC_plate21.GAACGAAG	P56_Male_SuperficialCortex_TSO_joint5hmC_plate21	P56_Male_231017Mouse1_SuperficialCortex_EXP231110_TSO_joint5hmC_plate21	P56_Male_SuperficialCortex_TSO_plate21.GAACGAAG	mm10	TSO-joint-RNA	hmC	SuperficialCortex	Cortex	231127	non-spatial	P56	12146170	12129896	0.01	0.26	0.668464	0.49508	8799890	0.7254	0.0856	0.0004	0.4103	145.232	0.353481	183684	132362	13196	0.0726	1916984	0.2943	0.0069	0.0076	131150	0.0125	264676	0.0053	NA	NA	6762419	1865720	0.7684	0.212	0.0696	0.0141	415505	0.9878	0.9918	0.9871	133123	0.0294	271509	0.0306	5206	0.9939	1	IT-ET Glut	L5 ET CTX Glut	Exc	Neuron	IT-ET Glut	L5 ET CTX Glut	Glut	Neuron
P56_Male_231017Mouse1_SuperficialCortex_EXP231110_TSO_joint5hmC_plate21.GAACGGTT	P56_Male_SuperficialCortex_TSO_joint5hmC_plate21	P56_Male_231017Mouse1_SuperficialCortex_EXP231110_TSO_joint5hmC_plate21	P56_Male_SuperficialCortex_TSO_plate21.GAACGGTT	mm10	TSO-joint-RNA	hmC	SuperficialCortex	Cortex	231127	non-spatial	P56	6785988	6776558	0.01	0.27	0.373466	0.273418	4950802	0.7305	0.047	0.0006	0.3842	138.748	0.197319	167668	109134	16828	0.0373	978752	0.242	0.0059	0.0066	120238	0.0117	236297	0.0048	NA	NA	3577062	1296893	0.7225	0.2619	0.0359	0.0102	298162	0.9871	0.9922	0.9877	123172	0.0382	244926	0.0413	5427	0.9974	1	IT-ET Glut	L2/3 IT CTX Glut	Exc	Neuron	IT-ET Glut	L2/3 IT CTX Glut	Glut	Neuron
P56_Male_231017Mouse1_SuperficialCortex_EXP231110_TSO_joint5hmC_plate21.GAATCACC	P56_Male_SuperficialCortex_TSO_joint5hmC_plate21	P56_Male_231017Mouse1_SuperficialCortex_EXP231110_TSO_joint5hmC_plate21	P56_Male_SuperficialCortex_TSO_plate21.GAATCACC	mm10	TSO-joint-RNA	hmC	SuperficialCortex	Cortex	231127	non-spatial	P56	6577598	6569444	0.01	0.26	0.361998	0.268869	4634431	0.7054	0.0488	0.0003	0.5127	147.65	0.186692	133474	89916	19112	0.0467	1206237	0.2605	0.0057	0.0062	95083	0.0104	184921	0.0052	NA	NA	4442157	93531	0.9585	0.0201	0.0443	0.0015	35835	0.9564	0.9661	0.9547	96742	0.0297	189721	0.03	6183	0.9956	1	NA	NA	NA	NA	NA	NA	NA	NA
P56_Male_231017Mouse1_SuperficialCortex_EXP231110_TSO_joint5hmC_plate21.GAATCCGT	P56_Male_SuperficialCortex_TSO_joint5hmC_plate21	P56_Male_231017Mouse1_SuperficialCortex_EXP231110_TSO_joint5hmC_plate21	P56_Male_SuperficialCortex_TSO_plate21.GAATCCGT	mm10	TSO-joint-RNA	hmC	SuperficialCortex	Cortex	231127	non-spatial	P56	7225964	7216328	0.01	0.28	0.397681	0.28715	5222643	0.7237	0.0495	0.0004	0.4214	135.228	0.204311	141542	102616	15866	0.0418	1083443	0.2935	0.0066	0.0072	109196	0.0128	196180	0.0054	NA	NA	4116351	1014433	0.7881	0.1942	0.0399	0.008	230608	0.9857	0.9899	0.9855	111008	0.0303	201000	0.0294	5395	0.995	1	IT-ET Glut	L5 ET CTX Glut	Exc	Neuron	IT-ET Glut	L5 ET CTX Glut	Glut	Neuron
P56_Male_231017Mouse1_SuperficialCortex_EXP231110_TSO_joint5hmC_plate21.GACGAACT	P56_Male_SuperficialCortex_TSO_joint5hmC_plate21	P56_Male_231017Mouse1_SuperficialCortex_EXP231110_TSO_joint5hmC_plate21	P56_Male_SuperficialCortex_TSO_plate21.GACGAACT	mm10	TSO-joint-RNA	hmC	SuperficialCortex	Cortex	231127	non-spatial	P56	7672308	7663084	0.01	0.27	0.422245	0.309343	5518459	0.7201	0.056	0.0003	0.4781	140.286	0.219145	122886	82944	15276	0.0511	1310734	0.2236	0.0052	0.0057	89560	0.0133	170482	0.0057	NA	NA	4958318	449422	0.8984	0.0814	0.0488	0.0045	121225	0.9777	0.9828	0.9759	90592	0.025	173283	0.021	5254	0.9947	1	IT-ET Glut	L4/5 IT CTX Glut	Exc	Neuron	IT-ET Glut	L4/5 IT CTX Glut	Glut	Neuron
P56_Male_231017Mouse1_SuperficialCortex_EXP231110_TSO_joint5hmC_plate21.GACGTCAT	P56_Male_SuperficialCortex_TSO_joint5hmC_plate21	P56_Male_231017Mouse1_SuperficialCortex_EXP231110_TSO_joint5hmC_plate21	P56_Male_SuperficialCortex_TSO_plate21.GACGTCAT	mm10	TSO-joint-RNA	hmC	SuperficialCortex	Cortex	231127	non-spatial	P56	7609386	7599910	0.01	0.27	0.418782	0.307356	5485291	0.7217	0.0545	0.0001	0.4523	139.813	0.218273	157466	99754	14468	0.048	1244292	0.297	0.0054	0.006	110528	0.0104	222025	0.005	NA	NA	4674013	711571	0.852	0.1297	0.046	0.006	164607	0.982	0.9871	0.9816	111853	0.0237	226163	0.0231	5459	0.9883	1	CTX-MGE GABA	Pvalb Gaba	Inh	Neuron	CTX-MGE GABA	Pvalb Gaba	Gaba	Neuron
P56_Male_231017Mouse1_SuperficialCortex_EXP231110_TSO_joint5hmC_plate21.GAGAGTAC	P56_Male_SuperficialCortex_TSO_joint5hmC_plate21	P56_Male_231017Mouse1_SuperficialCortex_EXP231110_TSO_joint5hmC_plate21	P56_Male_SuperficialCortex_TSO_plate21.GAGAGTAC	mm10	TSO-joint-RNA	hmC	SuperficialCortex	Cortex	231127	non-spatial	P56	10530560	10514852	0.01	0.29	0.579549	0.416138	7815133	0.7432	0.075	0.0005	0.4335	137.115	0.304323	169528	124308	18688	0.0651	1695271	0.2464	0.006	0.0067	119841	0.0119	228602	0.0054	NA	NA	6364576	1343417	0.8143	0.1718	0.0622	0.0106	307131	0.9851	0.9892	0.984	121911	0.0298	235021	0.0331	6464	0.9963	1	IT-ET Glut	L2/3 IT CTX Glut	Exc	Neuron	IT-ET Glut	L2/3 IT CTX Glut	Glut	Neuron
P56_Male_231017Mouse1_SuperficialCortex_EXP231110_TSO_joint5hmC_plate21.GATAGCCA	P56_Male_SuperficialCortex_TSO_joint5hmC_plate21	P56_Male_231017Mouse1_SuperficialCortex_EXP231110_TSO_joint5hmC_plate21	P56_Male_SuperficialCortex_TSO_plate21.GATAGCCA	mm10	TSO-joint-RNA	hmC	SuperficialCortex	Cortex	231127	non-spatial	P56	8753158	8741038	0.01	0.28	0.48173	0.350356	6297733	0.7204	0.0595	0.0009	0.4363	136.699	0.247867	171426	116892	18476	0.0522	1378382	0.2319	0.0058	0.0064	121205	0.0117	238152	0.0054	NA	NA	5149894	1031852	0.8177	0.1638	0.0491	0.0084	237160	0.984	0.9893	0.9839	123901	0.0347	244864	0.0335	5773	0.9965	1	NP-CT-L6b Glut	L6 CT CTX Glut	Exc	Neuron	NP-CT-L6b Glut	L6 CT CTX Glut	Glut	Neuron
P56_Male_231017Mouse1_SuperficialCortex_EXP231110_TSO_joint5hmC_plate21.GATCTTGC	P56_Male_SuperficialCortex_TSO_joint5hmC_plate21	P56_Male_231017Mouse1_SuperficialCortex_EXP231110_TSO_joint5hmC_plate21	P56_Male_SuperficialCortex_TSO_plate21.GATCTTGC	mm10	TSO-joint-RNA	hmC	SuperficialCortex	Cortex	231127	non-spatial	P56	7015210	7005562	0.01	0.28	0.386082	0.280876	5087782	0.7262	0.051	0.0003	0.4581	139.949	0.200845	144778	96028	19604	0.0454	1164663	0.2994	0.0063	0.007	101771	0.0123	196783	0.0056	NA	NA	4376817	626535	0.8602	0.1231	0.0431	0.0055	147584	0.9815	0.9875	0.9814	103288	0.0288	201715	0.0302	6064	0.9974	1	CNU-HYa GABA	ACB-BST-FS D1 Gaba	Inh	Neuron	CNU-HYa GABA	ACB-BST-FS D1 Gaba	Gaba	Neuron
P56_Male_231017Mouse1_SuperficialCortex_EXP231110_TSO_joint5hmC_plate21.GCAATTCC	P56_Male_SuperficialCortex_TSO_joint5hmC_plate21	P56_Male_231017Mouse1_SuperficialCortex_EXP231110_TSO_joint5hmC_plate21	P56_Male_SuperficialCortex_TSO_plate21.GCAATTCC	mm10	TSO-joint-RNA	hmC	SuperficialCortex	Cortex	231127	non-spatial	P56	9749400	9736992	0.01	0.27	0.536558	0.395745	7053009	0.7243	0.0715	0.0001	0.48	144.535	0.282219	198580	133508	12166	0.0667	1755986	0.2888	0.0062	0.0068	126531	0.013	278123	0.0051	NA	NA	6380329	546186	0.9046	0.0774	0.0631	0.0049	131339	0.9776	0.9826	0.976	128375	0.0282	285095	0.0295	5091	0.9923	1	IT-ET Glut	L5 IT CTX Glut	Exc	Neuron	IT-ET Glut	L5 IT CTX Glut	Glut	Neuron
P56_Male_231017Mouse1_SuperficialCortex_EXP231110_TSO_joint5hmC_plate21.GCCTTAAC	P56_Male_SuperficialCortex_TSO_joint5hmC_plate21	P56_Male_231017Mouse1_SuperficialCortex_EXP231110_TSO_joint5hmC_plate21	P56_Male_SuperficialCortex_TSO_plate21.GCCTTAAC	mm10	TSO-joint-RNA	hmC	SuperficialCortex	Cortex	231127	non-spatial	P56	6599740	6591680	0.01	0.27	0.363216	0.265697	4790591	0.7267	0.0496	0.0006	0.5097	142.143	0.189947	132104	85640	20932	0.047	1212497	0.2754	0.0063	0.0069	94136	0.0124	181031	0.0056	NA	NA	4604112	98216	0.961	0.0205	0.045	0.0016	37227	0.954	0.9648	0.9529	95767	0.0295	185836	0.031	6220	0.9944	1	NA	NA	NA	NA	NA	NA	NA	NA
P56_Male_231017Mouse1_SuperficialCortex_EXP231110_TSO_joint5hmC_plate21.GCGTTAGA	P56_Male_SuperficialCortex_TSO_joint5hmC_plate21	P56_Male_231017Mouse1_SuperficialCortex_EXP231110_TSO_joint5hmC_plate21	P56_Male_SuperficialCortex_TSO_plate21.GCGTTAGA	mm10	TSO-joint-RNA	hmC	SuperficialCortex	Cortex	231127	non-spatial	P56	13682696	13665682	0.01	0.25	0.753027	0.571185	9942496	0.7275	0.103	0.0002	0.4961	149.546	0.408909	183252	126880	10752	0.0961	2567939	0.0564	0.0046	0.0051	142363	0.0108	269656	0.0049	NA	NA	9316385	410016	0.937	0.0412	0.0929	0.0051	129090	0.966	0.9772	0.9678	145144	0.0319	276379	0.0292	4743	0.9933	1	OPC-Oligo	OPC NN	Non	Non_neuron	OPC-Oligo	OPC NN	NN	Neuron
P56_Male_231017Mouse1_SuperficialCortex_EXP231110_TSO_joint5hmC_plate21.GGAAGAGA	P56_Male_SuperficialCortex_TSO_joint5hmC_plate21	P56_Male_231017Mouse1_SuperficialCortex_EXP231110_TSO_joint5hmC_plate21	P56_Male_SuperficialCortex_TSO_plate21.GGAAGAGA	mm10	TSO-joint-RNA	hmC	SuperficialCortex	Cortex	231127	non-spatial	P56	9045116	9033296	0.01	0.26	0.497798	0.370169	6587931	0.7292	0.0677	0.0002	0.4898	146.198	0.266138	168928	122276	13992	0.0631	1662228	0.2294	0.0053	0.0059	127360	0.012	241798	0.0055	NA	NA	6084867	386658	0.9236	0.0586	0.0603	0.0041	107746	0.9758	0.98	0.9727	128943	0.0256	247235	0.0271	5345	0.9951	1	IT-ET Glut	L4/5 IT CTX Glut	Exc	Neuron	IT-ET Glut	L4/5 IT CTX Glut	Glut	Neuron
P56_Male_231017Mouse1_SuperficialCortex_EXP231110_TSO_joint5hmC_plate21.GGAATGTC	P56_Male_SuperficialCortex_TSO_joint5hmC_plate21	P56_Male_231017Mouse1_SuperficialCortex_EXP231110_TSO_joint5hmC_plate21	P56_Male_SuperficialCortex_TSO_plate21.GGAATGTC	mm10	TSO-joint-RNA	hmC	SuperficialCortex	Cortex	231127	non-spatial	P56	12839316	12821874	0.01	0.23	0.706611	0.547572	9482291	0.7395	0.0998	0	0.4549	162.836	0.399718	201060	128338	11838	0.0887	2394637	0.2774	0.0054	0.0062	150651	0.0097	311779	0.0048	NA	NA	8033360	1253179	0.8471	0.1321	0.0852	0.012	329453	0.9842	0.9908	0.9839	155680	0.0465	326242	0.0534	4552	0.9923	1	IT-ET Glut	L2/3 IT CTX Glut	Exc	Neuron	IT-ET Glut	L2/3 IT CTX Glut	Glut	Neuron
P56_Male_231017Mouse1_SuperficialCortex_EXP231110_TSO_joint5hmC_plate21.GGACATCA	P56_Male_SuperficialCortex_TSO_joint5hmC_plate21	P56_Male_231017Mouse1_SuperficialCortex_EXP231110_TSO_joint5hmC_plate21	P56_Male_SuperficialCortex_TSO_plate21.GGACATCA	mm10	TSO-joint-RNA	hmC	SuperficialCortex	Cortex	231127	non-spatial	P56	6463904	6455730	0.01	0.26	0.355741	0.265769	4599892	0.7125	0.0479	0.0006	0.4846	146.372	0.186704	152512	101538	18852	0.0443	1153583	0.2819	0.0052	0.0057	113089	0.0113	216077	0.0048	NA	NA	4193136	316113	0.9115	0.0687	0.0421	0.0034	87450	0.9771	0.983	0.9752	115643	0.0349	223317	0.0387	6111	0.9957	1	NP-CT-L6b Glut	L5 NP CTX Glut	Exc	Neuron	NP-CT-L6b Glut	L5 NP CTX Glut	Glut	Neuron
P56_Male_231017Mouse1_SuperficialCortex_EXP231110_TSO_joint5hmC_plate21.GGAGGAAT	P56_Male_SuperficialCortex_TSO_joint5hmC_plate21	P56_Male_231017Mouse1_SuperficialCortex_EXP231110_TSO_joint5hmC_plate21	P56_Male_SuperficialCortex_TSO_plate21.GGAGGAAT	mm10	TSO-joint-RNA	hmC	SuperficialCortex	Cortex	231127	non-spatial	P56	6786794	6777050	0.01	0.28	0.373511	0.271019	4995125	0.737	0.0475	0.0003	0.391	137.071	0.196513	132030	87182	12592	0.0382	988237	0.2581	0.0063	0.007	99719	0.0122	189651	0.0056	NA	NA	3664034	1251539	0.7335	0.2505	0.0366	0.0096	278959	0.9882	0.9917	0.9878	101236	0.0277	193655	0.0264	5067	0.9976	1	IT-ET Glut	L2/3 IT CTX Glut	Exc	Neuron	IT-ET Glut	L2/3 IT CTX Glut	Glut	Neuron
P56_Male_231017Mouse1_SuperficialCortex_EXP231110_TSO_joint5hmC_plate21.GGCAAGTT	P56_Male_SuperficialCortex_TSO_joint5hmC_plate21	P56_Male_231017Mouse1_SuperficialCortex_EXP231110_TSO_joint5hmC_plate21	P56_Male_SuperficialCortex_TSO_plate21.GGCAAGTT	mm10	TSO-joint-RNA	hmC	SuperficialCortex	Cortex	231127	non-spatial	P56	8000466	7989708	0.01	0.27	0.440305	0.323229	5823068	0.7288	0.0577	0.0004	0.4436	141.092	0.231847	135556	94512	11726	0.0504	1307762	0.2856	0.0064	0.0071	101840	0.0125	191907	0.0057	NA	NA	4851080	866059	0.833	0.1487	0.0482	0.0068	191318	0.9839	0.9886	0.9838	103012	0.0244	195845	0.0252	4531	0.9945	1	IT-ET Glut	L4/5 IT CTX Glut	Exc	Neuron	IT-ET Glut	L5 IT CTX Glut	Glut	Neuron
P56_Male_231017Mouse1_SuperficialCortex_EXP231110_TSO_joint5hmC_plate21.GGTATAGG	P56_Male_SuperficialCortex_TSO_joint5hmC_plate21	P56_Male_231017Mouse1_SuperficialCortex_EXP231110_TSO_joint5hmC_plate21	P56_Male_SuperficialCortex_TSO_plate21.GGTATAGG	mm10	TSO-joint-RNA	hmC	SuperficialCortex	Cortex	231127	non-spatial	P56	8793048	8782268	0.01	0.27	0.483925	0.353427	6189198	0.7047	0.0611	0.0004	0.4613	138.918	0.245171	153138	100714	21576	0.0548	1428067	0.2947	0.006	0.0065	108467	0.013	211628	0.0061	NA	NA	5392522	659434	0.8712	0.1065	0.0526	0.0061	169240	0.9832	0.9867	0.9811	110431	0.0322	216532	0.0279	6238	0.9957	1	CTX-MGE GABA	Sst Gaba	Inh	Neuron	CTX-MGE GABA	Pvalb Gaba	Gaba	Neuron
P56_Male_231017Mouse1_SuperficialCortex_EXP231110_TSO_joint5hmC_plate21.GGTGTACA	P56_Male_SuperficialCortex_TSO_joint5hmC_plate21	P56_Male_231017Mouse1_SuperficialCortex_EXP231110_TSO_joint5hmC_plate21	P56_Male_SuperficialCortex_TSO_plate21.GGTGTACA	mm10	TSO-joint-RNA	hmC	SuperficialCortex	Cortex	231127	non-spatial	P56	11075884	11061440	0.01	0.24	0.609561	0.465815	8224105	0.7434	0.0848	0.0005	0.4665	154.677	0.341715	181048	116862	12302	0.0781	2114330	0.1724	0.005	0.0057	135982	0.0116	271806	0.0052	NA	NA	7213190	853119	0.877	0.1037	0.0735	0.0091	245874	0.9813	0.9872	0.9804	140030	0.0454	283420	0.0481	4614	0.9948	1	CTX-CGE GABA	Sncg Gaba	Inh	Neuron	CTX-CGE GABA	Sncg Gaba	Gaba	Neuron
P56_Male_231017Mouse1_SuperficialCortex_EXP231110_TSO_joint5hmC_plate21.GGTTGAAC	P56_Male_SuperficialCortex_TSO_joint5hmC_plate21	P56_Male_231017Mouse1_SuperficialCortex_EXP231110_TSO_joint5hmC_plate21	P56_Male_SuperficialCortex_TSO_plate21.GGTTGAAC	mm10	TSO-joint-RNA	hmC	SuperficialCortex	Cortex	231127	non-spatial	P56	8880138	8867430	0.01	0.27	0.488718	0.358672	6383233	0.7198	0.0623	0.0005	0.4156	144.373	0.254952	175530	119408	28982	0.0531	1392527	0.2272	0.0056	0.0061	123267	0.014	254987	0.0049	NA	NA	4961205	1297980	0.7772	0.2033	0.0504	0.0101	288501	0.9855	0.9907	0.9862	126170	0.0395	263454	0.0386	7309	0.9944	1	IT-ET Glut	CLA-EPd-CTX Car3 Glut	Exc	Neuron	IT-ET Glut	CLA-EPd-CTX Car3 Glut	Glut	Neuron
P56_Male_231017Mouse1_SuperficialCortex_EXP231110_TSO_joint5hmC_plate21.GTAACCGA	P56_Male_SuperficialCortex_TSO_joint5hmC_plate21	P56_Male_231017Mouse1_SuperficialCortex_EXP231110_TSO_joint5hmC_plate21	P56_Male_SuperficialCortex_TSO_plate21.GTAACCGA	mm10	TSO-joint-RNA	hmC	SuperficialCortex	Cortex	231127	non-spatial	P56	6646120	6636932	0.01	0.28	0.365769	0.266112	4740167	0.7142	0.0454	0.0011	0.3961	139.063	0.186506	132436	91306	11256	0.0375	971447	0.2669	0.0061	0.0068	103930	0.012	193472	0.0053	NA	NA	3519960	1130594	0.7425	0.2385	0.0356	0.009	268550	0.9875	0.9915	0.9873	105715	0.0294	197879	0.0271	4659	0.9929	1	IT-ET Glut	L5 IT CTX Glut	Exc	Neuron	IT-ET Glut	L5 IT CTX Glut	Glut	Neuron
P56_Male_231017Mouse1_SuperficialCortex_EXP231110_TSO_joint5hmC_plate21.GTAAGGTG	P56_Male_SuperficialCortex_TSO_joint5hmC_plate21	P56_Male_231017Mouse1_SuperficialCortex_EXP231110_TSO_joint5hmC_plate21	P56_Male_SuperficialCortex_TSO_plate21.GTAAGGTG	mm10	TSO-joint-RNA	hmC	SuperficialCortex	Cortex	231127	non-spatial	P56	8300170	8289678	0.01	0.27	0.456799	0.333492	5993475	0.723	0.0584	0.0001	0.4323	139.974	0.237754	145798	101980	19432	0.0506	1315196	0.2349	0.0059	0.0066	109983	0.0132	204092	0.0055	NA	NA	4854759	1022767	0.81	0.1706	0.0481	0.0083	235469	0.986	0.9897	0.9851	111615	0.0288	208324	0.0254	5919	0.9944	1	IT-ET Glut	L2/3 IT CTX Glut	Exc	Neuron	IT-ET Glut	L2/3 IT CTX Glut	Glut	Neuron
P56_Male_231017Mouse1_SuperficialCortex_EXP231110_TSO_joint5hmC_plate21.GTACACCT	P56_Male_SuperficialCortex_TSO_joint5hmC_plate21	P56_Male_231017Mouse1_SuperficialCortex_EXP231110_TSO_joint5hmC_plate21	P56_Male_SuperficialCortex_TSO_plate21.GTACACCT	mm10	TSO-joint-RNA	hmC	SuperficialCortex	Cortex	231127	non-spatial	P56	7381272	7371886	0.01	0.27	0.406228	0.299261	5220113	0.7081	0.0539	0.0005	0.4972	143.116	0.207856	132470	82238	17420	0.0498	1283026	0.1132	0.0044	0.005	90978	0.0105	181292	0.0049	NA	NA	4869389	237652	0.9328	0.0455	0.048	0.0029	70997	0.9663	0.977	0.9664	92780	0.0314	186314	0.0316	6111	0.9933	1	Astro-Epen	Astro-TE NN	Non	Non_neuron	Astro-Epen	Astro-TE NN	NN	Neuron
P56_Male_231017Mouse1_SuperficialCortex_EXP231110_TSO_joint5hmC_plate21.GTACCACA	P56_Male_SuperficialCortex_TSO_joint5hmC_plate21	P56_Male_231017Mouse1_SuperficialCortex_EXP231110_TSO_joint5hmC_plate21	P56_Male_SuperficialCortex_TSO_plate21.GTACCACA	mm10	TSO-joint-RNA	hmC	SuperficialCortex	Cortex	231127	non-spatial	P56	6874390	6865748	0.01	0.27	0.378332	0.276829	4841742	0.7052	0.0481	0.0003	0.4571	139.176	0.19131	155624	100414	21084	0.0427	1106965	0.3582	0.0073	0.0079	108991	0.0113	214327	0.0053	NA	NA	4155217	589479	0.8582	0.1217	0.0407	0.0051	139166	0.9822	0.9867	0.9807	111353	0.0343	220824	0.0343	6363	0.9969	1	CTX-MGE GABA	Sst Gaba	Inh	Neuron	CTX-MGE GABA	Pvalb Gaba	Gaba	Neuron
P56_Male_231017Mouse1_SuperficialCortex_EXP231110_TSO_joint5hmC_plate21.GTCAGTCA	P56_Male_SuperficialCortex_TSO_joint5hmC_plate21	P56_Male_231017Mouse1_SuperficialCortex_EXP231110_TSO_joint5hmC_plate21	P56_Male_SuperficialCortex_TSO_plate21.GTCAGTCA	mm10	TSO-joint-RNA	hmC	SuperficialCortex	Cortex	231127	non-spatial	P56	8392856	8381168	0.01	0.27	0.4619	0.34055	6230621	0.7434	0.0612	0.0001	0.4358	142.347	0.249561	163932	110972	15358	0.0521	1360559	0.3135	0.0062	0.007	120485	0.0113	231533	0.0048	NA	NA	5061865	1083068	0.8124	0.1738	0.0502	0.0087	248138	0.9848	0.9897	0.9846	123102	0.0343	237647	0.0318	5274	0.9943	1	IT-ET Glut	L5 IT CTX Glut	Exc	Neuron	IT-ET Glut	L5 IT CTX Glut	Glut	Neuron
P56_Male_231017Mouse1_SuperficialCortex_EXP231110_TSO_joint5hmC_plate21.GTCATCGT	P56_Male_SuperficialCortex_TSO_joint5hmC_plate21	P56_Male_231017Mouse1_SuperficialCortex_EXP231110_TSO_joint5hmC_plate21	P56_Male_SuperficialCortex_TSO_plate21.GTCATCGT	mm10	TSO-joint-RNA	hmC	SuperficialCortex	Cortex	231127	non-spatial	P56	9031586	9020208	0.01	0.26	0.497053	0.369039	6306813	0.6991	0.0641	0.0003	0.4577	148.212	0.254609	192782	130926	26572	0.0574	1500473	0.2689	0.0054	0.006	131144	0.0126	274171	0.0056	NA	NA	5379645	776065	0.8529	0.123	0.0546	0.0069	184811	0.981	0.9873	0.9807	134298	0.0391	283786	0.0413	6971	0.994	1	IT-ET Glut	L2/3 IT CTX Glut	Exc	Neuron	IT-ET Glut	L2/3 IT RSP Glut	Glut	Neuron
P56_Male_231017Mouse1_SuperficialCortex_EXP231110_TSO_joint5hmC_plate21.GTCCTAAG	P56_Male_SuperficialCortex_TSO_joint5hmC_plate21	P56_Male_231017Mouse1_SuperficialCortex_EXP231110_TSO_joint5hmC_plate21	P56_Male_SuperficialCortex_TSO_plate21.GTCCTAAG	mm10	TSO-joint-RNA	hmC	SuperficialCortex	Cortex	231127	non-spatial	P56	11648040	11632844	0.01	0.25	0.64105	0.483676	8566951	0.7364	0.0866	0.0003	0.4426	151.242	0.350353	153780	112794	7454	0.0755	1997447	0.3021	0.0059	0.0068	126706	0.0107	232489	0.0047	NA	NA	7070952	1325501	0.8253	0.1547	0.0731	0.0108	308731	0.9854	0.9902	0.9848	129061	0.0314	239565	0.0358	3209	0.99	1	IT-ET Glut	L5 IT CTX Glut	Exc	Neuron	IT-ET Glut	L5 IT CTX Glut	Glut	Neuron
P56_Male_231017Mouse1_SuperficialCortex_EXP231110_TSO_joint5hmC_plate21.GTCCTTGA	P56_Male_SuperficialCortex_TSO_joint5hmC_plate21	P56_Male_231017Mouse1_SuperficialCortex_EXP231110_TSO_joint5hmC_plate21	P56_Male_SuperficialCortex_TSO_plate21.GTCCTTGA	mm10	TSO-joint-RNA	hmC	SuperficialCortex	Cortex	231127	non-spatial	P56	10212294	10200306	0.01	0.25	0.562033	0.424888	7279538	0.7136	0.0759	0.0002	0.4901	149.465	0.298905	155966	96586	14292	0.0701	1831599	0.2209	0.0048	0.0054	109703	0.0113	224007	0.005	NA	NA	6666499	443303	0.9157	0.0608	0.0674	0.005	131742	0.9769	0.9826	0.9753	111762	0.0313	230149	0.0313	5317	0.9942	1	IT-ET Glut	L4/5 IT CTX Glut	Exc	Neuron	IT-ET Glut	L4/5 IT CTX Glut	Glut	Neuron
P56_Male_231017Mouse1_SuperficialCortex_EXP231110_TSO_joint5hmC_plate21.GTCGATTG	P56_Male_SuperficialCortex_TSO_joint5hmC_plate21	P56_Male_231017Mouse1_SuperficialCortex_EXP231110_TSO_joint5hmC_plate21	P56_Male_SuperficialCortex_TSO_plate21.GTCGATTG	mm10	TSO-joint-RNA	hmC	SuperficialCortex	Cortex	231127	non-spatial	P56	8207420	8197086	0.01	0.26	0.451695	0.335664	5730793	0.6991	0.0611	0.0004	0.45	145.034	0.231061	136448	84072	13334	0.0554	1484784	0.2466	0.0054	0.006	100135	0.0103	202410	0.0045	NA	NA	5118243	482746	0.8931	0.0842	0.0529	0.0049	132490	0.9773	0.9845	0.978	101681	0.0263	207511	0.029	5277	0.9951	1	IT-ET Glut	L4/5 IT CTX Glut	Exc	Neuron	IT-ET Glut	L4/5 IT CTX Glut	Glut	Neuron
P56_Male_231017Mouse1_SuperficialCortex_EXP231110_TSO_joint5hmC_plate21.GTCGTTAC	P56_Male_SuperficialCortex_TSO_joint5hmC_plate21	P56_Male_231017Mouse1_SuperficialCortex_EXP231110_TSO_joint5hmC_plate21	P56_Male_SuperficialCortex_TSO_plate21.GTCGTTAC	mm10	TSO-joint-RNA	hmC	SuperficialCortex	Cortex	231127	non-spatial	P56	4136404	4130996	0.01	0.26	0.227647	0.169553	2839924	0.6874	0.0311	0.0003	0.4037	146.507	0.115062	124214	82050	10094	0.0268	716403	0.2733	0.0064	0.0071	103564	0.0113	193991	0.0058	NA	NA	2314959	467847	0.8151	0.1647	0.0253	0.0044	125842	0.9843	0.9892	0.9844	106242	0.0377	200519	0.0388	4600	0.9937	1	IT-ET Glut	L4/5 IT CTX Glut	Exc	Neuron	IT-ET Glut	L5 IT CTX Glut	Glut	Neuron
P56_Male_231017Mouse1_SuperficialCortex_EXP231110_TSO_joint5hmC_plate21.TACCTGCA	P56_Male_SuperficialCortex_TSO_joint5hmC_plate21	P56_Male_231017Mouse1_SuperficialCortex_EXP231110_TSO_joint5hmC_plate21	P56_Male_SuperficialCortex_TSO_plate21.TACCTGCA	mm10	TSO-joint-RNA	hmC	SuperficialCortex	Cortex	231127	non-spatial	P56	7714168	7704366	0.01	0.28	0.424549	0.309061	5463493	0.7091	0.0533	0.0004	0.4455	138.88	0.215175	146488	100540	22242	0.0466	1203842	0.2462	0.0057	0.0065	108860	0.0113	203024	0.005	NA	NA	4537619	818673	0.8305	0.1498	0.0445	0.0066	185775	0.9839	0.9891	0.9841	110429	0.0252	206579	0.0217	6566	0.9939	1	IT-ET Glut	L2/3 IT CTX Glut	Exc	Neuron	IT-ET Glut	L2/3 IT CTX Glut	Glut	Neuron
P56_Male_231017Mouse1_SuperficialCortex_EXP231110_TSO_joint5hmC_plate21.TACGGTCT	P56_Male_SuperficialCortex_TSO_joint5hmC_plate21	P56_Male_231017Mouse1_SuperficialCortex_EXP231110_TSO_joint5hmC_plate21	P56_Male_SuperficialCortex_TSO_plate21.TACGGTCT	mm10	TSO-joint-RNA	hmC	SuperficialCortex	Cortex	231127	non-spatial	P56	9029944	9017950	0.01	0.26	0.496963	0.37079	6688456	0.7416	0.067	0.0007	0.4498	147.043	0.271433	159208	118090	10952	0.0594	1566317	0.2645	0.0059	0.0065	128442	0.0116	236231	0.0052	NA	NA	5618685	957476	0.84	0.1431	0.0566	0.0085	240423	0.9843	0.9888	0.9823	131824	0.0401	245276	0.0445	4610	0.9944	1	IT-ET Glut	CLA-EPd-CTX Car3 Glut	Exc	Neuron	IT-ET Glut	CLA-EPd-CTX Car3 Glut	Glut	Neuron
P56_Male_231017Mouse1_SuperficialCortex_EXP231110_TSO_joint5hmC_plate21.TACTCCAG	P56_Male_SuperficialCortex_TSO_joint5hmC_plate21	P56_Male_231017Mouse1_SuperficialCortex_EXP231110_TSO_joint5hmC_plate21	P56_Male_SuperficialCortex_TSO_plate21.TACTCCAG	mm10	TSO-joint-RNA	hmC	SuperficialCortex	Cortex	231127	non-spatial	P56	12162444	12146352	0.01	0.27	0.66936	0.49255	8902034	0.7328	0.0855	0.0005	0.4385	142.335	0.354778	166574	121940	17098	0.0738	1945325	0.2502	0.0061	0.0069	127599	0.0112	235895	0.0056	NA	NA	7248416	1492934	0.8142	0.1677	0.0714	0.0116	334267	0.9854	0.9889	0.9844	129569	0.0272	242556	0.0325	5943	0.9953	1	IT-ET Glut	L2/3 IT CTX Glut	Exc	Neuron	IT-ET Glut	L2/3 IT CTX Glut	Glut	Neuron
P56_Male_231017Mouse1_SuperficialCortex_EXP231110_TSO_joint5hmC_plate21.TAGGAGCT	P56_Male_SuperficialCortex_TSO_joint5hmC_plate21	P56_Male_231017Mouse1_SuperficialCortex_EXP231110_TSO_joint5hmC_plate21	P56_Male_SuperficialCortex_TSO_plate21.TAGGAGCT	mm10	TSO-joint-RNA	hmC	SuperficialCortex	Cortex	231127	non-spatial	P56	12334586	12317152	0.01	0.26	0.678834	0.505653	9003987	0.731	0.0876	0.0002	0.4419	145.413	0.363772	174502	132940	19852	0.0767	2044979	0.271	0.0062	0.0069	139595	0.0113	255352	0.0052	NA	NA	7407424	1417471	0.8226	0.1574	0.0739	0.0113	327503	0.9856	0.9899	0.985	142617	0.0345	262538	0.0337	6408	0.9966	1	IT-ET Glut	CLA-EPd-CTX Car3 Glut	Exc	Neuron	IT-ET Glut	CLA-EPd-CTX Car3 Glut	Glut	Neuron
P56_Male_231017Mouse1_SuperficialCortex_EXP231110_TSO_joint5hmC_plate21.TATGGCAC	P56_Male_SuperficialCortex_TSO_joint5hmC_plate21	P56_Male_231017Mouse1_SuperficialCortex_EXP231110_TSO_joint5hmC_plate21	P56_Male_SuperficialCortex_TSO_plate21.TATGGCAC	mm10	TSO-joint-RNA	hmC	SuperficialCortex	Cortex	231127	non-spatial	P56	13181636	13164228	0.01	0.27	0.725451	0.532651	9468148	0.7192	0.0901	0.0003	0.4508	139.603	0.375561	194350	133692	30394	0.0791	2092627	0.295	0.0071	0.0078	135889	0.0117	264310	0.0062	NA	NA	7930009	1341523	0.8375	0.1416	0.0761	0.0113	317392	0.9829	0.9876	0.9819	139234	0.039	273973	0.0426	7238	0.9967	1	IT-ET Glut	L2/3 IT CTX Glut	Exc	Neuron	IT-ET Glut	L2/3 IT CTX Glut	Glut	Neuron
P56_Male_231017Mouse1_SuperficialCortex_EXP231110_TSO_joint5hmC_plate21.TCATCTCC	P56_Male_SuperficialCortex_TSO_joint5hmC_plate21	P56_Male_231017Mouse1_SuperficialCortex_EXP231110_TSO_joint5hmC_plate21	P56_Male_SuperficialCortex_TSO_plate21.TCATCTCC	mm10	TSO-joint-RNA	hmC	SuperficialCortex	Cortex	231127	non-spatial	P56	9370368	9358532	0.01	0.26	0.515698	0.383011	6899675	0.7372	0.0708	0.0009	0.4789	147.502	0.277381	149848	108830	9776	0.065	1696736	0.2816	0.0054	0.006	114114	0.0122	212089	0.0054	NA	NA	6171981	614126	0.8945	0.089	0.0619	0.0059	156337	0.9791	0.9848	0.9775	116831	0.0376	219848	0.0412	4166	0.9916	1	CTX-MGE GABA	Pvalb Gaba	Inh	Neuron	CTX-MGE GABA	Pvalb Gaba	Gaba	Neuron
P56_Male_231017Mouse1_SuperficialCortex_EXP231110_TSO_joint5hmC_plate21.TCCACGTT	P56_Male_SuperficialCortex_TSO_joint5hmC_plate21	P56_Male_231017Mouse1_SuperficialCortex_EXP231110_TSO_joint5hmC_plate21	P56_Male_SuperficialCortex_TSO_plate21.TCCACGTT	mm10	TSO-joint-RNA	hmC	SuperficialCortex	Cortex	231127	non-spatial	P56	4596844	4590870	0.01	0.27	0.252987	0.186402	3335077	0.7264	0.0348	0.0006	0.503	144.18	0.133951	151584	91350	15968	0.0323	830142	0.2688	0.0059	0.0064	98904	0.0127	205247	0.0051	NA	NA	3129877	155083	0.9384	0.0465	0.031	0.0017	43389	0.9708	0.9766	0.9682	100540	0.0299	212144	0.038	5760	0.9934	1	IT-ET Glut	L4/5 IT CTX Glut	Exc	Neuron	IT-ET Glut	L4/5 IT CTX Glut	Glut	Neuron
P56_Male_231017Mouse1_SuperficialCortex_EXP231110_TSO_joint5hmC_plate21.TCCATTGC	P56_Male_SuperficialCortex_TSO_joint5hmC_plate21	P56_Male_231017Mouse1_SuperficialCortex_EXP231110_TSO_joint5hmC_plate21	P56_Male_SuperficialCortex_TSO_plate21.TCCATTGC	mm10	TSO-joint-RNA	hmC	SuperficialCortex	Cortex	231127	non-spatial	P56	6846550	6837350	0.01	0.27	0.376799	0.275807	5011849	0.733	0.0494	0.0008	0.4343	139.725	0.198782	137700	88642	14272	0.042	1082809	0.2564	0.0058	0.0065	100013	0.0101	194633	0.005	NA	NA	4072784	859685	0.8126	0.1715	0.0404	0.0072	201242	0.9848	0.9899	0.9849	101832	0.0297	200012	0.0325	5191	0.996	1	IT-ET Glut	L4/5 IT CTX Glut	Exc	Neuron	IT-ET Glut	L4/5 IT CTX Glut	Glut	Neuron
P56_Male_231017Mouse1_SuperficialCortex_EXP231110_TSO_joint5hmC_plate21.TCCTCATG	P56_Male_SuperficialCortex_TSO_joint5hmC_plate21	P56_Male_231017Mouse1_SuperficialCortex_EXP231110_TSO_joint5hmC_plate21	P56_Male_SuperficialCortex_TSO_plate21.TCCTCATG	mm10	TSO-joint-RNA	hmC	SuperficialCortex	Cortex	231127	non-spatial	P56	6060168	6052946	0.01	0.27	0.333521	0.244172	4303614	0.7109	0.0427	0.0003	0.4651	140.781	0.170723	146954	94884	15494	0.0381	985878	0.3066	0.0064	0.0071	105232	0.012	205695	0.0053	NA	NA	3730872	490976	0.8669	0.114	0.0365	0.0042	114814	0.9822	0.9864	0.9813	107251	0.0311	211089	0.0315	5374	0.995	1	IT-ET Glut	L4/5 IT CTX Glut	Exc	Neuron	IT-ET Glut	L5 IT CTX Glut	Glut	Neuron
P56_Male_231017Mouse1_SuperficialCortex_EXP231110_TSO_joint5hmC_plate21.TCGGATTC	P56_Male_SuperficialCortex_TSO_joint5hmC_plate21	P56_Male_231017Mouse1_SuperficialCortex_EXP231110_TSO_joint5hmC_plate21	P56_Male_SuperficialCortex_TSO_plate21.TCGGATTC	mm10	TSO-joint-RNA	hmC	SuperficialCortex	Cortex	231127	non-spatial	P56	10068614	10055466	0.01	0.25	0.554126	0.41839	7365760	0.7325	0.076	0.0007	0.4978	151.069	0.301734	167312	116704	10500	0.0709	1874256	0.2587	0.0057	0.0065	124641	0.0115	236703	0.0052	NA	NA	6826901	381470	0.9268	0.0517	0.0679	0.0046	116647	0.9728	0.9819	0.9722	128056	0.042	245376	0.0417	4045	0.9943	1	IT-ET Glut	L5 IT CTX Glut	Exc	Neuron	IT-ET Glut	L5 IT CTX Glut	Glut	Neuron
P56_Male_231017Mouse1_SuperficialCortex_EXP231110_TSO_joint5hmC_plate21.TCGTCTGA	P56_Male_SuperficialCortex_TSO_joint5hmC_plate21	P56_Male_231017Mouse1_SuperficialCortex_EXP231110_TSO_joint5hmC_plate21	P56_Male_SuperficialCortex_TSO_plate21.TCGTCTGA	mm10	TSO-joint-RNA	hmC	SuperficialCortex	Cortex	231127	non-spatial	P56	11946764	11930952	0.01	0.24	0.65749	0.502743	8659422	0.7257	0.0889	0.0008	0.4354	160.531	0.359904	175228	130140	10984	0.078	2088736	0.2508	0.0051	0.0058	146323	0.0115	273906	0.0045	NA	NA	6959631	1506071	0.8037	0.1739	0.0746	0.0132	386146	0.9867	0.9915	0.9859	150443	0.0419	284832	0.0454	4361	0.9945	1	IT-ET Glut	L5 IT CTX Glut	Exc	Neuron	IT-ET Glut	L5 IT CTX Glut	Glut	Neuron
P56_Male_231017Mouse1_SuperficialCortex_EXP231110_TSO_joint5hmC_plate21.TCTACGCA	P56_Male_SuperficialCortex_TSO_joint5hmC_plate21	P56_Male_231017Mouse1_SuperficialCortex_EXP231110_TSO_joint5hmC_plate21	P56_Male_SuperficialCortex_TSO_plate21.TCTACGCA	mm10	TSO-joint-RNA	hmC	SuperficialCortex	Cortex	231127	non-spatial	P56	11212290	11198030	0.01	0.27	0.617068	0.456615	8093695	0.7227	0.0797	0.0001	0.4539	144.807	0.323887	174498	116312	10672	0.0703	1844343	0.241	0.0056	0.0063	117422	0.0106	244603	0.0048	NA	NA	6809458	1128682	0.8413	0.1394	0.0676	0.0093	260826	0.9841	0.9883	0.9835	119635	0.0308	251583	0.0328	4276	0.9963	1	IT-ET Glut	L2/3 IT CTX Glut	Exc	Neuron	IT-ET Glut	L2/3 IT CTX Glut	Glut	Neuron
