## Supplementary Table 2 for "Single-cell Characterization of DNA Hydroxymethylation of the Mouse Brain During Aging" (part 29 of 179)

### Sheet: Young_QC_mC (continued)
SampleID	Plate_ID	Sample_ID_without_barcode	Unique_ID	Species	Datatype	Library	Region	Brain.Region	Batch	spatial_type	Age	Total_reads	Clean_reads	Filter_reads_r	Filter_base_r	raw_depth	clean_depth	Aligned_Reads	Align_rate	COVERAGE	chrM_readsN	Dup_rate	Mean_Insertion_size	Depth_after_align	lambda_aligned	fullpuc19_aligned	cla1_aligned	dna_CpG_Cov	dna_CGn	dna_mCG_R	dna_mCHG_R	dna_mCHH_R	fullpuc19_CGn_after	fullpuc19_mCG_R_after	lambda_CGn_after	lambda_mCG_R_after	cla1_CGn_after	cla1_mCG_R_after	dna_reads_num	rna_reads_num	dna_reads_ratio	rna_reads_ratio	dna_reads_coverage	rna_CpG_Cov	rna_CGn	rna_mCG_R	rna_mCHG_R	rna_mCHH_R	fullpuc19_CGn_pre	fullpuc19_mCG_R_pre	lambda_CGn_pre	lambda_mCG_R_pre	cla1_CGn_pre	cla1_mCG_R_pre	QC	class_label	subclass_label	three_class_label	Neuron_non_neuron	class_label_integrated_with_aged_mice	subclass_label_integrated_with_aged_mice	three_class_label_integrated_with_aged_mice	Neuron_non_neuron_integrated_with_aged_mice
P56_Male_231019Mouse1_Striatum_EXP231102_TSO_joint5hmC_plate1.GGACATCA	P56_Male_Striatum_TSO_joint5hmC_plate1	P56_Male_231019Mouse1_Striatum_EXP231102_TSO_joint5hmC_plate1	P56_Male_Striatum_TSO_plate1.GGACATCA	mm10	TSO-joint-RNA	hmC	Striatum	Striatum	231125	non-spatial	P56	12248464	12232294	0.01	0.29	0.674094	0.484939	8891384	0.7268	0.0822	0.0008	0.4501	133.282	0.347146	212168	139728	28312	0.0731	1974387	0.2252	0.0057	0.0066	130961	0.0156	279978	0.0053	NA	NA	7558518	1162506	0.85	0.1307	0.0701	0.0093	268474	0.9809	0.9865	0.9832	133416	0.0355	287114	0.0305	6775	0.9939	1	CNU-LGE GABA	STR D1 Gaba	Inh	Neuron	CNU-LGE GABA	STR D2 Gaba	Gaba	Neuron
P56_Male_231019Mouse1_Striatum_EXP231102_TSO_joint5hmC_plate1.GGAGGAAT	P56_Male_Striatum_TSO_joint5hmC_plate1	P56_Male_231019Mouse1_Striatum_EXP231102_TSO_joint5hmC_plate1	P56_Male_Striatum_TSO_plate1.GGAGGAAT	mm10	TSO-joint-RNA	hmC	Striatum	Striatum	231125	non-spatial	P56	8514654	8502536	0.01	0.31	0.468604	0.325918	6086997	0.7159	0.0556	0.001	0.4461	125.258	0.230378	193622	141592	37304	0.0485	1270600	0.2054	0.0064	0.0071	127165	0.017	246859	0.0067	NA	NA	5132851	843141	0.8432	0.1385	0.0471	0.0064	189136	0.9826	0.9859	0.9833	128603	0.0278	250716	0.0208	7637	0.9948	1	CNU-LGE GABA	STR D1 Gaba	Inh	Neuron	CNU-LGE GABA	STR D2 Gaba	Gaba	Neuron
P56_Male_231019Mouse1_Striatum_EXP231102_TSO_joint5hmC_plate1.GGCAAGTT	P56_Male_Striatum_TSO_joint5hmC_plate1	P56_Male_231019Mouse1_Striatum_EXP231102_TSO_joint5hmC_plate1	P56_Male_Striatum_TSO_plate1.GGCAAGTT	mm10	TSO-joint-RNA	hmC	Striatum	Striatum	231125	non-spatial	P56	10491118	10475904	0.01	0.29	0.577378	0.414863	7654226	0.7306	0.0749	0.0002	0.4577	135.953	0.299006	193440	132248	17894	0.0674	1773950	0.251	0.0061	0.007	122493	0.0152	253771	0.0059	NA	NA	6646880	866385	0.8683	0.1131	0.0644	0.0067	186811	0.9796	0.9852	0.9819	124034	0.0277	259434	0.0269	5483	0.9925	1	NP-CT-L6b Glut	L6 CT CTX Glut	Exc	Neuron	NP-CT-L6b Glut	L6 CT CTX Glut	Glut	Neuron
P56_Male_231019Mouse1_Striatum_EXP231102_TSO_joint5hmC_plate1.GGTATAGG	P56_Male_Striatum_TSO_joint5hmC_plate1	P56_Male_231019Mouse1_Striatum_EXP231102_TSO_joint5hmC_plate1	P56_Male_Striatum_TSO_plate1.GGTATAGG	mm10	TSO-joint-RNA	hmC	Striatum	Striatum	231125	non-spatial	P56	9093104	9080204	0.01	0.3	0.500439	0.351047	6560511	0.7225	0.0602	0.0008	0.4328	127.64	0.250555	216122	144230	29130	0.0529	1397281	0.2301	0.0061	0.0069	127713	0.0171	276024	0.0062	NA	NA	5386349	1052172	0.821	0.1603	0.0502	0.0078	229220	0.9834	0.9878	0.9849	129491	0.0312	281819	0.0258	6679	0.9925	1	CNU-LGE GABA	STR D1 Gaba	Inh	Neuron	CNU-LGE GABA	STR D2 Gaba	Gaba	Neuron
P56_Male_231019Mouse1_Striatum_EXP231102_TSO_joint5hmC_plate1.GGTGTACA	P56_Male_Striatum_TSO_joint5hmC_plate1	P56_Male_231019Mouse1_Striatum_EXP231102_TSO_joint5hmC_plate1	P56_Male_Striatum_TSO_plate1.GGTGTACA	mm10	TSO-joint-RNA	hmC	Striatum	Striatum	231125	non-spatial	P56	5290004	5282530	0.01	0.29	0.291135	0.207237	3746802	0.7092	0.0365	0.0009	0.4383	134.686	0.145865	179826	118644	25646	0.0321	841788	0.2177	0.0056	0.0064	116721	0.0156	239083	0.0057	NA	NA	3124475	554947	0.8339	0.1481	0.0305	0.0046	130027	0.9824	0.9873	0.9842	118927	0.035	245637	0.0326	6651	0.9925	1	CNU-LGE GABA	STR D1 Gaba	Inh	Neuron	CNU-LGE GABA	STR D2 Gaba	Gaba	Neuron
P56_Male_231019Mouse1_Striatum_EXP231102_TSO_joint5hmC_plate1.GGTTGAAC	P56_Male_Striatum_TSO_joint5hmC_plate1	P56_Male_231019Mouse1_Striatum_EXP231102_TSO_joint5hmC_plate1	P56_Male_Striatum_TSO_plate1.GGTTGAAC	mm10	TSO-joint-RNA	hmC	Striatum	Striatum	231125	non-spatial	P56	7383736	7374134	0.01	0.29	0.406364	0.289214	5130400	0.6957	0.0487	0.0006	0.4553	135.811	0.200301	275972	193428	43384	0.044	1177264	0.2312	0.0059	0.0067	173524	0.0161	364101	0.0056	NA	NA	4402638	629043	0.8581	0.1226	0.0417	0.005	138901	0.9807	0.9859	0.9825	176776	0.0371	373181	0.0305	7778	0.9916	1	CNU-LGE GABA	STR D1 Gaba	Inh	Neuron	CNU-LGE GABA	STR D2 Gaba	Gaba	Neuron
P56_Male_231019Mouse1_Striatum_EXP231102_TSO_joint5hmC_plate1.GTAACCGA	P56_Male_Striatum_TSO_joint5hmC_plate1	P56_Male_231019Mouse1_Striatum_EXP231102_TSO_joint5hmC_plate1	P56_Male_Striatum_TSO_plate1.GTAACCGA	mm10	TSO-joint-RNA	hmC	Striatum	Striatum	231125	non-spatial	P56	6785542	6775780	0.01	0.32	0.373442	0.255364	4799964	0.7084	0.0429	0.0006	0.4203	122.408	0.178575	194072	129966	44876	0.0366	958701	0.189	0.006	0.0068	117516	0.0159	240645	0.0059	NA	NA	3805516	915645	0.7928	0.1907	0.0348	0.0063	185827	0.9821	0.9871	0.985	118741	0.0258	244307	0.0202	8207	0.991	1	CNU-LGE GABA	STR D1 Gaba	Inh	Neuron	CNU-LGE GABA	STR D2 Gaba	Gaba	Neuron
P56_Male_231019Mouse1_Striatum_EXP231102_TSO_joint5hmC_plate1.GTAAGGTG	P56_Male_Striatum_TSO_joint5hmC_plate1	P56_Male_231019Mouse1_Striatum_EXP231102_TSO_joint5hmC_plate1	P56_Male_Striatum_TSO_plate1.GTAAGGTG	mm10	TSO-joint-RNA	hmC	Striatum	Striatum	231125	non-spatial	P56	11211692	11196184	0.01	0.3	0.617035	0.434707	7954810	0.7104	0.0738	0.0008	0.4701	130.101	0.30612	219350	158530	70828	0.066	1755606	0.2089	0.0058	0.0065	134910	0.0161	285036	0.0063	NA	NA	7052392	738789	0.8865	0.0928	0.0643	0.0059	171590	0.9775	0.9826	0.9792	136402	0.0268	289449	0.0205	9260	0.9932	1	CNU-LGE GABA	STR D1 Gaba	Inh	Neuron	CNU-LGE GABA	STR D2 Gaba	Gaba	Neuron
P56_Male_231019Mouse1_Striatum_EXP231102_TSO_joint5hmC_plate1.GTACACCT	P56_Male_Striatum_TSO_joint5hmC_plate1	P56_Male_231019Mouse1_Striatum_EXP231102_TSO_joint5hmC_plate1	P56_Male_Striatum_TSO_plate1.GTACACCT	mm10	TSO-joint-RNA	hmC	Striatum	Striatum	231125	non-spatial	P56	10695964	10682654	0.01	0.3	0.588652	0.415926	7583009	0.7098	0.0712	0.0004	0.4706	127.969	0.289756	178518	129370	35618	0.0634	1657798	0.2332	0.0061	0.0071	121448	0.0144	226518	0.0057	NA	NA	6715823	706965	0.8856	0.0932	0.0616	0.006	166409	0.9779	0.9826	0.9782	123688	0.0335	231838	0.0273	7666	0.9944	1	CNU-LGE GABA	STR D1 Gaba	Inh	Neuron	CNU-LGE GABA	STR D2 Gaba	Gaba	Neuron
P56_Male_231019Mouse1_Striatum_EXP231102_TSO_joint5hmC_plate1.GTACCACA	P56_Male_Striatum_TSO_joint5hmC_plate1	P56_Male_231019Mouse1_Striatum_EXP231102_TSO_joint5hmC_plate1	P56_Male_Striatum_TSO_plate1.GTACCACA	mm10	TSO-joint-RNA	hmC	Striatum	Striatum	231125	non-spatial	P56	7885386	7875578	0.01	0.27	0.433972	0.31966	5586130	0.7092	0.0584	0.0001	0.5065	145.241	0.224011	178490	116618	26770	0.0553	1459260	0.0293	0.005	0.0054	110744	0.0153	237353	0.0059	NA	NA	5339843	126678	0.9559	0.0226	0.0529	0.0021	50427	0.9495	0.9653	0.9602	112807	0.034	243281	0.0296	6529	0.9923	1	Immune	Microglia NN	Non	Non_neuron	Immune	Microglia NN	NN	Neuron
P56_Male_231019Mouse1_Striatum_EXP231102_TSO_joint5hmC_plate1.GTCAGTCA	P56_Male_Striatum_TSO_joint5hmC_plate1	P56_Male_231019Mouse1_Striatum_EXP231102_TSO_joint5hmC_plate1	P56_Male_Striatum_TSO_plate1.GTCAGTCA	mm10	TSO-joint-RNA	hmC	Striatum	Striatum	231125	non-spatial	P56	5665834	5658312	0.01	0.31	0.311819	0.215777	3823733	0.6757	0.0345	0.0008	0.4398	126.036	0.144663	238674	161872	41486	0.0307	810911	0.2209	0.0063	0.0073	137924	0.0156	302357	0.006	NA	NA	3157138	589784	0.8256	0.1542	0.0288	0.0044	128976	0.9791	0.9849	0.9823	139596	0.0283	307861	0.023	7472	0.9894	1	CNU-LGE GABA	STR D1 Gaba	Inh	Neuron	CNU-LGE GABA	STR D2 Gaba	Gaba	Neuron
P56_Male_231019Mouse1_Striatum_EXP231102_TSO_joint5hmC_plate1.GTCATCGT	P56_Male_Striatum_TSO_joint5hmC_plate1	P56_Male_231019Mouse1_Striatum_EXP231102_TSO_joint5hmC_plate1	P56_Male_Striatum_TSO_plate1.GTCATCGT	mm10	TSO-joint-RNA	hmC	Striatum	Striatum	231125	non-spatial	P56	9598802	9585612	0.01	0.29	0.52827	0.379228	6629132	0.6915	0.0645	0.0009	0.4396	141.03	0.260131	264898	213770	28390	0.0579	1554829	0.2326	0.0055	0.0063	171904	0.0159	357496	0.0055	NA	NA	5503868	975109	0.8302	0.147	0.0546	0.0079	228153	0.9821	0.9871	0.983	175020	0.0371	368496	0.0365	6763	0.9933	1	CNU-LGE GABA	STR D1 Gaba	Inh	Neuron	CNU-LGE GABA	STR D2 Gaba	Gaba	Neuron
P56_Male_231019Mouse1_Striatum_EXP231102_TSO_joint5hmC_plate1.GTCCTAAG	P56_Male_Striatum_TSO_joint5hmC_plate1	P56_Male_231019Mouse1_Striatum_EXP231102_TSO_joint5hmC_plate1	P56_Male_Striatum_TSO_plate1.GTCCTAAG	mm10	TSO-joint-RNA	hmC	Striatum	Striatum	231125	non-spatial	P56	6856358	6846814	0.01	0.32	0.377339	0.256765	4963518	0.7249	0.045	0.0011	0.4676	121.733	0.184001	192440	144390	40236	0.0402	1046508	0.3237	0.0087	0.0093	124197	0.0169	234653	0.0069	NA	NA	4357267	532303	0.8778	0.1072	0.0388	0.004	114201	0.9787	0.9808	0.9785	125464	0.0264	237921	0.0188	7914	0.9909	1	CNU-HYa GABA	ACB-BST-FS D1 Gaba	Inh	Neuron	CNU-HYa GABA	ACB-BST-FS D1 Gaba	Gaba	Neuron
P56_Male_231019Mouse1_Striatum_EXP231102_TSO_joint5hmC_plate1.GTCCTTGA	P56_Male_Striatum_TSO_joint5hmC_plate1	P56_Male_231019Mouse1_Striatum_EXP231102_TSO_joint5hmC_plate1	P56_Male_Striatum_TSO_plate1.GTCCTTGA	mm10	TSO-joint-RNA	hmC	Striatum	Striatum	231125	non-spatial	P56	13382016	13364202	0.01	0.28	0.736479	0.533505	9719478	0.7272	0.0926	0.0002	0.4708	135.807	0.381967	212758	152958	20652	0.083	2225752	0.2301	0.006	0.007	144020	0.0146	282117	0.0062	NA	NA	8640740	887694	0.889	0.0913	0.0811	0.0074	214191	0.9786	0.9837	0.9797	146238	0.0313	288943	0.0294	5965	0.9955	1	CNU-LGE GABA	STR D1 Gaba	Inh	Neuron	CNU-LGE GABA	STR D2 Gaba	Gaba	Neuron
P56_Male_231019Mouse1_Striatum_EXP231102_TSO_joint5hmC_plate1.GTCGATTG	P56_Male_Striatum_TSO_joint5hmC_plate1	P56_Male_231019Mouse1_Striatum_EXP231102_TSO_joint5hmC_plate1	P56_Male_Striatum_TSO_plate1.GTCGATTG	mm10	TSO-joint-RNA	hmC	Striatum	Striatum	231125	non-spatial	P56	6454916	6446178	0.01	0.31	0.355246	0.247738	4255981	0.6602	0.0421	0.0011	0.3883	127.424	0.161674	191082	120708	33602	0.0361	1000199	0.2475	0.0063	0.0072	121776	0.0143	268015	0.0059	NA	NA	3452492	705648	0.8112	0.1658	0.0345	0.006	193021	0.9844	0.9888	0.9858	123652	0.0296	273784	0.0269	7515	0.9844	1	CNU-LGE GABA	STR D1 Gaba	Inh	Neuron	CNU-LGE GABA	STR D2 Gaba	Gaba	Neuron
P56_Male_231019Mouse1_Striatum_EXP231102_TSO_joint5hmC_plate1.GTCGTTAC	P56_Male_Striatum_TSO_joint5hmC_plate1	P56_Male_231019Mouse1_Striatum_EXP231102_TSO_joint5hmC_plate1	P56_Male_Striatum_TSO_plate1.GTCGTTAC	mm10	TSO-joint-RNA	hmC	Striatum	Striatum	231125	non-spatial	P56	14491386	14472514	0.01	0.27	0.797533	0.583674	9796412	0.6768	0.1038	0.001	0.3994	138.31	0.388616	231170	150848	22102	0.092	2608362	0.3087	0.008	0.0089	158611	0.0141	350184	0.0057	NA	NA	8457970	1090560	0.8633	0.1113	0.0896	0.0104	335433	0.981	0.9856	0.9822	161181	0.0332	359602	0.0328	7080	0.9931	1	CNU-LGE GABA	STR D1 Gaba	Inh	Neuron	CNU-LGE GABA	STR D2 Gaba	Gaba	Neuron
P56_Male_231019Mouse1_Striatum_EXP231102_TSO_joint5hmC_plate1.TACCTGCA	P56_Male_Striatum_TSO_joint5hmC_plate1	P56_Male_231019Mouse1_Striatum_EXP231102_TSO_joint5hmC_plate1	P56_Male_Striatum_TSO_plate1.TACCTGCA	mm10	TSO-joint-RNA	hmC	Striatum	Striatum	231125	non-spatial	P56	2157260	2151930	0.01	0.4	0.118724	0.071301	1170268	0.5438	0.0098	0.0009	0.2889	111.743	0.041525	103964	73644	303494	0.007	175076	0.2414	0.0081	0.0097	82806	0.0141	138111	0.0073	NA	NA	638413	513128	0.5455	0.4384	0.0061	0.0034	93796	0.9834	0.9897	0.9876	83726	0.0243	140452	0.0214	12403	0.9943	1	CNU-LGE GABA	STR D1 Gaba	Inh	Neuron	CNU-LGE GABA	STR D2 Gaba	Gaba	Neuron
P56_Male_231019Mouse1_Striatum_EXP231102_TSO_joint5hmC_plate1.TACGGTCT	P56_Male_Striatum_TSO_joint5hmC_plate1	P56_Male_231019Mouse1_Striatum_EXP231102_TSO_joint5hmC_plate1	P56_Male_Striatum_TSO_plate1.TACGGTCT	mm10	TSO-joint-RNA	hmC	Striatum	Striatum	231125	non-spatial	P56	8929744	8917582	0.01	0.28	0.491448	0.354181	6446233	0.7228	0.0635	0.0009	0.5002	138.26	0.253915	196342	147918	40850	0.0589	1565152	0.246	0.0059	0.0066	141163	0.0145	254943	0.0058	NA	NA	6061434	263938	0.9403	0.0409	0.0573	0.0027	69908	0.9675	0.9737	0.9679	142672	0.0253	259089	0.0215	7930	0.9939	1	CNU-LGE GABA	STR D1 Gaba	Inh	Neuron	CNU-LGE GABA	STR D2 Gaba	Gaba	Neuron
P56_Male_231019Mouse1_Striatum_EXP231102_TSO_joint5hmC_plate1.TACTCCAG	P56_Male_Striatum_TSO_joint5hmC_plate1	P56_Male_231019Mouse1_Striatum_EXP231102_TSO_joint5hmC_plate1	P56_Male_Striatum_TSO_plate1.TACTCCAG	mm10	TSO-joint-RNA	hmC	Striatum	Striatum	231125	non-spatial	P56	19623082	19596814	0.01	0.31	1.07996	0.751358	14046343	0.7167	0.1202	0.0004	0.4713	123.534	0.530236	322588	256730	62478	0.1084	2962916	0.2317	0.0064	0.0073	189658	0.0167	382404	0.007	NA	NA	12353970	1428144	0.8795	0.1016	0.1051	0.01	296782	0.9794	0.9829	0.9796	191785	0.0277	388360	0.0216	9143	0.9914	1	CNU-LGE GABA	STR D1 Gaba	Inh	Neuron	CNU-LGE GABA	STR D2 Gaba	Gaba	Neuron
P56_Male_231019Mouse1_Striatum_EXP231102_TSO_joint5hmC_plate1.TAGGAGCT	P56_Male_Striatum_TSO_joint5hmC_plate1	P56_Male_231019Mouse1_Striatum_EXP231102_TSO_joint5hmC_plate1	P56_Male_Striatum_TSO_plate1.TAGGAGCT	mm10	TSO-joint-RNA	hmC	Striatum	Striatum	231125	non-spatial	P56	18827702	18802170	0.01	0.29	1.03618	0.741807	13601287	0.7233	0.1214	0.0001	0.4759	130.905	0.528693	293548	213588	54490	0.1107	3044516	0.2369	0.0064	0.0072	180104	0.0165	370594	0.0063	NA	NA	12128314	1196442	0.8917	0.0879	0.1072	0.009	259533	0.9775	0.9826	0.9792	182768	0.0327	378776	0.0275	8890	0.9944	1	CNU-LGE GABA	STR D1 Gaba	Inh	Neuron	CNU-LGE GABA	STR D2 Gaba	Gaba	Neuron
P56_Male_231019Mouse1_Striatum_EXP231102_TSO_joint5hmC_plate1.TATGGCAC	P56_Male_Striatum_TSO_joint5hmC_plate1	P56_Male_231019Mouse1_Striatum_EXP231102_TSO_joint5hmC_plate1	P56_Male_Striatum_TSO_plate1.TATGGCAC	mm10	TSO-joint-RNA	hmC	Striatum	Striatum	231125	non-spatial	P56	15254126	15232762	0.01	0.28	0.839511	0.609544	10994185	0.7217	0.1028	0.0005	0.4689	138.668	0.433862	249024	184788	33602	0.0916	2494878	0.2407	0.0058	0.0068	168824	0.0145	329682	0.006	NA	NA	9631377	1141864	0.876	0.1038	0.0899	0.0096	281426	0.98	0.9846	0.9801	172310	0.0378	340492	0.038	7452	0.9936	1	CNU-LGE GABA	STR D1 Gaba	Inh	Neuron	CNU-LGE GABA	STR D2 Gaba	Gaba	Neuron
P56_Male_231019Mouse1_Striatum_EXP231102_TSO_joint5hmC_plate1.TCATCTCC	P56_Male_Striatum_TSO_joint5hmC_plate1	P56_Male_231019Mouse1_Striatum_EXP231102_TSO_joint5hmC_plate1	P56_Male_Striatum_TSO_plate1.TCATCTCC	mm10	TSO-joint-RNA	hmC	Striatum	Striatum	231125	non-spatial	P56	13117602	13098880	0.01	0.31	0.721927	0.501484	9689755	0.7397	0.086	0.0006	0.4329	126.354	0.365432	236862	192736	42980	0.073	1934203	0.3309	0.0098	0.011	167173	0.0151	298563	0.0065	NA	NA	7833857	1720525	0.8084	0.1775	0.0715	0.0114	339131	0.9835	0.9871	0.9844	170164	0.0341	306069	0.0306	8585	0.9932	1	IT-ET Glut	SUB-ProS Glut	Exc	Neuron	IT-ET Glut	CA1-ProS Glut	Glut	Neuron
P56_Male_231019Mouse1_Striatum_EXP231102_TSO_joint5hmC_plate1.TCCACGTT	P56_Male_Striatum_TSO_joint5hmC_plate1	P56_Male_231019Mouse1_Striatum_EXP231102_TSO_joint5hmC_plate1	P56_Male_Striatum_TSO_plate1.TCCACGTT	mm10	TSO-joint-RNA	hmC	Striatum	Striatum	231125	non-spatial	P56	13301426	13283932	0.01	0.29	0.732044	0.520213	9600531	0.7227	0.0873	0.001	0.4584	129.075	0.370053	247060	161404	26440	0.0771	2067470	0.2353	0.0055	0.0063	140646	0.0148	305498	0.0052	NA	NA	8258084	1157164	0.8601	0.1205	0.075	0.0088	256914	0.9808	0.9857	0.9824	142708	0.0299	312750	0.028	6480	0.9917	1	CNU-LGE GABA	STR D1 Gaba	Inh	Neuron	CNU-LGE GABA	STR D2 Gaba	Gaba	Neuron
P56_Male_231019Mouse1_Striatum_EXP231102_TSO_joint5hmC_plate1.TCCATTGC	P56_Male_Striatum_TSO_joint5hmC_plate1	P56_Male_231019Mouse1_Striatum_EXP231102_TSO_joint5hmC_plate1	P56_Male_Striatum_TSO_plate1.TCCATTGC	mm10	TSO-joint-RNA	hmC	Striatum	Striatum	231125	non-spatial	P56	9949268	9935534	0.01	0.29	0.547558	0.390276	7294450	0.7341	0.0689	0.0007	0.4809	132.053	0.282712	204308	138170	24670	0.0622	1652088	0.201	0.0056	0.0064	129673	0.0161	262994	0.0057	NA	NA	6589983	584790	0.9034	0.0801	0.0605	0.005	136154	0.9759	0.9821	0.9777	131762	0.033	268924	0.0279	6520	0.9937	1	CNU-LGE GABA	STR D1 Gaba	Inh	Neuron	CNU-LGE GABA	STR D2 Gaba	Gaba	Neuron
P56_Male_231019Mouse1_Striatum_EXP231102_TSO_joint5hmC_plate1.TCCTCATG	P56_Male_Striatum_TSO_joint5hmC_plate1	P56_Male_231019Mouse1_Striatum_EXP231102_TSO_joint5hmC_plate1	P56_Male_Striatum_TSO_plate1.TCCTCATG	mm10	TSO-joint-RNA	hmC	Striatum	Striatum	231125	non-spatial	P56	884642	883080	0.01	0.41	0.048686	0.028789	327736	0.3711	0.0027	0.0062	0.1758	107.976	0.011494	162324	107196	97614	0.0015	35812	0.2187	0.0095	0.0111	94638	0.0161	208324	0.0053	NA	NA	118497	202722	0.3615	0.6185	0.0013	0.0015	42722	0.9862	0.991	0.9891	95663	0.0265	211916	0.0211	9992	0.9933	1	CNU-LGE GABA	STR D1 Gaba	Inh	Neuron	CNU-LGE GABA	STR D2 Gaba	Gaba	Neuron
P56_Male_231019Mouse1_Striatum_EXP231102_TSO_joint5hmC_plate1.TCGGATTC	P56_Male_Striatum_TSO_joint5hmC_plate1	P56_Male_231019Mouse1_Striatum_EXP231102_TSO_joint5hmC_plate1	P56_Male_Striatum_TSO_plate1.TCGGATTC	mm10	TSO-joint-RNA	hmC	Striatum	Striatum	231125	non-spatial	P56	17254766	17231118	0.01	0.29	0.949616	0.678667	12373826	0.7181	0.1124	0.0003	0.4798	132.518	0.479834	268018	200454	41870	0.1023	2792546	0.2235	0.006	0.007	171144	0.0153	334944	0.0065	NA	NA	11118358	996303	0.8985	0.0805	0.0994	0.008	225819	0.9761	0.9815	0.9775	173974	0.0331	343252	0.0306	8063	0.9919	1	CNU-LGE GABA	STR D1 Gaba	Inh	Neuron	CNU-LGE GABA	STR D2 Gaba	Gaba	Neuron
P56_Male_231019Mouse1_Striatum_EXP231102_TSO_joint5hmC_plate1.TCGTCTGA	P56_Male_Striatum_TSO_joint5hmC_plate1	P56_Male_231019Mouse1_Striatum_EXP231102_TSO_joint5hmC_plate1	P56_Male_Striatum_TSO_plate1.TCGTCTGA	mm10	TSO-joint-RNA	hmC	Striatum	Striatum	231125	non-spatial	P56	15895748	15875884	0.01	0.22	0.874822	0.683422	11618221	0.7318	0.1268	0.0009	0.4978	171.856	0.493762	125246	82996	12086	0.1195	3344741	0.1912	0.0047	0.0054	106105	0.0143	207217	0.0039	NA	NA	10806902	490111	0.9301	0.0421	0.1166	0.0042	115775	0.9749	0.9808	0.9761	106725	0.0209	208945	0.0122	4941	0.9958	1	CNU-HYa GABA	ACB-BST-FS D1 Gaba	Inh	Neuron	OPC-Oligo	Oligo NN	NN	Neuron
P56_Male_231019Mouse1_Striatum_EXP231102_TSO_joint5hmC_plate1.TCTACGCA	P56_Male_Striatum_TSO_joint5hmC_plate1	P56_Male_231019Mouse1_Striatum_EXP231102_TSO_joint5hmC_plate1	P56_Male_Striatum_TSO_plate1.TCTACGCA	mm10	TSO-joint-RNA	hmC	Striatum	Striatum	231125	non-spatial	P56	13589360	13571986	0.01	0.3	0.74789	0.530686	9734436	0.7172	0.0901	0.0001	0.4719	132.01	0.373918	223690	171292	39496	0.0812	2176042	0.2276	0.006	0.007	153781	0.0154	283824	0.0056	NA	NA	8597209	948785	0.8831	0.0974	0.0788	0.007	198943	0.9766	0.9817	0.9788	156343	0.0323	289732	0.025	8084	0.9929	1	CNU-LGE GABA	STR D1 Gaba	Inh	Neuron	CNU-LGE GABA	STR D2 Gaba	Gaba	Neuron
P56_Male_231019Mouse1_Striatum_EXP231102_TSO_joint5hmC_plate1.TCTAGGAG	P56_Male_Striatum_TSO_joint5hmC_plate1	P56_Male_231019Mouse1_Striatum_EXP231102_TSO_joint5hmC_plate1	P56_Male_Striatum_TSO_plate1.TCTAGGAG	mm10	TSO-joint-RNA	hmC	Striatum	Striatum	231125	non-spatial	P56	11981050	11965468	0.01	0.3	0.659377	0.464123	8471427	0.7079	0.077	0.0006	0.4676	127.109	0.323647	212450	144272	50196	0.0688	1820846	0.2588	0.0061	0.007	130202	0.0155	265690	0.0062	NA	NA	7404935	886774	0.8741	0.1046	0.0668	0.0067	195554	0.9815	0.985	0.9821	131639	0.0273	269941	0.0213	8310	0.9951	1	CNU-LGE GABA	STR D1 Gaba	Inh	Neuron	CNU-LGE GABA	STR D2 Gaba	Gaba	Neuron
P56_Male_231019Mouse1_Striatum_EXP231102_TSO_joint5hmC_plate1.TGCGTAAC	P56_Male_Striatum_TSO_joint5hmC_plate1	P56_Male_231019Mouse1_Striatum_EXP231102_TSO_joint5hmC_plate1	P56_Male_Striatum_TSO_plate1.TGCGTAAC	mm10	TSO-joint-RNA	hmC	Striatum	Striatum	231125	non-spatial	P56	8072462	8060948	0.01	0.32	0.444268	0.305275	5823430	0.7224	0.054	0.0008	0.4746	125.128	0.217077	160052	114402	44338	0.0491	1275734	0.2409	0.007	0.0078	105340	0.0162	201299	0.0067	NA	NA	5173236	549583	0.8883	0.0943	0.0469	0.0043	120512	0.9748	0.9786	0.9761	106348	0.0251	203727	0.0171	7952	0.9914	1	CNU-LGE GABA	STR D1 Gaba	Inh	Neuron	CNU-LGE GABA	STR D2 Gaba	Gaba	Neuron
P56_Male_231019Mouse1_Striatum_EXP231102_TSO_joint5hmC_plate1.TGGAAGCA	P56_Male_Striatum_TSO_joint5hmC_plate1	P56_Male_231019Mouse1_Striatum_EXP231102_TSO_joint5hmC_plate1	P56_Male_Striatum_TSO_plate1.TGGAAGCA	mm10	TSO-joint-RNA	hmC	Striatum	Striatum	231125	non-spatial	P56	9688506	9674748	0.01	0.31	0.533207	0.36926	6987908	0.7222	0.0625	0.0015	0.4398	125.427	0.263136	205258	146550	45722	0.055	1453953	0.2589	0.0064	0.007	128643	0.0165	257677	0.0059	NA	NA	5764549	1098089	0.8249	0.1571	0.0524	0.0073	210896	0.982	0.9862	0.984	129802	0.0251	261139	0.0179	8272	0.993	1	CNU-HYa GABA	ACB-BST-FS D1 Gaba	Inh	Neuron	CTX-CGE GABA	Sncg Gaba	Gaba	Neuron
P56_Male_231019Mouse1_Striatum_EXP231102_TSO_joint5hmC_plate1.TGGTGAAG	P56_Male_Striatum_TSO_joint5hmC_plate1	P56_Male_231019Mouse1_Striatum_EXP231102_TSO_joint5hmC_plate1	P56_Male_Striatum_TSO_plate1.TGGTGAAG	mm10	TSO-joint-RNA	hmC	Striatum	Striatum	231125	non-spatial	P56	6243238	6234054	0.01	0.33	0.343596	0.233524	4459997	0.7154	0.0386	0.0011	0.4368	120.387	0.165733	185510	141512	45662	0.0343	913868	0.2361	0.0069	0.0076	120043	0.017	238300	0.0067	NA	NA	3670181	715487	0.8229	0.1604	0.0322	0.005	147413	0.9831	0.9872	0.985	121292	0.0276	241894	0.0201	8480	0.9929	1	CNU-LGE GABA	STR D1 Gaba	Inh	Neuron	CNU-LGE GABA	STR D2 Gaba	Gaba	Neuron
P56_Male_231019Mouse1_Striatum_EXP231102_TSO_joint5hmC_plate1.TTACCGAC	P56_Male_Striatum_TSO_joint5hmC_plate1	P56_Male_231019Mouse1_Striatum_EXP231102_TSO_joint5hmC_plate1	P56_Male_Striatum_TSO_plate1.TTACCGAC	mm10	TSO-joint-RNA	hmC	Striatum	Striatum	231125	non-spatial	P56	19923702	19895096	0.01	0.29	1.0965	0.781504	14546842	0.7311	0.1283	0.0005	0.4624	131.668	0.562332	335380	236934	47470	0.1141	3134356	0.3176	0.0076	0.0086	190951	0.0155	427825	0.0055	NA	NA	12479531	1810221	0.8578	0.1244	0.1108	0.0132	381551	0.9787	0.9848	0.9808	193870	0.0326	438549	0.031	8515	0.9919	1	CNU-HYa GABA	ACB-BST-FS D1 Gaba	Inh	Neuron	CNU-HYa GABA	ACB-BST-FS D1 Gaba	Gaba	Neuron
P56_Male_231019Mouse1_Striatum_EXP231102_TSO_joint5hmC_plate1.TTACGTGC	P56_Male_Striatum_TSO_joint5hmC_plate1	P56_Male_231019Mouse1_Striatum_EXP231102_TSO_joint5hmC_plate1	P56_Male_Striatum_TSO_plate1.TTACGTGC	mm10	TSO-joint-RNA	hmC	Striatum	Striatum	231125	non-spatial	P56	10551208	10536652	0.01	0.28	0.580685	0.419197	7644855	0.7255	0.072	0.0009	0.4541	135.874	0.299752	208288	140768	24278	0.0633	1689641	0.216	0.006	0.007	137254	0.0153	284264	0.0061	NA	NA	6500899	993921	0.8503	0.13	0.0614	0.0078	228960	0.9819	0.9863	0.9825	139517	0.0321	290922	0.0288	6963	0.9931	1	CNU-LGE GABA	STR D1 Gaba	Inh	Neuron	CNU-LGE GABA	STR D2 Gaba	Gaba	Neuron
P56_Male_231019Mouse1_Striatum_EXP231102_TSO_joint5hmC_plate1.TTCCAGGT	P56_Male_Striatum_TSO_joint5hmC_plate1	P56_Male_231019Mouse1_Striatum_EXP231102_TSO_joint5hmC_plate1	P56_Male_Striatum_TSO_plate1.TTCCAGGT	mm10	TSO-joint-RNA	hmC	Striatum	Striatum	231125	non-spatial	P56	8201982	8191650	0.01	0.26	0.451396	0.335718	5845049	0.7135	0.06	0.0003	0.485	150.673	0.23736	156964	122290	23948	0.0556	1490456	0.2099	0.005	0.0058	133319	0.0144	232021	0.0047	NA	NA	5277951	431709	0.9029	0.0738	0.0537	0.0033	92466	0.9779	0.9849	0.9809	134390	0.0231	234867	0.0158	6582	0.9919	1	CNU-LGE GABA	STR D1 Gaba	Inh	Neuron	CNU-LGE GABA	STR D2 Gaba	Gaba	Neuron
P56_Male_231019Mouse1_Striatum_EXP231102_TSO_joint5hmC_plate1.TTGCGAGA	P56_Male_Striatum_TSO_joint5hmC_plate1	P56_Male_231019Mouse1_Striatum_EXP231102_TSO_joint5hmC_plate1	P56_Male_Striatum_TSO_plate1.TTGCGAGA	mm10	TSO-joint-RNA	hmC	Striatum	Striatum	231125	non-spatial	P56	9984880	9971616	0.01	0.28	0.549517	0.39792	7106051	0.7126	0.0693	0.0001	0.4662	138.807	0.279935	189506	141762	32110	0.0626	1677473	0.2426	0.0051	0.006	136668	0.0149	258752	0.0048	NA	NA	6278239	679842	0.8835	0.0956	0.0609	0.0049	141297	0.9817	0.9862	0.9827	137897	0.0246	262456	0.018	7814	0.9948	1	CNU-LGE GABA	STR D1 Gaba	Inh	Neuron	CNU-LGE GABA	STR D2 Gaba	Gaba	Neuron
P56_Male_231019Mouse1_Striatum_EXP231102_TSO_joint5hmC_plate2.AACCAGAG	P56_Male_Striatum_TSO_joint5hmC_plate2	P56_Male_231019Mouse1_Striatum_EXP231102_TSO_joint5hmC_plate2	P56_Male_Striatum_TSO_plate2.AACCAGAG	mm10	TSO-joint-RNA	hmC	Striatum	Striatum	231125	non-spatial	P56	9762142	9749412	0.01	0.3	0.537259	0.379456	6940651	0.7119	0.0693	0.0011	0.4052	128.482	0.265262	173920	118956	20990	0.0609	1597744	0.2159	0.0064	0.0071	117767	0.0156	244446	0.0063	NA	NA	5705997	1098394	0.8221	0.1582	0.0581	0.0086	260021	0.9829	0.9863	0.9841	118748	0.0234	247563	0.0177	6280	0.9962	1	CNU-LGE GABA	STR D1 Gaba	Inh	Neuron	CNU-LGE GABA	STR D2 Gaba	Gaba	Neuron
P56_Male_231019Mouse1_Striatum_EXP231102_TSO_joint5hmC_plate2.AAGACACC	P56_Male_Striatum_TSO_joint5hmC_plate2	P56_Male_231019Mouse1_Striatum_EXP231102_TSO_joint5hmC_plate2	P56_Male_Striatum_TSO_plate2.AAGACACC	mm10	TSO-joint-RNA	hmC	Striatum	Striatum	231125	non-spatial	P56	7046174	7037388	0.01	0.29	0.387786	0.277775	5015692	0.7127	0.0535	0.0005	0.4379	135.031	0.194131	146394	102470	15888	0.049	1266521	0.2206	0.0059	0.0067	105670	0.0146	209890	0.0062	NA	NA	4437550	484072	0.8847	0.0965	0.0465	0.0044	121605	0.9778	0.982	0.9789	106833	0.0252	212980	0.0195	5402	0.9933	1	CNU-LGE GABA	STR D1 Gaba	Inh	Neuron	CNU-LGE GABA	STR D2 Gaba	Gaba	Neuron
P56_Male_231019Mouse1_Striatum_EXP231102_TSO_joint5hmC_plate2.AAGACCGT	P56_Male_Striatum_TSO_joint5hmC_plate2	P56_Male_231019Mouse1_Striatum_EXP231102_TSO_joint5hmC_plate2	P56_Male_Striatum_TSO_plate2.AAGACCGT	mm10	TSO-joint-RNA	hmC	Striatum	Striatum	231125	non-spatial	P56	5300734	5293118	0.01	0.29	0.291725	0.207622	3703868	0.6997	0.0382	0.0003	0.3981	134.613	0.14399	218000	144386	20966	0.0332	873971	0.34	0.0084	0.0094	146269	0.0154	320749	0.0061	NA	NA	2987247	656164	0.8065	0.1771	0.0315	0.0055	157876	0.9847	0.9879	0.9854	147900	0.0265	327139	0.0252	6080	0.9931	1	IT-ET Glut	L2/3 IT CTX Glut	Exc	Neuron	IT-ET Glut	L5 IT CTX Glut	Glut	Neuron
P56_Male_231019Mouse1_Striatum_EXP231102_TSO_joint5hmC_plate2.AGACCTTG	P56_Male_Striatum_TSO_joint5hmC_plate2	P56_Male_231019Mouse1_Striatum_EXP231102_TSO_joint5hmC_plate2	P56_Male_Striatum_TSO_plate2.AGACCTTG	mm10	TSO-joint-RNA	hmC	Striatum	Striatum	231125	non-spatial	P56	12314580	12298530	0.01	0.29	0.677733	0.482984	8771000	0.7131	0.0881	0.0003	0.4397	129.596	0.338369	225318	147970	23250	0.0806	2136995	0.2097	0.0062	0.0069	140289	0.0165	308765	0.0064	NA	NA	7806005	786154	0.8899	0.0896	0.0771	0.0068	196935	0.9778	0.9816	0.9788	141806	0.027	313630	0.0204	6748	0.9926	1	CNU-LGE GABA	STR D1 Gaba	Inh	Neuron	CNU-LGE GABA	STR D2 Gaba	Gaba	Neuron
P56_Male_231019Mouse1_Striatum_EXP231102_TSO_joint5hmC_plate2.AGACGCTA	P56_Male_Striatum_TSO_joint5hmC_plate2	P56_Male_231019Mouse1_Striatum_EXP231102_TSO_joint5hmC_plate2	P56_Male_Striatum_TSO_plate2.AGACGCTA	mm10	TSO-joint-RNA	hmC	Striatum	Striatum	231125	non-spatial	P56	6293756	6285360	0.01	0.3	0.346376	0.244017	4424367	0.7039	0.0434	0.0011	0.4184	129.526	0.168923	151548	110702	16070	0.0384	1005665	0.1938	0.0057	0.0064	104370	0.0149	209112	0.006	NA	NA	3640286	696346	0.8227	0.1573	0.0363	0.0055	160740	0.9815	0.9856	0.9837	105387	0.025	212429	0.0201	5055	0.9899	1	CNU-LGE GABA	STR D1 Gaba	Inh	Neuron	CNU-LGE GABA	STR D2 Gaba	Gaba	Neuron
P56_Male_231019Mouse1_Striatum_EXP231102_TSO_joint5hmC_plate2.AGCCTATC	P56_Male_Striatum_TSO_joint5hmC_plate2	P56_Male_231019Mouse1_Striatum_EXP231102_TSO_joint5hmC_plate2	P56_Male_Striatum_TSO_plate2.AGCCTATC	mm10	TSO-joint-RNA	hmC	Striatum	Striatum	231125	non-spatial	P56	7587634	7577266	0.01	0.3	0.417585	0.29645	5452868	0.7196	0.0551	0.0008	0.3994	129.997	0.209778	173142	118600	16052	0.0479	1251587	0.2484	0.0067	0.0076	123415	0.015	246737	0.0062	NA	NA	4420878	936522	0.8107	0.1717	0.0456	0.0073	215177	0.9831	0.9871	0.9846	124906	0.0267	250936	0.0219	5482	0.9936	1	CNU-LGE GABA	STR D1 Gaba	Inh	Neuron	CNU-LGE GABA	STR D2 Gaba	Gaba	Neuron
P56_Male_231019Mouse1_Striatum_EXP231102_TSO_joint5hmC_plate2.AGCGAGAT	P56_Male_Striatum_TSO_joint5hmC_plate2	P56_Male_231019Mouse1_Striatum_EXP231102_TSO_joint5hmC_plate2	P56_Male_Striatum_TSO_plate2.AGCGAGAT	mm10	TSO-joint-RNA	hmC	Striatum	Striatum	231125	non-spatial	P56	8537334	8526920	0.01	0.28	0.469852	0.341095	6088047	0.7139	0.0656	0.0001	0.4665	139.212	0.240308	182242	127672	21116	0.063	1665034	0.0702	0.0052	0.0056	126128	0.0159	262418	0.0061	NA	NA	5744347	218995	0.9435	0.0359	0.0592	0.0025	63439	0.9583	0.9668	0.9632	127423	0.0261	266258	0.0192	6030	0.9919	1	OPC-Oligo	OPC NN	Non	Non_neuron	OPC-Oligo	OPC NN	NN	Neuron
P56_Male_231019Mouse1_Striatum_EXP231102_TSO_joint5hmC_plate2.AGCTAAGC	P56_Male_Striatum_TSO_joint5hmC_plate2	P56_Male_231019Mouse1_Striatum_EXP231102_TSO_joint5hmC_plate2	P56_Male_Striatum_TSO_plate2.AGCTAAGC	mm10	TSO-joint-RNA	hmC	Striatum	Striatum	231125	non-spatial	P56	7415294	7404228	0.01	0.29	0.4081	0.290997	5324929	0.7191	0.0553	0.0015	0.4278	133.969	0.206247	164568	115270	19474	0.0498	1298578	0.2059	0.006	0.0067	115206	0.0146	230651	0.0056	NA	NA	4580450	642125	0.8601	0.1205	0.0473	0.0054	149338	0.979	0.9838	0.9811	116659	0.027	234265	0.0199	6076	0.9941	1	CNU-LGE GABA	STR D1 Gaba	Inh	Neuron	CNU-LGE GABA	STR D2 Gaba	Gaba	Neuron
P56_Male_231019Mouse1_Striatum_EXP231102_TSO_joint5hmC_plate2.AGCTACCA	P56_Male_Striatum_TSO_joint5hmC_plate2	P56_Male_231019Mouse1_Striatum_EXP231102_TSO_joint5hmC_plate2	P56_Male_Striatum_TSO_plate2.AGCTACCA	mm10	TSO-joint-RNA	hmC	Striatum	Striatum	231125	non-spatial	P56	3397270	3392908	0.01	0.28	0.186968	0.134778	2195451	0.647	0.0239	0.0014	0.3802	144.983	0.086896	211760	128626	18056	0.0211	551234	0.2391	0.0059	0.0067	123813	0.0153	336204	0.0047	NA	NA	1683921	460444	0.767	0.2097	0.0194	0.0037	105869	0.9843	0.9885	0.9868	124441	0.0198	339427	0.0135	6268	0.9922	1	CNU-LGE GABA	STR D1 Gaba	Inh	Neuron	CNU-LGE GABA	STR D2 Gaba	Gaba	Neuron
P56_Male_231019Mouse1_Striatum_EXP231102_TSO_joint5hmC_plate2.AGGAACAC	P56_Male_Striatum_TSO_joint5hmC_plate2	P56_Male_231019Mouse1_Striatum_EXP231102_TSO_joint5hmC_plate2	P56_Male_Striatum_TSO_plate2.AGGAACAC	mm10	TSO-joint-RNA	hmC	Striatum	Striatum	231125	non-spatial	P56	8162946	8152382	0.01	0.29	0.449247	0.321581	5782825	0.7093	0.0606	0.0005	0.4383	135.199	0.224052	169666	121472	22594	0.0553	1449875	0.22	0.0062	0.0069	123855	0.0147	238639	0.0059	NA	NA	5115283	557448	0.8845	0.0963	0.0527	0.0051	143061	0.977	0.9819	0.9784	125443	0.0273	242812	0.0218	6805	0.9949	1	CNU-LGE GABA	STR D1 Gaba	Inh	Neuron	CNU-LGE GABA	STR D2 Gaba	Gaba	Neuron
P56_Male_231019Mouse1_Striatum_EXP231102_TSO_joint5hmC_plate2.AGGATAGC	P56_Male_Striatum_TSO_joint5hmC_plate2	P56_Male_231019Mouse1_Striatum_EXP231102_TSO_joint5hmC_plate2	P56_Male_Striatum_TSO_plate2.AGGATAGC	mm10	TSO-joint-RNA	hmC	Striatum	Striatum	231125	non-spatial	P56	14136480	14117610	0.01	0.26	0.778001	0.575959	10289022	0.7288	0.1091	0.0001	0.4552	143.768	0.413505	256796	159402	10846	0.1025	2785956	0.2214	0.0063	0.007	155500	0.0158	378208	0.0057	NA	NA	9442617	639014	0.9177	0.0621	0.0977	0.0066	180397	0.9762	0.9815	0.9779	157747	0.0311	386153	0.0266	4221	0.9905	1	CNU-LGE GABA	STR D1 Gaba	Inh	Neuron	CNU-LGE GABA	STR D2 Gaba	Gaba	Neuron
P56_Male_231019Mouse1_Striatum_EXP231102_TSO_joint5hmC_plate2.AGTGACCT	P56_Male_Striatum_TSO_joint5hmC_plate2	P56_Male_231019Mouse1_Striatum_EXP231102_TSO_joint5hmC_plate2	P56_Male_Striatum_TSO_plate2.AGTGACCT	mm10	TSO-joint-RNA	hmC	Striatum	Striatum	231125	non-spatial	P56	5579094	5571156	0.01	0.3	0.307045	0.217686	3853316	0.6916	0.0396	0.0017	0.4239	132.043	0.148768	189072	126260	17532	0.0353	922139	0.2191	0.0064	0.0072	125038	0.015	266653	0.0061	NA	NA	3302297	472285	0.857	0.1225	0.0338	0.004	115332	0.9794	0.9839	0.9814	126638	0.0284	270993	0.0216	5674	0.9931	1	CNU-LGE GABA	STR D1 Gaba	Inh	Neuron	CNU-LGE GABA	STR D2 Gaba	Gaba	Neuron
P56_Male_231019Mouse1_Striatum_EXP231102_TSO_joint5hmC_plate2.ATAACGCC	P56_Male_Striatum_TSO_joint5hmC_plate2	P56_Male_231019Mouse1_Striatum_EXP231102_TSO_joint5hmC_plate2	P56_Male_Striatum_TSO_plate2.ATAACGCC	mm10	TSO-joint-RNA	hmC	Striatum	Striatum	231125	non-spatial	P56	10533948	10520696	0.01	0.3	0.579735	0.408452	7449804	0.7081	0.0749	0.0005	0.4408	129.21	0.284295	219378	153306	23046	0.0695	1831511	0.1994	0.0056	0.0063	126128	0.0163	291213	0.006	NA	NA	6608599	698432	0.887	0.0937	0.0655	0.0058	168499	0.9779	0.9817	0.9791	127080	0.0237	294958	0.0174	6401	0.992	1	CNU-LGE GABA	STR D1 Gaba	Inh	Neuron	CNU-LGE GABA	STR D2 Gaba	Gaba	Neuron
P56_Male_231019Mouse1_Striatum_EXP231102_TSO_joint5hmC_plate2.ATCTGACC	P56_Male_Striatum_TSO_joint5hmC_plate2	P56_Male_231019Mouse1_Striatum_EXP231102_TSO_joint5hmC_plate2	P56_Male_Striatum_TSO_plate2.ATCTGACC	mm10	TSO-joint-RNA	hmC	Striatum	Striatum	231125	non-spatial	P56	18146980	18125586	0.01	0.27	0.998719	0.73513	13332054	0.7355	0.1355	0.0004	0.4837	140.229	0.530609	217968	143226	17744	0.1321	3676113	0.1316	0.0054	0.006	137687	0.0153	307092	0.0063	NA	NA	12855765	203385	0.9642	0.0152	0.1247	0.0034	82117	0.9404	0.9539	0.9496	139345	0.027	311855	0.0211	6037	0.9922	1	Immune	Microglia NN	Non	Non_neuron	Immune	Microglia NN	NN	Neuron
P56_Male_231019Mouse1_Striatum_EXP231102_TSO_joint5hmC_plate2.CAACACAG	P56_Male_Striatum_TSO_joint5hmC_plate2	P56_Male_231019Mouse1_Striatum_EXP231102_TSO_joint5hmC_plate2	P56_Male_Striatum_TSO_plate2.CAACACAG	mm10	TSO-joint-RNA	hmC	Striatum	Striatum	231125	non-spatial	P56	7938136	7928164	0.01	0.28	0.436875	0.315389	5550547	0.7001	0.0582	0.0008	0.4324	136.256	0.216224	164350	107770	15014	0.0528	1384253	0.2503	0.0061	0.007	111715	0.0148	233729	0.0056	NA	NA	4819909	619593	0.8683	0.1116	0.05	0.0057	161788	0.9795	0.9834	0.9806	113309	0.0292	238181	0.0235	4941	0.9953	1	OB-IMN GABA	OB-STR-CTX Inh IMN	Inh	Neuron	CNU-LGE GABA	STR D1 Sema5a Gaba	Gaba	Neuron
P56_Male_231019Mouse1_Striatum_EXP231102_TSO_joint5hmC_plate2.CAACTCCA	P56_Male_Striatum_TSO_joint5hmC_plate2	P56_Male_231019Mouse1_Striatum_EXP231102_TSO_joint5hmC_plate2	P56_Male_Striatum_TSO_plate2.CAACTCCA	mm10	TSO-joint-RNA	hmC	Striatum	Striatum	231125	non-spatial	P56	5589548	5582218	0.01	0.31	0.30762	0.214702	3955415	0.7085	0.0405	0.001	0.4165	127.737	0.149429	136372	100532	17942	0.0362	932304	0.2407	0.0067	0.0076	98973	0.0159	193170	0.0059	NA	NA	3325062	562177	0.8406	0.1421	0.0341	0.0046	131794	0.9805	0.9848	0.9824	99873	0.0236	195588	0.017	5630	0.9961	1	CNU-LGE GABA	STR D1 Gaba	Inh	Neuron	CNU-LGE GABA	STR D2 Gaba	Gaba	Neuron
P56_Male_231019Mouse1_Striatum_EXP231102_TSO_joint5hmC_plate2.CAAGGTAC	P56_Male_Striatum_TSO_joint5hmC_plate2	P56_Male_231019Mouse1_Striatum_EXP231102_TSO_joint5hmC_plate2	P56_Male_Striatum_TSO_plate2.CAAGGTAC	mm10	TSO-joint-RNA	hmC	Striatum	Striatum	231125	non-spatial	P56	10068570	10054566	0.01	0.29	0.554123	0.398608	7123791	0.7085	0.073	0.0008	0.4054	138.038	0.278124	216128	153262	20108	0.0652	1739030	0.2476	0.0063	0.0071	143988	0.0162	309220	0.007	NA	NA	5843983	1132609	0.8203	0.1589	0.0619	0.0089	272594	0.9833	0.9866	0.9841	145579	0.0274	314462	0.0238	6079	0.9941	1	CNU-LGE GABA	STR D1 Gaba	Inh	Neuron	CNU-LGE GABA	STR D2 Gaba	Gaba	Neuron
P56_Male_231019Mouse1_Striatum_EXP231102_TSO_joint5hmC_plate2.CAATAGCC	P56_Male_Striatum_TSO_joint5hmC_plate2	P56_Male_231019Mouse1_Striatum_EXP231102_TSO_joint5hmC_plate2	P56_Male_Striatum_TSO_plate2.CAATAGCC	mm10	TSO-joint-RNA	hmC	Striatum	Striatum	231125	non-spatial	P56	6431492	6423476	0.01	0.31	0.353957	0.244668	4493374	0.6995	0.0437	0.0014	0.3882	123.927	0.168634	197134	134562	23242	0.0378	980894	0.2951	0.0084	0.0093	121081	0.0146	269125	0.0059	NA	NA	3510860	900385	0.7813	0.2003	0.0354	0.0065	187025	0.984	0.9879	0.9862	122245	0.0233	272556	0.0175	6823	0.9934	1	IT-ET Glut	SUB-ProS Glut	Exc	Neuron	IT-ET Glut	L2/3 IT CTX Glut	Glut	Neuron
P56_Male_231019Mouse1_Striatum_EXP231102_TSO_joint5hmC_plate2.CAATGCGA	P56_Male_Striatum_TSO_joint5hmC_plate2	P56_Male_231019Mouse1_Striatum_EXP231102_TSO_joint5hmC_plate2	P56_Male_Striatum_TSO_plate2.CAATGCGA	mm10	TSO-joint-RNA	hmC	Striatum	Striatum	231125	non-spatial	P56	7232980	7222780	0.01	0.28	0.398067	0.287341	5062238	0.7008	0.054	0.0009	0.4155	139.14	0.198437	167558	113486	17494	0.0488	1281464	0.2027	0.0055	0.0062	118533	0.0153	244172	0.0062	NA	NA	4281408	666175	0.8457	0.1315	0.046	0.006	171041	0.9823	0.9861	0.983	120002	0.0277	248944	0.0243	5794	0.9964	1	CNU-LGE GABA	STR D1 Gaba	Inh	Neuron	CNU-LGE GABA	STR D2 Gaba	Gaba	Neuron
P56_Male_231019Mouse1_Striatum_EXP231102_TSO_joint5hmC_plate2.CACAGACT	P56_Male_Striatum_TSO_joint5hmC_plate2	P56_Male_231019Mouse1_Striatum_EXP231102_TSO_joint5hmC_plate2	P56_Male_Striatum_TSO_plate2.CACAGACT	mm10	TSO-joint-RNA	hmC	Striatum	Striatum	231125	non-spatial	P56	9024312	9012650	0.01	0.3	0.496653	0.351548	6411116	0.7113	0.0659	0.0009	0.4251	131.759	0.246254	200516	137862	21384	0.0596	1562822	0.2261	0.0057	0.0064	120127	0.016	273690	0.0053	NA	NA	5519839	773476	0.8609	0.1206	0.0566	0.0065	190066	0.9811	0.9846	0.9819	121263	0.0246	277929	0.0193	6623	0.9946	1	CNU-LGE GABA	STR D1 Gaba	Inh	Neuron	CNU-LGE GABA	STR D2 Gaba	Gaba	Neuron
P56_Male_231019Mouse1_Striatum_EXP231102_TSO_joint5hmC_plate2.CACGCAAT	P56_Male_Striatum_TSO_joint5hmC_plate2	P56_Male_231019Mouse1_Striatum_EXP231102_TSO_joint5hmC_plate2	P56_Male_Striatum_TSO_plate2.CACGCAAT	mm10	TSO-joint-RNA	hmC	Striatum	Striatum	231125	non-spatial	P56	9465626	9451572	0.01	0.3	0.52094	0.365341	6799824	0.7194	0.0656	0.0003	0.373	126.103	0.25855	189894	146440	12662	0.055	1450652	0.3323	0.0099	0.011	121577	0.0169	264011	0.0059	NA	NA	5142606	1546090	0.7562	0.2273	0.0524	0.0114	340808	0.9852	0.9893	0.9867	122858	0.0265	268510	0.0219	4745	0.9924	1	IT-ET Glut	SUB-ProS Glut	Exc	Neuron	IT-ET Glut	CA1-ProS Glut	Glut	Neuron
P56_Male_231019Mouse1_Striatum_EXP231102_TSO_joint5hmC_plate2.CAGCATAC	P56_Male_Striatum_TSO_joint5hmC_plate2	P56_Male_231019Mouse1_Striatum_EXP231102_TSO_joint5hmC_plate2	P56_Male_Striatum_TSO_plate2.CAGCATAC	mm10	TSO-joint-RNA	hmC	Striatum	Striatum	231125	non-spatial	P56	5811544	5804170	0.01	0.28	0.319838	0.230408	3988956	0.6872	0.0437	0.0001	0.464	138.857	0.156117	175048	112110	17492	0.0421	1100624	0.0514	0.0051	0.0057	113846	0.0156	249877	0.0062	NA	NA	3760838	145078	0.9428	0.0363	0.0393	0.0018	43592	0.9548	0.9678	0.9645	115362	0.0287	254700	0.0245	5738	0.9934	1	OPC-Oligo	OPC NN	Non	Non_neuron	OPC-Oligo	OPC NN	NN	Neuron
P56_Male_231019Mouse1_Striatum_EXP231102_TSO_joint5hmC_plate2.CAGGTTCA	P56_Male_Striatum_TSO_joint5hmC_plate2	P56_Male_231019Mouse1_Striatum_EXP231102_TSO_joint5hmC_plate2	P56_Male_Striatum_TSO_plate2.CAGGTTCA	mm10	TSO-joint-RNA	hmC	Striatum	Striatum	231125	non-spatial	P56	9528194	9515038	0.01	0.27	0.524384	0.383656	6877802	0.7228	0.0725	0.0009	0.4164	142.354	0.273851	228200	157098	17414	0.0656	1758690	0.2389	0.0061	0.0069	155836	0.0142	338173	0.0054	NA	NA	5800036	936714	0.8432	0.1361	0.0622	0.0079	236470	0.9834	0.9873	0.9845	157821	0.0272	344950	0.0248	5636	0.991	1	CNU-LGE GABA	STR D1 Gaba	Inh	Neuron	CNU-LGE GABA	STR D2 Gaba	Gaba	Neuron
P56_Male_231019Mouse1_Striatum_EXP231102_TSO_joint5hmC_plate2.CAGTGCTT	P56_Male_Striatum_TSO_joint5hmC_plate2	P56_Male_231019Mouse1_Striatum_EXP231102_TSO_joint5hmC_plate2	P56_Male_Striatum_TSO_plate2.CAGTGCTT	mm10	TSO-joint-RNA	hmC	Striatum	Striatum	231125	non-spatial	P56	10898458	10884588	0.01	0.3	0.599796	0.425599	7714037	0.7087	0.079	0.0004	0.461	130.43	0.297581	238206	154958	14992	0.0758	2001305	0.2463	0.0063	0.007	124563	0.0182	312383	0.0065	NA	NA	7203767	354661	0.9338	0.0459	0.071	0.0037	99593	0.9686	0.9715	0.9686	125469	0.0254	316886	0.0195	5374	0.9909	1	OB-IMN GABA	OB-STR-CTX Inh IMN	Inh	Neuron	CNU-LGE GABA	STR D1 Sema5a Gaba	Gaba	Neuron
P56_Male_231019Mouse1_Striatum_EXP231102_TSO_joint5hmC_plate2.CATGAGCA	P56_Male_Striatum_TSO_joint5hmC_plate2	P56_Male_231019Mouse1_Striatum_EXP231102_TSO_joint5hmC_plate2	P56_Male_Striatum_TSO_plate2.CATGAGCA	mm10	TSO-joint-RNA	hmC	Striatum	Striatum	231125	non-spatial	P56	8542138	8530782	0.01	0.29	0.470116	0.335043	6126500	0.7181	0.0634	0.0006	0.4342	134.223	0.236863	192582	131022	22006	0.0588	1555599	0.2291	0.0061	0.0067	124292	0.016	270636	0.006	NA	NA	5385462	628055	0.879	0.1025	0.0551	0.0053	150898	0.978	0.9819	0.9798	125370	0.0244	274660	0.0195	6349	0.9924	1	CNU-LGE GABA	STR D1 Gaba	Inh	Neuron	CNU-LGE GABA	STR D2 Gaba	Gaba	Neuron
P56_Male_231019Mouse1_Striatum_EXP231102_TSO_joint5hmC_plate2.CCAAGGTT	P56_Male_Striatum_TSO_joint5hmC_plate2	P56_Male_231019Mouse1_Striatum_EXP231102_TSO_joint5hmC_plate2	P56_Male_Striatum_TSO_plate2.CCAAGGTT	mm10	TSO-joint-RNA	hmC	Striatum	Striatum	231125	non-spatial	P56	4259100	4253070	0.01	0.31	0.234399	0.1631	3056182	0.7185	0.0315	0.0011	0.4183	127.682	0.115941	150362	102304	17606	0.0282	726301	0.1997	0.0063	0.0072	102875	0.0162	213202	0.0066	NA	NA	2591865	418891	0.848	0.137	0.0265	0.0035	98124	0.98	0.9835	0.982	103803	0.0241	215597	0.0167	5813	0.9928	1	CNU-LGE GABA	STR D1 Gaba	Inh	Neuron	CNU-LGE GABA	STR D2 Gaba	Gaba	Neuron
P56_Male_231019Mouse1_Striatum_EXP231102_TSO_joint5hmC_plate2.CCACAACA	P56_Male_Striatum_TSO_joint5hmC_plate2	P56_Male_231019Mouse1_Striatum_EXP231102_TSO_joint5hmC_plate2	P56_Male_Striatum_TSO_plate2.CCACAACA	mm10	TSO-joint-RNA	hmC	Striatum	Striatum	231125	non-spatial	P56	8999926	8988080	0.01	0.27	0.495311	0.362282	6271339	0.6977	0.0697	0.0001	0.4737	142.922	0.24814	201654	145122	18192	0.0661	1738331	0.0275	0.0047	0.0054	139998	0.014	287784	0.006	NA	NA	6021189	119224	0.9601	0.019	0.0634	0.0021	48981	0.9428	0.9594	0.9542	141942	0.028	294226	0.0271	5633	0.9885	1	Immune	Microglia NN	Non	Non_neuron	Immune	Microglia NN	NN	Neuron
P56_Male_231019Mouse1_Striatum_EXP231102_TSO_joint5hmC_plate2.CCAGTATC	P56_Male_Striatum_TSO_joint5hmC_plate2	P56_Male_231019Mouse1_Striatum_EXP231102_TSO_joint5hmC_plate2	P56_Male_Striatum_TSO_plate2.CCAGTATC	mm10	TSO-joint-RNA	hmC	Striatum	Striatum	231125	non-spatial	P56	7274348	7265298	0.01	0.28	0.400343	0.290245	5009803	0.6895	0.0547	0.0003	0.4641	140.376	0.197656	210312	154118	19252	0.052	1368248	0.1269	0.0053	0.006	142243	0.0164	302151	0.0065	NA	NA	4730256	165402	0.9442	0.033	0.0495	0.0021	53492	0.9598	0.9682	0.964	143962	0.0282	308017	0.025	5995	0.9898	1	OPC-Oligo	Oligo NN	Non	Non_neuron	OPC-Oligo	Oligo NN	NN	Neuron
P56_Male_231019Mouse1_Striatum_EXP231102_TSO_joint5hmC_plate2.CCAGTTGA	P56_Male_Striatum_TSO_joint5hmC_plate2	P56_Male_231019Mouse1_Striatum_EXP231102_TSO_joint5hmC_plate2	P56_Male_Striatum_TSO_plate2.CCAGTTGA	mm10	TSO-joint-RNA	hmC	Striatum	Striatum	231125	non-spatial	P56	3867104	3861978	0.01	0.29	0.212826	0.151376	2637756	0.683	0.0282	0.0001	0.4564	134.199	0.102449	168172	105256	19870	0.0269	701152	0.1091	0.0055	0.0059	108082	0.0164	239620	0.0056	NA	NA	2449115	135590	0.9284	0.0514	0.0251	0.0014	37918	0.9654	0.973	0.97	109124	0.0264	243365	0.0198	5902	0.9953	1	Astro-Epen	Astro-TE NN	Non	Non_neuron	Astro-Epen	Astro-TE NN	NN	Neuron
P56_Male_231019Mouse1_Striatum_EXP231102_TSO_joint5hmC_plate2.CCGCTTAA	P56_Male_Striatum_TSO_joint5hmC_plate2	P56_Male_231019Mouse1_Striatum_EXP231102_TSO_joint5hmC_plate2	P56_Male_Striatum_TSO_plate2.CCGCTTAA	mm10	TSO-joint-RNA	hmC	Striatum	Striatum	231125	non-spatial	P56	8418716	8407544	0.01	0.29	0.463324	0.330961	5984357	0.7117	0.0596	0.0007	0.408	135.143	0.232197	204838	149386	18684	0.0527	1396460	0.2293	0.0063	0.0071	140199	0.0162	290394	0.0064	NA	NA	4829242	1045734	0.8069	0.1747	0.0499	0.008	243602	0.9828	0.9869	0.9848	141423	0.0248	294306	0.0188	5647	0.9963	1	CNU-LGE GABA	STR D1 Gaba	Inh	Neuron	CNU-LGE GABA	STR D2 Gaba	Gaba	Neuron
P56_Male_231019Mouse1_Striatum_EXP231102_TSO_joint5hmC_plate2.CCTTCCAT	P56_Male_Striatum_TSO_joint5hmC_plate2	P56_Male_231019Mouse1_Striatum_EXP231102_TSO_joint5hmC_plate2	P56_Male_Striatum_TSO_plate2.CCTTCCAT	mm10	TSO-joint-RNA	hmC	Striatum	Striatum	231125	non-spatial	P56	9540914	9529168	0.01	0.3	0.525084	0.37099	6745216	0.7078	0.0673	0.0008	0.405	128.745	0.258531	209956	140010	18408	0.0597	1564598	0.231	0.0061	0.0069	127638	0.0155	287785	0.0059	NA	NA	5532880	1084766	0.8202	0.1608	0.0563	0.0088	263791	0.983	0.9868	0.9845	129258	0.0276	292916	0.0227	6011	0.9938	1	CNU-LGE GABA	STR D1 Gaba	Inh	Neuron	CNU-LGE GABA	STR D2 Gaba	Gaba	Neuron
P56_Male_231019Mouse1_Striatum_EXP231102_TSO_joint5hmC_plate2.CGAATACG	P56_Male_Striatum_TSO_joint5hmC_plate2	P56_Male_231019Mouse1_Striatum_EXP231102_TSO_joint5hmC_plate2	P56_Male_Striatum_TSO_plate2.CGAATACG	mm10	TSO-joint-RNA	hmC	Striatum	Striatum	231125	non-spatial	P56	9078572	9066794	0.01	0.28	0.499639	0.360146	6483980	0.7151	0.068	0.0005	0.4261	137.973	0.254007	212754	139262	22176	0.062	1644396	0.2171	0.0058	0.0066	136123	0.016	307250	0.006	NA	NA	5605388	749814	0.8644	0.1156	0.0587	0.0068	200080	0.9804	0.9843	0.9811	137803	0.0278	312309	0.0216	6089	0.99	1	CNU-LGE GABA	STR D1 Gaba	Inh	Neuron	CNU-LGE GABA	STR D2 Gaba	Gaba	Neuron
P56_Male_231019Mouse1_Striatum_EXP231102_TSO_joint5hmC_plate2.CGAATTGC	P56_Male_Striatum_TSO_joint5hmC_plate2	P56_Male_231019Mouse1_Striatum_EXP231102_TSO_joint5hmC_plate2	P56_Male_Striatum_TSO_plate2.CGAATTGC	mm10	TSO-joint-RNA	hmC	Striatum	Striatum	231125	non-spatial	P56	4346616	4340320	0.01	0.33	0.239216	0.160995	2949398	0.6795	0.0278	0.0011	0.3709	118.172	0.10818	184332	129816	31766	0.0234	602781	0.1838	0.007	0.0078	120041	0.0172	244780	0.0066	NA	NA	2207814	692585	0.7485	0.2348	0.0217	0.0055	159616	0.9831	0.9877	0.9859	121337	0.0273	248956	0.022	7815	0.9944	1	CNU-LGE GABA	STR D1 Gaba	Inh	Neuron	CNU-LGE GABA	STR D2 Gaba	Gaba	Neuron
P56_Male_231019Mouse1_Striatum_EXP231102_TSO_joint5hmC_plate2.CGAGAGAA	P56_Male_Striatum_TSO_joint5hmC_plate2	P56_Male_231019Mouse1_Striatum_EXP231102_TSO_joint5hmC_plate2	P56_Male_Striatum_TSO_plate2.CGAGAGAA	mm10	TSO-joint-RNA	hmC	Striatum	Striatum	231125	non-spatial	P56	13212854	13195618	0.01	0.28	0.727169	0.530638	9612854	0.7284	0.102	0.0005	0.4455	139.99	0.38148	241354	159928	19922	0.0953	2557333	0.3383	0.0089	0.0098	147586	0.0157	351694	0.0054	NA	NA	8696228	743268	0.9046	0.0773	0.0906	0.0065	182089	0.9788	0.981	0.978	148624	0.022	355290	0.0144	6186	0.9921	1	IT-ET Glut	L5 IT CTX Glut	Exc	Neuron	IT-ET Glut	L5 IT CTX Glut	Glut	Neuron
P56_Male_231019Mouse1_Striatum_EXP231102_TSO_joint5hmC_plate2.CGCAACTA	P56_Male_Striatum_TSO_joint5hmC_plate2	P56_Male_231019Mouse1_Striatum_EXP231102_TSO_joint5hmC_plate2	P56_Male_Striatum_TSO_plate2.CGCAACTA	mm10	TSO-joint-RNA	hmC	Striatum	Striatum	231125	non-spatial	P56	5842488	5834644	0.01	0.3	0.321541	0.225172	4265692	0.731	0.0445	0.0016	0.4151	130.303	0.16235	144566	103318	19776	0.04	1032255	0.263	0.0063	0.007	102484	0.0154	205782	0.0055	NA	NA	3601793	602354	0.8443	0.1412	0.0377	0.005	142814	0.9818	0.9854	0.9833	103298	0.0225	207937	0.0144	5815	0.9938	1	CNU-LGE GABA	STR D1 Gaba	Inh	Neuron	CNU-LGE GABA	STR D2 Gaba	Gaba	Neuron
P56_Male_231019Mouse1_Striatum_EXP231102_TSO_joint5hmC_plate2.CGGCATTA	P56_Male_Striatum_TSO_joint5hmC_plate2	P56_Male_231019Mouse1_Striatum_EXP231102_TSO_joint5hmC_plate2	P56_Male_Striatum_TSO_plate2.CGGCATTA	mm10	TSO-joint-RNA	hmC	Striatum	Striatum	231125	non-spatial	P56	8761110	8748874	0.01	0.26	0.482167	0.361548	6266391	0.7162	0.0718	0.0008	0.4274	156.107	0.256708	218208	145782	13128	0.0663	1780550	0.2054	0.0053	0.006	135151	0.0175	346515	0.0053	NA	NA	5448562	683469	0.8694	0.109	0.0631	0.0063	176751	0.9811	0.9862	0.9829	136330	0.0261	352184	0.0212	5150	0.9878	1	CNU-LGE GABA	STR D1 Gaba	Inh	Neuron	CNU-LGE GABA	STR D2 Gaba	Gaba	Neuron
P56_Male_231019Mouse1_Striatum_EXP231102_TSO_joint5hmC_plate2.CGTATCTC	P56_Male_Striatum_TSO_joint5hmC_plate2	P56_Male_231019Mouse1_Striatum_EXP231102_TSO_joint5hmC_plate2	P56_Male_Striatum_TSO_plate2.CGTATCTC	mm10	TSO-joint-RNA	hmC	Striatum	Striatum	231125	non-spatial	P56	6712272	6702704	0.01	0.3	0.369409	0.260853	4688021	0.6994	0.0465	0.0021	0.3635	130.977	0.179892	184680	134360	17640	0.0385	1010624	0.2843	0.0069	0.0078	134097	0.0155	276246	0.0062	NA	NA	3459824	1130931	0.738	0.2412	0.0367	0.0089	268990	0.9853	0.9895	0.9874	136030	0.0303	282498	0.0284	5464	0.9899	1	CNU-HYa GABA	ACB-BST-FS D1 Gaba	Inh	Neuron	CNU-HYa GABA	ACB-BST-FS D1 Gaba	Gaba	Neuron
P56_Male_231019Mouse1_Striatum_EXP231102_TSO_joint5hmC_plate2.CTCAGAAG	P56_Male_Striatum_TSO_joint5hmC_plate2	P56_Male_231019Mouse1_Striatum_EXP231102_TSO_joint5hmC_plate2	P56_Male_Striatum_TSO_plate2.CTCAGAAG	mm10	TSO-joint-RNA	hmC	Striatum	Striatum	231125	non-spatial	P56	9325488	9312958	0.01	0.29	0.513228	0.364549	6720249	0.7216	0.0697	0.001	0.4424	134.044	0.259325	220518	149078	19320	0.0653	1719464	0.2571	0.0066	0.0072	128950	0.0173	300893	0.0066	NA	NA	6008979	596811	0.8941	0.0888	0.0612	0.005	141295	0.9767	0.9785	0.9766	129889	0.0235	304346	0.0167	6253	0.9922	1	OB-IMN GABA	OB-STR-CTX Inh IMN	Inh	Neuron	CNU-LGE GABA	STR D1 Sema5a Gaba	Gaba	Neuron
P56_Male_231019Mouse1_Striatum_EXP231102_TSO_joint5hmC_plate2.CTCGAACA	P56_Male_Striatum_TSO_joint5hmC_plate2	P56_Male_231019Mouse1_Striatum_EXP231102_TSO_joint5hmC_plate2	P56_Male_Striatum_TSO_plate2.CTCGAACA	mm10	TSO-joint-RNA	hmC	Striatum	Striatum	231125	non-spatial	P56	7007092	6998220	0.01	0.3	0.385635	0.270945	5002391	0.7148	0.052	0.0012	0.422	131.65	0.190343	149002	102386	24212	0.0471	1219306	0.2301	0.0065	0.0073	102011	0.0167	209424	0.0063	NA	NA	4270151	641588	0.8536	0.1282	0.0445	0.0053	153396	0.9798	0.9832	0.9806	102864	0.0239	212211	0.0177	6910	0.9916	1	CNU-LGE GABA	STR D1 Gaba	Inh	Neuron	CNU-LGE GABA	STR D2 Gaba	Gaba	Neuron
P56_Male_231019Mouse1_Striatum_EXP231102_TSO_joint5hmC_plate2.CTCGACTT	P56_Male_Striatum_TSO_joint5hmC_plate2	P56_Male_231019Mouse1_Striatum_EXP231102_TSO_joint5hmC_plate2	P56_Male_Striatum_TSO_plate2.CTCGACTT	mm10	TSO-joint-RNA	hmC	Striatum	Striatum	231125	non-spatial	P56	5968762	5960796	0.01	0.3	0.32849	0.232095	4211798	0.7065	0.0438	0.0008	0.4156	131.825	0.161683	147414	102780	15254	0.0389	1001941	0.2179	0.0061	0.007	103219	0.0151	210730	0.0063	NA	NA	3530252	597243	0.8381	0.1418	0.0368	0.0052	150227	0.9802	0.9849	0.9817	104566	0.0277	214997	0.0246	5375	0.9944	1	CNU-LGE GABA	STR D1 Gaba	Inh	Neuron	CNU-LGE GABA	STR D2 Gaba	Gaba	Neuron
P56_Male_231019Mouse1_Striatum_EXP231102_TSO_joint5hmC_plate2.CTGTACCA	P56_Male_Striatum_TSO_joint5hmC_plate2	P56_Male_231019Mouse1_Striatum_EXP231102_TSO_joint5hmC_plate2	P56_Male_Striatum_TSO_plate2.CTGTACCA	mm10	TSO-joint-RNA	hmC	Striatum	Striatum	231125	non-spatial	P56	8227272	8215870	0.01	0.3	0.452788	0.317524	5909514	0.7192	0.0592	0.0004	0.4208	129.457	0.224925	200960	141002	24014	0.0534	1402236	0.2053	0.0061	0.0069	123689	0.0155	269398	0.0067	NA	NA	4989361	824022	0.8442	0.1394	0.0503	0.0066	193097	0.9814	0.9854	0.9829	125130	0.0263	273651	0.0207	6834	0.9898	1	CNU-LGE GABA	STR D1 Gaba	Inh	Neuron	CNU-LGE GABA	STR D2 Gaba	Gaba	Neuron
P56_Male_231019Mouse1_Striatum_EXP231102_TSO_joint5hmC_plate2.CTTACAGC	P56_Male_Striatum_TSO_joint5hmC_plate2	P56_Male_231019Mouse1_Striatum_EXP231102_TSO_joint5hmC_plate2	P56_Male_Striatum_TSO_plate2.CTTACAGC	mm10	TSO-joint-RNA	hmC	Striatum	Striatum	231125	non-spatial	P56	7269020	7259314	0.01	0.29	0.40005	0.287929	5168028	0.7119	0.055	0.0017	0.4321	138.19	0.201791	169280	107342	16388	0.0499	1303084	0.2906	0.0061	0.0067	109970	0.0154	240392	0.0061	NA	NA	4495055	564773	0.8697	0.1092	0.0474	0.0049	133387	0.9797	0.9825	0.9801	111644	0.0301	244627	0.0226	5630	0.9908	1	IT-ET Glut	L2/3 IT CTX Glut	Exc	Neuron	IT-ET Glut	L2/3 IT CTX Glut	Glut	Neuron
P56_Male_231019Mouse1_Striatum_EXP231102_TSO_joint5hmC_plate2.CTTAGGAC	P56_Male_Striatum_TSO_joint5hmC_plate2	P56_Male_231019Mouse1_Striatum_EXP231102_TSO_joint5hmC_plate2	P56_Male_Striatum_TSO_plate2.CTTAGGAC	mm10	TSO-joint-RNA	hmC	Striatum	Striatum	231125	non-spatial	P56	11493976	11478908	0.01	0.28	0.632571	0.459934	8254210	0.719	0.0829	0.0011	0.4202	140.658	0.326141	267784	180886	18010	0.0768	2100544	0.2344	0.0061	0.0069	166108	0.0153	391561	0.0057	NA	NA	6925981	1163174	0.839	0.1409	0.0711	0.0097	289980	0.9822	0.9863	0.9835	168757	0.0325	401719	0.0317	6136	0.9938	1	CNU-LGE GABA	STR D1 Gaba	Inh	Neuron	CNU-LGE GABA	STR D2 Gaba	Gaba	Neuron
P56_Male_231019Mouse1_Striatum_EXP231102_TSO_joint5hmC_plate2.CTTCACTG	P56_Male_Striatum_TSO_joint5hmC_plate2	P56_Male_231019Mouse1_Striatum_EXP231102_TSO_joint5hmC_plate2	P56_Male_Striatum_TSO_plate2.CTTCACTG	mm10	TSO-joint-RNA	hmC	Striatum	Striatum	231125	non-spatial	P56	4048270	4042840	0.01	0.32	0.222796	0.15306	2803392	0.6934	0.028	0.0012	0.4186	123.999	0.104621	136478	96524	21554	0.0251	642965	0.2454	0.0066	0.0073	98481	0.0173	191556	0.0064	NA	NA	2359097	391617	0.8415	0.1396	0.0235	0.0034	95477	0.9807	0.984	0.9819	99525	0.0271	194555	0.0205	6534	0.991	1	CNU-LGE GABA	STR D1 Gaba	Inh	Neuron	CNU-LGE GABA	STR D2 Gaba	Gaba	Neuron
P56_Male_231019Mouse1_Striatum_EXP231102_TSO_joint5hmC_plate2.CTTCGGTT	P56_Male_Striatum_TSO_joint5hmC_plate2	P56_Male_231019Mouse1_Striatum_EXP231102_TSO_joint5hmC_plate2	P56_Male_Striatum_TSO_plate2.CTTCGGTT	mm10	TSO-joint-RNA	hmC	Striatum	Striatum	231125	non-spatial	P56	10950044	10935260	0.01	0.29	0.602635	0.428628	7989157	0.7305	0.0794	0.0006	0.4286	129.14	0.308348	186744	126348	23140	0.071	1875837	0.2832	0.0066	0.0072	126596	0.0153	258050	0.0066	NA	NA	6876572	964482	0.8607	0.1207	0.068	0.0081	233815	0.9802	0.9839	0.9811	127817	0.0249	263185	0.0254	6444	0.9907	1	IT-ET Glut	L2/3 IT CTX Glut	Exc	Neuron	CNU-HYa GABA	ACB-BST-FS D1 Gaba	Gaba	Neuron
P56_Male_231019Mouse1_Striatum_EXP231102_TSO_joint5hmC_plate2.CTTGCTAG	P56_Male_Striatum_TSO_joint5hmC_plate2	P56_Male_231019Mouse1_Striatum_EXP231102_TSO_joint5hmC_plate2	P56_Male_Striatum_TSO_plate2.CTTGCTAG	mm10	TSO-joint-RNA	hmC	Striatum	Striatum	231125	non-spatial	P56	6702178	6693334	0.01	0.31	0.368854	0.256948	4777268	0.7137	0.0461	0.0012	0.3822	125.519	0.181063	190714	129300	21070	0.0393	1029477	0.2291	0.0066	0.0074	126269	0.0161	269563	0.0065	NA	NA	3682215	1014950	0.7707	0.2124	0.0372	0.0081	248714	0.9852	0.9887	0.9864	127463	0.0257	274039	0.0216	6230	0.9936	1	CNU-LGE GABA	STR D1 Gaba	Inh	Neuron	CNU-LGE GABA	STR D2 Gaba	Gaba	Neuron
P56_Male_231019Mouse1_Striatum_EXP231102_TSO_joint5hmC_plate2.GAACGAAG	P56_Male_Striatum_TSO_joint5hmC_plate2	P56_Male_231019Mouse1_Striatum_EXP231102_TSO_joint5hmC_plate2	P56_Male_Striatum_TSO_plate2.GAACGAAG	mm10	TSO-joint-RNA	hmC	Striatum	Striatum	231125	non-spatial	P56	7610542	7600256	0.01	0.3	0.418846	0.297075	5439110	0.7156	0.0564	0.0012	0.4386	131.159	0.209653	200436	134656	15788	0.0531	1393055	0.2391	0.0066	0.0074	125775	0.0172	282912	0.0063	NA	NA	4866307	479307	0.8946	0.0881	0.0492	0.0047	132918	0.9778	0.981	0.9774	127212	0.0278	287416	0.0218	5506	0.994	1	CNU-LGE GABA	STR D1 Gaba	Inh	Neuron	CNU-LGE GABA	STR D2 Gaba	Gaba	Neuron
P56_Male_231019Mouse1_Striatum_EXP231102_TSO_joint5hmC_plate2.GAACGGTT	P56_Male_Striatum_TSO_joint5hmC_plate2	P56_Male_231019Mouse1_Striatum_EXP231102_TSO_joint5hmC_plate2	P56_Male_Striatum_TSO_plate2.GAACGGTT	mm10	TSO-joint-RNA	hmC	Striatum	Striatum	231125	non-spatial	P56	2322968	2319370	0.01	0.26	0.127844	0.094722	1661886	0.7165	0.0203	0.0015	0.3679	153.399	0.067371	47488	35830	22702	0.016	400568	0.2622	0.0158	0.0173	55121	0.0272	81013	0.0208	NA	NA	1261305	367098	0.7589	0.2208	0.016	0.0037	100842	0.978	0.9818	0.9789	57317	0.0605	84705	0.0587	6008	0.9917	0	CNU-LGE GABA	STR D1 Gaba	Inh	Neuron	CNU-LGE GABA	STR D2 Gaba	Gaba	Neuron
P56_Male_231019Mouse1_Striatum_EXP231102_TSO_joint5hmC_plate2.GAATCACC	P56_Male_Striatum_TSO_joint5hmC_plate2	P56_Male_231019Mouse1_Striatum_EXP231102_TSO_joint5hmC_plate2	P56_Male_Striatum_TSO_plate2.GAATCACC	mm10	TSO-joint-RNA	hmC	Striatum	Striatum	231125	non-spatial	P56	11024924	11011660	0.01	0.24	0.606756	0.464837	7923031	0.7195	0.0944	0.0007	0.4475	162.231	0.331163	237000	140440	12126	0.0902	2422765	0.1964	0.0053	0.0059	134070	0.0158	368139	0.0049	NA	NA	7188164	557564	0.9072	0.0703	0.0851	0.0054	148215	0.9772	0.9818	0.9783	134982	0.0225	371967	0.015	4634	0.9905	1	CNU-LGE GABA	STR D1 Gaba	Inh	Neuron	CNU-LGE GABA	STR D2 Gaba	Gaba	Neuron
P56_Male_231019Mouse1_Striatum_EXP231102_TSO_joint5hmC_plate2.GAATCCGT	P56_Male_Striatum_TSO_joint5hmC_plate2	P56_Male_231019Mouse1_Striatum_EXP231102_TSO_joint5hmC_plate2	P56_Male_Striatum_TSO_plate2.GAATCCGT	mm10	TSO-joint-RNA	hmC	Striatum	Striatum	231125	non-spatial	P56	7647654	7637958	0.01	0.3	0.420888	0.296219	5483825	0.7179	0.0565	0.0011	0.4522	130.071	0.210304	222354	151992	19408	0.0537	1409356	0.2468	0.0066	0.0073	128851	0.018	299866	0.0068	NA	NA	5022973	365038	0.9159	0.0665	0.0499	0.0035	95375	0.9723	0.9761	0.9728	130320	0.029	304777	0.0219	5892	0.992	1	CNU-LGE GABA	STR D1 Gaba	Inh	Neuron	CNU-LGE GABA	STR D2 Gaba	Gaba	Neuron
P56_Male_231019Mouse1_Striatum_EXP231102_TSO_joint5hmC_plate2.GACGAACT	P56_Male_Striatum_TSO_joint5hmC_plate2	P56_Male_231019Mouse1_Striatum_EXP231102_TSO_joint5hmC_plate2	P56_Male_Striatum_TSO_plate2.GACGAACT	mm10	TSO-joint-RNA	hmC	Striatum	Striatum	231125	non-spatial	P56	4751240	4744626	0.01	0.31	0.261484	0.182543	3358458	0.7078	0.0344	0.0015	0.3906	127.824	0.127598	140402	91628	17866	0.029	744164	0.2369	0.0071	0.0079	95425	0.0154	201752	0.0062	NA	NA	2677235	625783	0.7971	0.1863	0.0281	0.0055	159469	0.981	0.9858	0.9832	96513	0.0262	204294	0.0179	5624	0.9838	1	CNU-LGE GABA	STR D1 Gaba	Inh	Neuron	CNU-LGE GABA	STR D2 Gaba	Gaba	Neuron
P56_Male_231019Mouse1_Striatum_EXP231102_TSO_joint5hmC_plate2.GACGTCAT	P56_Male_Striatum_TSO_joint5hmC_plate2	P56_Male_231019Mouse1_Striatum_EXP231102_TSO_joint5hmC_plate2	P56_Male_Striatum_TSO_plate2.GACGTCAT	mm10	TSO-joint-RNA	hmC	Striatum	Striatum	231125	non-spatial	P56	8133742	8123480	0.01	0.29	0.44764	0.321128	5762233	0.7093	0.0608	0.0005	0.4555	134.305	0.224735	206286	134304	20128	0.0585	1542222	0.117	0.0054	0.0059	126925	0.0161	289877	0.0064	NA	NA	5355788	291855	0.9294	0.0506	0.0543	0.0033	87055	0.9654	0.9729	0.9691	128284	0.0266	294763	0.0221	5972	0.9905	1	Astro-Epen	Astro-TE NN	Non	Non_neuron	Astro-Epen	Astro-TE NN	NN	Neuron
P56_Male_231019Mouse1_Striatum_EXP231102_TSO_joint5hmC_plate2.GAGAGTAC	P56_Male_Striatum_TSO_joint5hmC_plate2	P56_Male_231019Mouse1_Striatum_EXP231102_TSO_joint5hmC_plate2	P56_Male_Striatum_TSO_plate2.GAGAGTAC	mm10	TSO-joint-RNA	hmC	Striatum	Striatum	231125	non-spatial	P56	10039406	10024942	0.01	0.31	0.552518	0.384939	7366727	0.7348	0.0727	0.0001	0.4165	126.839	0.278967	243262	165014	19584	0.0655	1726723	0.3023	0.0085	0.0092	132402	0.0187	322588	0.0067	NA	NA	6210177	1046561	0.843	0.142	0.0615	0.0083	240232	0.9802	0.9849	0.9822	133965	0.0303	329353	0.0266	6168	0.9935	1	CNU-HYa GABA	ACB-BST-FS D1 Gaba	Inh	Neuron	CNU-HYa GABA	ACB-BST-FS D1 Gaba	Gaba	Neuron
P56_Male_231019Mouse1_Striatum_EXP231102_TSO_joint5hmC_plate2.GATAGCCA	P56_Male_Striatum_TSO_joint5hmC_plate2	P56_Male_231019Mouse1_Striatum_EXP231102_TSO_joint5hmC_plate2	P56_Male_Striatum_TSO_plate2.GATAGCCA	mm10	TSO-joint-RNA	hmC	Striatum	Striatum	231125	non-spatial	P56	9457870	9444982	0.01	0.27	0.520513	0.381673	6715061	0.7109	0.0724	0.0005	0.4237	142.511	0.267374	192722	138504	13342	0.0652	1722955	0.1977	0.0054	0.0063	140260	0.0146	290496	0.0055	NA	NA	5774206	795026	0.8598	0.1183	0.0623	0.0073	208014	0.9797	0.985	0.9815	142560	0.0318	297272	0.0281	4400	0.992	1	CNU-LGE GABA	STR D1 Gaba	Inh	Neuron	CNU-LGE GABA	STR D2 Gaba	Gaba	Neuron
P56_Male_231019Mouse1_Striatum_EXP231102_TSO_joint5hmC_plate2.GATCTTGC	P56_Male_Striatum_TSO_joint5hmC_plate2	P56_Male_231019Mouse1_Striatum_EXP231102_TSO_joint5hmC_plate2	P56_Male_Striatum_TSO_plate2.GATCTTGC	mm10	TSO-joint-RNA	hmC	Striatum	Striatum	231125	non-spatial	P56	6453822	6444428	0.01	0.31	0.355186	0.246231	4543507	0.705	0.0461	0.0012	0.4301	125.791	0.171824	205844	151586	18388	0.0423	1098590	0.2043	0.0067	0.0074	124448	0.0192	276982	0.0063	NA	NA	3980639	486118	0.8761	0.1069	0.0396	0.0044	122977	0.9767	0.9816	0.9781	126015	0.0315	282192	0.0236	5912	0.9893	1	CNU-LGE GABA	STR D1 Gaba	Inh	Neuron	CNU-LGE GABA	STR D2 Gaba	Gaba	Neuron
P56_Male_231019Mouse1_Striatum_EXP231102_TSO_joint5hmC_plate2.GCAATTCC	P56_Male_Striatum_TSO_joint5hmC_plate2	P56_Male_231019Mouse1_Striatum_EXP231102_TSO_joint5hmC_plate2	P56_Male_Striatum_TSO_plate2.GCAATTCC	mm10	TSO-joint-RNA	hmC	Striatum	Striatum	231125	non-spatial	P56	9598418	9586856	0.01	0.28	0.528249	0.382258	6781483	0.7073	0.0718	0.0008	0.4295	137.826	0.266237	206686	134634	14970	0.0663	1756479	0.1987	0.0058	0.0065	130238	0.016	294778	0.0063	NA	NA	5969321	662420	0.8802	0.0976	0.0628	0.006	173118	0.978	0.982	0.9787	131863	0.028	299811	0.0228	5490	0.9938	1	CNU-LGE GABA	STR D1 Gaba	Inh	Neuron	CNU-LGE GABA	STR D2 Gaba	Gaba	Neuron
P56_Male_231019Mouse1_Striatum_EXP231102_TSO_joint5hmC_plate2.GCCTTAAC	P56_Male_Striatum_TSO_joint5hmC_plate2	P56_Male_231019Mouse1_Striatum_EXP231102_TSO_joint5hmC_plate2	P56_Male_Striatum_TSO_plate2.GCCTTAAC	mm10	TSO-joint-RNA	hmC	Striatum	Striatum	231125	non-spatial	P56	9348826	9336606	0.01	0.3	0.514512	0.361291	6716496	0.7193	0.0667	0.0006	0.3857	128.111	0.255363	188578	124286	31708	0.0574	1504146	0.354	0.0085	0.0091	123422	0.0148	263719	0.0064	NA	NA	5287711	1308022	0.7872	0.1947	0.0545	0.0102	299258	0.9823	0.9866	0.9842	125247	0.0299	269158	0.0258	7608	0.993	1	CTX-MGE GABA	Pvalb Gaba	Inh	Neuron	CTX-MGE GABA	Pvalb Gaba	Gaba	Neuron
P56_Male_231019Mouse1_Striatum_EXP231102_TSO_joint5hmC_plate2.GCGTTAGA	P56_Male_Striatum_TSO_joint5hmC_plate2	P56_Male_231019Mouse1_Striatum_EXP231102_TSO_joint5hmC_plate2	P56_Male_Striatum_TSO_plate2.GCGTTAGA	mm10	TSO-joint-RNA	hmC	Striatum	Striatum	231125	non-spatial	P56	7973650	7963762	0.01	0.27	0.438829	0.32068	5645644	0.7089	0.0623	0.0002	0.4555	141.093	0.224233	173696	122906	16240	0.0591	1554642	0.1065	0.0053	0.0058	126757	0.0162	256519	0.006	NA	NA	5273825	249160	0.9341	0.0441	0.0559	0.0029	77168	0.9623	0.9703	0.9665	128126	0.0268	261180	0.0231	5418	0.9958	1	OPC-Oligo	Oligo NN	Non	Non_neuron	OPC-Oligo	Oligo NN	NN	Neuron
P56_Male_231019Mouse1_Striatum_EXP231102_TSO_joint5hmC_plate2.GGAAGAGA	P56_Male_Striatum_TSO_joint5hmC_plate2	P56_Male_231019Mouse1_Striatum_EXP231102_TSO_joint5hmC_plate2	P56_Male_Striatum_TSO_plate2.GGAAGAGA	mm10	TSO-joint-RNA	hmC	Striatum	Striatum	231125	non-spatial	P56	10825454	10811188	0.01	0.28	0.595778	0.430992	7617901	0.7046	0.08	0.0005	0.4202	136.89	0.298948	200998	141402	29162	0.0723	1923448	0.1878	0.0058	0.0064	140737	0.0156	293192	0.0065	NA	NA	6583241	865257	0.8641	0.1135	0.0691	0.0075	219107	0.981	0.9846	0.9814	142519	0.0284	297962	0.0219	7462	0.9956	1	CNU-LGE GABA	STR D1 Gaba	Inh	Neuron	CNU-LGE GABA	STR D2 Gaba	Gaba	Neuron
P56_Male_231019Mouse1_Striatum_EXP231102_TSO_joint5hmC_plate2.GGAATGTC	P56_Male_Striatum_TSO_joint5hmC_plate2	P56_Male_231019Mouse1_Striatum_EXP231102_TSO_joint5hmC_plate2	P56_Male_Striatum_TSO_plate2.GGAATGTC	mm10	TSO-joint-RNA	hmC	Striatum	Striatum	231125	non-spatial	P56	10379120	10364352	0.01	0.3	0.571215	0.403321	7557413	0.7291	0.0744	0.0003	0.3975	128.878	0.290185	214392	144770	16022	0.065	1716628	0.3199	0.009	0.0096	126252	0.018	302979	0.0063	NA	NA	6085094	1350685	0.8051	0.1787	0.0616	0.0101	298540	0.9843	0.9881	0.9856	127609	0.0289	309095	0.0254	5676	0.99	1	CNU-HYa GABA	ACB-BST-FS D1 Gaba	Inh	Neuron	CNU-HYa GABA	ACB-BST-FS D1 Gaba	Gaba	Neuron
P56_Male_231019Mouse1_Striatum_EXP231102_TSO_joint5hmC_plate2.GGACATCA	P56_Male_Striatum_TSO_joint5hmC_plate2	P56_Male_231019Mouse1_Striatum_EXP231102_TSO_joint5hmC_plate2	P56_Male_Striatum_TSO_plate2.GGACATCA	mm10	TSO-joint-RNA	hmC	Striatum	Striatum	231125	non-spatial	P56	7823648	7813414	0.01	0.28	0.430574	0.313205	5471666	0.7002	0.0579	0.0007	0.4097	138.463	0.216155	163452	112988	18376	0.0514	1354771	0.2261	0.0057	0.0065	118365	0.016	244368	0.0059	NA	NA	4571260	776846	0.8354	0.1419	0.0489	0.007	202249	0.9824	0.9869	0.9837	120170	0.0314	250801	0.0312	5969	0.993	1	CNU-LGE GABA	STR D1 Gaba	Inh	Neuron	CNU-LGE GABA	STR D2 Gaba	Gaba	Neuron
P56_Male_231019Mouse1_Striatum_EXP231102_TSO_joint5hmC_plate2.GGAGGAAT	P56_Male_Striatum_TSO_joint5hmC_plate2	P56_Male_231019Mouse1_Striatum_EXP231102_TSO_joint5hmC_plate2	P56_Male_Striatum_TSO_plate2.GGAGGAAT	mm10	TSO-joint-RNA	hmC	Striatum	Striatum	231125	non-spatial	P56	7641000	7630440	0.01	0.29	0.420522	0.300259	5418853	0.7101	0.056	0.0009	0.3979	134.313	0.210276	171132	120628	17622	0.0494	1293678	0.2244	0.0062	0.0068	119087	0.0153	248534	0.0058	NA	NA	4395563	909675	0.8111	0.1678	0.0466	0.0074	218946	0.9847	0.9879	0.9851	120518	0.0275	252784	0.021	5677	0.994	1	CNU-LGE GABA	STR D1 Gaba	Inh	Neuron	CNU-LGE GABA	STR D2 Gaba	Gaba	Neuron
P56_Male_231019Mouse1_Striatum_EXP231102_TSO_joint5hmC_plate2.GGCAAGTT	P56_Male_Striatum_TSO_joint5hmC_plate2	P56_Male_231019Mouse1_Striatum_EXP231102_TSO_joint5hmC_plate2	P56_Male_Striatum_TSO_plate2.GGCAAGTT	mm10	TSO-joint-RNA	hmC	Striatum	Striatum	231125	non-spatial	P56	7498798	7488628	0.01	0.29	0.412696	0.296429	5434735	0.7257	0.0582	0.0006	0.4175	138.105	0.212478	173100	115594	21558	0.0528	1379201	0.2314	0.0061	0.0069	121382	0.0151	256135	0.0056	NA	NA	4633094	703440	0.8524	0.1294	0.0497	0.0063	181195	0.9808	0.9857	0.9825	123033	0.029	260652	0.0226	6265	0.9898	1	CNU-LGE GABA	STR D1 Gaba	Inh	Neuron	CNU-LGE GABA	STR D2 Gaba	Gaba	Neuron
P56_Male_231019Mouse1_Striatum_EXP231102_TSO_joint5hmC_plate2.GGTATAGG	P56_Male_Striatum_TSO_joint5hmC_plate2	P56_Male_231019Mouse1_Striatum_EXP231102_TSO_joint5hmC_plate2	P56_Male_Striatum_TSO_plate2.GGTATAGG	mm10	TSO-joint-RNA	hmC	Striatum	Striatum	231125	non-spatial	P56	7410540	7400226	0.01	0.31	0.407839	0.28169	5374595	0.7262	0.0535	0.0004	0.4351	124.325	0.202916	242856	165270	24854	0.0491	1286953	0.2454	0.0064	0.007	134690	0.0168	323780	0.0059	NA	NA	4763559	536060	0.8863	0.0997	0.0463	0.0045	125226	0.9786	0.9827	0.9801	136183	0.0275	329087	0.0206	6656	0.9884	1	CNU-HYa GABA	ACB-BST-FS D1 Gaba	Inh	Neuron	CNU-HYa GABA	ACB-BST-FS D1 Gaba	Gaba	Neuron
P56_Male_231019Mouse1_Striatum_EXP231102_TSO_joint5hmC_plate2.GGTGTACA	P56_Male_Striatum_TSO_joint5hmC_plate2	P56_Male_231019Mouse1_Striatum_EXP231102_TSO_joint5hmC_plate2	P56_Male_Striatum_TSO_plate2.GGTGTACA	mm10	TSO-joint-RNA	hmC	Striatum	Striatum	231125	non-spatial	P56	8775786	8763870	0.01	0.27	0.482975	0.355217	6300396	0.7189	0.0681	0.0009	0.409	142.954	0.252014	184340	132302	16812	0.0604	1600000	0.2065	0.0058	0.0065	141180	0.0147	281332	0.0057	NA	NA	5265554	899034	0.8357	0.1426	0.0576	0.0078	221433	0.9818	0.9871	0.9839	143866	0.0347	289216	0.0335	5281	0.9938	1	CNU-LGE GABA	STR D1 Gaba	Inh	Neuron	CNU-LGE GABA	STR D2 Gaba	Gaba	Neuron
P56_Male_231019Mouse1_Striatum_EXP231102_TSO_joint5hmC_plate2.GGTTGAAC	P56_Male_Striatum_TSO_joint5hmC_plate2	P56_Male_231019Mouse1_Striatum_EXP231102_TSO_joint5hmC_plate2	P56_Male_Striatum_TSO_plate2.GGTTGAAC	mm10	TSO-joint-RNA	hmC	Striatum	Striatum	231125	non-spatial	P56	9957330	9944348	0.01	0.27	0.548001	0.401094	7119528	0.7159	0.0762	0.0008	0.4386	141.215	0.28398	195352	131832	22382	0.0698	1855521	0.2346	0.0058	0.0065	135684	0.0173	284409	0.0062	NA	NA	6336059	627452	0.8899	0.0881	0.0669	0.0066	182639	0.9772	0.9828	0.9784	138142	0.0361	291495	0.0301	6315	0.9937	1	CNU-LGE GABA	STR D1 Gaba	Inh	Neuron	CNU-LGE GABA	STR D2 Gaba	Gaba	Neuron
P56_Male_231019Mouse1_Striatum_EXP231102_TSO_joint5hmC_plate2.GTAACCGA	P56_Male_Striatum_TSO_joint5hmC_plate2	P56_Male_231019Mouse1_Striatum_EXP231102_TSO_joint5hmC_plate2	P56_Male_Striatum_TSO_plate2.GTAACCGA	mm10	TSO-joint-RNA	hmC	Striatum	Striatum	231125	non-spatial	P56	14941436	14921650	0.01	0.25	0.822302	0.617304	10813521	0.7246	0.119	0.0005	0.4408	150.824	0.441481	286212	178968	18664	0.1092	2985728	0.1972	0.0057	0.0065	185242	0.0151	432345	0.0055	NA	NA	9690207	897129	0.8961	0.0829	0.1052	0.0095	262706	0.9781	0.984	0.9794	188670	0.0349	443297	0.0312	6042	0.9896	1	CNU-LGE GABA	STR D1 Gaba	Inh	Neuron	CNU-LGE GABA	STR D2 Gaba	Gaba	Neuron
P56_Male_231019Mouse1_Striatum_EXP231102_TSO_joint5hmC_plate2.GTAAGGTG	P56_Male_Striatum_TSO_joint5hmC_plate2	P56_Male_231019Mouse1_Striatum_EXP231102_TSO_joint5hmC_plate2	P56_Male_Striatum_TSO_plate2.GTAAGGTG	mm10	TSO-joint-RNA	hmC	Striatum	Striatum	231125	non-spatial	P56	8833872	8821408	0.01	0.3	0.486172	0.34182	6409730	0.7266	0.0645	0.001	0.4152	129.539	0.246158	228092	150220	25678	0.0586	1539198	0.2273	0.006	0.0068	132717	0.0165	311220	0.0057	NA	NA	5399173	904882	0.8423	0.1411	0.0548	0.0074	217502	0.9819	0.9861	0.9833	134088	0.0266	315804	0.0196	6830	0.9906	1	CNU-LGE GABA	STR D1 Gaba	Inh	Neuron	CNU-LGE GABA	STR D2 Gaba	Gaba	Neuron
P56_Male_231019Mouse1_Striatum_EXP231102_TSO_joint5hmC_plate2.GTACACCT	P56_Male_Striatum_TSO_joint5hmC_plate2	P56_Male_231019Mouse1_Striatum_EXP231102_TSO_joint5hmC_plate2	P56_Male_Striatum_TSO_plate2.GTACACCT	mm10	TSO-joint-RNA	hmC	Striatum	Striatum	231125	non-spatial	P56	4368690	4363080	0.01	0.31	0.24043	0.167476	3119090	0.7148	0.0317	0.0016	0.4054	126.288	0.118005	145864	96832	19230	0.0284	730041	0.2138	0.0061	0.0069	98470	0.015	206971	0.0057	NA	NA	2567372	499678	0.8231	0.1601	0.0262	0.0042	117496	0.9811	0.986	0.983	100050	0.031	211122	0.0242	5965	0.9925	1	CNU-LGE GABA	STR D1 Gaba	Inh	Neuron	CNU-LGE GABA	STR D2 Gaba	Gaba	Neuron
P56_Male_231019Mouse1_Striatum_EXP231102_TSO_joint5hmC_plate2.GTACCACA	P56_Male_Striatum_TSO_joint5hmC_plate2	P56_Male_231019Mouse1_Striatum_EXP231102_TSO_joint5hmC_plate2	P56_Male_Striatum_TSO_plate2.GTACCACA	mm10	TSO-joint-RNA	hmC	Striatum	Striatum	231125	non-spatial	P56	6564412	6556528	0.01	0.3	0.361272	0.254871	4503012	0.6867	0.047	0.0005	0.4634	131.241	0.172911	230234	156846	26100	0.0452	1186166	0.1358	0.0055	0.006	130752	0.0177	306720	0.0063	NA	NA	4231534	188153	0.9397	0.0417	0.0421	0.0022	56446	0.9616	0.968	0.9637	132333	0.0294	312556	0.0238	6989	0.9948	1	Astro-Epen	Astro-TE NN	Non	Non_neuron	Astro-Epen	Astro-TE NN	NN	Neuron
P56_Male_231019Mouse1_Striatum_EXP231102_TSO_joint5hmC_plate2.GTCAGTCA	P56_Male_Striatum_TSO_joint5hmC_plate2	P56_Male_231019Mouse1_Striatum_EXP231102_TSO_joint5hmC_plate2	P56_Male_Striatum_TSO_plate2.GTCAGTCA	mm10	TSO-joint-RNA	hmC	Striatum	Striatum	231125	non-spatial	P56	8200464	8190490	0.01	0.29	0.451312	0.322128	5908890	0.7214	0.0612	0.0006	0.4317	134.269	0.229344	211680	141174	19962	0.0563	1476076	0.2427	0.0063	0.0071	129290	0.0161	290745	0.0059	NA	NA	5147765	652978	0.8711	0.1105	0.0529	0.0055	156130	0.9774	0.9825	0.9798	130764	0.0272	295801	0.0222	6241	0.9941	1	CNU-LGE GABA	STR D1 Gaba	Inh	Neuron	CNU-LGE GABA	STR D2 Gaba	Gaba	Neuron
P56_Male_231019Mouse1_Striatum_EXP231102_TSO_joint5hmC_plate2.GTCATCGT	P56_Male_Striatum_TSO_joint5hmC_plate2	P56_Male_231019Mouse1_Striatum_EXP231102_TSO_joint5hmC_plate2	P56_Male_Striatum_TSO_plate2.GTCATCGT	mm10	TSO-joint-RNA	hmC	Striatum	Striatum	231125	non-spatial	P56	7683898	7673712	0.01	0.28	0.422883	0.306029	5412324	0.7053	0.0572	0.0008	0.3998	140.117	0.213075	184638	127714	19792	0.0507	1340609	0.2168	0.0059	0.0066	129908	0.0157	280659	0.0059	NA	NA	4394467	899327	0.8119	0.1661	0.0478	0.0077	228918	0.9819	0.9866	0.9839	131844	0.0314	287579	0.0304	5957	0.9913	1	CNU-LGE GABA	STR D1 Gaba	Inh	Neuron	CNU-LGE GABA	STR D2 Gaba	Gaba	Neuron
P56_Male_231019Mouse1_Striatum_EXP231102_TSO_joint5hmC_plate2.GTCCTAAG	P56_Male_Striatum_TSO_joint5hmC_plate2	P56_Male_231019Mouse1_Striatum_EXP231102_TSO_joint5hmC_plate2	P56_Male_Striatum_TSO_plate2.GTCCTAAG	mm10	TSO-joint-RNA	hmC	Striatum	Striatum	231125	non-spatial	P56	7470358	7460108	0.01	0.31	0.411131	0.286613	5448349	0.7303	0.052	0.002	0.3411	124.609	0.20597	159550	118388	12458	0.0417	1085430	0.3352	0.0089	0.0099	118933	0.0163	231702	0.0061	NA	NA	3772148	1587431	0.6923	0.2913	0.0394	0.0115	349539	0.9855	0.9896	0.988	120420	0.0281	235060	0.0196	4651	0.9938	1	IT-ET Glut	L5 IT CTX Glut	Exc	Neuron	IT-ET Glut	L5 IT CTX Glut	Glut	Neuron
P56_Male_231019Mouse1_Striatum_EXP231102_TSO_joint5hmC_plate2.GTCCTTGA	P56_Male_Striatum_TSO_joint5hmC_plate2	P56_Male_231019Mouse1_Striatum_EXP231102_TSO_joint5hmC_plate2	P56_Male_Striatum_TSO_plate2.GTCCTTGA	mm10	TSO-joint-RNA	hmC	Striatum	Striatum	231125	non-spatial	P56	8866206	8855702	0.01	0.29	0.487951	0.349581	6327805	0.7145	0.0667	0.0006	0.4685	132.279	0.245805	177028	109888	21492	0.0634	1656762	0.1191	0.0051	0.0056	109466	0.0149	245916	0.0061	NA	NA	6022867	174118	0.9518	0.0275	0.0603	0.0023	57416	0.9554	0.9645	0.96	110713	0.0257	250025	0.021	6505	0.992	1	Astro-Epen	Astro-TE NN	Non	Non_neuron	Astro-Epen	Astro-TE NN	NN	Neuron
P56_Male_231019Mouse1_Striatum_EXP231102_TSO_joint5hmC_plate2.GTCGATTG	P56_Male_Striatum_TSO_joint5hmC_plate2	P56_Male_231019Mouse1_Striatum_EXP231102_TSO_joint5hmC_plate2	P56_Male_Striatum_TSO_plate2.GTCGATTG	mm10	TSO-joint-RNA	hmC	Striatum	Striatum	231125	non-spatial	P56	8424132	8412872	0.01	0.29	0.463622	0.333257	5723871	0.6803	0.0653	0.0005	0.378	138.075	0.223822	180506	117582	12500	0.0591	1620554	0.2133	0.0059	0.0066	112967	0.0175	276623	0.0062	NA	NA	4893472	694867	0.8549	0.1213	0.0557	0.0067	202446	0.981	0.986	0.9829	114222	0.0275	282192	0.025	5571	0.9907	1	CNU-LGE GABA	STR D1 Gaba	Inh	Neuron	CNU-LGE GABA	STR D2 Gaba	Gaba	Neuron
P56_Male_231019Mouse1_Striatum_EXP231102_TSO_joint5hmC_plate2.GTCGTTAC	P56_Male_Striatum_TSO_joint5hmC_plate2	P56_Male_231019Mouse1_Striatum_EXP231102_TSO_joint5hmC_plate2	P56_Male_Striatum_TSO_plate2.GTCGTTAC	mm10	TSO-joint-RNA	hmC	Striatum	Striatum	231125	non-spatial	P56	6357150	6349590	0.01	0.26	0.349865	0.2606	4175887	0.6576	0.052	0.0009	0.3581	147.419	0.168911	140296	89334	11330	0.0463	1249590	0.2192	0.0058	0.0064	111517	0.0141	240797	0.0058	NA	NA	3499799	551405	0.838	0.132	0.0437	0.0058	169098	0.9803	0.9856	0.9831	113704	0.0333	246405	0.0291	5282	0.99	1	CNU-LGE GABA	STR D1 Gaba	Inh	Neuron	CNU-LGE GABA	STR D2 Gaba	Gaba	Neuron
P56_Male_231019Mouse1_Striatum_EXP231102_TSO_joint5hmC_plate2.TACCTGCA	P56_Male_Striatum_TSO_joint5hmC_plate2	P56_Male_231019Mouse1_Striatum_EXP231102_TSO_joint5hmC_plate2	P56_Male_Striatum_TSO_plate2.TACCTGCA	mm10	TSO-joint-RNA	hmC	Striatum	Striatum	231125	non-spatial	P56	4065790	4060456	0.01	0.29	0.22376	0.159637	2901172	0.7144	0.0316	0.0037	0.4666	137.093	0.11295	152462	96308	18620	0.0302	776932	0.1142	0.0053	0.0058	101617	0.0149	218404	0.0056	NA	NA	2726873	120554	0.9399	0.0415	0.0283	0.0014	37291	0.9651	0.9698	0.9662	102644	0.024	221712	0.0192	5909	0.9942	1	Astro-Epen	Astro-TE NN	Non	Non_neuron	Astro-Epen	Astro-TE NN	NN	Neuron
P56_Male_231019Mouse1_Striatum_EXP231102_TSO_joint5hmC_plate2.TACGGTCT	P56_Male_Striatum_TSO_joint5hmC_plate2	P56_Male_231019Mouse1_Striatum_EXP231102_TSO_joint5hmC_plate2	P56_Male_Striatum_TSO_plate2.TACGGTCT	mm10	TSO-joint-RNA	hmC	Striatum	Striatum	231125	non-spatial	P56	4650104	4643972	0.01	0.3	0.255918	0.180457	3187999	0.6864	0.0321	0.0012	0.3831	131.046	0.122807	200138	140798	26390	0.0276	722287	0.1961	0.0057	0.0064	141813	0.0147	291018	0.0056	NA	NA	2479471	645543	0.7777	0.2024	0.0259	0.0053	151771	0.9825	0.988	0.9856	143854	0.0306	297833	0.0283	6537	0.9919	1	CNU-LGE GABA	STR D1 Gaba	Inh	Neuron	CNU-LGE GABA	STR D2 Gaba	Gaba	Neuron
P56_Male_231019Mouse1_Striatum_EXP231102_TSO_joint5hmC_plate2.TACTCCAG	P56_Male_Striatum_TSO_joint5hmC_plate2	P56_Male_231019Mouse1_Striatum_EXP231102_TSO_joint5hmC_plate2	P56_Male_Striatum_TSO_plate2.TACTCCAG	mm10	TSO-joint-RNA	hmC	Striatum	Striatum	231125	non-spatial	P56	12077546	12061972	0.01	0.28	0.664687	0.483281	8768744	0.7269	0.0909	0.0005	0.438	138.394	0.345868	239556	173136	24464	0.0823	2194679	0.21	0.0061	0.007	175863	0.015	357340	0.0056	NA	NA	7727400	875067	0.8812	0.0997	0.0794	0.0077	222012	0.9792	0.9841	0.9805	178743	0.032	365255	0.0269	6991	0.9908	1	CNU-LGE GABA	STR D1 Gaba	Inh	Neuron	CNU-LGE GABA	STR D2 Gaba	Gaba	Neuron
P56_Male_231019Mouse1_Striatum_EXP231102_TSO_joint5hmC_plate2.TAGGAGCT	P56_Male_Striatum_TSO_joint5hmC_plate2	P56_Male_231019Mouse1_Striatum_EXP231102_TSO_joint5hmC_plate2	P56_Male_Striatum_TSO_plate2.TAGGAGCT	mm10	TSO-joint-RNA	hmC	Striatum	Striatum	231125	non-spatial	P56	11621386	11605904	0.01	0.27	0.639583	0.471332	8399140	0.7236	0.0894	0.0007	0.4394	142.438	0.33672	236358	161010	19758	0.0821	2205258	0.2195	0.0058	0.0065	164077	0.0152	344945	0.006	NA	NA	7454490	771378	0.8875	0.0918	0.0787	0.0072	208011	0.9798	0.9834	0.9796	166156	0.0292	352067	0.026	5843	0.9901	1	CNU-LGE GABA	STR D1 Gaba	Inh	Neuron	CNU-LGE GABA	STR D2 Gaba	Gaba	Neuron
P56_Male_231019Mouse1_Striatum_EXP231102_TSO_joint5hmC_plate2.TATGGCAC	P56_Male_Striatum_TSO_joint5hmC_plate2	P56_Male_231019Mouse1_Striatum_EXP231102_TSO_joint5hmC_plate2	P56_Male_Striatum_TSO_plate2.TATGGCAC	mm10	TSO-joint-RNA	hmC	Striatum	Striatum	231125	non-spatial	P56	6560912	6551346	0.01	0.29	0.361079	0.258464	4796538	0.7321	0.0498	0.001	0.4025	137.282	0.187024	184964	126506	19046	0.0438	1151877	0.3033	0.007	0.0076	126190	0.0151	272895	0.0061	NA	NA	3891085	836085	0.8112	0.1743	0.0413	0.0064	182930	0.9822	0.9866	0.984	128477	0.0336	279685	0.0305	5721	0.9918	1	NP-CT-L6b Glut	L6 CT CTX Glut	Exc	Neuron	NP-CT-L6b Glut	L6 CT CTX Glut	Glut	Neuron
P56_Male_231019Mouse1_Striatum_EXP231102_TSO_joint5hmC_plate2.TCATCTCC	P56_Male_Striatum_TSO_joint5hmC_plate2	P56_Male_231019Mouse1_Striatum_EXP231102_TSO_joint5hmC_plate2	P56_Male_Striatum_TSO_plate2.TCATCTCC	mm10	TSO-joint-RNA	hmC	Striatum	Striatum	231125	non-spatial	P56	10415638	10402406	0.01	0.29	0.573224	0.412504	7429291	0.7141	0.0776	0.0005	0.4467	136.156	0.289175	196860	136694	16260	0.0722	1903509	0.2402	0.0066	0.0073	134022	0.0143	277804	0.006	NA	NA	6689224	589374	0.9003	0.0793	0.0685	0.0057	156640	0.9747	0.978	0.9744	136044	0.0295	284005	0.0275	5524	0.9942	1	CNU-LGE GABA	STR D1 Gaba	Inh	Neuron	CNU-LGE GABA	STR D2 Gaba	Gaba	Neuron
P56_Male_231019Mouse1_Striatum_EXP231102_TSO_joint5hmC_plate2.TCCACGTT	P56_Male_Striatum_TSO_joint5hmC_plate2	P56_Male_231019Mouse1_Striatum_EXP231102_TSO_joint5hmC_plate2	P56_Male_Striatum_TSO_plate2.TCCACGTT	mm10	TSO-joint-RNA	hmC	Striatum	Striatum	231125	non-spatial	P56	8595894	8585226	0.01	0.28	0.473075	0.340708	6176629	0.7194	0.0649	0.0009	0.4373	134.822	0.24135	164138	112770	16446	0.0594	1554536	0.2121	0.0056	0.0063	116313	0.0141	226994	0.0055	NA	NA	5461243	597631	0.8841	0.0967	0.0565	0.0056	163094	0.9788	0.983	0.9797	117902	0.028	232955	0.0302	5399	0.9928	1	CNU-LGE GABA	STR D1 Gaba	Inh	Neuron	CNU-LGE GABA	STR D2 Gaba	Gaba	Neuron
P56_Male_231019Mouse1_Striatum_EXP231102_TSO_joint5hmC_plate2.TCCATTGC	P56_Male_Striatum_TSO_joint5hmC_plate2	P56_Male_231019Mouse1_Striatum_EXP231102_TSO_joint5hmC_plate2	P56_Male_Striatum_TSO_plate2.TCCATTGC	mm10	TSO-joint-RNA	hmC	Striatum	Striatum	231125	non-spatial	P56	11350190	11335310	0.01	0.3	0.624657	0.443268	8277875	0.7302	0.0841	0.0006	0.444	129.952	0.319213	250420	164444	21092	0.0779	2054181	0.2008	0.0057	0.0064	134697	0.0157	326865	0.0058	NA	NA	7439762	695539	0.8987	0.084	0.0739	0.0064	178876	0.9763	0.9812	0.9774	136504	0.0285	333452	0.0248	6449	0.993	1	CNU-LGE GABA	STR D1 Gaba	Inh	Neuron	CNU-LGE GABA	STR D2 Gaba	Gaba	Neuron
P56_Male_231019Mouse1_Striatum_EXP231102_TSO_joint5hmC_plate2.TCCTCATG	P56_Male_Striatum_TSO_joint5hmC_plate2	P56_Male_231019Mouse1_Striatum_EXP231102_TSO_joint5hmC_plate2	P56_Male_Striatum_TSO_plate2.TCCTCATG	mm10	TSO-joint-RNA	hmC	Striatum	Striatum	231125	non-spatial	P56	9579548	9567900	0.01	0.27	0.52721	0.386096	6966465	0.7281	0.0735	0.0005	0.4317	139.947	0.276781	188762	128642	12482	0.0667	1767161	0.2173	0.0059	0.0068	135981	0.0158	276500	0.0057	NA	NA	6056120	776744	0.8693	0.1114	0.0636	0.0069	193974	0.9787	0.9842	0.9811	137861	0.0295	282152	0.0252	5052	0.9897	1	CNU-LGE GABA	STR D1 Gaba	Inh	Neuron	CNU-LGE GABA	STR D2 Gaba	Gaba	Neuron
P56_Male_231019Mouse1_Striatum_EXP231102_TSO_joint5hmC_plate2.TCGGATTC	P56_Male_Striatum_TSO_joint5hmC_plate2	P56_Male_231019Mouse1_Striatum_EXP231102_TSO_joint5hmC_plate2	P56_Male_Striatum_TSO_plate2.TCGGATTC	mm10	TSO-joint-RNA	hmC	Striatum	Striatum	231125	non-spatial	P56	7987296	7976594	0.01	0.31	0.43958	0.305092	5684945	0.7127	0.0562	0.0007	0.4286	126.237	0.215044	247680	171578	17548	0.0516	1356674	0.2151	0.0066	0.0073	134910	0.0178	322201	0.0064	NA	NA	4916082	671947	0.8647	0.1181	0.0484	0.0057	164712	0.9801	0.9828	0.9803	136229	0.0269	328286	0.0238	5898	0.9934	1	CNU-LGE GABA	STR D1 Gaba	Inh	Neuron	CNU-LGE GABA	STR D2 Gaba	Gaba	Neuron
P56_Male_231019Mouse1_Striatum_EXP231102_TSO_joint5hmC_plate2.TCGTCTGA	P56_Male_Striatum_TSO_joint5hmC_plate2	P56_Male_231019Mouse1_Striatum_EXP231102_TSO_joint5hmC_plate2	P56_Male_Striatum_TSO_plate2.TCGTCTGA	mm10	TSO-joint-RNA	hmC	Striatum	Striatum	231125	non-spatial	P56	9380396	9368248	0.01	0.28	0.51625	0.372578	6764477	0.722	0.0701	0.0006	0.4431	137.316	0.266178	265962	169564	24212	0.0653	1744664	0.2188	0.0059	0.0066	157369	0.0159	379987	0.0062	NA	NA	6025012	620702	0.8906	0.0917	0.0616	0.0058	166669	0.9793	0.9826	0.9788	159451	0.0294	387201	0.0244	6590	0.9891	1	CNU-LGE GABA	STR D1 Gaba	Inh	Neuron	CNU-LGE GABA	STR D2 Gaba	Gaba	Neuron
P56_Male_231019Mouse1_Striatum_EXP231102_TSO_joint5hmC_plate2.TCTACGCA	P56_Male_Striatum_TSO_joint5hmC_plate2	P56_Male_231019Mouse1_Striatum_EXP231102_TSO_joint5hmC_plate2	P56_Male_Striatum_TSO_plate2.TCTACGCA	mm10	TSO-joint-RNA	hmC	Striatum	Striatum	231125	non-spatial	P56	13201456	13184414	0.01	0.28	0.726542	0.526057	9431020	0.7153	0.0972	0.0006	0.4245	137.975	0.369795	227480	162766	11814	0.089	2374934	0.2821	0.0066	0.0073	146009	0.0154	323512	0.0063	NA	NA	8076412	1157996	0.8563	0.1227	0.0839	0.0098	281059	0.98	0.9839	0.9811	148266	0.0308	330608	0.0278	4260	0.9967	1	CNU-HYa GABA	ACB-BST-FS D1 Gaba	Inh	Neuron	CNU-HYa GABA	ACB-BST-FS D1 Gaba	Gaba	Neuron
P56_Male_231019Mouse1_Striatum_EXP231102_TSO_joint5hmC_plate2.TCTAGGAG	P56_Male_Striatum_TSO_joint5hmC_plate2	P56_Male_231019Mouse1_Striatum_EXP231102_TSO_joint5hmC_plate2	P56_Male_Striatum_TSO_plate2.TCTAGGAG	mm10	TSO-joint-RNA	hmC	Striatum	Striatum	231125	non-spatial	P56	9076392	9065044	0.01	0.29	0.499519	0.358481	6551490	0.7227	0.0652	0.0007	0.3758	132.252	0.254614	167486	108778	13772	0.0549	1441365	0.3132	0.0078	0.0086	115566	0.0156	248700	0.0052	NA	NA	4969805	1452146	0.7585	0.2216	0.0521	0.011	328417	0.9867	0.9901	0.9881	116946	0.0277	253083	0.0223	4798	0.9954	1	CNU-HYa GABA	ACB-BST-FS D1 Gaba	Inh	Neuron	CNU-HYa GABA	ACB-BST-FS D1 Gaba	Gaba	Neuron
P56_Male_231019Mouse1_Striatum_EXP231102_TSO_joint5hmC_plate2.TGCGTAAC	P56_Male_Striatum_TSO_joint5hmC_plate2	P56_Male_231019Mouse1_Striatum_EXP231102_TSO_joint5hmC_plate2	P56_Male_Striatum_TSO_plate2.TGCGTAAC	mm10	TSO-joint-RNA	hmC	Striatum	Striatum	231125	non-spatial	P56	4981858	4974984	0.01	0.31	0.274176	0.19153	3677448	0.7391	0.0387	0.0008	0.4238	131.877	0.139528	128214	90156	17472	0.0355	915658	0.2088	0.0064	0.007	90100	0.0161	180875	0.0069	NA	NA	3148025	475629	0.856	0.1293	0.0329	0.0041	115158	0.9788	0.9823	0.9803	90888	0.0239	183312	0.0188	5662	0.9933	1	CNU-LGE GABA	STR D1 Gaba	Inh	Neuron	CNU-LGE GABA	STR D2 Gaba	Gaba	Neuron
P56_Male_231019Mouse1_Striatum_EXP231102_TSO_joint5hmC_plate2.TGGAAGCA	P56_Male_Striatum_TSO_joint5hmC_plate2	P56_Male_231019Mouse1_Striatum_EXP231102_TSO_joint5hmC_plate2	P56_Male_Striatum_TSO_plate2.TGGAAGCA	mm10	TSO-joint-RNA	hmC	Striatum	Striatum	231125	non-spatial	P56	9065710	9054216	0.01	0.3	0.498931	0.352208	6627489	0.7319	0.0674	0.0008	0.436	130.343	0.254251	186074	127346	26422	0.0625	1640281	0.2351	0.0064	0.007	122634	0.0158	262379	0.0059	NA	NA	5837076	677725	0.8807	0.1022	0.0587	0.0057	166784	0.9791	0.9821	0.9798	123698	0.0233	265732	0.0166	7062	0.9955	1	CNU-LGE GABA	STR D1 Gaba	Inh	Neuron	CNU-LGE GABA	STR D2 Gaba	Gaba	Neuron
P56_Male_231019Mouse1_Striatum_EXP231102_TSO_joint5hmC_plate2.TGGTGAAG	P56_Male_Striatum_TSO_joint5hmC_plate2	P56_Male_231019Mouse1_Striatum_EXP231102_TSO_joint5hmC_plate2	P56_Male_Striatum_TSO_plate2.TGGTGAAG	mm10	TSO-joint-RNA	hmC	Striatum	Striatum	231125	non-spatial	P56	6283004	6274354	0.01	0.29	0.345785	0.24878	4424495	0.7051	0.0465	0.0011	0.4336	135.348	0.173445	148092	102352	16146	0.0427	1121377	0.193	0.0057	0.0065	108103	0.0149	219290	0.0059	NA	NA	3897767	428418	0.8809	0.0968	0.0404	0.0039	108340	0.9792	0.9839	0.9809	109134	0.0235	223033	0.0212	5386	0.9911	1	CNU-LGE GABA	STR D1 Gaba	Inh	Neuron	CNU-LGE GABA	STR D2 Gaba	Gaba	Neuron
P56_Male_231019Mouse1_Striatum_EXP231102_TSO_joint5hmC_plate2.TTACCGAC	P56_Male_Striatum_TSO_joint5hmC_plate2	P56_Male_231019Mouse1_Striatum_EXP231102_TSO_joint5hmC_plate2	P56_Male_Striatum_TSO_plate2.TTACCGAC	mm10	TSO-joint-RNA	hmC	Striatum	Striatum	231125	non-spatial	P56	9890220	9877200	0.01	0.27	0.544308	0.397442	6988062	0.7074	0.0733	0.0012	0.4247	142.876	0.277254	237328	168630	19096	0.0666	1784432	0.2004	0.0056	0.0064	161153	0.0148	346265	0.0055	NA	NA	5945537	890608	0.8508	0.1274	0.063	0.008	231824	0.98	0.9849	0.981	164114	0.0337	354357	0.0288	5819	0.9857	1	CNU-LGE GABA	STR D1 Gaba	Inh	Neuron	CNU-LGE GABA	STR D2 Gaba	Gaba	Neuron
P56_Male_231019Mouse1_Striatum_EXP231102_TSO_joint5hmC_plate2.TTACGTGC	P56_Male_Striatum_TSO_joint5hmC_plate2	P56_Male_231019Mouse1_Striatum_EXP231102_TSO_joint5hmC_plate2	P56_Male_Striatum_TSO_plate2.TTACGTGC	mm10	TSO-joint-RNA	hmC	Striatum	Striatum	231125	non-spatial	P56	5169910	5162540	0.01	0.29	0.284526	0.203987	3747389	0.7258	0.0396	0.0012	0.4104	135.926	0.146506	156022	106706	12852	0.0343	889508	0.2269	0.0062	0.0072	118261	0.0135	229394	0.006	NA	NA	3103135	588735	0.828	0.1571	0.0329	0.0054	154546	0.982	0.9867	0.9835	119974	0.0295	234423	0.0272	4886	0.9928	1	CNU-LGE GABA	STR D1 Gaba	Inh	Neuron	CNU-LGE GABA	STR D2 Gaba	Gaba	Neuron
P56_Male_231019Mouse1_Striatum_EXP231102_TSO_joint5hmC_plate2.TTCCAGGT	P56_Male_Striatum_TSO_joint5hmC_plate2	P56_Male_231019Mouse1_Striatum_EXP231102_TSO_joint5hmC_plate2	P56_Male_Striatum_TSO_plate2.TTCCAGGT	mm10	TSO-joint-RNA	hmC	Striatum	Striatum	231125	non-spatial	P56	10672862	10659764	0.01	0.25	0.587381	0.442073	7570323	0.7101	0.0849	0.0006	0.4766	151.941	0.310702	228550	156460	21444	0.0817	2209479	0.2127	0.0054	0.0061	165967	0.015	347040	0.0056	NA	NA	7233946	153079	0.9555	0.0202	0.0779	0.0026	62917	0.9584	0.9641	0.9592	168139	0.0286	354081	0.025	6434	0.9925	1	CNU-LGE GABA	STR D1 Gaba	Inh	Neuron	CNU-LGE GABA	STR D2 Gaba	Gaba	Neuron
P56_Male_231019Mouse1_Striatum_EXP231102_TSO_joint5hmC_plate2.TTGCGAGA	P56_Male_Striatum_TSO_joint5hmC_plate2	P56_Male_231019Mouse1_Striatum_EXP231102_TSO_joint5hmC_plate2	P56_Male_Striatum_TSO_plate2.TTGCGAGA	mm10	TSO-joint-RNA	hmC	Striatum	Striatum	231125	non-spatial	P56	9750568	9737254	0.01	0.28	0.536622	0.387098	6911671	0.7098	0.0724	0.0009	0.4197	138.084	0.271198	224724	158922	19206	0.0663	1767781	0.213	0.006	0.0067	145209	0.017	328164	0.0061	NA	NA	5911587	857107	0.8553	0.124	0.0624	0.0071	207265	0.9803	0.9844	0.9823	146801	0.0275	333526	0.0219	5991	0.9933	1	CNU-LGE GABA	STR D1 Gaba	Inh	Neuron	CNU-LGE GABA	STR D2 Gaba	Gaba	Neuron
P56_Male_231019Mouse1_Striatum_EXP231102_TSO_joint5hmC_plate3.AACCAGAG	P56_Male_Striatum_TSO_joint5hmC_plate3	P56_Male_231019Mouse1_Striatum_EXP231102_TSO_joint5hmC_plate3	P56_Male_Striatum_TSO_plate3.AACCAGAG	mm10	TSO-joint-RNA	hmC	Striatum	Striatum	231125	non-spatial	P56	9474220	9460760	0.01	0.3	0.521413	0.368559	6685152	0.7066	0.0669	0.0007	0.4444	128.615	0.255301	185956	120794	19258	0.0619	1639461	0.2007	0.0054	0.0061	112292	0.0154	249834	0.0058	NA	NA	5953742	593896	0.8905	0.0888	0.0585	0.0048	139444	0.9796	0.9821	0.9796	113016	0.0213	252914	0.0165	6026	0.9935	1	CNU-LGE GABA	STR D1 Gaba	Inh	Neuron	CNU-LGE GABA	STR D2 Gaba	Gaba	Neuron
P56_Male_231019Mouse1_Striatum_EXP231102_TSO_joint5hmC_plate3.AAGACACC	P56_Male_Striatum_TSO_joint5hmC_plate3	P56_Male_231019Mouse1_Striatum_EXP231102_TSO_joint5hmC_plate3	P56_Male_Striatum_TSO_plate3.AAGACACC	mm10	TSO-joint-RNA	hmC	Striatum	Striatum	231125	non-spatial	P56	8190922	8178984	0.01	0.29	0.450787	0.321736	5886701	0.7197	0.0599	0.0003	0.4112	132.25	0.226988	159324	112174	10956	0.0529	1389813	0.242	0.0061	0.0071	113680	0.0139	227175	0.0054	NA	NA	4861536	925882	0.8258	0.1572	0.0501	0.0074	214493	0.9832	0.9871	0.9847	115134	0.0264	231391	0.0228	4337	0.9873	1	CNU-LGE GABA	STR D1 Gaba	Inh	Neuron	CNU-LGE GABA	STR D2 Gaba	Gaba	Neuron
P56_Male_231019Mouse1_Striatum_EXP231102_TSO_joint5hmC_plate3.AAGACCGT	P56_Male_Striatum_TSO_joint5hmC_plate3	P56_Male_231019Mouse1_Striatum_EXP231102_TSO_joint5hmC_plate3	P56_Male_Striatum_TSO_plate3.AAGACCGT	mm10	TSO-joint-RNA	hmC	Striatum	Striatum	231125	non-spatial	P56	12062372	12045276	0.01	0.28	0.663852	0.478089	8528064	0.708	0.0871	0.0005	0.4489	135.292	0.334984	252610	174172	15310	0.0814	2203339	0.2291	0.0061	0.0069	147797	0.0175	350646	0.0057	NA	NA	7704348	671291	0.9034	0.0787	0.077	0.0063	180832	0.979	0.9819	0.9783	149391	0.0283	357360	0.0242	5271	0.9926	1	CNU-LGE GABA	STR D1 Gaba	Inh	Neuron	CNU-LGE GABA	STR D2 Gaba	Gaba	Neuron
P56_Male_231019Mouse1_Striatum_EXP231102_TSO_joint5hmC_plate3.AGACCTTG	P56_Male_Striatum_TSO_joint5hmC_plate3	P56_Male_231019Mouse1_Striatum_EXP231102_TSO_joint5hmC_plate3	P56_Male_Striatum_TSO_plate3.AGACCTTG	mm10	TSO-joint-RNA	hmC	Striatum	Striatum	231125	non-spatial	P56	11133868	11118750	0.01	0.28	0.612752	0.445542	8052082	0.7241	0.0832	0.0005	0.4488	137.608	0.317789	248884	160150	13246	0.0774	2089061	0.2171	0.0056	0.0066	147094	0.0164	350167	0.0054	NA	NA	7262250	635615	0.9019	0.0789	0.0735	0.0059	166870	0.9805	0.9851	0.9814	148813	0.0291	356440	0.0232	4859	0.993	1	CNU-LGE GABA	STR D1 Gaba	Inh	Neuron	CNU-LGE GABA	STR D2 Gaba	Gaba	Neuron
P56_Male_231019Mouse1_Striatum_EXP231102_TSO_joint5hmC_plate3.AGACGCTA	P56_Male_Striatum_TSO_joint5hmC_plate3	P56_Male_231019Mouse1_Striatum_EXP231102_TSO_joint5hmC_plate3	P56_Male_Striatum_TSO_plate3.AGACGCTA	mm10	TSO-joint-RNA	hmC	Striatum	Striatum	231125	non-spatial	P56	7839116	7828112	0.01	0.31	0.431425	0.30126	5707852	0.7291	0.0554	0.0005	0.449	127.264	0.216192	201184	133388	20072	0.051	1353733	0.2197	0.0057	0.0065	116143	0.017	261168	0.006	NA	NA	5007558	613448	0.8773	0.1074	0.048	0.0048	138962	0.9788	0.9828	0.9805	116947	0.0238	264268	0.0167	5844	0.9921	1	CNU-LGE GABA	STR D1 Gaba	Inh	Neuron	CNU-LGE GABA	STR D2 Gaba	Gaba	Neuron
P56_Male_231019Mouse1_Striatum_EXP231102_TSO_joint5hmC_plate3.AGCCTATC	P56_Male_Striatum_TSO_joint5hmC_plate3	P56_Male_231019Mouse1_Striatum_EXP231102_TSO_joint5hmC_plate3	P56_Male_Striatum_TSO_plate3.AGCCTATC	mm10	TSO-joint-RNA	hmC	Striatum	Striatum	231125	non-spatial	P56	7964282	7953434	0.01	0.3	0.438314	0.306935	5520839	0.6941	0.0543	0.0011	0.4225	126.604	0.20979	211438	149354	16074	0.0496	1312520	0.2277	0.0061	0.007	121923	0.0175	284759	0.0064	NA	NA	4694683	714485	0.8503	0.1294	0.0464	0.0059	173142	0.9826	0.9855	0.983	123168	0.0277	289323	0.0209	5721	0.993	1	CNU-LGE GABA	STR D1 Gaba	Inh	Neuron	CNU-LGE GABA	STR D2 Gaba	Gaba	Neuron
P56_Male_231019Mouse1_Striatum_EXP231102_TSO_joint5hmC_plate3.AGCGAGAT	P56_Male_Striatum_TSO_joint5hmC_plate3	P56_Male_231019Mouse1_Striatum_EXP231102_TSO_joint5hmC_plate3	P56_Male_Striatum_TSO_plate3.AGCGAGAT	mm10	TSO-joint-RNA	hmC	Striatum	Striatum	231125	non-spatial	P56	6887656	6878444	0.01	0.29	0.379062	0.27163	4882511	0.7098	0.052	0.0001	0.4783	137.55	0.190553	199962	128622	28526	0.0507	1344587	0.104	0.0052	0.0056	119845	0.0174	277048	0.0064	NA	NA	4694071	99159	0.9614	0.0203	0.0474	0.0013	31532	0.9407	0.949	0.9495	120948	0.026	280241	0.0166	7147	0.9941	1	OPC-Oligo	Oligo NN	Non	Non_neuron	OPC-Oligo	Oligo NN	NN	Neuron
P56_Male_231019Mouse1_Striatum_EXP231102_TSO_joint5hmC_plate3.AGCTAAGC	P56_Male_Striatum_TSO_joint5hmC_plate3	P56_Male_231019Mouse1_Striatum_EXP231102_TSO_joint5hmC_plate3	P56_Male_Striatum_TSO_plate3.AGCTAAGC	mm10	TSO-joint-RNA	hmC	Striatum	Striatum	231125	non-spatial	P56	9628890	9615166	0.01	0.29	0.529926	0.377298	6911590	0.7188	0.0706	0.0019	0.4553	133.235	0.267223	201856	135842	16838	0.0663	1766956	0.1867	0.0056	0.0063	122973	0.0164	276227	0.0053	NA	NA	6284503	499044	0.9092	0.0722	0.0625	0.0046	129015	0.9751	0.9789	0.9759	124349	0.0275	280250	0.0186	5497	0.9958	1	CNU-LGE GABA	STR D1 Gaba	Inh	Neuron	CNU-LGE GABA	STR D2 Gaba	Gaba	Neuron
P56_Male_231019Mouse1_Striatum_EXP231102_TSO_joint5hmC_plate3.AGCTACCA	P56_Male_Striatum_TSO_joint5hmC_plate3	P56_Male_231019Mouse1_Striatum_EXP231102_TSO_joint5hmC_plate3	P56_Male_Striatum_TSO_plate3.AGCTACCA	mm10	TSO-joint-RNA	hmC	Striatum	Striatum	231125	non-spatial	P56	9043490	9030536	0.01	0.29	0.497708	0.353663	6305658	0.6982	0.0638	0.0012	0.4248	133.062	0.242633	196992	131098	18606	0.0578	1534172	0.214	0.006	0.0069	122101	0.0154	273686	0.0061	NA	NA	5370659	796443	0.8517	0.1263	0.0546	0.0065	188767	0.9808	0.985	0.9822	123194	0.0244	278272	0.0217	5810	0.9952	1	CNU-LGE GABA	STR D1 Gaba	Inh	Neuron	CNU-LGE GABA	STR D2 Gaba	Gaba	Neuron
P56_Male_231019Mouse1_Striatum_EXP231102_TSO_joint5hmC_plate3.AGGAACAC	P56_Male_Striatum_TSO_joint5hmC_plate3	P56_Male_231019Mouse1_Striatum_EXP231102_TSO_joint5hmC_plate3	P56_Male_Striatum_TSO_plate3.AGGAACAC	mm10	TSO-joint-RNA	hmC	Striatum	Striatum	231125	non-spatial	P56	658950	658032	0.01	0.37	0.036265	0.022933	164756	0.2503	0.002	0.0014	0.3809	134.534	0.00636	178578	115480	39662	0.0017	41623	0.2265	0.01	0.0139	103345	0.0164	234993	0.0068	NA	NA	136709	24304	0.8297	0.1475	0.0017	0.0003	6005	0.9833	0.9881	0.9866	104173	0.024	237776	0.0169	7967	0.9957	1	CNU-LGE GABA	STR D1 Gaba	Inh	Neuron	CNU-LGE GABA	STR D2 Gaba	Gaba	Neuron
P56_Male_231019Mouse1_Striatum_EXP231102_TSO_joint5hmC_plate3.AGGATAGC	P56_Male_Striatum_TSO_joint5hmC_plate3	P56_Male_231019Mouse1_Striatum_EXP231102_TSO_joint5hmC_plate3	P56_Male_Striatum_TSO_plate3.AGGATAGC	mm10	TSO-joint-RNA	hmC	Striatum	Striatum	231125	non-spatial	P56	9421280	9407662	0.01	0.29	0.5185	0.370586	6764660	0.719	0.0681	0.0004	0.4338	133.282	0.26225	213520	138698	14902	0.0626	1680255	0.1885	0.0058	0.0063	130592	0.0166	295564	0.0064	NA	NA	5892601	746626	0.871	0.1103	0.0592	0.006	177314	0.9809	0.9842	0.982	131839	0.0258	299795	0.0199	5448	0.9943	1	CNU-LGE GABA	STR D1 Gaba	Inh	Neuron	CNU-LGE GABA	STR D2 Gaba	Gaba	Neuron
P56_Male_231019Mouse1_Striatum_EXP231102_TSO_joint5hmC_plate3.AGTGACCT	P56_Male_Striatum_TSO_joint5hmC_plate3	P56_Male_231019Mouse1_Striatum_EXP231102_TSO_joint5hmC_plate3	P56_Male_Striatum_TSO_plate3.AGTGACCT	mm10	TSO-joint-RNA	hmC	Striatum	Striatum	231125	non-spatial	P56	9383826	9368938	0.01	0.28	0.516438	0.376918	6805788	0.7264	0.0729	0.0018	0.442	145.256	0.271276	237218	173572	21016	0.0675	1829862	0.2217	0.0059	0.0066	154308	0.0169	349166	0.0056	NA	NA	6039896	649116	0.8874	0.0953	0.064	0.0063	180915	0.9815	0.9844	0.9811	156472	0.0312	357033	0.0288	6023	0.9935	1	CNU-LGE GABA	STR D1 Gaba	Inh	Neuron	CNU-LGE GABA	STR D2 Gaba	Gaba	Neuron
P56_Male_231019Mouse1_Striatum_EXP231102_TSO_joint5hmC_plate3.ATAACGCC	P56_Male_Striatum_TSO_joint5hmC_plate3	P56_Male_231019Mouse1_Striatum_EXP231102_TSO_joint5hmC_plate3	P56_Male_Striatum_TSO_plate3.ATAACGCC	mm10	TSO-joint-RNA	hmC	Striatum	Striatum	231125	non-spatial	P56	8984196	8971670	0.01	0.3	0.494445	0.348478	6483262	0.7226	0.0647	0.0006	0.4421	128.557	0.247359	192612	130680	19906	0.0598	1583781	0.2074	0.0055	0.0063	120133	0.0163	260680	0.0063	NA	NA	5735452	635221	0.8846	0.0979	0.0564	0.0053	155119	0.98	0.9829	0.9804	121107	0.0239	263883	0.0177	5912	0.9926	1	CNU-LGE GABA	STR D1 Gaba	Inh	Neuron	CNU-LGE GABA	STR D2 Gaba	Gaba	Neuron
P56_Male_231019Mouse1_Striatum_EXP231102_TSO_joint5hmC_plate3.ATCTGACC	P56_Male_Striatum_TSO_joint5hmC_plate3	P56_Male_231019Mouse1_Striatum_EXP231102_TSO_joint5hmC_plate3	P56_Male_Striatum_TSO_plate3.ATCTGACC	mm10	TSO-joint-RNA	hmC	Striatum	Striatum	231125	non-spatial	P56	7516628	7506158	0.01	0.29	0.413677	0.295756	5479199	0.7299	0.0569	0.0019	0.463	137.393	0.213119	203276	143866	16972	0.0545	1447783	0.2321	0.0061	0.0069	129954	0.0171	279570	0.0056	NA	NA	5026652	365585	0.9174	0.0667	0.0508	0.0034	98411	0.9772	0.9776	0.9748	131055	0.0265	283652	0.0192	5625	0.994	1	CNU-LGE GABA	STR D1 Gaba	Inh	Neuron	CNU-LGE GABA	STR D2 Gaba	Gaba	Neuron
P56_Male_231019Mouse1_Striatum_EXP231102_TSO_joint5hmC_plate3.CAACACAG	P56_Male_Striatum_TSO_joint5hmC_plate3	P56_Male_231019Mouse1_Striatum_EXP231102_TSO_joint5hmC_plate3	P56_Male_Striatum_TSO_plate3.CAACACAG	mm10	TSO-joint-RNA	hmC	Striatum	Striatum	231125	non-spatial	P56	10708548	10693566	0.01	0.28	0.589345	0.425481	7554512	0.7064	0.0761	0.0005	0.4368	133.276	0.29334	170842	115170	12452	0.0682	1819549	0.2481	0.0061	0.0069	117385	0.0135	235105	0.0056	NA	NA	6574933	827573	0.8703	0.1095	0.0657	0.0072	210286	0.9811	0.9845	0.9811	119073	0.028	239320	0.0232	4848	0.9922	1	CNU-LGE GABA	STR D1 Gaba	Inh	Neuron	CNU-LGE GABA	STR D2 Gaba	Gaba	Neuron
P56_Male_231019Mouse1_Striatum_EXP231102_TSO_joint5hmC_plate3.CAACTCCA	P56_Male_Striatum_TSO_joint5hmC_plate3	P56_Male_231019Mouse1_Striatum_EXP231102_TSO_joint5hmC_plate3	P56_Male_Striatum_TSO_plate3.CAACTCCA	mm10	TSO-joint-RNA	hmC	Striatum	Striatum	231125	non-spatial	P56	10370606	10356804	0.01	0.28	0.570746	0.412785	7547728	0.7287	0.0784	0.0005	0.4466	137.145	0.295362	192964	137080	14358	0.0727	1936872	0.2189	0.0055	0.0063	130170	0.0151	274738	0.0055	NA	NA	6752677	661168	0.8946	0.0875	0.069	0.0058	166870	0.9789	0.9831	0.9799	131625	0.026	279185	0.0206	5160	0.9921	1	CNU-LGE GABA	STR D1 Gaba	Inh	Neuron	CNU-LGE GABA	STR D2 Gaba	Gaba	Neuron
P56_Male_231019Mouse1_Striatum_EXP231102_TSO_joint5hmC_plate3.CAAGGTAC	P56_Male_Striatum_TSO_joint5hmC_plate3	P56_Male_231019Mouse1_Striatum_EXP231102_TSO_joint5hmC_plate3	P56_Male_Striatum_TSO_plate3.CAAGGTAC	mm10	TSO-joint-RNA	hmC	Striatum	Striatum	231125	non-spatial	P56	10368396	10353212	0.01	0.29	0.570624	0.407351	7345870	0.7095	0.0738	0.001	0.439	132.382	0.284488	220012	149286	18278	0.0677	1823905	0.2094	0.0058	0.0066	132261	0.0165	298894	0.0059	NA	NA	6491308	710360	0.8836	0.0967	0.0647	0.0062	180584	0.9817	0.9836	0.9809	133606	0.0262	304088	0.022	6003	0.9942	1	CNU-LGE GABA	STR D1 Gaba	Inh	Neuron	CNU-LGE GABA	STR D2 Gaba	Gaba	Neuron
P56_Male_231019Mouse1_Striatum_EXP231102_TSO_joint5hmC_plate3.CAATAGCC	P56_Male_Striatum_TSO_joint5hmC_plate3	P56_Male_231019Mouse1_Striatum_EXP231102_TSO_joint5hmC_plate3	P56_Male_Striatum_TSO_plate3.CAATAGCC	mm10	TSO-joint-RNA	hmC	Striatum	Striatum	231125	non-spatial	P56	10719400	10705006	0.01	0.28	0.589942	0.42539	7878761	0.7359	0.0803	0.0007	0.4297	135.332	0.307966	197028	130484	15486	0.0724	1931626	0.2296	0.0058	0.0067	129607	0.0154	283121	0.0058	NA	NA	6774648	969937	0.8598	0.1231	0.0694	0.0079	237898	0.9832	0.9862	0.9838	130802	0.0239	287164	0.0189	5325	0.9936	1	CNU-LGE GABA	STR D1 Gaba	Inh	Neuron	CNU-LGE GABA	STR D2 Gaba	Gaba	Neuron
P56_Male_231019Mouse1_Striatum_EXP231102_TSO_joint5hmC_plate3.CAATGCGA	P56_Male_Striatum_TSO_joint5hmC_plate3	P56_Male_231019Mouse1_Striatum_EXP231102_TSO_joint5hmC_plate3	P56_Male_Striatum_TSO_plate3.CAATGCGA	mm10	TSO-joint-RNA	hmC	Striatum	Striatum	231125	non-spatial	P56	11494074	11477046	0.01	0.26	0.632576	0.472025	8137016	0.7089	0.0886	0.0008	0.427	148.72	0.329265	219414	142058	10728	0.0809	2198074	0.2408	0.0051	0.006	144744	0.0145	332561	0.0046	NA	NA	7038416	906548	0.8649	0.1114	0.0773	0.0082	242118	0.984	0.988	0.9846	146554	0.028	339139	0.0246	3804	0.9966	1	CNU-LGE GABA	STR D1 Gaba	Inh	Neuron	CNU-LGE GABA	STR D2 Gaba	Gaba	Neuron
P56_Male_231019Mouse1_Striatum_EXP231102_TSO_joint5hmC_plate3.CACAGACT	P56_Male_Striatum_TSO_joint5hmC_plate3	P56_Male_231019Mouse1_Striatum_EXP231102_TSO_joint5hmC_plate3	P56_Male_Striatum_TSO_plate3.CACAGACT	mm10	TSO-joint-RNA	hmC	Striatum	Striatum	231125	non-spatial	P56	8108682	8097944	0.01	0.29	0.446261	0.320145	5822683	0.719	0.06	0.0006	0.4323	133.27	0.225888	168970	110802	16442	0.0547	1448378	0.2739	0.0061	0.0069	113604	0.0146	243005	0.0059	NA	NA	5069432	648233	0.8706	0.1113	0.0517	0.0055	157928	0.982	0.9848	0.9823	114723	0.0242	246382	0.0186	5579	0.9943	1	CNU-HYa GABA	ACB-BST-FS D1 Gaba	Inh	Neuron	CNU-HYa GABA	ACB-BST-FS D1 Gaba	Gaba	Neuron
P56_Male_231019Mouse1_Striatum_EXP231102_TSO_joint5hmC_plate3.CACGCAAT	P56_Male_Striatum_TSO_joint5hmC_plate3	P56_Male_231019Mouse1_Striatum_EXP231102_TSO_joint5hmC_plate3	P56_Male_Striatum_TSO_plate3.CACGCAAT	mm10	TSO-joint-RNA	hmC	Striatum	Striatum	231125	non-spatial	P56	8968298	8955586	0.01	0.29	0.49357	0.351722	6519487	0.7279	0.0643	0.0011	0.4067	128.718	0.251762	185414	127444	12772	0.0557	1487308	0.2178	0.0056	0.0064	125055	0.0158	260478	0.0061	NA	NA	5362104	1052847	0.8224	0.1614	0.0538	0.0085	254588	0.9845	0.9881	0.9856	126301	0.027	264942	0.0225	4699	0.9881	1	CNU-LGE GABA	STR D1 Gaba	Inh	Neuron	CNU-LGE GABA	STR D2 Gaba	Gaba	Neuron
P56_Male_231019Mouse1_Striatum_EXP231102_TSO_joint5hmC_plate3.CAGCATAC	P56_Male_Striatum_TSO_joint5hmC_plate3	P56_Male_231019Mouse1_Striatum_EXP231102_TSO_joint5hmC_plate3	P56_Male_Striatum_TSO_plate3.CAGCATAC	mm10	TSO-joint-RNA	hmC	Striatum	Striatum	231125	non-spatial	P56	7817764	7807252	0.01	0.29	0.43025	0.306077	5361862	0.6867	0.0563	0.0001	0.4742	134.542	0.206426	179986	121434	19044	0.0544	1443335	0.0306	0.0055	0.006	110935	0.0169	250656	0.0062	NA	NA	5128049	115301	0.9563	0.0215	0.0512	0.0016	38417	0.938	0.9495	0.949	112158	0.0277	254631	0.0204	5818	0.996	1	Immune	Microglia NN	Non	Non_neuron	Immune	Microglia NN	NN	Neuron
P56_Male_231019Mouse1_Striatum_EXP231102_TSO_joint5hmC_plate3.CAGGTTCA	P56_Male_Striatum_TSO_joint5hmC_plate3	P56_Male_231019Mouse1_Striatum_EXP231102_TSO_joint5hmC_plate3	P56_Male_Striatum_TSO_plate3.CAGGTTCA	mm10	TSO-joint-RNA	hmC	Striatum	Striatum	231125	non-spatial	P56	12681190	12662872	0.01	0.28	0.697909	0.509376	8943645	0.7062	0.0908	0.0009	0.4284	138.333	0.354108	250940	167370	15836	0.0826	2249238	0.2455	0.0056	0.0063	149877	0.0163	350750	0.0057	NA	NA	7708042	1033723	0.8618	0.1155	0.0788	0.0086	254777	0.9826	0.9864	0.9841	151678	0.0287	356296	0.0213	5669	0.9938	1	CNU-LGE GABA	STR D1 Gaba	Inh	Neuron	CNU-LGE GABA	STR D2 Gaba	Gaba	Neuron
P56_Male_231019Mouse1_Striatum_EXP231102_TSO_joint5hmC_plate3.CAGTGCTT	P56_Male_Striatum_TSO_joint5hmC_plate3	P56_Male_231019Mouse1_Striatum_EXP231102_TSO_joint5hmC_plate3	P56_Male_Striatum_TSO_plate3.CAGTGCTT	mm10	TSO-joint-RNA	hmC	Striatum	Striatum	231125	non-spatial	P56	8259836	8248486	0.01	0.28	0.45458	0.328311	5852910	0.7095	0.0613	0.0009	0.4373	136.057	0.22919	166570	106610	14940	0.0564	1490643	0.3292	0.0071	0.0077	110796	0.0158	241360	0.0053	NA	NA	5168858	557123	0.8831	0.0951	0.0534	0.0048	133264	0.9794	0.9833	0.9805	111904	0.0263	245066	0.0201	4944	0.9921	1	CTX-MGE GABA	Pvalb Gaba	Inh	Neuron	CTX-MGE GABA	Pvalb Gaba	Gaba	Neuron
P56_Male_231019Mouse1_Striatum_EXP231102_TSO_joint5hmC_plate3.CATGAGCA	P56_Male_Striatum_TSO_joint5hmC_plate3	P56_Male_231019Mouse1_Striatum_EXP231102_TSO_joint5hmC_plate3	P56_Male_Striatum_TSO_plate3.CATGAGCA	mm10	TSO-joint-RNA	hmC	Striatum	Striatum	231125	non-spatial	P56	9819618	9805886	0.01	0.29	0.540422	0.383987	7029505	0.7168	0.0706	0.0002	0.4355	131.545	0.270569	208602	138190	23896	0.0646	1734993	0.2166	0.0062	0.007	127536	0.0156	282876	0.0055	NA	NA	6164978	731882	0.877	0.1041	0.0615	0.0058	167492	0.9801	0.9829	0.9811	128658	0.0248	286908	0.0183	6820	0.9912	1	CNU-LGE GABA	STR D1 Gaba	Inh	Neuron	CNU-LGE GABA	STR D2 Gaba	Gaba	Neuron
P56_Male_231019Mouse1_Striatum_EXP231102_TSO_joint5hmC_plate3.CCAAGGTT	P56_Male_Striatum_TSO_joint5hmC_plate3	P56_Male_231019Mouse1_Striatum_EXP231102_TSO_joint5hmC_plate3	P56_Male_Striatum_TSO_plate3.CCAAGGTT	mm10	TSO-joint-RNA	hmC	Striatum	Striatum	231125	non-spatial	P56	8518910	8506066	0.01	0.29	0.468838	0.333265	6059422	0.7123	0.062	0.001	0.4232	131.914	0.233266	179846	118922	14796	0.0559	1481502	0.3263	0.0066	0.0076	114325	0.0162	250984	0.006	NA	NA	5176139	762595	0.8542	0.1258	0.0531	0.0059	167030	0.9823	0.9848	0.9826	115394	0.0254	254167	0.018	5103	0.9926	1	CNU-HYa GABA	ACB-BST-FS D1 Gaba	Inh	Neuron	CNU-HYa GABA	ACB-BST-FS D1 Gaba	Gaba	Neuron
P56_Male_231019Mouse1_Striatum_EXP231102_TSO_joint5hmC_plate3.CCACAACA	P56_Male_Striatum_TSO_joint5hmC_plate3	P56_Male_231019Mouse1_Striatum_EXP231102_TSO_joint5hmC_plate3	P56_Male_Striatum_TSO_plate3.CCACAACA	mm10	TSO-joint-RNA	hmC	Striatum	Striatum	231125	non-spatial	P56	8329694	8318530	0.01	0.29	0.458424	0.325897	5692483	0.6843	0.0587	0.0001	0.477	131.552	0.218177	186540	139466	21562	0.0564	1504363	0.0386	0.0051	0.0057	123317	0.0161	256387	0.0062	NA	NA	5458102	113035	0.9588	0.0198	0.0533	0.0016	39750	0.9392	0.9521	0.9505	124659	0.0266	260732	0.0217	5981	0.9953	1	Immune	Microglia NN	Non	Non_neuron	Immune	Microglia NN	NN	Neuron
P56_Male_231019Mouse1_Striatum_EXP231102_TSO_joint5hmC_plate3.CCAGTATC	P56_Male_Striatum_TSO_joint5hmC_plate3	P56_Male_231019Mouse1_Striatum_EXP231102_TSO_joint5hmC_plate3	P56_Male_Striatum_TSO_plate3.CCAGTATC	mm10	TSO-joint-RNA	hmC	Striatum	Striatum	231125	non-spatial	P56	6736842	6726874	0.01	0.27	0.370762	0.273852	4575673	0.6802	0.0513	0.0015	0.4667	148.953	0.184658	265316	181708	21112	0.0499	1345239	0.1251	0.0054	0.0061	161907	0.0163	395350	0.0064	NA	NA	4326861	142153	0.9456	0.031	0.0466	0.0021	51774	0.9618	0.9671	0.9643	164234	0.0302	403636	0.0275	6533	0.994	1	OPC-Oligo	Oligo NN	Non	Non_neuron	OPC-Oligo	Oligo NN	NN	Neuron
P56_Male_231019Mouse1_Striatum_EXP231102_TSO_joint5hmC_plate3.CCAGTTGA	P56_Male_Striatum_TSO_joint5hmC_plate3	P56_Male_231019Mouse1_Striatum_EXP231102_TSO_joint5hmC_plate3	P56_Male_Striatum_TSO_plate3.CCAGTTGA	mm10	TSO-joint-RNA	hmC	Striatum	Striatum	231125	non-spatial	P56	17874942	17847478	0.01	0.23	0.983747	0.765411	12410617	0.6953	0.1419	0.0001	0.4672	169.155	0.524114	387702	228626	13186	0.1385	4014567	0.1248	0.0044	0.005	212770	0.0157	627270	0.005	NA	NA	11737145	316708	0.9457	0.0255	0.1301	0.0068	162560	0.971	0.9803	0.9744	216414	0.0365	646662	0.0397	4187	0.9955	1	OPC-Oligo	Oligo NN	Non	Non_neuron	OPC-Oligo	Oligo NN	NN	Neuron
P56_Male_231019Mouse1_Striatum_EXP231102_TSO_joint5hmC_plate3.CCGCTTAA	P56_Male_Striatum_TSO_joint5hmC_plate3	P56_Male_231019Mouse1_Striatum_EXP231102_TSO_joint5hmC_plate3	P56_Male_Striatum_TSO_plate3.CCGCTTAA	mm10	TSO-joint-RNA	hmC	Striatum	Striatum	231125	non-spatial	P56	5432022	5423966	0.01	0.31	0.298951	0.207222	3831333	0.7063	0.0367	0.0021	0.4185	126.172	0.145085	232680	148402	19182	0.032	847358	0.2306	0.0059	0.0067	129905	0.0168	305779	0.0055	NA	NA	3157841	618329	0.8242	0.1613	0.0308	0.0047	143434	0.9841	0.9869	0.9847	131074	0.0253	309556	0.0165	5671	0.991	1	CNU-LGE GABA	STR D1 Gaba	Inh	Neuron	CNU-LGE GABA	STR D2 Gaba	Gaba	Neuron
P56_Male_231019Mouse1_Striatum_EXP231102_TSO_joint5hmC_plate3.CCTTCCAT	P56_Male_Striatum_TSO_joint5hmC_plate3	P56_Male_231019Mouse1_Striatum_EXP231102_TSO_joint5hmC_plate3	P56_Male_Striatum_TSO_plate3.CCTTCCAT	mm10	TSO-joint-RNA	hmC	Striatum	Striatum	231125	non-spatial	P56	10217940	10204100	0.01	0.29	0.562344	0.401692	7422149	0.7273	0.0749	0.0007	0.4384	130.519	0.287285	194408	133144	16786	0.0674	1791069	0.2238	0.0058	0.0067	127001	0.0137	269489	0.0061	NA	NA	6547704	741863	0.8821	0.0999	0.0653	0.0064	185996	0.9812	0.9844	0.9816	128611	0.0261	273743	0.0205	5642	0.9917	1	CNU-LGE GABA	STR D1 Gaba	Inh	Neuron	CNU-LGE GABA	STR D2 Gaba	Gaba	Neuron
P56_Male_231019Mouse1_Striatum_EXP231102_TSO_joint5hmC_plate3.CGAATACG	P56_Male_Striatum_TSO_joint5hmC_plate3	P56_Male_231019Mouse1_Striatum_EXP231102_TSO_joint5hmC_plate3	P56_Male_Striatum_TSO_plate3.CGAATACG	mm10	TSO-joint-RNA	hmC	Striatum	Striatum	231125	non-spatial	P56	11011896	10994662	0.01	0.3	0.606039	0.428867	7540251	0.6858	0.0758	0.0012	0.4208	134.299	0.294669	208258	139732	13338	0.0678	1820458	0.2289	0.0058	0.0067	138319	0.0158	298712	0.0059	NA	NA	6390992	1002407	0.8475	0.1329	0.0648	0.0085	258028	0.9832	0.9871	0.9838	139911	0.0281	304593	0.0255	4559	0.9893	1	CNU-LGE GABA	STR D1 Gaba	Inh	Neuron	CNU-LGE GABA	STR D2 Gaba	Gaba	Neuron
P56_Male_231019Mouse1_Striatum_EXP231102_TSO_joint5hmC_plate3.CGAATTGC	P56_Male_Striatum_TSO_joint5hmC_plate3	P56_Male_231019Mouse1_Striatum_EXP231102_TSO_joint5hmC_plate3	P56_Male_Striatum_TSO_plate3.CGAATTGC	mm10	TSO-joint-RNA	hmC	Striatum	Striatum	231125	non-spatial	P56	7355060	7344166	0.01	0.31	0.404785	0.281381	5173954	0.7044	0.0509	0.0008	0.4251	125.713	0.195553	203490	142698	22816	0.0459	1211762	0.2173	0.0063	0.0071	125668	0.0173	270277	0.0062	NA	NA	4428790	651638	0.8559	0.1259	0.0435	0.0055	161439	0.9818	0.9856	0.9825	127032	0.0278	274088	0.0192	6389	0.9928	1	CNU-LGE GABA	STR D1 Gaba	Inh	Neuron	CNU-LGE GABA	STR D2 Gaba	Gaba	Neuron
P56_Male_231019Mouse1_Striatum_EXP231102_TSO_joint5hmC_plate3.CGAGAGAA	P56_Male_Striatum_TSO_joint5hmC_plate3	P56_Male_231019Mouse1_Striatum_EXP231102_TSO_joint5hmC_plate3	P56_Male_Striatum_TSO_plate3.CGAGAGAA	mm10	TSO-joint-RNA	hmC	Striatum	Striatum	231125	non-spatial	P56	8122524	8111022	0.01	0.28	0.447023	0.322443	5859988	0.7224	0.0625	0.0012	0.4519	138.264	0.229381	172704	121058	17550	0.0587	1556836	0.2401	0.0061	0.007	120937	0.0156	248500	0.0061	NA	NA	5358871	398472	0.9144	0.0679	0.0554	0.0037	100185	0.9778	0.9801	0.9775	121932	0.0232	251551	0.0173	5661	0.9966	1	CNU-LGE GABA	STR D1 Gaba	Inh	Neuron	CNU-LGE GABA	STR D2 Gaba	Gaba	Neuron
P56_Male_231019Mouse1_Striatum_EXP231102_TSO_joint5hmC_plate3.CGCAACTA	P56_Male_Striatum_TSO_joint5hmC_plate3	P56_Male_231019Mouse1_Striatum_EXP231102_TSO_joint5hmC_plate3	P56_Male_Striatum_TSO_plate3.CGCAACTA	mm10	TSO-joint-RNA	hmC	Striatum	Striatum	231125	non-spatial	P56	7755006	7744618	0.01	0.3	0.426796	0.302102	5669532	0.732	0.0578	0.0005	0.4272	131.093	0.217317	167742	108258	19488	0.0526	1391044	0.2143	0.0056	0.0065	108532	0.0154	235655	0.0048	NA	NA	4890586	689367	0.8626	0.1215	0.0497	0.0054	155496	0.9814	0.986	0.9834	109252	0.0213	237842	0.0128	6123	0.9948	1	CNU-LGE GABA	STR D1 Gaba	Inh	Neuron	CNU-LGE GABA	STR D2 Gaba	Gaba	Neuron
P56_Male_231019Mouse1_Striatum_EXP231102_TSO_joint5hmC_plate3.CGGCATTA	P56_Male_Striatum_TSO_joint5hmC_plate3	P56_Male_231019Mouse1_Striatum_EXP231102_TSO_joint5hmC_plate3	P56_Male_Striatum_TSO_plate3.CGGCATTA	mm10	TSO-joint-RNA	hmC	Striatum	Striatum	231125	non-spatial	P56	13861328	13842276	0.01	0.23	0.762858	0.588125	9906060	0.7156	0.1118	0.0003	0.4387	159.243	0.414367	226762	141880	14060	0.1043	2900847	0.2374	0.0053	0.0061	171984	0.0131	381546	0.0043	NA	NA	8810828	839397	0.8894	0.0847	0.0998	0.0078	217032	0.9807	0.986	0.983	174013	0.0261	388064	0.0222	5440	0.993	1	CNU-LGE GABA	STR D1 Gaba	Inh	Neuron	CNU-LGE GABA	STR D2 Gaba	Gaba	Neuron
P56_Male_231019Mouse1_Striatum_EXP231102_TSO_joint5hmC_plate3.CGTATCTC	P56_Male_Striatum_TSO_joint5hmC_plate3	P56_Male_231019Mouse1_Striatum_EXP231102_TSO_joint5hmC_plate3	P56_Male_Striatum_TSO_plate3.CGTATCTC	mm10	TSO-joint-RNA	hmC	Striatum	Striatum	231125	non-spatial	P56	8720074	8708402	0.01	0.28	0.479909	0.34928	6422273	0.7374	0.0696	0.0009	0.469	139.983	0.254336	201012	135262	16086	0.066	1758779	0.2365	0.0057	0.0065	129212	0.0141	283975	0.0055	NA	NA	6091324	229521	0.9484	0.0357	0.0629	0.0028	71585	0.9674	0.9714	0.9669	130943	0.0281	289960	0.0259	5499	0.9907	1	CNU-LGE GABA	STR D1 Gaba	Inh	Neuron	CNU-LGE GABA	STR D2 Gaba	Gaba	Neuron
P56_Male_231019Mouse1_Striatum_EXP231102_TSO_joint5hmC_plate3.CTCAGAAG	P56_Male_Striatum_TSO_joint5hmC_plate3	P56_Male_231019Mouse1_Striatum_EXP231102_TSO_joint5hmC_plate3	P56_Male_Striatum_TSO_plate3.CTCAGAAG	mm10	TSO-joint-RNA	hmC	Striatum	Striatum	231125	non-spatial	P56	10361890	10347824	0.01	0.29	0.570266	0.405014	7455060	0.7204	0.0746	0.0005	0.4257	131.732	0.286495	220662	145248	15196	0.0676	1807591	0.209	0.0058	0.0065	128685	0.0164	299505	0.0058	NA	NA	6363469	964549	0.8535	0.1293	0.0642	0.0071	212461	0.9827	0.985	0.9836	129712	0.0242	303142	0.0168	5556	0.9923	1	CNU-LGE GABA	STR D1 Gaba	Inh	Neuron	CNU-LGE GABA	STR D2 Gaba	Gaba	Neuron
P56_Male_231019Mouse1_Striatum_EXP231102_TSO_joint5hmC_plate3.CTCGAACA	P56_Male_Striatum_TSO_joint5hmC_plate3	P56_Male_231019Mouse1_Striatum_EXP231102_TSO_joint5hmC_plate3	P56_Male_Striatum_TSO_plate3.CTCGAACA	mm10	TSO-joint-RNA	hmC	Striatum	Striatum	231125	non-spatial	P56	9144528	9131534	0.01	0.3	0.503269	0.355752	6405278	0.7014	0.0652	0.0005	0.4298	131.429	0.244479	169488	117044	19302	0.0595	1567735	0.2953	0.0065	0.0073	111128	0.0172	233712	0.0058	NA	NA	5526049	746844	0.8627	0.1165	0.0563	0.006	171945	0.9797	0.9828	0.9806	112209	0.0253	236540	0.0162	6141	0.9948	1	CNU-HYa GABA	ACB-BST-FS D1 Gaba	Inh	Neuron	CTX-MGE GABA	Pvalb Gaba	Gaba	Neuron
P56_Male_231019Mouse1_Striatum_EXP231102_TSO_joint5hmC_plate3.CTCGACTT	P56_Male_Striatum_TSO_joint5hmC_plate3	P56_Male_231019Mouse1_Striatum_EXP231102_TSO_joint5hmC_plate3	P56_Male_Striatum_TSO_plate3.CTCGACTT	mm10	TSO-joint-RNA	hmC	Striatum	Striatum	231125	non-spatial	P56	8508272	8496468	0.01	0.29	0.468252	0.332975	6071236	0.7145	0.0629	0.0014	0.4492	132.716	0.234088	170608	122092	16132	0.0584	1537333	0.2198	0.006	0.0069	112618	0.0164	236474	0.0055	NA	NA	5465443	481287	0.9002	0.0792	0.0552	0.0043	115774	0.9739	0.9786	0.9758	113860	0.0275	240496	0.0212	5843	0.9933	1	CNU-LGE GABA	STR D1 Gaba	Inh	Neuron	CNU-LGE GABA	STR D2 Gaba	Gaba	Neuron
P56_Male_231019Mouse1_Striatum_EXP231102_TSO_joint5hmC_plate3.CTGTACCA	P56_Male_Striatum_TSO_joint5hmC_plate3	P56_Male_231019Mouse1_Striatum_EXP231102_TSO_joint5hmC_plate3	P56_Male_Striatum_TSO_plate3.CTGTACCA	mm10	TSO-joint-RNA	hmC	Striatum	Striatum	231125	non-spatial	P56	11269796	11253374	0.01	0.3	0.620233	0.437723	8007026	0.7115	0.0771	0.0007	0.4068	128.616	0.305045	191654	134658	15044	0.0679	1815513	0.3348	0.0085	0.0092	122605	0.0161	263516	0.0056	NA	NA	6496331	1348382	0.8113	0.1683	0.0647	0.0096	290880	0.9843	0.9887	0.9864	124023	0.0281	268497	0.0233	5673	0.9951	1	CNU-HYa GABA	ACB-BST-FS D1 Gaba	Inh	Neuron	CNU-HYa GABA	ACB-BST-FS D1 Gaba	Gaba	Neuron
P56_Male_231019Mouse1_Striatum_EXP231102_TSO_joint5hmC_plate3.CTTACAGC	P56_Male_Striatum_TSO_joint5hmC_plate3	P56_Male_231019Mouse1_Striatum_EXP231102_TSO_joint5hmC_plate3	P56_Male_Striatum_TSO_plate3.CTTACAGC	mm10	TSO-joint-RNA	hmC	Striatum	Striatum	231125	non-spatial	P56	10612834	10597882	0.01	0.29	0.584077	0.414866	7566184	0.7139	0.0772	0.0004	0.4617	130.962	0.290781	194776	129766	26422	0.0716	1894695	0.1978	0.0059	0.0065	122426	0.0162	262141	0.0058	NA	NA	6984216	435809	0.923	0.0575	0.0689	0.0042	113634	0.9711	0.974	0.9708	123968	0.0282	266698	0.0221	7087	0.9935	1	CNU-LGE GABA	STR D1 Gaba	Inh	Neuron	CNU-LGE GABA	STR D2 Gaba	Gaba	Neuron
P56_Male_231019Mouse1_Striatum_EXP231102_TSO_joint5hmC_plate3.CTTAGGAC	P56_Male_Striatum_TSO_joint5hmC_plate3	P56_Male_231019Mouse1_Striatum_EXP231102_TSO_joint5hmC_plate3	P56_Male_Striatum_TSO_plate3.CTTAGGAC	mm10	TSO-joint-RNA	hmC	Striatum	Striatum	231125	non-spatial	P56	5874500	5866456	0.01	0.31	0.323303	0.225803	4113574	0.7012	0.0401	0.0013	0.4156	128.937	0.156539	205264	138766	31836	0.0357	946270	0.1914	0.0059	0.0065	129046	0.016	280522	0.0064	NA	NA	3382064	656916	0.8221	0.1596	0.0336	0.005	144539	0.9826	0.9858	0.9838	130513	0.0274	285247	0.0221	7429	0.9961	1	CNU-LGE GABA	STR D1 Gaba	Inh	Neuron	CNU-LGE GABA	STR D2 Gaba	Gaba	Neuron
P56_Male_231019Mouse1_Striatum_EXP231102_TSO_joint5hmC_plate3.CTTCACTG	P56_Male_Striatum_TSO_joint5hmC_plate3	P56_Male_231019Mouse1_Striatum_EXP231102_TSO_joint5hmC_plate3	P56_Male_Striatum_TSO_plate3.CTTCACTG	mm10	TSO-joint-RNA	hmC	Striatum	Striatum	231125	non-spatial	P56	7182672	7172810	0.01	0.29	0.395298	0.28149	5069143	0.7067	0.0531	0.0014	0.4826	135.259	0.195945	167370	110502	15474	0.0515	1352361	0.2378	0.0067	0.0074	104258	0.0164	229531	0.0063	NA	NA	4862775	100378	0.9592	0.0198	0.0484	0.0014	35207	0.9442	0.9462	0.9451	105283	0.0258	232833	0.0191	5291	0.993	1	CNU-LGE GABA	STR D1 Gaba	Inh	Neuron	CNU-LGE GABA	STR D2 Gaba	Gaba	Neuron
P56_Male_231019Mouse1_Striatum_EXP231102_TSO_joint5hmC_plate3.CTTCGGTT	P56_Male_Striatum_TSO_joint5hmC_plate3	P56_Male_231019Mouse1_Striatum_EXP231102_TSO_joint5hmC_plate3	P56_Male_Striatum_TSO_plate3.CTTCGGTT	mm10	TSO-joint-RNA	hmC	Striatum	Striatum	231125	non-spatial	P56	12702094	12683274	0.01	0.26	0.699059	0.520177	9436684	0.744	0.102	0.0004	0.4719	145.327	0.382763	230344	154064	15316	0.0965	2637710	0.1985	0.0055	0.0062	149508	0.0153	335377	0.0055	NA	NA	8909790	369365	0.9441	0.0391	0.0926	0.0041	106007	0.9696	0.9748	0.9709	151027	0.0255	342079	0.0254	5218	0.9914	1	CNU-LGE GABA	STR D1 Gaba	Inh	Neuron	CNU-LGE GABA	STR D2 Gaba	Gaba	Neuron
P56_Male_231019Mouse1_Striatum_EXP231102_TSO_joint5hmC_plate3.CTTGCTAG	P56_Male_Striatum_TSO_joint5hmC_plate3	P56_Male_231019Mouse1_Striatum_EXP231102_TSO_joint5hmC_plate3	P56_Male_Striatum_TSO_plate3.CTTGCTAG	mm10	TSO-joint-RNA	hmC	Striatum	Striatum	231125	non-spatial	P56	12133464	12116304	0.01	0.29	0.667765	0.475453	8900383	0.7345	0.087	0.0008	0.4257	129.747	0.343967	230612	145318	20146	0.0776	2086135	0.2484	0.006	0.0069	136551	0.0158	313137	0.0056	NA	NA	7598425	1152016	0.8537	0.1294	0.0747	0.0091	271936	0.9825	0.9861	0.9836	137635	0.024	317720	0.0191	6029	0.996	1	CNU-LGE GABA	STR D1 Gaba	Inh	Neuron	CNU-LGE GABA	STR D2 Gaba	Gaba	Neuron
P56_Male_231019Mouse1_Striatum_EXP231102_TSO_joint5hmC_plate3.GAACGAAG	P56_Male_Striatum_TSO_joint5hmC_plate3	P56_Male_231019Mouse1_Striatum_EXP231102_TSO_joint5hmC_plate3	P56_Male_Striatum_TSO_plate3.GAACGAAG	mm10	TSO-joint-RNA	hmC	Striatum	Striatum	231125	non-spatial	P56	20462960	20433430	0.01	0.25	1.12618	0.8537	14794022	0.724	0.1566	0.0001	0.4158	154.19	0.607546	289294	176188	11982	0.1389	3926200	0.3276	0.0085	0.0097	192289	0.0148	467281	0.005	NA	NA	12450589	2001253	0.8415	0.1352	0.135	0.0186	523814	0.9849	0.9897	0.9859	196700	0.0396	483038	0.0408	4419	0.9937	1	IT-ET Glut	SUB-ProS Glut	Exc	Neuron	IT-ET Glut	CA1-ProS Glut	Glut	Neuron
P56_Male_231019Mouse1_Striatum_EXP231102_TSO_joint5hmC_plate3.GAACGGTT	P56_Male_Striatum_TSO_joint5hmC_plate3	P56_Male_231019Mouse1_Striatum_EXP231102_TSO_joint5hmC_plate3	P56_Male_Striatum_TSO_plate3.GAACGGTT	mm10	TSO-joint-RNA	hmC	Striatum	Striatum	231125	non-spatial	P56	10869468	10854126	0.01	0.27	0.598201	0.440205	7756968	0.7146	0.0798	0.0011	0.421	138.646	0.309897	208890	142216	11776	0.0706	1922061	0.2096	0.0057	0.0065	149489	0.0153	315250	0.0052	NA	NA	6621912	967377	0.8536	0.1247	0.0682	0.009	258070	0.9816	0.9868	0.9834	152962	0.0397	324981	0.0362	4611	0.9952	1	CNU-LGE GABA	STR D1 Gaba	Inh	Neuron	CNU-LGE GABA	STR D2 Gaba	Gaba	Neuron
P56_Male_231019Mouse1_Striatum_EXP231102_TSO_joint5hmC_plate3.GAATCACC	P56_Male_Striatum_TSO_joint5hmC_plate3	P56_Male_231019Mouse1_Striatum_EXP231102_TSO_joint5hmC_plate3	P56_Male_Striatum_TSO_plate3.GAATCACC	mm10	TSO-joint-RNA	hmC	Striatum	Striatum	231125	non-spatial	P56	8658122	8646540	0.01	0.27	0.476499	0.348517	6190085	0.7159	0.0654	0.0012	0.4432	138.986	0.245473	199354	124108	13374	0.0597	1592639	0.1982	0.0056	0.0064	128805	0.0141	287398	0.006	NA	NA	5527389	536968	0.8929	0.0867	0.0574	0.0048	135387	0.9773	0.9823	0.9791	130491	0.0279	292440	0.0225	4815	0.9904	1	CNU-LGE GABA	STR D1 Gaba	Inh	Neuron	CNU-LGE GABA	STR D2 Gaba	Gaba	Neuron
P56_Male_231019Mouse1_Striatum_EXP231102_TSO_joint5hmC_plate3.GAATCCGT	P56_Male_Striatum_TSO_joint5hmC_plate3	P56_Male_231019Mouse1_Striatum_EXP231102_TSO_joint5hmC_plate3	P56_Male_Striatum_TSO_plate3.GAATCCGT	mm10	TSO-joint-RNA	hmC	Striatum	Striatum	231125	non-spatial	P56	10217498	10203856	0.01	0.29	0.56232	0.404192	7391265	0.7243	0.0758	0.0009	0.4458	134.485	0.288194	199438	133208	17420	0.0698	1862774	0.306	0.0062	0.007	126648	0.0168	275406	0.0058	NA	NA	6612666	635087	0.8946	0.0859	0.0665	0.0056	155923	0.9782	0.9814	0.9783	128110	0.0293	280207	0.0223	5693	0.9919	1	CNU-HYa GABA	ACB-BST-FS D1 Gaba	Inh	Neuron	CNU-HYa GABA	ACB-BST-FS D1 Gaba	Gaba	Neuron
P56_Male_231019Mouse1_Striatum_EXP231102_TSO_joint5hmC_plate3.GACGAACT	P56_Male_Striatum_TSO_joint5hmC_plate3	P56_Male_231019Mouse1_Striatum_EXP231102_TSO_joint5hmC_plate3	P56_Male_Striatum_TSO_plate3.GACGAACT	mm10	TSO-joint-RNA	hmC	Striatum	Striatum	231125	non-spatial	P56	9523232	9509780	0.01	0.27	0.524111	0.385366	6918851	0.7275	0.0742	0.0007	0.4339	141.983	0.276159	191884	129110	10952	0.0667	1784926	0.2118	0.0054	0.0064	140320	0.0143	296945	0.005	NA	NA	6080939	708026	0.8788	0.1023	0.0643	0.0073	203168	0.981	0.9867	0.9825	142676	0.0329	304855	0.031	3904	0.9905	1	CNU-LGE GABA	STR D1 Gaba	Inh	Neuron	CNU-LGE GABA	STR D2 Gaba	Gaba	Neuron
P56_Male_231019Mouse1_Striatum_EXP231102_TSO_joint5hmC_plate3.GACGTCAT	P56_Male_Striatum_TSO_joint5hmC_plate3	P56_Male_231019Mouse1_Striatum_EXP231102_TSO_joint5hmC_plate3	P56_Male_Striatum_TSO_plate3.GACGTCAT	mm10	TSO-joint-RNA	hmC	Striatum	Striatum	231125	non-spatial	P56	9140126	9128542	0.01	0.27	0.503026	0.370222	6466457	0.7083	0.0711	0.0001	0.4722	143.879	0.259045	207680	138814	23678	0.0682	1831769	0.0248	0.0046	0.0051	130893	0.0152	293733	0.0055	NA	NA	6197014	129474	0.9583	0.02	0.0647	0.0022	51525	0.9424	0.9607	0.9575	132229	0.0264	298813	0.0223	6386	0.9859	1	Immune	Microglia NN	Non	Non_neuron	Immune	Microglia NN	NN	Neuron
P56_Male_231019Mouse1_Striatum_EXP231102_TSO_joint5hmC_plate3.GAGAGTAC	P56_Male_Striatum_TSO_joint5hmC_plate3	P56_Male_231019Mouse1_Striatum_EXP231102_TSO_joint5hmC_plate3	P56_Male_Striatum_TSO_plate3.GAGAGTAC	mm10	TSO-joint-RNA	hmC	Striatum	Striatum	231125	non-spatial	P56	10475112	10459418	0.01	0.29	0.576497	0.41455	7747188	0.7406	0.0812	0.0005	0.4451	136.787	0.30254	190618	130476	22354	0.074	1974028	0.1884	0.0051	0.0059	129216	0.0152	272114	0.0056	NA	NA	6973506	654854	0.9001	0.0845	0.0713	0.0061	169428	0.9779	0.9821	0.9783	131232	0.0318	278636	0.0281	6451	0.9957	1	CNU-LGE GABA	STR D1 Gaba	Inh	Neuron	CNU-LGE GABA	STR D2 Gaba	Gaba	Neuron
P56_Male_231019Mouse1_Striatum_EXP231102_TSO_joint5hmC_plate3.GATAGCCA	P56_Male_Striatum_TSO_joint5hmC_plate3	P56_Male_231019Mouse1_Striatum_EXP231102_TSO_joint5hmC_plate3	P56_Male_Striatum_TSO_plate3.GATAGCCA	mm10	TSO-joint-RNA	hmC	Striatum	Striatum	231125	non-spatial	P56	6582490	6573056	0.01	0.29	0.362267	0.259218	4613737	0.7019	0.0484	0.0011	0.44	136.553	0.179994	202862	154512	19566	0.0445	1178000	0.1857	0.0053	0.006	137769	0.0159	290171	0.0056	NA	NA	4085894	441563	0.8855	0.0957	0.0422	0.0041	114078	0.98	0.9837	0.9802	139390	0.0287	295473	0.0226	5733	0.9928	1	CNU-LGE GABA	STR D1 Gaba	Inh	Neuron	CNU-LGE GABA	STR D2 Gaba	Gaba	Neuron
P56_Male_231019Mouse1_Striatum_EXP231102_TSO_joint5hmC_plate3.GATCTTGC	P56_Male_Striatum_TSO_joint5hmC_plate3	P56_Male_231019Mouse1_Striatum_EXP231102_TSO_joint5hmC_plate3	P56_Male_Striatum_TSO_plate3.GATCTTGC	mm10	TSO-joint-RNA	hmC	Striatum	Striatum	231125	non-spatial	P56	9540166	9526944	0.01	0.28	0.525043	0.380767	6758633	0.7094	0.0709	0.0004	0.437	137.531	0.26604	184280	120312	14760	0.0647	1717038	0.2652	0.0062	0.007	121214	0.018	264078	0.006	NA	NA	5963706	646569	0.8823	0.0956	0.0619	0.006	167879	0.979	0.9825	0.979	122936	0.0322	269469	0.0254	5351	0.995	1	OB-IMN GABA	OB-STR-CTX Inh IMN	Inh	Neuron	CNU-LGE GABA	STR D1 Sema5a Gaba	Gaba	Neuron
P56_Male_231019Mouse1_Striatum_EXP231102_TSO_joint5hmC_plate3.GCAATTCC	P56_Male_Striatum_TSO_joint5hmC_plate3	P56_Male_231019Mouse1_Striatum_EXP231102_TSO_joint5hmC_plate3	P56_Male_Striatum_TSO_plate3.GCAATTCC	mm10	TSO-joint-RNA	hmC	Striatum	Striatum	231125	non-spatial	P56	14429982	14410222	0.01	0.27	0.794154	0.580294	10695771	0.7422	0.1117	0.0005	0.4637	139.43	0.424732	269894	175078	22646	0.1042	2860598	0.376	0.0084	0.0091	169123	0.0155	388985	0.0055	NA	NA	10070308	456144	0.9415	0.0426	0.101	0.0053	137781	0.9728	0.9756	0.9708	171797	0.0328	396997	0.0263	6508	0.9934	1	CNU-HYa GABA	ACB-BST-FS D1 Gaba	Inh	Neuron	CNU-HYa GABA	ACB-BST-FS D1 Gaba	Gaba	Neuron
P56_Male_231019Mouse1_Striatum_EXP231102_TSO_joint5hmC_plate3.GCCTTAAC	P56_Male_Striatum_TSO_joint5hmC_plate3	P56_Male_231019Mouse1_Striatum_EXP231102_TSO_joint5hmC_plate3	P56_Male_Striatum_TSO_plate3.GCCTTAAC	mm10	TSO-joint-RNA	hmC	Striatum	Striatum	231125	non-spatial	P56	6520452	6511572	0.01	0.3	0.358853	0.252808	4696270	0.7212	0.0481	0.0009	0.4179	130.63	0.17977	177082	118962	25416	0.0428	1126275	0.2761	0.0066	0.0073	117705	0.0159	254396	0.0064	NA	NA	3977259	643104	0.8468	0.1369	0.0406	0.0055	153520	0.9794	0.983	0.9808	119578	0.0317	259685	0.0265	6810	0.9954	1	CTX-CGE GABA	Sncg Gaba	Inh	Neuron	CNU-HYa GABA	ACB-BST-FS D1 Gaba	Gaba	Neuron
P56_Male_231019Mouse1_Striatum_EXP231102_TSO_joint5hmC_plate3.GCGTTAGA	P56_Male_Striatum_TSO_joint5hmC_plate3	P56_Male_231019Mouse1_Striatum_EXP231102_TSO_joint5hmC_plate3	P56_Male_Striatum_TSO_plate3.GCGTTAGA	mm10	TSO-joint-RNA	hmC	Striatum	Striatum	231125	non-spatial	P56	10830360	10813068	0.01	0.17	0.596048	0.496912	7470410	0.6908	0.1063	0.0001	0.4635	205.514	0.338951	196140	101024	6434	0.106	2959576	0.0265	0.0029	0.0034	150525	0.0125	412199	0.0035	NA	NA	7166324	39518	0.9592	0.0052	0.0996	0.0006	13997	0.9122	0.9215	0.9257	150941	0.015	413529	0.0064	3546	0.9893	1	Immune	Microglia NN	Non	Non_neuron	Immune	Microglia NN	NN	Neuron
P56_Male_231019Mouse1_Striatum_EXP231102_TSO_joint5hmC_plate3.GGAAGAGA	P56_Male_Striatum_TSO_joint5hmC_plate3	P56_Male_231019Mouse1_Striatum_EXP231102_TSO_joint5hmC_plate3	P56_Male_Striatum_TSO_plate3.GGAAGAGA	mm10	TSO-joint-RNA	hmC	Striatum	Striatum	231125	non-spatial	P56	31423554	31375678	0.01	0.24	1.7294	1.32763	22038367	0.7024	0.2309	0.0005	0.4383	159.587	0.91496	416100	252754	13282	0.2147	6412445	0.1966	0.0049	0.0056	266185	0.0139	705964	0.0046	NA	NA	19740788	1670056	0.8957	0.0757	0.2071	0.0203	560040	0.9826	0.9878	0.9829	273211	0.0475	732579	0.0481	4944	0.998	1	CNU-LGE GABA	STR D1 Gaba	Inh	Neuron	CNU-LGE GABA	STR D2 Gaba	Gaba	Neuron
P56_Male_231019Mouse1_Striatum_EXP231102_TSO_joint5hmC_plate3.GGAATGTC	P56_Male_Striatum_TSO_joint5hmC_plate3	P56_Male_231019Mouse1_Striatum_EXP231102_TSO_joint5hmC_plate3	P56_Male_Striatum_TSO_plate3.GGAATGTC	mm10	TSO-joint-RNA	hmC	Striatum	Striatum	231125	non-spatial	P56	6529982	6520012	0.01	0.28	0.359377	0.26061	4604570	0.7062	0.0524	0.0012	0.4185	147.996	0.18199	117618	71100	50886	0.0475	1228249	0.2402	0.0044	0.005	80605	0.0138	181558	0.004	NA	NA	3908730	590633	0.8488	0.1282	0.0453	0.0041	113335	0.9836	0.9884	0.9855	81094	0.0191	183510	0.0136	8974	0.9945	1	CNU-HYa GABA	ACB-BST-FS D1 Gaba	Inh	Neuron	CTX-MGE GABA	Pvalb Gaba	Gaba	Neuron
P56_Male_231019Mouse1_Striatum_EXP231102_TSO_joint5hmC_plate3.GGACATCA	P56_Male_Striatum_TSO_joint5hmC_plate3	P56_Male_231019Mouse1_Striatum_EXP231102_TSO_joint5hmC_plate3	P56_Male_Striatum_TSO_plate3.GGACATCA	mm10	TSO-joint-RNA	hmC	Striatum	Striatum	231125	non-spatial	P56	11247516	11232646	0.01	0.28	0.619007	0.448443	8223656	0.7321	0.0827	0.0007	0.4246	133.884	0.323243	211064	142420	17110	0.0746	2012597	0.2309	0.006	0.0069	140830	0.0158	302338	0.0055	NA	NA	7053765	1021637	0.8577	0.1242	0.071	0.0087	253549	0.9827	0.9869	0.9839	142869	0.0311	308816	0.0271	5407	0.9965	1	CNU-LGE GABA	STR D1 Gaba	Inh	Neuron	CNU-LGE GABA	STR D2 Gaba	Gaba	Neuron
P56_Male_231019Mouse1_Striatum_EXP231102_TSO_joint5hmC_plate3.GGAGGAAT	P56_Male_Striatum_TSO_joint5hmC_plate3	P56_Male_231019Mouse1_Striatum_EXP231102_TSO_joint5hmC_plate3	P56_Male_Striatum_TSO_plate3.GGAGGAAT	mm10	TSO-joint-RNA	hmC	Striatum	Striatum	231125	non-spatial	P56	30240518	30197338	0.01	0.25	1.66429	1.24854	22712807	0.7521	0.2243	0.0004	0.4615	145.184	0.923841	226052	147346	15932	0.2118	6316709	0.1706	0.0046	0.0053	148782	0.0147	329691	0.0052	NA	NA	21270535	1018423	0.9364	0.0448	0.204	0.0122	318982	0.973	0.9796	0.9748	150743	0.0296	336162	0.0245	5736	0.9902	1	CNU-HYa GABA	ACB-BST-FS D1 Gaba	Inh	Neuron	CTX-CGE GABA	Sncg Gaba	Gaba	Neuron
P56_Male_231019Mouse1_Striatum_EXP231102_TSO_joint5hmC_plate3.GGCAAGTT	P56_Male_Striatum_TSO_joint5hmC_plate3	P56_Male_231019Mouse1_Striatum_EXP231102_TSO_joint5hmC_plate3	P56_Male_Striatum_TSO_plate3.GGCAAGTT	mm10	TSO-joint-RNA	hmC	Striatum	Striatum	231125	non-spatial	P56	4451754	4445080	0.01	0.32	0.245002	0.167232	3181218	0.7156	0.0308	0.0006	0.376	122.227	0.118425	160702	105538	20748	0.0259	674869	0.2191	0.0071	0.0082	104932	0.0161	223143	0.0064	NA	NA	2423431	711967	0.7617	0.2238	0.0244	0.0054	158916	0.9848	0.9888	0.9869	106040	0.0263	226862	0.0215	6294	0.9944	1	CNU-LGE GABA	STR D1 Gaba	Inh	Neuron	CNU-LGE GABA	STR D2 Gaba	Gaba	Neuron
P56_Male_231019Mouse1_Striatum_EXP231102_TSO_joint5hmC_plate3.GGTATAGG	P56_Male_Striatum_TSO_joint5hmC_plate3	P56_Male_231019Mouse1_Striatum_EXP231102_TSO_joint5hmC_plate3	P56_Male_Striatum_TSO_plate3.GGTATAGG	mm10	TSO-joint-RNA	hmC	Striatum	Striatum	231125	non-spatial	P56	10086262	10071438	0.01	0.29	0.555097	0.39695	7415090	0.7362	0.0758	0.0005	0.4401	132.419	0.288254	197974	134726	21746	0.0696	1856411	0.2205	0.0056	0.0063	129774	0.017	276722	0.0061	NA	NA	6616607	677816	0.8923	0.0914	0.0664	0.0059	167001	0.9793	0.9826	0.9798	131637	0.031	281565	0.0226	6339	0.9934	1	CNU-LGE GABA	STR D1 Gaba	Inh	Neuron	CNU-LGE GABA	STR D2 Gaba	Gaba	Neuron
P56_Male_231019Mouse1_Striatum_EXP231102_TSO_joint5hmC_plate3.GGTGTACA	P56_Male_Striatum_TSO_joint5hmC_plate3	P56_Male_231019Mouse1_Striatum_EXP231102_TSO_joint5hmC_plate3	P56_Male_Striatum_TSO_plate3.GGTGTACA	mm10	TSO-joint-RNA	hmC	Striatum	Striatum	231125	non-spatial	P56	3862722	3856722	0.01	0.32	0.212584	0.146547	2620570	0.6794	0.0245	0.0009	0.324	122.602	0.098381	157006	122860	15398	0.0194	513360	0.2052	0.006	0.0069	118082	0.0163	232783	0.0057	NA	NA	1733404	839022	0.6614	0.3201	0.0179	0.0063	189827	0.9872	0.9916	0.9896	119804	0.0321	238376	0.03	5157	0.9942	1	CNU-LGE GABA	STR D1 Gaba	Inh	Neuron	CNU-LGE GABA	STR D2 Gaba	Gaba	Neuron
P56_Male_231019Mouse1_Striatum_EXP231102_TSO_joint5hmC_plate3.GGTTGAAC	P56_Male_Striatum_TSO_joint5hmC_plate3	P56_Male_231019Mouse1_Striatum_EXP231102_TSO_joint5hmC_plate3	P56_Male_Striatum_TSO_plate3.GGTTGAAC	mm10	TSO-joint-RNA	hmC	Striatum	Striatum	231125	non-spatial	P56	13309578	13291828	0.01	0.26	0.732492	0.549138	9650252	0.726	0.1033	0.0004	0.4344	147.283	0.393056	228724	144808	13042	0.0946	2591463	0.2742	0.0061	0.0067	161145	0.0152	357521	0.005	NA	NA	8461442	982950	0.8768	0.1018	0.0906	0.0086	241063	0.9821	0.9866	0.9836	163801	0.0344	364880	0.0266	4805	0.9929	1	CNU-HYa GABA	ACB-BST-FS D1 Gaba	Inh	Neuron	CNU-HYa GABA	ACB-BST-FS D1 Gaba	Gaba	Neuron
P56_Male_231019Mouse1_Striatum_EXP231102_TSO_joint5hmC_plate3.GTAACCGA	P56_Male_Striatum_TSO_joint5hmC_plate3	P56_Male_231019Mouse1_Striatum_EXP231102_TSO_joint5hmC_plate3	P56_Male_Striatum_TSO_plate3.GTAACCGA	mm10	TSO-joint-RNA	hmC	Striatum	Striatum	231125	non-spatial	P56	9105014	9092080	0.01	0.31	0.501094	0.350359	6608520	0.7268	0.0656	0.001	0.43	127.319	0.250566	209208	142206	19248	0.0598	1585543	0.2168	0.0058	0.0064	124096	0.0175	277368	0.0056	NA	NA	5721063	782447	0.8657	0.1183	0.0565	0.0064	187310	0.9818	0.9848	0.982	125118	0.0259	281613	0.0193	6150	0.9948	1	CNU-LGE GABA	STR D1 Gaba	Inh	Neuron	CNU-LGE GABA	STR D2 Gaba	Gaba	Neuron
P56_Male_231019Mouse1_Striatum_EXP231102_TSO_joint5hmC_plate3.GTAAGGTG	P56_Male_Striatum_TSO_joint5hmC_plate3	P56_Male_231019Mouse1_Striatum_EXP231102_TSO_joint5hmC_plate3	P56_Male_Striatum_TSO_plate3.GTAAGGTG	mm10	TSO-joint-RNA	hmC	Striatum	Striatum	231125	non-spatial	P56	22934688	22902962	0.01	0.27	1.26221	0.922563	16664541	0.7276	0.162	0.0009	0.4552	135.997	0.659597	209920	142294	17014	0.1521	4318034	0.1709	0.0051	0.0059	137222	0.016	295479	0.0053	NA	NA	15289132	1000497	0.9174	0.06	0.1455	0.01	284259	0.975	0.98	0.9761	138999	0.0295	300834	0.0226	5759	0.9922	1	Astro-Epen	Astro-TE NN	Non	Non_neuron	OEC	OEC NN	NN	Neuron
P56_Male_231019Mouse1_Striatum_EXP231102_TSO_joint5hmC_plate3.GTACACCT	P56_Male_Striatum_TSO_joint5hmC_plate3	P56_Male_231019Mouse1_Striatum_EXP231102_TSO_joint5hmC_plate3	P56_Male_Striatum_TSO_plate3.GTACACCT	mm10	TSO-joint-RNA	hmC	Striatum	Striatum	231125	non-spatial	P56	9561084	9548000	0.01	0.28	0.526194	0.380654	6869286	0.7194	0.0723	0.0008	0.4441	136.181	0.269236	192864	122358	11940	0.0666	1764255	0.196	0.0052	0.0059	119092	0.0147	270086	0.0051	NA	NA	6152673	579966	0.8956	0.0844	0.0633	0.0055	147946	0.9765	0.9821	0.9782	120848	0.0304	276334	0.0272	4432	0.9946	1	CNU-LGE GABA	STR D1 Gaba	Inh	Neuron	CNU-LGE GABA	STR D2 Gaba	Gaba	Neuron
P56_Male_231019Mouse1_Striatum_EXP231102_TSO_joint5hmC_plate3.GTACCACA	P56_Male_Striatum_TSO_joint5hmC_plate3	P56_Male_231019Mouse1_Striatum_EXP231102_TSO_joint5hmC_plate3	P56_Male_Striatum_TSO_plate3.GTACCACA	mm10	TSO-joint-RNA	hmC	Striatum	Striatum	231125	non-spatial	P56	5843780	5836046	0.01	0.29	0.321612	0.230727	4003322	0.6859	0.0426	0.0004	0.4593	136.719	0.155974	195512	127466	25820	0.0404	1069826	0.1513	0.0052	0.0058	122115	0.0156	272228	0.0058	NA	NA	3717758	203561	0.9286	0.0508	0.0381	0.0022	57649	0.9674	0.9728	0.9703	123646	0.0281	277082	0.0231	6715	0.9976	1	Astro-Epen	Astro-TE NN	Non	Non_neuron	Astro-Epen	Astro-TE NN	NN	Neuron
P56_Male_231019Mouse1_Striatum_EXP231102_TSO_joint5hmC_plate3.GTCAGTCA	P56_Male_Striatum_TSO_joint5hmC_plate3	P56_Male_231019Mouse1_Striatum_EXP231102_TSO_joint5hmC_plate3	P56_Male_Striatum_TSO_plate3.GTCAGTCA	mm10	TSO-joint-RNA	hmC	Striatum	Striatum	231125	non-spatial	P56	13256698	13239142	0.01	0.29	0.729582	0.524275	9525694	0.7195	0.0953	0.0003	0.4537	131.677	0.370872	223604	150514	21614	0.0876	2355755	0.2385	0.006	0.0069	141626	0.0156	304285	0.0059	NA	NA	8665645	670402	0.9097	0.0703	0.0845	0.0059	165938	0.976	0.9801	0.977	143320	0.0273	309093	0.0208	6267	0.9928	1	CNU-LGE GABA	STR D1 Gaba	Inh	Neuron	CNU-LGE GABA	STR D2 Gaba	Gaba	Neuron
P56_Male_231019Mouse1_Striatum_EXP231102_TSO_joint5hmC_plate3.GTCATCGT	P56_Male_Striatum_TSO_joint5hmC_plate3	P56_Male_231019Mouse1_Striatum_EXP231102_TSO_joint5hmC_plate3	P56_Male_Striatum_TSO_plate3.GTCATCGT	mm10	TSO-joint-RNA	hmC	Striatum	Striatum	231125	non-spatial	P56	9494362	9481262	0.01	0.28	0.522522	0.379057	6714381	0.7081	0.07	0.0007	0.4324	138.632	0.264523	220750	146672	16558	0.0645	1728867	0.2124	0.0054	0.0062	136747	0.0161	316769	0.0056	NA	NA	5838742	726444	0.8695	0.1081	0.0606	0.0068	193018	0.9813	0.9855	0.9822	139182	0.0355	324338	0.0295	5624	0.9945	1	CNU-LGE GABA	STR D1 Gaba	Inh	Neuron	CNU-LGE GABA	STR D2 Gaba	Gaba	Neuron
P56_Male_231019Mouse1_Striatum_EXP231102_TSO_joint5hmC_plate3.GTCCTAAG	P56_Male_Striatum_TSO_joint5hmC_plate3	P56_Male_231019Mouse1_Striatum_EXP231102_TSO_joint5hmC_plate3	P56_Male_Striatum_TSO_plate3.GTCCTAAG	mm10	TSO-joint-RNA	hmC	Striatum	Striatum	231125	non-spatial	P56	18218748	18191798	0.01	0.21	1.00267	0.798525	13378865	0.7354	0.1625	0.0003	0.4554	176.157	0.57844	256886	140216	7992	0.1547	4384443	0.3119	0.0051	0.0059	195666	0.0123	504910	0.0031	NA	NA	12358651	722721	0.9237	0.054	0.1488	0.0065	179804	0.9788	0.9828	0.9799	196530	0.0174	508617	0.0105	4147	0.9894	1	CNU-HYa GABA	ACB-BST-FS D1 Gaba	Inh	Neuron	CNU-HYa GABA	ACB-BST-FS D1 Gaba	Gaba	Neuron
P56_Male_231019Mouse1_Striatum_EXP231102_TSO_joint5hmC_plate3.GTCCTTGA	P56_Male_Striatum_TSO_joint5hmC_plate3	P56_Male_231019Mouse1_Striatum_EXP231102_TSO_joint5hmC_plate3	P56_Male_Striatum_TSO_plate3.GTCCTTGA	mm10	TSO-joint-RNA	hmC	Striatum	Striatum	231125	non-spatial	P56	10086392	10072854	0.01	0.28	0.555104	0.399874	7393069	0.7339	0.076	0.0002	0.4332	133.379	0.28888	211942	140780	13280	0.0692	1835402	0.2352	0.0059	0.0069	132700	0.0155	295705	0.0058	NA	NA	6465621	801676	0.8745	0.1084	0.0657	0.0067	190795	0.9805	0.9853	0.9821	134360	0.0287	300680	0.0219	5109	0.992	1	CNU-LGE GABA	STR D1 Gaba	Inh	Neuron	CNU-LGE GABA	STR D2 Gaba	Gaba	Neuron
P56_Male_231019Mouse1_Striatum_EXP231102_TSO_joint5hmC_plate3.GTCGATTG	P56_Male_Striatum_TSO_joint5hmC_plate3	P56_Male_231019Mouse1_Striatum_EXP231102_TSO_joint5hmC_plate3	P56_Male_Striatum_TSO_plate3.GTCGATTG	mm10	TSO-joint-RNA	hmC	Striatum	Striatum	231125	non-spatial	P56	12260024	12243796	0.01	0.28	0.67473	0.485861	8445182	0.6897	0.0901	0.0005	0.394	133.309	0.329517	188990	124272	22002	0.0801	2214463	0.241	0.0059	0.0066	128630	0.0158	280501	0.0057	NA	NA	7263969	979409	0.8601	0.1159	0.0771	0.009	275352	0.9827	0.9862	0.9835	130097	0.0284	286413	0.0262	6935	0.9915	1	CNU-LGE GABA	STR D1 Gaba	Inh	Neuron	CNU-LGE GABA	STR D2 Gaba	Gaba	Neuron
P56_Male_231019Mouse1_Striatum_EXP231102_TSO_joint5hmC_plate3.GTCGTTAC	P56_Male_Striatum_TSO_joint5hmC_plate3	P56_Male_231019Mouse1_Striatum_EXP231102_TSO_joint5hmC_plate3	P56_Male_Striatum_TSO_plate3.GTCGTTAC	mm10	TSO-joint-RNA	hmC	Striatum	Striatum	231125	non-spatial	P56	9686114	9673456	0.01	0.27	0.533075	0.392228	6490805	0.6709	0.0742	0.0015	0.389	138.539	0.258482	158598	95566	12210	0.0664	1824948	0.2656	0.006	0.0067	113664	0.0133	255750	0.0053	NA	NA	5697061	614497	0.8777	0.0946	0.0642	0.0065	191910	0.9806	0.9844	0.9819	115605	0.0329	261121	0.0262	5353	0.9925	1	CNU-LGE GABA	STR D1 Gaba	Inh	Neuron	CNU-LGE GABA	STR D2 Gaba	Gaba	Neuron
P56_Male_231019Mouse1_Striatum_EXP231102_TSO_joint5hmC_plate3.TACCTGCA	P56_Male_Striatum_TSO_joint5hmC_plate3	P56_Male_231019Mouse1_Striatum_EXP231102_TSO_joint5hmC_plate3	P56_Male_Striatum_TSO_plate3.TACCTGCA	mm10	TSO-joint-RNA	hmC	Striatum	Striatum	231125	non-spatial	P56	11289026	11273942	0.01	0.29	0.621291	0.44668	8217121	0.7288	0.0834	0.0003	0.4508	133.007	0.319654	170168	120638	19534	0.0763	2040750	0.2092	0.0054	0.0062	122828	0.015	239148	0.0058	NA	NA	7419823	649288	0.9029	0.079	0.0736	0.0057	161244	0.9758	0.9808	0.9773	123941	0.024	242511	0.0185	6118	0.9972	1	CNU-LGE GABA	STR D1 Gaba	Inh	Neuron	CNU-LGE GABA	STR D2 Gaba	Gaba	Neuron
P56_Male_231019Mouse1_Striatum_EXP231102_TSO_joint5hmC_plate3.TACGGTCT	P56_Male_Striatum_TSO_joint5hmC_plate3	P56_Male_231019Mouse1_Striatum_EXP231102_TSO_joint5hmC_plate3	P56_Male_Striatum_TSO_plate3.TACGGTCT	mm10	TSO-joint-RNA	hmC	Striatum	Striatum	231125	non-spatial	P56	2531986	2528206	0.01	0.35	0.139347	0.091672	1619142	0.6404	0.0139	0.0022	0.2702	113.133	0.058624	215004	136106	25298	0.0097	252752	0.2235	0.007	0.008	125019	0.0165	294131	0.0056	NA	NA	882348	712625	0.5449	0.4401	0.0089	0.0052	157106	0.9882	0.9923	0.9909	126724	0.0306	300012	0.0255	6643	0.9938	1	CNU-LGE GABA	STR D1 Gaba	Inh	Neuron	CNU-LGE GABA	STR D2 Gaba	Gaba	Neuron
P56_Male_231019Mouse1_Striatum_EXP231102_TSO_joint5hmC_plate3.TACTCCAG	P56_Male_Striatum_TSO_joint5hmC_plate3	P56_Male_231019Mouse1_Striatum_EXP231102_TSO_joint5hmC_plate3	P56_Male_Striatum_TSO_plate3.TACTCCAG	mm10	TSO-joint-RNA	hmC	Striatum	Striatum	231125	non-spatial	P56	8102234	8090274	0.01	0.3	0.445906	0.314659	5779757	0.7144	0.0574	0.0009	0.4146	130.27	0.221476	186770	138158	16708	0.051	1350432	0.191	0.0057	0.0064	124882	0.0171	264206	0.0057	NA	NA	4785773	888470	0.828	0.1537	0.0483	0.0067	197393	0.9825	0.9869	0.9845	126133	0.027	268484	0.0209	5713	0.9928	1	CNU-LGE GABA	STR D1 Gaba	Inh	Neuron	CNU-LGE GABA	STR D2 Gaba	Gaba	Neuron
P56_Male_231019Mouse1_Striatum_EXP231102_TSO_joint5hmC_plate3.TAGGAGCT	P56_Male_Striatum_TSO_joint5hmC_plate3	P56_Male_231019Mouse1_Striatum_EXP231102_TSO_joint5hmC_plate3	P56_Male_Striatum_TSO_plate3.TAGGAGCT	mm10	TSO-joint-RNA	hmC	Striatum	Striatum	231125	non-spatial	P56	7883230	7871484	0.01	0.29	0.433853	0.31138	5650105	0.7177	0.0577	0.0018	0.4287	135.976	0.221205	215238	149766	16158	0.0527	1411491	0.2248	0.0056	0.0064	136816	0.0163	305234	0.0057	NA	NA	4864261	681768	0.8609	0.1206	0.0499	0.0059	178187	0.9843	0.9863	0.9837	138268	0.0271	311067	0.0244	5314	0.993	1	CNU-LGE GABA	STR D1 Gaba	Inh	Neuron	CNU-LGE GABA	STR D2 Gaba	Gaba	Neuron
P56_Male_231019Mouse1_Striatum_EXP231102_TSO_joint5hmC_plate3.TATGGCAC	P56_Male_Striatum_TSO_joint5hmC_plate3	P56_Male_231019Mouse1_Striatum_EXP231102_TSO_joint5hmC_plate3	P56_Male_Striatum_TSO_plate3.TATGGCAC	mm10	TSO-joint-RNA	hmC	Striatum	Striatum	231125	non-spatial	P56	3097408	3092348	0.01	0.33	0.170465	0.115602	2041148	0.66	0.0189	0.0014	0.3149	120.733	0.075833	199516	139462	20984	0.0149	391335	0.2333	0.0065	0.0074	127590	0.0159	279563	0.0054	NA	NA	1299375	709851	0.6365	0.3477	0.0136	0.0052	154697	0.9877	0.9911	0.9894	129751	0.0335	285955	0.0275	5855	0.9954	1	CNU-LGE GABA	STR D1 Gaba	Inh	Neuron	CNU-LGE GABA	STR D2 Gaba	Gaba	Neuron
P56_Male_231019Mouse1_Striatum_EXP231102_TSO_joint5hmC_plate3.TCATCTCC	P56_Male_Striatum_TSO_joint5hmC_plate3	P56_Male_231019Mouse1_Striatum_EXP231102_TSO_joint5hmC_plate3	P56_Male_Striatum_TSO_plate3.TCATCTCC	mm10	TSO-joint-RNA	hmC	Striatum	Striatum	231125	non-spatial	P56	8214480	8202102	0.01	0.3	0.452084	0.319555	5944158	0.7247	0.0611	0.0007	0.4282	134.68	0.22843	198256	151376	18996	0.0556	1473382	0.2213	0.0064	0.0073	128023	0.0164	279799	0.0059	NA	NA	5098298	753626	0.8576	0.1267	0.0525	0.0062	179083	0.9802	0.9838	0.9813	129620	0.029	285466	0.0258	6229	0.9886	1	CNU-LGE GABA	STR D1 Gaba	Inh	Neuron	CNU-LGE GABA	STR D2 Gaba	Gaba	Neuron
P56_Male_231019Mouse1_Striatum_EXP231102_TSO_joint5hmC_plate3.TCCACGTT	P56_Male_Striatum_TSO_joint5hmC_plate3	P56_Male_231019Mouse1_Striatum_EXP231102_TSO_joint5hmC_plate3	P56_Male_Striatum_TSO_plate3.TCCACGTT	mm10	TSO-joint-RNA	hmC	Striatum	Striatum	231125	non-spatial	P56	11044908	11030366	0.01	0.24	0.607856	0.463224	6364098	0.5769	0.0755	0.0006	0.4073	171.119	0.272456	108640	86654	4608	0.0649	1800228	0.1945	0.0039	0.0047	136760	0.0116	191189	0.0034	NA	NA	5260615	925175	0.8266	0.1453	0.0638	0.0102	294041	0.9856	0.9908	0.9876	141354	0.0504	201723	0.0601	2638	0.9958	1	CNU-LGE GABA	STR D1 Gaba	Inh	Neuron	CNU-LGE GABA	STR D2 Gaba	Gaba	Neuron
P56_Male_231019Mouse1_Striatum_EXP231102_TSO_joint5hmC_plate3.TCCATTGC	P56_Male_Striatum_TSO_joint5hmC_plate3	P56_Male_231019Mouse1_Striatum_EXP231102_TSO_joint5hmC_plate3	P56_Male_Striatum_TSO_plate3.TCCATTGC	mm10	TSO-joint-RNA	hmC	Striatum	Striatum	231125	non-spatial	P56	5426792	5419254	0.01	0.31	0.298663	0.207551	3942523	0.7275	0.0387	0.0017	0.4089	125.262	0.149262	176672	120528	20380	0.034	890880	0.2895	0.0062	0.007	116278	0.0155	243863	0.0057	NA	NA	3238577	646215	0.8214	0.1639	0.032	0.0049	138720	0.9827	0.9874	0.9855	117615	0.0279	247867	0.0214	6048	0.9955	1	CNU-HYa GABA	ACB-BST-FS D1 Gaba	Inh	Neuron	CNU-HYa GABA	ACB-BST-FS D1 Gaba	Gaba	Neuron
P56_Male_231019Mouse1_Striatum_EXP231102_TSO_joint5hmC_plate3.TCCTCATG	P56_Male_Striatum_TSO_joint5hmC_plate3	P56_Male_231019Mouse1_Striatum_EXP231102_TSO_joint5hmC_plate3	P56_Male_Striatum_TSO_plate3.TCCTCATG	mm10	TSO-joint-RNA	hmC	Striatum	Striatum	231125	non-spatial	P56	9966368	9952886	0.01	0.3	0.548499	0.386772	7337548	0.7372	0.0719	0.0011	0.4237	129.151	0.280917	228504	144144	16834	0.0648	1729135	0.3491	0.0066	0.0073	130088	0.0165	309116	0.0057	NA	NA	6206788	1016992	0.8458	0.1386	0.0613	0.0076	219486	0.9821	0.9854	0.9833	131591	0.0276	314071	0.021	5498	0.9935	1	IT-ET Glut	L2/3 IT CTX Glut	Exc	Neuron	IT-ET Glut	L2/3 IT CTX Glut	Glut	Neuron
P56_Male_231019Mouse1_Striatum_EXP231102_TSO_joint5hmC_plate3.TCGGATTC	P56_Male_Striatum_TSO_joint5hmC_plate3	P56_Male_231019Mouse1_Striatum_EXP231102_TSO_joint5hmC_plate3	P56_Male_Striatum_TSO_plate3.TCGGATTC	mm10	TSO-joint-RNA	hmC	Striatum	Striatum	231125	non-spatial	P56	11770792	11753810	0.01	0.29	0.647805	0.464597	8523742	0.7251	0.0861	0.0007	0.4444	133.773	0.331823	216330	149996	21846	0.0785	2104832	0.2009	0.0052	0.0059	136449	0.0158	295809	0.0054	NA	NA	7599486	757089	0.8915	0.0888	0.0758	0.0066	192837	0.9804	0.9833	0.9799	138167	0.0291	301771	0.0247	6646	0.9949	1	CNU-LGE GABA	STR D1 Gaba	Inh	Neuron	CNU-LGE GABA	STR D2 Gaba	Gaba	Neuron
P56_Male_231019Mouse1_Striatum_EXP231102_TSO_joint5hmC_plate3.TCGTCTGA	P56_Male_Striatum_TSO_joint5hmC_plate3	P56_Male_231019Mouse1_Striatum_EXP231102_TSO_joint5hmC_plate3	P56_Male_Striatum_TSO_plate3.TCGTCTGA	mm10	TSO-joint-RNA	hmC	Striatum	Striatum	231125	non-spatial	P56	12206342	12189030	0.01	0.26	0.671776	0.497754	8969992	0.7359	0.0945	0.0008	0.4442	145.999	0.361938	255894	167988	12358	0.0876	2402314	0.2364	0.0058	0.0067	161241	0.0159	376969	0.0051	NA	NA	7960313	848040	0.8874	0.0945	0.0831	0.0083	236579	0.9818	0.9866	0.9829	163697	0.033	386717	0.0315	4269	0.9955	1	CNU-LGE GABA	STR D1 Gaba	Inh	Neuron	CNU-LGE GABA	STR D2 Gaba	Gaba	Neuron
P56_Male_231019Mouse1_Striatum_EXP231102_TSO_joint5hmC_plate3.TCTACGCA	P56_Male_Striatum_TSO_joint5hmC_plate3	P56_Male_231019Mouse1_Striatum_EXP231102_TSO_joint5hmC_plate3	P56_Male_Striatum_TSO_plate3.TCTACGCA	mm10	TSO-joint-RNA	hmC	Striatum	Striatum	231125	non-spatial	P56	9003390	8990920	0.01	0.29	0.495501	0.354092	6612263	0.7354	0.0687	0.0005	0.4481	135.704	0.256091	193900	128072	14142	0.0642	1701964	0.2179	0.0056	0.0064	118999	0.0152	269814	0.0056	NA	NA	5928472	575955	0.8965	0.0871	0.0604	0.0051	143876	0.9777	0.9809	0.9788	120797	0.0297	273906	0.0198	5142	0.992	1	CNU-LGE GABA	STR D1 Gaba	Inh	Neuron	CNU-LGE GABA	STR D2 Gaba	Gaba	Neuron
P56_Male_231019Mouse1_Striatum_EXP231102_TSO_joint5hmC_plate3.TCTAGGAG	P56_Male_Striatum_TSO_joint5hmC_plate3	P56_Male_231019Mouse1_Striatum_EXP231102_TSO_joint5hmC_plate3	P56_Male_Striatum_TSO_plate3.TCTAGGAG	mm10	TSO-joint-RNA	hmC	Striatum	Striatum	231125	non-spatial	P56	9454620	9441674	0.01	0.3	0.520335	0.368513	6962988	0.7374	0.0694	0.001	0.4431	129.736	0.267961	197874	134360	21312	0.064	1699456	0.1712	0.0056	0.0062	126450	0.0165	269868	0.0057	NA	NA	6159728	697778	0.8846	0.1002	0.0605	0.0056	159012	0.9793	0.9827	0.9807	127600	0.0258	273685	0.0184	6454	0.9954	1	CNU-LGE GABA	STR D1 Gaba	Inh	Neuron	CNU-LGE GABA	STR D2 Gaba	Gaba	Neuron
P56_Male_231019Mouse1_Striatum_EXP231102_TSO_joint5hmC_plate3.TGCGTAAC	P56_Male_Striatum_TSO_joint5hmC_plate3	P56_Male_231019Mouse1_Striatum_EXP231102_TSO_joint5hmC_plate3	P56_Male_Striatum_TSO_plate3.TGCGTAAC	mm10	TSO-joint-RNA	hmC	Striatum	Striatum	231125	non-spatial	P56	8233570	8221316	0.01	0.31	0.453134	0.316447	6022811	0.7325	0.0605	0.0006	0.4347	128.321	0.227627	166826	111700	16818	0.0554	1455502	0.2073	0.0063	0.0069	107256	0.0165	231714	0.0069	NA	NA	5249490	676376	0.8716	0.1123	0.0523	0.0055	160345	0.9797	0.982	0.98	107985	0.0232	234332	0.0171	5111	0.9953	1	CNU-LGE GABA	STR D1 Gaba	Inh	Neuron	CNU-LGE GABA	STR D2 Gaba	Gaba	Neuron
P56_Male_231019Mouse1_Striatum_EXP231102_TSO_joint5hmC_plate3.TGGAAGCA	P56_Male_Striatum_TSO_joint5hmC_plate3	P56_Male_231019Mouse1_Striatum_EXP231102_TSO_joint5hmC_plate3	P56_Male_Striatum_TSO_plate3.TGGAAGCA	mm10	TSO-joint-RNA	hmC	Striatum	Striatum	231125	non-spatial	P56	5886728	5877834	0.01	0.31	0.323976	0.225012	4201555	0.7148	0.0413	0.001	0.3996	126.695	0.158822	166750	116306	22706	0.0362	950907	0.2305	0.0066	0.0072	114019	0.0156	236996	0.0064	NA	NA	3371102	762156	0.8023	0.1813	0.034	0.0059	172881	0.9844	0.9877	0.9857	114995	0.0244	239525	0.0157	6625	0.9962	1	CNU-LGE GABA	STR D1 Gaba	Inh	Neuron	CNU-LGE GABA	STR D2 Gaba	Gaba	Neuron
P56_Male_231019Mouse1_Striatum_EXP231102_TSO_joint5hmC_plate3.TGGTGAAG	P56_Male_Striatum_TSO_joint5hmC_plate3	P56_Male_231019Mouse1_Striatum_EXP231102_TSO_joint5hmC_plate3	P56_Male_Striatum_TSO_plate3.TGGTGAAG	mm10	TSO-joint-RNA	hmC	Striatum	Striatum	231125	non-spatial	P56	12365958	12348136	0.01	0.28	0.68056	0.495052	8920074	0.7223	0.0906	0.0004	0.4407	135.278	0.352845	228522	147922	14964	0.083	2249190	0.2412	0.006	0.0067	143400	0.0159	321865	0.006	NA	NA	7948877	792653	0.8911	0.0888	0.0797	0.0067	193748	0.9803	0.9832	0.9809	144885	0.0261	326388	0.0197	5019	0.9904	1	CNU-LGE GABA	STR D1 Gaba	Inh	Neuron	CNU-LGE GABA	STR D2 Gaba	Gaba	Neuron
P56_Male_231019Mouse1_Striatum_EXP231102_TSO_joint5hmC_plate3.TTACCGAC	P56_Male_Striatum_TSO_joint5hmC_plate3	P56_Male_231019Mouse1_Striatum_EXP231102_TSO_joint5hmC_plate3	P56_Male_Striatum_TSO_plate3.TTACCGAC	mm10	TSO-joint-RNA	hmC	Striatum	Striatum	231125	non-spatial	P56	8602058	8589220	0.01	0.3	0.473414	0.332039	6336090	0.7376	0.0612	0.0003	0.4143	128.637	0.241698	231088	161516	20508	0.0545	1457053	0.2669	0.0069	0.0076	135916	0.0165	308859	0.006	NA	NA	5199607	1051739	0.8206	0.1659	0.051	0.0079	224456	0.9814	0.9861	0.9838	137693	0.0302	315531	0.0268	5906	0.9922	1	CNU-HYa GABA	ACB-BST-FS D1 Gaba	Inh	Neuron	CNU-HYa GABA	ACB-BST-FS D1 Gaba	Gaba	Neuron
P56_Male_231019Mouse1_Striatum_EXP231102_TSO_joint5hmC_plate3.TTACGTGC	P56_Male_Striatum_TSO_joint5hmC_plate3	P56_Male_231019Mouse1_Striatum_EXP231102_TSO_joint5hmC_plate3	P56_Male_Striatum_TSO_plate3.TTACGTGC	mm10	TSO-joint-RNA	hmC	Striatum	Striatum	231125	non-spatial	P56	17462984	17433352	0.01	0.22	0.961075	0.752144	12308014	0.706	0.1419	0.001	0.4264	173.923	0.52158	293744	175614	10552	0.1319	3804800	0.2668	0.0059	0.0068	196271	0.0138	505358	0.0047	NA	NA	10631248	1318944	0.8637	0.1071	0.1236	0.0175	472852	0.9829	0.9885	0.9843	202218	0.051	530449	0.0595	4028	0.9933	1	OB-IMN GABA	OB-STR-CTX Inh IMN	Inh	Neuron	CNU-LGE GABA	STR D1 Sema5a Gaba	Gaba	Neuron
P56_Male_231019Mouse1_Striatum_EXP231102_TSO_joint5hmC_plate3.TTCCAGGT	P56_Male_Striatum_TSO_joint5hmC_plate3	P56_Male_231019Mouse1_Striatum_EXP231102_TSO_joint5hmC_plate3	P56_Male_Striatum_TSO_plate3.TTCCAGGT	mm10	TSO-joint-RNA	hmC	Striatum	Striatum	231125	non-spatial	P56	801028	797698	0.01	0.43	0.044084	0.025158	356860	0.4473	0.0036	0.0043	0.171	120.9	0.013117	35770	23778	184534	0.0021	50278	0.2149	0.0094	0.0115	35108	0.0145	49101	0.0096	NA	NA	141260	208474	0.3958	0.5841	0.0019	0.0018	50033	0.9865	0.9914	0.9894	35422	0.0226	49905	0.0215	11510	0.9941	1	CNU-LGE GABA	STR D1 Gaba	Inh	Neuron	CNU-LGE GABA	STR D2 Gaba	Gaba	Neuron
P56_Male_231019Mouse1_Striatum_EXP231102_TSO_joint5hmC_plate3.TTGCGAGA	P56_Male_Striatum_TSO_joint5hmC_plate3	P56_Male_231019Mouse1_Striatum_EXP231102_TSO_joint5hmC_plate3	P56_Male_Striatum_TSO_plate3.TTGCGAGA	mm10	TSO-joint-RNA	hmC	Striatum	Striatum	231125	non-spatial	P56	12302738	12284994	0.01	0.27	0.677081	0.495454	8828474	0.7186	0.0932	0.0006	0.4383	141.462	0.351383	273168	183360	16706	0.0858	2328848	0.22	0.0053	0.0062	162771	0.0158	392282	0.0051	NA	NA	7838007	819114	0.8878	0.0927	0.082	0.0076	219705	0.9826	0.9864	0.9825	164649	0.0286	400068	0.0249	5521	0.992	1	CNU-LGE GABA	STR D1 Gaba	Inh	Neuron	CNU-LGE GABA	STR D2 Gaba	Gaba	Neuron
P56_Male_231019Mouse1_Striatum_EXP231102_TSO_joint5hmC_plate4.AACCAGAG	P56_Male_Striatum_TSO_joint5hmC_plate4	P56_Male_231019Mouse1_Striatum_EXP231102_TSO_joint5hmC_plate4	P56_Male_Striatum_TSO_plate4.AACCAGAG	mm10	TSO-joint-RNA	hmC	Striatum	Striatum	231125	non-spatial	P56	4960096	4953364	0.01	0.31	0.272978	0.191066	3483579	0.7032	0.0362	0.002	0.3949	128.026	0.132023	147350	96990	11786	0.0321	827531	0.1818	0.0058	0.0065	102168	0.0146	217882	0.0058	NA	NA	2845035	574849	0.8166	0.165	0.03	0.0049	141393	0.9829	0.9868	0.9844	102976	0.0223	220407	0.016	5005	0.9944	1	CNU-LGE GABA	STR D1 Gaba	Inh	Neuron	CNU-LGE GABA	STR D2 Gaba	Gaba	Neuron
P56_Male_231019Mouse1_Striatum_EXP231102_TSO_joint5hmC_plate4.AAGACACC	P56_Male_Striatum_TSO_joint5hmC_plate4	P56_Male_231019Mouse1_Striatum_EXP231102_TSO_joint5hmC_plate4	P56_Male_Striatum_TSO_plate4.AAGACACC	mm10	TSO-joint-RNA	hmC	Striatum	Striatum	231125	non-spatial	P56	8647554	8635992	0.01	0.28	0.475918	0.343919	6119746	0.7086	0.0666	0.0005	0.4117	137.825	0.238815	152890	105706	11578	0.0599	1553282	0.2171	0.006	0.0068	112857	0.0142	232137	0.0061	NA	NA	5200106	792667	0.8497	0.1295	0.0568	0.0071	203640	0.9802	0.9849	0.9817	114184	0.0258	236791	0.0246	4785	0.9958	1	CNU-LGE GABA	STR D1 Gaba	Inh	Neuron	CNU-LGE GABA	STR D2 Gaba	Gaba	Neuron
P56_Male_231019Mouse1_Striatum_EXP231102_TSO_joint5hmC_plate4.AAGACCGT	P56_Male_Striatum_TSO_joint5hmC_plate4	P56_Male_231019Mouse1_Striatum_EXP231102_TSO_joint5hmC_plate4	P56_Male_Striatum_TSO_plate4.AAGACCGT	mm10	TSO-joint-RNA	hmC	Striatum	Striatum	231125	non-spatial	P56	10957016	10942192	0.01	0.28	0.603019	0.434955	7990283	0.7302	0.0835	0.0007	0.4105	134.247	0.31254	206234	133728	17242	0.0745	1980044	0.2615	0.0067	0.0076	140379	0.0154	306895	0.0064	NA	NA	6795081	1046775	0.8504	0.131	0.0712	0.0086	244517	0.9813	0.9854	0.9829	142132	0.028	313024	0.0252	6039	0.9919	1	CNU-HYa GABA	ACB-BST-FS D1 Gaba	Inh	Neuron	CNU-HYa GABA	ACB-BST-FS D1 Gaba	Gaba	Neuron
P56_Male_231019Mouse1_Striatum_EXP231102_TSO_joint5hmC_plate4.AGACCTTG	P56_Male_Striatum_TSO_joint5hmC_plate4	P56_Male_231019Mouse1_Striatum_EXP231102_TSO_joint5hmC_plate4	P56_Male_Striatum_TSO_plate4.AGACCTTG	mm10	TSO-joint-RNA	hmC	Striatum	Striatum	231125	non-spatial	P56	10660438	10646696	0.01	0.29	0.586697	0.418018	7579324	0.7118	0.0782	0.0003	0.4192	131.174	0.292332	199708	127822	15498	0.0706	1861047	0.1991	0.006	0.0068	127459	0.0166	287077	0.0061	NA	NA	6554261	872793	0.8647	0.1151	0.0674	0.0076	220523	0.9804	0.9841	0.9811	128932	0.0277	291581	0.0208	5758	0.9924	1	CNU-LGE GABA	STR D1 Gaba	Inh	Neuron	CNU-LGE GABA	STR D2 Gaba	Gaba	Neuron
P56_Male_231019Mouse1_Striatum_EXP231102_TSO_joint5hmC_plate4.AGACGCTA	P56_Male_Striatum_TSO_joint5hmC_plate4	P56_Male_231019Mouse1_Striatum_EXP231102_TSO_joint5hmC_plate4	P56_Male_Striatum_TSO_plate4.AGACGCTA	mm10	TSO-joint-RNA	hmC	Striatum	Striatum	231125	non-spatial	P56	10309784	10296770	0.01	0.29	0.567399	0.404774	7382708	0.7169	0.0744	0.0006	0.4444	130.794	0.284478	178564	124486	14754	0.0683	1807629	0.2126	0.0062	0.0069	125713	0.0148	252646	0.0058	NA	NA	6585784	646539	0.892	0.0875	0.0651	0.0056	159543	0.9747	0.9797	0.9772	127052	0.0254	256241	0.0189	5284	0.9883	1	CNU-LGE GABA	STR D1 Gaba	Inh	Neuron	CNU-LGE GABA	STR D2 Gaba	Gaba	Neuron
P56_Male_231019Mouse1_Striatum_EXP231102_TSO_joint5hmC_plate4.AGCCTATC	P56_Male_Striatum_TSO_joint5hmC_plate4	P56_Male_231019Mouse1_Striatum_EXP231102_TSO_joint5hmC_plate4	P56_Male_Striatum_TSO_plate4.AGCCTATC	mm10	TSO-joint-RNA	hmC	Striatum	Striatum	231125	non-spatial	P56	9050688	9038596	0.01	0.28	0.498104	0.359424	6473790	0.7162	0.0696	0.0006	0.4262	136.35	0.253092	177334	115714	14564	0.0637	1668326	0.222	0.0064	0.0072	122772	0.0156	265949	0.0062	NA	NA	5708154	636159	0.8817	0.0982	0.0605	0.0058	161111	0.9771	0.9823	0.9795	124377	0.0284	271188	0.0242	5648	0.9938	1	CNU-LGE GABA	STR D1 Gaba	Inh	Neuron	CNU-LGE GABA	STR D2 Gaba	Gaba	Neuron
P56_Male_231019Mouse1_Striatum_EXP231102_TSO_joint5hmC_plate4.AGCGAGAT	P56_Male_Striatum_TSO_joint5hmC_plate4	P56_Male_231019Mouse1_Striatum_EXP231102_TSO_joint5hmC_plate4	P56_Male_Striatum_TSO_plate4.AGCGAGAT	mm10	TSO-joint-RNA	hmC	Striatum	Striatum	231125	non-spatial	P56	11390616	11375288	0.01	0.27	0.626882	0.459586	8243085	0.7246	0.0899	0.0001	0.4589	139.324	0.32753	198896	127964	12602	0.0852	2267013	0.1415	0.0058	0.0063	140419	0.0155	303288	0.0067	NA	NA	7815924	261170	0.9481	0.0316	0.0815	0.0034	85506	0.9567	0.9645	0.9618	142426	0.03	308255	0.0218	4698	0.9938	1	Astro-Epen	Astro-TE NN	Non	Non_neuron	Astro-Epen	Astro-TE NN	NN	Neuron
P56_Male_231019Mouse1_Striatum_EXP231102_TSO_joint5hmC_plate4.AGCTAAGC	P56_Male_Striatum_TSO_joint5hmC_plate4	P56_Male_231019Mouse1_Striatum_EXP231102_TSO_joint5hmC_plate4	P56_Male_Striatum_TSO_plate4.AGCTAAGC	mm10	TSO-joint-RNA	hmC	Striatum	Striatum	231125	non-spatial	P56	12738932	12721396	0.01	0.29	0.701087	0.502185	9096310	0.715	0.094	0.0003	0.4415	131.672	0.352111	197328	135594	17972	0.0867	2296730	0.2347	0.007	0.0079	134925	0.0161	284736	0.007	NA	NA	8223707	683581	0.904	0.0751	0.083	0.0065	183651	0.9746	0.9785	0.9751	136527	0.0279	289661	0.0233	6165	0.9958	1	CNU-LGE GABA	STR D1 Gaba	Inh	Neuron	CNU-LGE GABA	STR D2 Gaba	Gaba	Neuron
P56_Male_231019Mouse1_Striatum_EXP231102_TSO_joint5hmC_plate4.AGCTACCA	P56_Male_Striatum_TSO_joint5hmC_plate4	P56_Male_231019Mouse1_Striatum_EXP231102_TSO_joint5hmC_plate4	P56_Male_Striatum_TSO_plate4.AGCTACCA	mm10	TSO-joint-RNA	hmC	Striatum	Striatum	231125	non-spatial	P56	13007032	12989660	0.01	0.26	0.715842	0.530842	9347863	0.7196	0.1027	0.001	0.4265	146.287	0.375889	206500	133666	13332	0.0942	2527020	0.1985	0.0058	0.0066	147874	0.0139	323029	0.006	NA	NA	8209335	932354	0.8782	0.0997	0.0896	0.0093	261301	0.9784	0.9833	0.9794	150186	0.0309	331540	0.0316	5050	0.9951	1	CNU-LGE GABA	STR D1 Gaba	Inh	Neuron	CNU-LGE GABA	STR D2 Gaba	Gaba	Neuron
P56_Male_231019Mouse1_Striatum_EXP231102_TSO_joint5hmC_plate4.AGGAACAC	P56_Male_Striatum_TSO_joint5hmC_plate4	P56_Male_231019Mouse1_Striatum_EXP231102_TSO_joint5hmC_plate4	P56_Male_Striatum_TSO_plate4.AGGAACAC	mm10	TSO-joint-RNA	hmC	Striatum	Striatum	231125	non-spatial	P56	8558382	8546046	0.01	0.29	0.47101	0.334672	6200538	0.7255	0.0636	0.001	0.3747	132.262	0.238024	162542	114440	13622	0.054	1411636	0.3389	0.0098	0.0109	122067	0.0141	245897	0.0056	NA	NA	4777261	1319720	0.7704	0.2128	0.0515	0.0105	315439	0.9849	0.9888	0.9861	123810	0.0291	250850	0.0251	5342	0.9936	1	IT-ET Glut	SUB-ProS Glut	Exc	Neuron	IT-ET Glut	CA1-ProS Glut	Glut	Neuron
P56_Male_231019Mouse1_Striatum_EXP231102_TSO_joint5hmC_plate4.AGGATAGC	P56_Male_Striatum_TSO_joint5hmC_plate4	P56_Male_231019Mouse1_Striatum_EXP231102_TSO_joint5hmC_plate4	P56_Male_Striatum_TSO_plate4.AGGATAGC	mm10	TSO-joint-RNA	hmC	Striatum	Striatum	231125	non-spatial	P56	6971350	6961706	0.01	0.29	0.383668	0.272441	5002897	0.7186	0.0512	0.0005	0.3917	131.154	0.192574	181042	117342	13252	0.0452	1188123	0.2204	0.0063	0.0068	125304	0.0151	271134	0.0065	NA	NA	4049327	865498	0.8093	0.1729	0.0425	0.007	207827	0.9835	0.9878	0.9855	126375	0.0237	275564	0.0212	5102	0.9884	1	CNU-LGE GABA	STR D1 Gaba	Inh	Neuron	CNU-LGE GABA	STR D2 Gaba	Gaba	Neuron
P56_Male_231019Mouse1_Striatum_EXP231102_TSO_joint5hmC_plate4.AGTGACCT	P56_Male_Striatum_TSO_joint5hmC_plate4	P56_Male_231019Mouse1_Striatum_EXP231102_TSO_joint5hmC_plate4	P56_Male_Striatum_TSO_plate4.AGTGACCT	mm10	TSO-joint-RNA	hmC	Striatum	Striatum	231125	non-spatial	P56	10969420	10954908	0.01	0.28	0.603702	0.435805	7886586	0.7199	0.0835	0.0006	0.4455	135.564	0.308581	198864	124636	14754	0.078	2072288	0.1948	0.0062	0.0069	131378	0.0166	293204	0.0066	NA	NA	7233540	496996	0.9171	0.063	0.0743	0.005	138000	0.9706	0.975	0.9722	132813	0.0283	298434	0.0231	5393	0.9924	1	CNU-LGE GABA	STR D1 Gaba	Inh	Neuron	CNU-LGE GABA	STR D2 Gaba	Gaba	Neuron
P56_Male_231019Mouse1_Striatum_EXP231102_TSO_joint5hmC_plate4.ATAACGCC	P56_Male_Striatum_TSO_joint5hmC_plate4	P56_Male_231019Mouse1_Striatum_EXP231102_TSO_joint5hmC_plate4	P56_Male_Striatum_TSO_plate4.ATAACGCC	mm10	TSO-joint-RNA	hmC	Striatum	Striatum	231125	non-spatial	P56	9060560	9048546	0.01	0.3	0.498648	0.352937	6666148	0.7367	0.0689	0.0002	0.4239	129.882	0.255234	203630	126180	14634	0.0628	1647740	0.242	0.0064	0.0074	127284	0.0143	292710	0.0059	NA	NA	5810199	757400	0.8715	0.1136	0.0593	0.0062	173810	0.9775	0.9833	0.9808	128694	0.0248	297477	0.0211	5309	0.9923	1	CNU-LGE GABA	STR D1 Gaba	Inh	Neuron	CNU-LGE GABA	STR D2 Gaba	Gaba	Neuron
P56_Male_231019Mouse1_Striatum_EXP231102_TSO_joint5hmC_plate4.ATCTGACC	P56_Male_Striatum_TSO_joint5hmC_plate4	P56_Male_231019Mouse1_Striatum_EXP231102_TSO_joint5hmC_plate4	P56_Male_Striatum_TSO_plate4.ATCTGACC	mm10	TSO-joint-RNA	hmC	Striatum	Striatum	231125	non-spatial	P56	8234614	8223950	0.01	0.28	0.453192	0.326941	6034918	0.7338	0.0644	0.0006	0.4307	138.326	0.235791	164542	111298	13806	0.0596	1567924	0.1936	0.0059	0.0066	122746	0.0142	249543	0.0064	NA	NA	5295648	639471	0.8775	0.1059	0.056	0.0057	163768	0.9787	0.9832	0.9803	124220	0.0256	253808	0.0228	5360	0.9903	1	CNU-LGE GABA	STR D1 Gaba	Inh	Neuron	CNU-LGE GABA	STR D2 Gaba	Gaba	Neuron
P56_Male_231019Mouse1_Striatum_EXP231102_TSO_joint5hmC_plate4.CAACACAG	P56_Male_Striatum_TSO_joint5hmC_plate4	P56_Male_231019Mouse1_Striatum_EXP231102_TSO_joint5hmC_plate4	P56_Male_Striatum_TSO_plate4.CAACACAG	mm10	TSO-joint-RNA	hmC	Striatum	Striatum	231125	non-spatial	P56	7923394	7912646	0.01	0.28	0.436064	0.316192	5696286	0.7198	0.0627	0.0008	0.4686	138.286	0.222633	155552	104202	12826	0.0598	1567830	0.2341	0.0063	0.0072	116666	0.0129	232073	0.0063	NA	NA	5462088	133346	0.9588	0.0234	0.0568	0.002	48808	0.9499	0.956	0.9529	118385	0.0274	236606	0.0246	4785	0.9954	1	CNU-LGE GABA	STR D1 Gaba	Inh	Neuron	CNU-LGE GABA	STR D2 Gaba	Gaba	Neuron
P56_Male_231019Mouse1_Striatum_EXP231102_TSO_joint5hmC_plate4.CAACTCCA	P56_Male_Striatum_TSO_joint5hmC_plate4	P56_Male_231019Mouse1_Striatum_EXP231102_TSO_joint5hmC_plate4	P56_Male_Striatum_TSO_plate4.CAACTCCA	mm10	TSO-joint-RNA	hmC	Striatum	Striatum	231125	non-spatial	P56	9778304	9765206	0.01	0.28	0.538149	0.389368	7142841	0.7314	0.0792	0.0007	0.4534	140.053	0.280188	179804	116520	10900	0.0742	1940067	0.2355	0.0062	0.0071	119421	0.014	265190	0.0052	NA	NA	6665292	360424	0.9331	0.0504	0.0709	0.0039	103531	0.9688	0.9742	0.9697	120773	0.0247	269094	0.0185	4581	0.9919	1	CNU-LGE GABA	STR D1 Gaba	Inh	Neuron	CNU-LGE GABA	STR D2 Gaba	Gaba	Neuron
P56_Male_231019Mouse1_Striatum_EXP231102_TSO_joint5hmC_plate4.CAAGGTAC	P56_Male_Striatum_TSO_joint5hmC_plate4	P56_Male_231019Mouse1_Striatum_EXP231102_TSO_joint5hmC_plate4	P56_Male_Striatum_TSO_plate4.CAAGGTAC	mm10	TSO-joint-RNA	hmC	Striatum	Striatum	231125	non-spatial	P56	13997102	13978338	0.01	0.28	0.77033	0.560103	10113446	0.7235	0.1059	0.0005	0.4298	137.303	0.397929	231102	149622	11576	0.0967	2609618	0.2108	0.006	0.0069	153697	0.0155	346968	0.0062	NA	NA	8981532	932746	0.888	0.0922	0.0931	0.0088	255348	0.9786	0.9827	0.9792	155758	0.0298	354075	0.0263	4901	0.9912	1	CNU-LGE GABA	STR D1 Gaba	Inh	Neuron	CNU-LGE GABA	STR D2 Gaba	Gaba	Neuron
P56_Male_231019Mouse1_Striatum_EXP231102_TSO_joint5hmC_plate4.CAATAGCC	P56_Male_Striatum_TSO_joint5hmC_plate4	P56_Male_231019Mouse1_Striatum_EXP231102_TSO_joint5hmC_plate4	P56_Male_Striatum_TSO_plate4.CAATAGCC	mm10	TSO-joint-RNA	hmC	Striatum	Striatum	231125	non-spatial	P56	7995198	7985200	0.01	0.28	0.440015	0.319148	5753078	0.7204	0.0629	0.0003	0.4212	139.921	0.226011	155634	106556	14516	0.0576	1502510	0.2453	0.0065	0.0073	117423	0.0142	239969	0.0059	NA	NA	4990686	653175	0.8674	0.1135	0.0545	0.0056	159611	0.9806	0.984	0.9813	118665	0.0246	243460	0.0191	5835	0.9899	1	CNU-LGE GABA	STR D1 Gaba	Inh	Neuron	CNU-LGE GABA	STR D2 Gaba	Gaba	Neuron
P56_Male_231019Mouse1_Striatum_EXP231102_TSO_joint5hmC_plate4.CAATGCGA	P56_Male_Striatum_TSO_joint5hmC_plate4	P56_Male_231019Mouse1_Striatum_EXP231102_TSO_joint5hmC_plate4	P56_Male_Striatum_TSO_plate4.CAATGCGA	mm10	TSO-joint-RNA	hmC	Striatum	Striatum	231125	non-spatial	P56	10077006	10063296	0.01	0.28	0.554588	0.404358	7127163	0.7082	0.0788	0.0005	0.4426	140.861	0.281448	193994	128736	13424	0.0738	1948309	0.2675	0.0064	0.007	130545	0.0148	296598	0.006	NA	NA	6542999	427782	0.918	0.06	0.07	0.0045	118204	0.9703	0.9759	0.9721	132052	0.0269	302230	0.0243	5009	0.994	1	CNU-HYa GABA	ACB-BST-FS D1 Gaba	Inh	Neuron	CTX-MGE GABA	Pvalb Gaba	Gaba	Neuron
P56_Male_231019Mouse1_Striatum_EXP231102_TSO_joint5hmC_plate4.CACAGACT	P56_Male_Striatum_TSO_joint5hmC_plate4	P56_Male_231019Mouse1_Striatum_EXP231102_TSO_joint5hmC_plate4	P56_Male_Striatum_TSO_plate4.CACAGACT	mm10	TSO-joint-RNA	hmC	Striatum	Striatum	231125	non-spatial	P56	10295102	10281558	0.01	0.28	0.566591	0.410789	7386591	0.7184	0.0782	0.0009	0.401	136.194	0.289214	149784	103338	9410	0.0678	1781910	0.31	0.0081	0.0091	121067	0.0139	232073	0.005	NA	NA	6125845	1104434	0.8293	0.1495	0.0658	0.009	259092	0.9817	0.9863	0.9839	122761	0.0271	236760	0.0238	4530	0.994	1	IT-ET Glut	SUB-ProS Glut	Exc	Neuron	IT-ET Glut	CA1-ProS Glut	Glut	Neuron
P56_Male_231019Mouse1_Striatum_EXP231102_TSO_joint5hmC_plate4.CACGCAAT	P56_Male_Striatum_TSO_joint5hmC_plate4	P56_Male_231019Mouse1_Striatum_EXP231102_TSO_joint5hmC_plate4	P56_Male_Striatum_TSO_plate4.CACGCAAT	mm10	TSO-joint-RNA	hmC	Striatum	Striatum	231125	non-spatial	P56	11223348	11208902	0.01	0.25	0.617677	0.464286	8057351	0.7188	0.0911	0.0002	0.4223	149.412	0.328114	209260	126096	8612	0.0837	2256647	0.2078	0.0056	0.0064	144904	0.0137	339442	0.0053	NA	NA	7080907	787769	0.8788	0.0977	0.0795	0.0081	222473	0.9789	0.9851	0.9814	147488	0.0337	349135	0.0333	3978	0.9972	1	CNU-LGE GABA	STR D1 Gaba	Inh	Neuron	CNU-LGE GABA	STR D2 Gaba	Gaba	Neuron
P56_Male_231019Mouse1_Striatum_EXP231102_TSO_joint5hmC_plate4.CAGCATAC	P56_Male_Striatum_TSO_joint5hmC_plate4	P56_Male_231019Mouse1_Striatum_EXP231102_TSO_joint5hmC_plate4	P56_Male_Striatum_TSO_plate4.CAGCATAC	mm10	TSO-joint-RNA	hmC	Striatum	Striatum	231125	non-spatial	P56	9077472	9065604	0.01	0.28	0.499578	0.363335	6448992	0.7113	0.0717	0.0003	0.4475	140.168	0.253495	164184	108528	11728	0.0682	1795268	0.0558	0.0054	0.0061	115914	0.0151	253540	0.0071	NA	NA	5994309	320671	0.9294	0.0497	0.0641	0.0037	96487	0.9622	0.9714	0.968	117710	0.03	259379	0.0294	4531	0.9921	1	OPC-Oligo	OPC NN	Non	Non_neuron	OPC-Oligo	OPC NN	NN	Neuron
P56_Male_231019Mouse1_Striatum_EXP231102_TSO_joint5hmC_plate4.CAGGTTCA	P56_Male_Striatum_TSO_joint5hmC_plate4	P56_Male_231019Mouse1_Striatum_EXP231102_TSO_joint5hmC_plate4	P56_Male_Striatum_TSO_plate4.CAGGTTCA	mm10	TSO-joint-RNA	hmC	Striatum	Striatum	231125	non-spatial	P56	11289306	11273218	0.01	0.26	0.621307	0.464318	8162178	0.724	0.0916	0.0008	0.426	150.265	0.331764	204870	135084	13970	0.0833	2254410	0.2107	0.0059	0.0067	157041	0.0143	338625	0.0056	NA	NA	7195741	798287	0.8815	0.0978	0.0804	0.0081	232064	0.9798	0.9842	0.9811	159709	0.033	347482	0.0318	5411	0.995	1	CNU-LGE GABA	STR D1 Gaba	Inh	Neuron	CNU-LGE GABA	STR D2 Gaba	Gaba	Neuron
P56_Male_231019Mouse1_Striatum_EXP231102_TSO_joint5hmC_plate4.CAGTGCTT	P56_Male_Striatum_TSO_joint5hmC_plate4	P56_Male_231019Mouse1_Striatum_EXP231102_TSO_joint5hmC_plate4	P56_Male_Striatum_TSO_plate4.CAGTGCTT	mm10	TSO-joint-RNA	hmC	Striatum	Striatum	231125	non-spatial	P56	12012744	11996162	0.01	0.29	0.661121	0.471796	8765846	0.7307	0.0905	0.001	0.4185	131.146	0.339005	200216	135182	15414	0.0816	2160164	0.3054	0.0072	0.008	137573	0.0154	290454	0.0058	NA	NA	7605482	998530	0.8676	0.1139	0.0781	0.0083	236920	0.9792	0.9836	0.9813	138933	0.0254	294824	0.0198	5670	0.9854	1	IT-ET Glut	L5 IT CTX Glut	Exc	Neuron	NP-CT-L6b Glut	L6 CT CTX Glut	Glut	Neuron
P56_Male_231019Mouse1_Striatum_EXP231102_TSO_joint5hmC_plate4.CATGAGCA	P56_Male_Striatum_TSO_joint5hmC_plate4	P56_Male_231019Mouse1_Striatum_EXP231102_TSO_joint5hmC_plate4	P56_Male_Striatum_TSO_plate4.CATGAGCA	mm10	TSO-joint-RNA	hmC	Striatum	Striatum	231125	non-spatial	P56	10422202	10407994	0.01	0.28	0.573586	0.414126	7494222	0.72	0.0801	0.0004	0.4329	137.377	0.292857	180286	123890	15786	0.0741	1966783	0.2052	0.0058	0.0066	128878	0.0157	269467	0.0063	NA	NA	6711119	634289	0.8955	0.0846	0.0707	0.0057	163421	0.9769	0.9806	0.978	130190	0.0251	273495	0.0207	6117	0.9951	1	CNU-LGE GABA	STR D1 Gaba	Inh	Neuron	CNU-LGE GABA	STR D2 Gaba	Gaba	Neuron
P56_Male_231019Mouse1_Striatum_EXP231102_TSO_joint5hmC_plate4.CCAAGGTT	P56_Male_Striatum_TSO_joint5hmC_plate4	P56_Male_231019Mouse1_Striatum_EXP231102_TSO_joint5hmC_plate4	P56_Male_Striatum_TSO_plate4.CCAAGGTT	mm10	TSO-joint-RNA	hmC	Striatum	Striatum	231125	non-spatial	P56	10606676	10591248	0.01	0.26	0.583738	0.434392	7667997	0.7239	0.0885	0.0012	0.4403	149.352	0.310179	196278	128082	11786	0.0822	2190765	0.2115	0.0058	0.0067	142529	0.014	319956	0.0054	NA	NA	7015844	492640	0.9149	0.0642	0.0787	0.0058	155016	0.9743	0.9796	0.9751	145115	0.0337	328062	0.0307	4812	0.9936	1	CNU-LGE GABA	STR D1 Gaba	Inh	Neuron	CNU-LGE GABA	STR D2 Gaba	Gaba	Neuron
P56_Male_231019Mouse1_Striatum_EXP231102_TSO_joint5hmC_plate4.CCACAACA	P56_Male_Striatum_TSO_joint5hmC_plate4	P56_Male_231019Mouse1_Striatum_EXP231102_TSO_joint5hmC_plate4	P56_Male_Striatum_TSO_plate4.CCACAACA	mm10	TSO-joint-RNA	hmC	Striatum	Striatum	231125	non-spatial	P56	3264608	3260290	0.01	0.31	0.179667	0.125475	2199899	0.6747	0.0239	0.0003	0.4493	130.539	0.083344	121814	118126	15200	0.0229	588773	0.1238	0.0057	0.0066	109398	0.0166	185686	0.0068	NA	NA	2046336	121725	0.9301	0.0553	0.0212	0.0013	32601	0.9682	0.9737	0.971	110581	0.0269	189666	0.0264	5235	0.995	1	Astro-Epen	Astro-TE NN	Non	Non_neuron	Astro-Epen	Astro-TE NN	NN	Neuron
P56_Male_231019Mouse1_Striatum_EXP231102_TSO_joint5hmC_plate4.CCAGTATC	P56_Male_Striatum_TSO_joint5hmC_plate4	P56_Male_231019Mouse1_Striatum_EXP231102_TSO_joint5hmC_plate4	P56_Male_Striatum_TSO_plate4.CCAGTATC	mm10	TSO-joint-RNA	hmC	Striatum	Striatum	231125	non-spatial	P56	3195090	3190860	0.01	0.32	0.175841	0.121323	2225222	0.6973	0.0234	0.0003	0.4375	126.537	0.083269	95516	81004	16562	0.0226	582164	0.0944	0.006	0.0069	90516	0.0159	148961	0.0071	NA	NA	2027109	160804	0.9109	0.0722	0.0205	0.0016	40979	0.9726	0.9791	0.9766	91730	0.0284	151885	0.0252	6087	0.9895	1	OPC-Oligo	Oligo NN	Non	Non_neuron	OPC-Oligo	Oligo NN	NN	Neuron
P56_Male_231019Mouse1_Striatum_EXP231102_TSO_joint5hmC_plate4.CCAGTTGA	P56_Male_Striatum_TSO_joint5hmC_plate4	P56_Male_231019Mouse1_Striatum_EXP231102_TSO_joint5hmC_plate4	P56_Male_Striatum_TSO_plate4.CCAGTTGA	mm10	TSO-joint-RNA	hmC	Striatum	Striatum	231125	non-spatial	P56	8452606	8441232	0.01	0.27	0.465189	0.342305	5899407	0.6988	0.0663	0.0001	0.4606	143.359	0.235571	176464	119730	13498	0.0636	1689146	0.1021	0.0051	0.0056	124856	0.0149	273145	0.0063	NA	NA	5635826	121606	0.9553	0.0206	0.0603	0.0021	49820	0.9478	0.9618	0.9573	126564	0.028	279180	0.0279	4899	0.9953	1	OPC-Oligo	Oligo NN	Non	Non_neuron	OPC-Oligo	Oligo NN	NN	Neuron
P56_Male_231019Mouse1_Striatum_EXP231102_TSO_joint5hmC_plate4.CCGCTTAA	P56_Male_Striatum_TSO_joint5hmC_plate4	P56_Male_231019Mouse1_Striatum_EXP231102_TSO_joint5hmC_plate4	P56_Male_Striatum_TSO_plate4.CCGCTTAA	mm10	TSO-joint-RNA	hmC	Striatum	Striatum	231125	non-spatial	P56	13943544	13925386	0.01	0.26	0.767383	0.570572	10027505	0.72	0.1077	0.001	0.4513	145.786	0.404334	217828	142316	11136	0.0999	2709294	0.2354	0.006	0.007	150507	0.0149	332742	0.0057	NA	NA	9135010	668949	0.9109	0.0667	0.0964	0.0068	193065	0.9763	0.981	0.9768	152450	0.0277	338941	0.0238	4221	0.9964	1	CNU-LGE GABA	STR D1 Gaba	Inh	Neuron	CNU-LGE GABA	STR D2 Gaba	Gaba	Neuron
P56_Male_231019Mouse1_Striatum_EXP231102_TSO_joint5hmC_plate4.CCTTCCAT	P56_Male_Striatum_TSO_joint5hmC_plate4	P56_Male_231019Mouse1_Striatum_EXP231102_TSO_joint5hmC_plate4	P56_Male_Striatum_TSO_plate4.CCTTCCAT	mm10	TSO-joint-RNA	hmC	Striatum	Striatum	231125	non-spatial	P56	9072846	9061116	0.01	0.28	0.499324	0.362778	6639201	0.7327	0.0722	0.0001	0.4211	138.37	0.26152	172266	115190	9352	0.065	1703023	0.2391	0.0057	0.0066	124179	0.0146	258944	0.0055	NA	NA	5788820	733803	0.8719	0.1105	0.0625	0.0067	189892	0.9789	0.9849	0.9819	125852	0.0283	265096	0.0274	4300	0.9933	1	CNU-LGE GABA	STR D1 Gaba	Inh	Neuron	CNU-LGE GABA	STR D2 Gaba	Gaba	Neuron
P56_Male_231019Mouse1_Striatum_EXP231102_TSO_joint5hmC_plate4.CGAATACG	P56_Male_Striatum_TSO_joint5hmC_plate4	P56_Male_231019Mouse1_Striatum_EXP231102_TSO_joint5hmC_plate4	P56_Male_Striatum_TSO_plate4.CGAATACG	mm10	TSO-joint-RNA	hmC	Striatum	Striatum	231125	non-spatial	P56	12380932	12364768	0.01	0.27	0.681384	0.503274	8807744	0.7123	0.0967	0.0003	0.4283	144.673	0.352742	221290	143784	14780	0.0894	2406192	0.1812	0.0051	0.0059	145734	0.0161	340344	0.0054	NA	NA	7826524	784540	0.8885	0.089	0.0849	0.008	220841	0.9766	0.9828	0.9786	148099	0.0343	348667	0.0295	5034	0.9942	1	CNU-LGE GABA	STR D1 Gaba	Inh	Neuron	CNU-LGE GABA	STR D2 Gaba	Gaba	Neuron
P56_Male_231019Mouse1_Striatum_EXP231102_TSO_joint5hmC_plate4.CGAATTGC	P56_Male_Striatum_TSO_joint5hmC_plate4	P56_Male_231019Mouse1_Striatum_EXP231102_TSO_joint5hmC_plate4	P56_Male_Striatum_TSO_plate4.CGAATTGC	mm10	TSO-joint-RNA	hmC	Striatum	Striatum	231125	non-spatial	P56	10177314	10163346	0.01	0.29	0.560108	0.401361	7278307	0.7161	0.0768	0.0005	0.4183	133.729	0.282229	175004	114846	16074	0.0693	1823855	0.2087	0.0064	0.0072	123079	0.0163	257155	0.0066	NA	NA	6306364	821024	0.8664	0.1128	0.0663	0.0074	217943	0.9787	0.9828	0.9799	124355	0.027	261659	0.0231	5687	0.9923	1	CNU-LGE GABA	STR D1 Gaba	Inh	Neuron	CNU-LGE GABA	STR D2 Gaba	Gaba	Neuron
P56_Male_231019Mouse1_Striatum_EXP231102_TSO_joint5hmC_plate4.CGAGAGAA	P56_Male_Striatum_TSO_joint5hmC_plate4	P56_Male_231019Mouse1_Striatum_EXP231102_TSO_joint5hmC_plate4	P56_Male_Striatum_TSO_plate4.CGAGAGAA	mm10	TSO-joint-RNA	hmC	Striatum	Striatum	231125	non-spatial	P56	9306818	9294596	0.01	0.28	0.5122	0.369465	6745148	0.7257	0.0728	0.0004	0.4212	136.3	0.263446	179080	117228	13704	0.0667	1749955	0.2318	0.0061	0.0068	123697	0.0157	269275	0.0065	NA	NA	5907135	713605	0.8757	0.1057	0.0631	0.0064	184076	0.9801	0.9838	0.9808	125031	0.0259	273248	0.0201	5361	0.9894	1	CNU-LGE GABA	STR D1 Gaba	Inh	Neuron	CNU-LGE GABA	STR D2 Gaba	Gaba	Neuron
P56_Male_231019Mouse1_Striatum_EXP231102_TSO_joint5hmC_plate4.CGCAACTA	P56_Male_Striatum_TSO_joint5hmC_plate4	P56_Male_231019Mouse1_Striatum_EXP231102_TSO_joint5hmC_plate4	P56_Male_Striatum_TSO_plate4.CGCAACTA	mm10	TSO-joint-RNA	hmC	Striatum	Striatum	231125	non-spatial	P56	9838634	9825550	0.01	0.29	0.541469	0.387855	7082041	0.7207	0.0752	0.0004	0.4202	133.483	0.274142	166280	109530	12382	0.0681	1786583	0.2156	0.0059	0.0067	115996	0.015	249488	0.0061	NA	NA	6173192	775355	0.8716	0.1094	0.0653	0.0068	202147	0.9797	0.9838	0.9809	116881	0.0223	252641	0.0171	5052	0.9903	1	CNU-LGE GABA	STR D1 Gaba	Inh	Neuron	CNU-LGE GABA	STR D2 Gaba	Gaba	Neuron
P56_Male_231019Mouse1_Striatum_EXP231102_TSO_joint5hmC_plate4.CGGCATTA	P56_Male_Striatum_TSO_joint5hmC_plate4	P56_Male_231019Mouse1_Striatum_EXP231102_TSO_joint5hmC_plate4	P56_Male_Striatum_TSO_plate4.CGGCATTA	mm10	TSO-joint-RNA	hmC	Striatum	Striatum	231125	non-spatial	P56	8880958	8868992	0.01	0.23	0.488763	0.379069	6356015	0.7166	0.0781	0.0007	0.409	166.924	0.268337	218970	125974	14696	0.0706	1908577	0.2237	0.0054	0.0062	176401	0.0121	417381	0.0042	NA	NA	5434140	773077	0.8549	0.1216	0.0683	0.0068	195149	0.9804	0.9863	0.9837	177476	0.0191	422003	0.0151	5581	0.9918	1	CNU-LGE GABA	STR D1 Gaba	Inh	Neuron	CNU-LGE GABA	STR D2 Gaba	Gaba	Neuron
P56_Male_231019Mouse1_Striatum_EXP231102_TSO_joint5hmC_plate4.CGTATCTC	P56_Male_Striatum_TSO_joint5hmC_plate4	P56_Male_231019Mouse1_Striatum_EXP231102_TSO_joint5hmC_plate4	P56_Male_Striatum_TSO_plate4.CGTATCTC	mm10	TSO-joint-RNA	hmC	Striatum	Striatum	231125	non-spatial	P56	8943230	8931370	0.01	0.27	0.49219	0.362969	6321868	0.7078	0.0706	0.0007	0.4137	143.991	0.252758	181960	110800	11338	0.0642	1690991	0.2239	0.0058	0.0067	128638	0.0149	289398	0.0055	NA	NA	5446028	731400	0.8614	0.1156	0.0609	0.0072	205525	0.9803	0.985	0.9812	131122	0.0342	297781	0.0337	4791	0.9942	1	CNU-LGE GABA	STR D1 Gaba	Inh	Neuron	CNU-LGE GABA	STR D2 Gaba	Gaba	Neuron
P56_Male_231019Mouse1_Striatum_EXP231102_TSO_joint5hmC_plate4.CTCAGAAG	P56_Male_Striatum_TSO_joint5hmC_plate4	P56_Male_231019Mouse1_Striatum_EXP231102_TSO_joint5hmC_plate4	P56_Male_Striatum_TSO_plate4.CTCAGAAG	mm10	TSO-joint-RNA	hmC	Striatum	Striatum	231125	non-spatial	P56	7742896	7732466	0.01	0.29	0.42613	0.304261	5569025	0.7202	0.0584	0.002	0.3972	134.662	0.215539	176704	113154	12314	0.0519	1363581	0.2242	0.0066	0.0073	125300	0.0151	269647	0.0067	NA	NA	4567393	900610	0.8201	0.1617	0.0489	0.0077	228432	0.9817	0.9854	0.9836	126547	0.0245	273145	0.019	5026	0.9912	1	CNU-LGE GABA	STR D1 Gaba	Inh	Neuron	CNU-LGE GABA	STR D2 Gaba	Gaba	Neuron
P56_Male_231019Mouse1_Striatum_EXP231102_TSO_joint5hmC_plate4.CTCGAACA	P56_Male_Striatum_TSO_joint5hmC_plate4	P56_Male_231019Mouse1_Striatum_EXP231102_TSO_joint5hmC_plate4	P56_Male_Striatum_TSO_plate4.CTCGAACA	mm10	TSO-joint-RNA	hmC	Striatum	Striatum	231125	non-spatial	P56	7311896	7301442	0.01	0.29	0.40241	0.289523	5356592	0.7336	0.0604	0.0004	0.4428	140.876	0.208824	143356	96008	12668	0.0564	1458908	0.246	0.0064	0.0072	106370	0.015	218660	0.0062	NA	NA	4910924	363281	0.9168	0.0678	0.0537	0.0036	98907	0.9716	0.9733	0.9706	107474	0.0248	221958	0.0199	5140	0.9973	1	OB-IMN GABA	OB-STR-CTX Inh IMN	Inh	Neuron	CNU-LGE GABA	STR D1 Sema5a Gaba	Gaba	Neuron
P56_Male_231019Mouse1_Striatum_EXP231102_TSO_joint5hmC_plate4.CTCGACTT	P56_Male_Striatum_TSO_joint5hmC_plate4	P56_Male_231019Mouse1_Striatum_EXP231102_TSO_joint5hmC_plate4	P56_Male_Striatum_TSO_plate4.CTCGACTT	mm10	TSO-joint-RNA	hmC	Striatum	Striatum	231125	non-spatial	P56	6045886	6037926	0.01	0.3	0.332735	0.235582	4320892	0.7156	0.0464	0.0008	0.412	132.664	0.165905	140902	96296	10428	0.0417	1070112	0.2208	0.0064	0.0074	104291	0.0152	211580	0.0058	NA	NA	3671178	567388	0.8496	0.1313	0.0394	0.0051	144789	0.9791	0.9837	0.9807	105681	0.0283	216031	0.0258	4747	0.9941	1	CNU-LGE GABA	STR D1 Gaba	Inh	Neuron	CNU-LGE GABA	STR D2 Gaba	Gaba	Neuron
P56_Male_231019Mouse1_Striatum_EXP231102_TSO_joint5hmC_plate4.CTGTACCA	P56_Male_Striatum_TSO_joint5hmC_plate4	P56_Male_231019Mouse1_Striatum_EXP231102_TSO_joint5hmC_plate4	P56_Male_Striatum_TSO_plate4.CTGTACCA	mm10	TSO-joint-RNA	hmC	Striatum	Striatum	231125	non-spatial	P56	7688370	7678094	0.01	0.29	0.423129	0.302214	5467972	0.7121	0.0585	0.0007	0.423	136.221	0.211784	177936	116574	16438	0.0528	1379697	0.2062	0.0058	0.0064	117733	0.0157	262655	0.0059	NA	NA	4749807	614040	0.8686	0.1122	0.0505	0.0055	155119	0.9788	0.9831	0.9804	119255	0.0275	267454	0.0229	5965	0.9943	1	CNU-LGE GABA	STR D1 Gaba	Inh	Neuron	CNU-LGE GABA	STR D2 Gaba	Gaba	Neuron
P56_Male_231019Mouse1_Striatum_EXP231102_TSO_joint5hmC_plate4.CTTACAGC	P56_Male_Striatum_TSO_joint5hmC_plate4	P56_Male_231019Mouse1_Striatum_EXP231102_TSO_joint5hmC_plate4	P56_Male_Striatum_TSO_plate4.CTTACAGC	mm10	TSO-joint-RNA	hmC	Striatum	Striatum	231125	non-spatial	P56	6751008	6741640	0.01	0.29	0.371541	0.265602	4982445	0.739	0.054	0.0004	0.4102	136.765	0.192913	140884	93888	14008	0.0488	1263861	0.2123	0.0064	0.0072	108788	0.0148	215938	0.0054	NA	NA	4211449	698032	0.8452	0.14	0.0457	0.0059	168170	0.9799	0.985	0.9822	110568	0.0302	220211	0.0242	5434	0.9879	1	CNU-LGE GABA	STR D1 Gaba	Inh	Neuron	CNU-LGE GABA	STR D2 Gaba	Gaba	Neuron
P56_Male_231019Mouse1_Striatum_EXP231102_TSO_joint5hmC_plate4.CTTAGGAC	P56_Male_Striatum_TSO_joint5hmC_plate4	P56_Male_231019Mouse1_Striatum_EXP231102_TSO_joint5hmC_plate4	P56_Male_Striatum_TSO_plate4.CTTAGGAC	mm10	TSO-joint-RNA	hmC	Striatum	Striatum	231125	non-spatial	P56	6667542	6658714	0.01	0.29	0.366948	0.260978	4677847	0.7025	0.0474	0.0004	0.3954	132.203	0.180251	178288	122158	17652	0.0418	1102042	0.2169	0.0063	0.007	129720	0.015	271197	0.006	NA	NA	3763062	818503	0.8044	0.1749	0.0393	0.0065	188834	0.9823	0.9869	0.9849	131841	0.0302	276641	0.0247	6342	0.9956	1	CNU-LGE GABA	STR D1 Gaba	Inh	Neuron	CNU-LGE GABA	STR D2 Gaba	Gaba	Neuron
P56_Male_231019Mouse1_Striatum_EXP231102_TSO_joint5hmC_plate4.CTTCACTG	P56_Male_Striatum_TSO_joint5hmC_plate4	P56_Male_231019Mouse1_Striatum_EXP231102_TSO_joint5hmC_plate4	P56_Male_Striatum_TSO_plate4.CTTCACTG	mm10	TSO-joint-RNA	hmC	Striatum	Striatum	231125	non-spatial	P56	4995948	4989260	0.01	0.3	0.274952	0.194995	3636320	0.7288	0.0392	0.0007	0.4167	133.818	0.140017	137510	91730	11346	0.0353	905557	0.2339	0.0065	0.0074	101174	0.0155	208358	0.0062	NA	NA	3105007	473778	0.8538	0.1302	0.0332	0.004	108948	0.9777	0.983	0.9809	102396	0.0269	212436	0.0241	4802	0.9902	1	CNU-LGE GABA	STR D1 Gaba	Inh	Neuron	CNU-LGE GABA	STR D2 Gaba	Gaba	Neuron
P56_Male_231019Mouse1_Striatum_EXP231102_TSO_joint5hmC_plate4.CTTCGGTT	P56_Male_Striatum_TSO_joint5hmC_plate4	P56_Male_231019Mouse1_Striatum_EXP231102_TSO_joint5hmC_plate4	P56_Male_Striatum_TSO_plate4.CTTCGGTT	mm10	TSO-joint-RNA	hmC	Striatum	Striatum	231125	non-spatial	P56	12084616	12068360	0.01	0.28	0.665076	0.481601	8819638	0.7308	0.0916	0.0013	0.4155	135.657	0.346735	203210	131338	13024	0.0816	2172933	0.3274	0.0073	0.0081	133829	0.0148	297908	0.0064	NA	NA	7521017	1120863	0.8527	0.127	0.0784	0.0092	263342	0.9797	0.9848	0.9822	135732	0.0296	305065	0.0296	4980	0.995	1	CNU-HYa GABA	ACB-BST-FS D1 Gaba	Inh	Neuron	CNU-HYa GABA	ACB-BST-FS D1 Gaba	Gaba	Neuron
P56_Male_231019Mouse1_Striatum_EXP231102_TSO_joint5hmC_plate4.CTTGCTAG	P56_Male_Striatum_TSO_joint5hmC_plate4	P56_Male_231019Mouse1_Striatum_EXP231102_TSO_joint5hmC_plate4	P56_Male_Striatum_TSO_plate4.CTTGCTAG	mm10	TSO-joint-RNA	hmC	Striatum	Striatum	231125	non-spatial	P56	12980394	12962892	0.01	0.28	0.714376	0.517859	9490343	0.7321	0.0985	0.0004	0.4231	134.805	0.372721	213304	137864	12572	0.0886	2369641	0.2142	0.0064	0.0072	149467	0.0148	320690	0.0064	NA	NA	8288859	1022728	0.8733	0.1077	0.0856	0.009	261703	0.98	0.9838	0.9811	151347	0.0276	326759	0.0246	4883	0.9947	1	CNU-LGE GABA	STR D1 Gaba	Inh	Neuron	CNU-LGE GABA	STR D2 Gaba	Gaba	Neuron
P56_Male_231019Mouse1_Striatum_EXP231102_TSO_joint5hmC_plate4.GAACGAAG	P56_Male_Striatum_TSO_joint5hmC_plate4	P56_Male_231019Mouse1_Striatum_EXP231102_TSO_joint5hmC_plate4	P56_Male_Striatum_TSO_plate4.GAACGAAG	mm10	TSO-joint-RNA	hmC	Striatum	Striatum	231125	non-spatial	P56	11440822	11426758	0.01	0.27	0.629645	0.462195	8177035	0.7156	0.0889	0.0003	0.4308	139.6	0.325188	199408	128318	11316	0.0822	2189899	0.2015	0.0061	0.0069	138987	0.0158	305227	0.0063	NA	NA	7345389	654366	0.8982	0.08	0.0782	0.0068	186159	0.9761	0.981	0.9774	140614	0.0288	311448	0.0258	4923	0.9949	1	CNU-LGE GABA	STR D1 Gaba	Inh	Neuron	CNU-LGE GABA	STR D2 Gaba	Gaba	Neuron
P56_Male_231019Mouse1_Striatum_EXP231102_TSO_joint5hmC_plate4.GAACGGTT	P56_Male_Striatum_TSO_joint5hmC_plate4	P56_Male_231019Mouse1_Striatum_EXP231102_TSO_joint5hmC_plate4	P56_Male_Striatum_TSO_plate4.GAACGGTT	mm10	TSO-joint-RNA	hmC	Striatum	Striatum	231125	non-spatial	P56	12466130	12449524	0.01	0.27	0.686073	0.504604	9003981	0.7232	0.096	0.0005	0.3947	141.689	0.359611	199496	136040	12392	0.0843	2269503	0.3008	0.0074	0.0082	152423	0.0152	316618	0.0057	NA	NA	7400828	1409607	0.8219	0.1565	0.0807	0.013	380845	0.9824	0.9872	0.9835	155775	0.0396	327380	0.0392	4920	0.9929	1	CNU-HYa GABA	ACB-BST-FS D1 Gaba	Inh	Neuron	CTX-MGE GABA	Pvalb Gaba	Gaba	Neuron
P56_Male_231019Mouse1_Striatum_EXP231102_TSO_joint5hmC_plate4.GAATCACC	P56_Male_Striatum_TSO_joint5hmC_plate4	P56_Male_231019Mouse1_Striatum_EXP231102_TSO_joint5hmC_plate4	P56_Male_Striatum_TSO_plate4.GAATCACC	mm10	TSO-joint-RNA	hmC	Striatum	Striatum	231125	non-spatial	P56	12064540	12048428	0.01	0.29	0.663972	0.477355	8666599	0.7193	0.0906	0.0004	0.4295	132.933	0.336634	197946	129066	16406	0.0824	2181035	0.2077	0.006	0.0067	133179	0.0156	287891	0.0059	NA	NA	7684810	810102	0.8867	0.0934	0.079	0.0077	216390	0.9763	0.9815	0.9778	135232	0.0316	293996	0.0254	5530	0.9926	1	CNU-LGE GABA	STR D1 Gaba	Inh	Neuron	CNU-LGE GABA	STR D2 Gaba	Gaba	Neuron
P56_Male_231019Mouse1_Striatum_EXP231102_TSO_joint5hmC_plate4.GAATCCGT	P56_Male_Striatum_TSO_joint5hmC_plate4	P56_Male_231019Mouse1_Striatum_EXP231102_TSO_joint5hmC_plate4	P56_Male_Striatum_TSO_plate4.GAATCCGT	mm10	TSO-joint-RNA	hmC	Striatum	Striatum	231125	non-spatial	P56	6158502	6150122	0.01	0.3	0.338933	0.238123	4430423	0.7203	0.0456	0.0008	0.399	128.15	0.169028	170538	114122	13958	0.0399	1038157	0.2184	0.0066	0.0075	122354	0.0154	253379	0.0061	NA	NA	3656661	699113	0.8253	0.1577	0.038	0.006	177261	0.9831	0.9863	0.9835	124049	0.0309	258121	0.0233	5324	0.9891	1	CNU-LGE GABA	STR D1 Gaba	Inh	Neuron	CNU-LGE GABA	STR D2 Gaba	Gaba	Neuron
P56_Male_231019Mouse1_Striatum_EXP231102_TSO_joint5hmC_plate4.GACGAACT	P56_Male_Striatum_TSO_joint5hmC_plate4	P56_Male_231019Mouse1_Striatum_EXP231102_TSO_joint5hmC_plate4	P56_Male_Striatum_TSO_plate4.GACGAACT	mm10	TSO-joint-RNA	hmC	Striatum	Striatum	231125	non-spatial	P56	18019132	17995410	0.01	0.27	0.991683	0.729169	13324692	0.7404	0.1373	0.0008	0.4073	139.755	0.530299	178354	113632	10578	0.1218	3356593	0.1918	0.0057	0.0065	129058	0.0135	277170	0.0056	NA	NA	11286966	1772677	0.847	0.133	0.1175	0.0162	480948	0.979	0.9856	0.9818	130979	0.0287	283436	0.0277	4236	0.9901	1	CNU-LGE GABA	STR D1 Gaba	Inh	Neuron	CNU-LGE GABA	STR D2 Gaba	Gaba	Neuron
P56_Male_231019Mouse1_Striatum_EXP231102_TSO_joint5hmC_plate4.GACGTCAT	P56_Male_Striatum_TSO_joint5hmC_plate4	P56_Male_231019Mouse1_Striatum_EXP231102_TSO_joint5hmC_plate4	P56_Male_Striatum_TSO_plate4.GACGTCAT	mm10	TSO-joint-RNA	hmC	Striatum	Striatum	231125	non-spatial	P56	2915496	2911802	0.01	0.28	0.160454	0.11668	1872057	0.6429	0.0218	0.001	0.4413	146.129	0.075055	189264	127080	20850	0.0212	556203	0.0681	0.005	0.0055	142760	0.0148	305657	0.0061	NA	NA	1731711	100492	0.925	0.0536	0.0193	0.0013	32657	0.9666	0.9758	0.9708	144952	0.0302	312759	0.0293	6282	0.9885	1	OPC-Oligo	OPC NN	Non	Non_neuron	OPC-Oligo	OPC NN	NN	Neuron
P56_Male_231019Mouse1_Striatum_EXP231102_TSO_joint5hmC_plate4.GAGAGTAC	P56_Male_Striatum_TSO_joint5hmC_plate4	P56_Male_231019Mouse1_Striatum_EXP231102_TSO_joint5hmC_plate4	P56_Male_Striatum_TSO_plate4.GAGAGTAC	mm10	TSO-joint-RNA	hmC	Striatum	Striatum	231125	non-spatial	P56	11934790	11917862	0.01	0.27	0.656831	0.484541	8629773	0.7241	0.0942	0.0009	0.3947	145.244	0.345407	181192	122348	9852	0.0824	2201054	0.2371	0.0058	0.0067	141764	0.0144	293249	0.0047	NA	NA	7085986	1359764	0.8211	0.1575	0.0794	0.0129	387497	0.9832	0.9882	0.9844	145091	0.04	302791	0.037	4705	0.9947	1	CNU-LGE GABA	STR D1 Gaba	Inh	Neuron	CNU-LGE GABA	STR D2 Gaba	Gaba	Neuron
P56_Male_231019Mouse1_Striatum_EXP231102_TSO_joint5hmC_plate4.GATAGCCA	P56_Male_Striatum_TSO_joint5hmC_plate4	P56_Male_231019Mouse1_Striatum_EXP231102_TSO_joint5hmC_plate4	P56_Male_Striatum_TSO_plate4.GATAGCCA	mm10	TSO-joint-RNA	hmC	Striatum	Striatum	231125	non-spatial	P56	8521328	8510286	0.01	0.27	0.468971	0.342588	6031487	0.7087	0.0657	0.0004	0.4127	141.909	0.239178	175012	125838	14540	0.059	1560068	0.1813	0.0053	0.0061	134826	0.0154	284097	0.0055	NA	NA	5153684	746453	0.8544	0.1237	0.0565	0.0066	188978	0.9808	0.9859	0.9825	136709	0.0298	289985	0.0256	5401	0.9972	1	CNU-LGE GABA	STR D1 Gaba	Inh	Neuron	CNU-LGE GABA	STR D2 Gaba	Gaba	Neuron
P56_Male_231019Mouse1_Striatum_EXP231102_TSO_joint5hmC_plate4.GATCTTGC	P56_Male_Striatum_TSO_joint5hmC_plate4	P56_Male_231019Mouse1_Striatum_EXP231102_TSO_joint5hmC_plate4	P56_Male_Striatum_TSO_plate4.GATCTTGC	mm10	TSO-joint-RNA	hmC	Striatum	Striatum	231125	non-spatial	P56	8612516	8601104	0.01	0.28	0.473989	0.344496	6261849	0.728	0.0692	0.0004	0.4244	139.632	0.246806	152674	107560	12830	0.0628	1642210	0.2359	0.0063	0.0071	119275	0.0158	232139	0.0057	NA	NA	5529142	609197	0.8829	0.0972	0.0602	0.0061	167656	0.977	0.9816	0.9779	121244	0.0328	237917	0.0297	5475	0.9934	1	CNU-LGE GABA	STR D1 Gaba	Inh	Neuron	CNU-LGE GABA	STR D2 Gaba	Gaba	Neuron
P56_Male_231019Mouse1_Striatum_EXP231102_TSO_joint5hmC_plate4.GCAATTCC	P56_Male_Striatum_TSO_joint5hmC_plate4	P56_Male_231019Mouse1_Striatum_EXP231102_TSO_joint5hmC_plate4	P56_Male_Striatum_TSO_plate4.GCAATTCC	mm10	TSO-joint-RNA	hmC	Striatum	Striatum	231125	non-spatial	P56	9305770	9293840	0.01	0.27	0.512143	0.374893	6694598	0.7203	0.0743	0.0006	0.4171	142.499	0.26588	172820	116968	11374	0.0683	1806860	0.2145	0.0059	0.0066	130654	0.0151	268853	0.0061	NA	NA	5855621	696695	0.8746	0.104	0.0648	0.0064	183130	0.9782	0.9831	0.9802	132059	0.0261	273293	0.022	4843	0.9915	1	CNU-LGE GABA	STR D1 Gaba	Inh	Neuron	CNU-LGE GABA	STR D2 Gaba	Gaba	Neuron
P56_Male_231019Mouse1_Striatum_EXP231102_TSO_joint5hmC_plate4.GCCTTAAC	P56_Male_Striatum_TSO_joint5hmC_plate4	P56_Male_231019Mouse1_Striatum_EXP231102_TSO_joint5hmC_plate4	P56_Male_Striatum_TSO_plate4.GCCTTAAC	mm10	TSO-joint-RNA	hmC	Striatum	Striatum	231125	non-spatial	P56	8911588	8898964	0.01	0.29	0.490449	0.348643	6578498	0.7392	0.0671	0.0018	0.3366	132.711	0.253476	150100	104048	14828	0.0539	1408252	0.2949	0.0077	0.0085	121806	0.0151	240003	0.0053	NA	NA	4621146	1850769	0.7024	0.2813	0.0514	0.0145	441980	0.9842	0.9886	0.9864	124178	0.036	247002	0.0332	5784	0.9907	1	CNU-HYa GABA	ACB-BST-FS D1 Gaba	Inh	Neuron	CNU-HYa GABA	ACB-BST-FS D1 Gaba	Gaba	Neuron
P56_Male_231019Mouse1_Striatum_EXP231102_TSO_joint5hmC_plate4.GCGTTAGA	P56_Male_Striatum_TSO_joint5hmC_plate4	P56_Male_231019Mouse1_Striatum_EXP231102_TSO_joint5hmC_plate4	P56_Male_Striatum_TSO_plate4.GCGTTAGA	mm10	TSO-joint-RNA	hmC	Striatum	Striatum	231125	non-spatial	P56	4956472	4949734	0.01	0.29	0.272779	0.19568	3522016	0.7115	0.0399	0.0002	0.4572	139.54	0.138081	172956	132612	20444	0.0384	1001190	0.0357	0.0054	0.0059	132505	0.0165	272931	0.0064	NA	NA	3374578	93253	0.9581	0.0264	0.0361	0.0014	34353	0.949	0.964	0.9605	134350	0.0296	278889	0.0267	6287	0.9927	1	Immune	Microglia NN	Non	Non_neuron	Immune	Microglia NN	NN	Neuron
P56_Male_231019Mouse1_Striatum_EXP231102_TSO_joint5hmC_plate4.GGAAGAGA	P56_Male_Striatum_TSO_joint5hmC_plate4	P56_Male_231019Mouse1_Striatum_EXP231102_TSO_joint5hmC_plate4	P56_Male_Striatum_TSO_plate4.GGAAGAGA	mm10	TSO-joint-RNA	hmC	Striatum	Striatum	231125	non-spatial	P56	2470286	2466668	0.01	0.34	0.135952	0.090473	1527569	0.6192	0.0145	0.0021	0.2279	115.816	0.055349	191302	121696	26156	0.01	251982	0.2152	0.007	0.0082	129839	0.017	294297	0.0068	NA	NA	764529	738716	0.5004	0.4835	0.009	0.0059	182599	0.9888	0.993	0.9912	131365	0.0287	300096	0.0246	7365	0.9943	1	CNU-LGE GABA	STR D1 Gaba	Inh	Neuron	CNU-LGE GABA	STR D2 Gaba	Gaba	Neuron
P56_Male_231019Mouse1_Striatum_EXP231102_TSO_joint5hmC_plate4.GGAATGTC	P56_Male_Striatum_TSO_joint5hmC_plate4	P56_Male_231019Mouse1_Striatum_EXP231102_TSO_joint5hmC_plate4	P56_Male_Striatum_TSO_plate4.GGAATGTC	mm10	TSO-joint-RNA	hmC	Striatum	Striatum	231125	non-spatial	P56	10511140	10496526	0.01	0.27	0.57848	0.425252	7617937	0.7257	0.0827	0.0007	0.4163	140.7	0.304112	182428	117322	11492	0.0745	1979299	0.2163	0.0061	0.007	130023	0.0157	281087	0.0054	NA	NA	6582947	875906	0.8641	0.1149	0.0714	0.0082	234912	0.981	0.9863	0.9824	132320	0.0338	287818	0.0291	4799	0.9927	1	CNU-LGE GABA	STR D1 Gaba	Inh	Neuron	CNU-LGE GABA	STR D2 Gaba	Gaba	Neuron
P56_Male_231019Mouse1_Striatum_EXP231102_TSO_joint5hmC_plate4.GGACATCA	P56_Male_Striatum_TSO_joint5hmC_plate4	P56_Male_231019Mouse1_Striatum_EXP231102_TSO_joint5hmC_plate4	P56_Male_Striatum_TSO_plate4.GGACATCA	mm10	TSO-joint-RNA	hmC	Striatum	Striatum	231125	non-spatial	P56	9199690	9187946	0.01	0.26	0.506305	0.37663	6673234	0.7263	0.0752	0.0009	0.4185	146.297	0.269727	185922	125146	12466	0.0685	1820561	0.2366	0.006	0.0069	142481	0.0142	297361	0.0051	NA	NA	5814303	725703	0.8712	0.1087	0.0653	0.007	195978	0.9809	0.9855	0.9819	144485	0.0298	304882	0.03	4976	0.9936	1	CNU-LGE GABA	STR D1 Gaba	Inh	Neuron	CNU-LGE GABA	STR D2 Gaba	Gaba	Neuron
P56_Male_231019Mouse1_Striatum_EXP231102_TSO_joint5hmC_plate4.GGAGGAAT	P56_Male_Striatum_TSO_joint5hmC_plate4	P56_Male_231019Mouse1_Striatum_EXP231102_TSO_joint5hmC_plate4	P56_Male_Striatum_TSO_plate4.GGAGGAAT	mm10	TSO-joint-RNA	hmC	Striatum	Striatum	231125	non-spatial	P56	10869054	10854732	0.01	0.28	0.598178	0.432044	7867591	0.7248	0.0838	0.0007	0.4177	135.366	0.307787	180758	115086	13026	0.0762	2015385	0.2128	0.0061	0.0068	125495	0.0148	278714	0.0056	NA	NA	6877064	830751	0.8741	0.1055	0.0727	0.0076	221277	0.9798	0.9836	0.9806	127204	0.0284	283819	0.0232	5125	0.9941	1	CNU-LGE GABA	STR D1 Gaba	Inh	Neuron	CNU-LGE GABA	STR D2 Gaba	Gaba	Neuron
P56_Male_231019Mouse1_Striatum_EXP231102_TSO_joint5hmC_plate4.GGCAAGTT	P56_Male_Striatum_TSO_joint5hmC_plate4	P56_Male_231019Mouse1_Striatum_EXP231102_TSO_joint5hmC_plate4	P56_Male_Striatum_TSO_plate4.GGCAAGTT	mm10	TSO-joint-RNA	hmC	Striatum	Striatum	231125	non-spatial	P56	7842938	7831850	0.01	0.29	0.431636	0.309316	5687134	0.7261	0.0618	0.0009	0.4193	135.731	0.221297	150108	100322	13460	0.0556	1446274	0.2723	0.0066	0.0073	115613	0.0149	230617	0.0068	NA	NA	4967750	616057	0.8735	0.1083	0.0533	0.0059	168461	0.9775	0.9818	0.9784	117083	0.0282	234542	0.0227	5320	0.9923	1	CTX-CGE GABA	Sncg Gaba	Inh	Neuron	CTX-MGE GABA	Pvalb Gaba	Gaba	Neuron
P56_Male_231019Mouse1_Striatum_EXP231102_TSO_joint5hmC_plate4.GGTATAGG	P56_Male_Striatum_TSO_joint5hmC_plate4	P56_Male_231019Mouse1_Striatum_EXP231102_TSO_joint5hmC_plate4	P56_Male_Striatum_TSO_plate4.GGTATAGG	mm10	TSO-joint-RNA	hmC	Striatum	Striatum	231125	non-spatial	P56	8593106	8581142	0.01	0.28	0.472921	0.342066	6301954	0.7343	0.0681	0.0008	0.4164	136.62	0.247376	159394	106618	11980	0.0617	1622125	0.2222	0.0062	0.0069	123865	0.0151	248864	0.0064	NA	NA	5488898	696182	0.8709	0.1104	0.0588	0.0066	187336	0.9785	0.9834	0.9807	125844	0.0305	254309	0.0268	4836	0.9923	1	CNU-LGE GABA	STR D1 Gaba	Inh	Neuron	CNU-LGE GABA	STR D2 Gaba	Gaba	Neuron
P56_Male_231019Mouse1_Striatum_EXP231102_TSO_joint5hmC_plate4.GGTGTACA	P56_Male_Striatum_TSO_joint5hmC_plate4	P56_Male_231019Mouse1_Striatum_EXP231102_TSO_joint5hmC_plate4	P56_Male_Striatum_TSO_plate4.GGTGTACA	mm10	TSO-joint-RNA	hmC	Striatum	Striatum	231125	non-spatial	P56	7689070	7678106	0.01	0.28	0.423168	0.306567	5571752	0.7256	0.0605	0.0006	0.4119	138.412	0.219392	182074	121502	14132	0.0545	1436562	0.2394	0.0064	0.0072	130173	0.0159	289879	0.0056	NA	NA	4793265	677455	0.8602	0.1215	0.0517	0.0064	181291	0.9807	0.9858	0.9822	132449	0.034	297800	0.0324	5214	0.9919	1	CNU-LGE GABA	STR D1 Gaba	Inh	Neuron	CNU-LGE GABA	STR D2 Gaba	Gaba	Neuron
P56_Male_231019Mouse1_Striatum_EXP231102_TSO_joint5hmC_plate4.GGTTGAAC	P56_Male_Striatum_TSO_joint5hmC_plate4	P56_Male_231019Mouse1_Striatum_EXP231102_TSO_joint5hmC_plate4	P56_Male_Striatum_TSO_plate4.GGTTGAAC	mm10	TSO-joint-RNA	hmC	Striatum	Striatum	231125	non-spatial	P56	10213372	10200586	0.01	0.27	0.562093	0.413646	7221153	0.7079	0.0804	0.0014	0.4531	143.015	0.289361	216596	146844	19624	0.0765	2035714	0.1115	0.0052	0.0057	143163	0.0175	323710	0.006	NA	NA	6788141	256982	0.94	0.0355	0.0725	0.0039	98985	0.9634	0.9721	0.9665	145808	0.0372	332525	0.0328	6140	0.9894	1	Astro-Epen	Astro-TE NN	Non	Non_neuron	Astro-Epen	Astro-TE NN	NN	Neuron
P56_Male_231019Mouse1_Striatum_EXP231102_TSO_joint5hmC_plate4.GTAACCGA	P56_Male_Striatum_TSO_joint5hmC_plate4	P56_Male_231019Mouse1_Striatum_EXP231102_TSO_joint5hmC_plate4	P56_Male_Striatum_TSO_plate4.GTAACCGA	mm10	TSO-joint-RNA	hmC	Striatum	Striatum	231125	non-spatial	P56	9962834	9949746	0.01	0.29	0.548304	0.393881	7186584	0.7222	0.0766	0.0008	0.4236	135.544	0.279604	187826	126010	13356	0.0704	1855377	0.2402	0.0063	0.007	129193	0.0166	278229	0.0057	NA	NA	6315259	733361	0.8787	0.102	0.0667	0.0066	191997	0.9794	0.9834	0.9802	130610	0.0274	282831	0.0213	5287	0.9943	1	CNU-LGE GABA	STR D1 Gaba	Inh	Neuron	CNU-LGE GABA	STR D2 Gaba	Gaba	Neuron
P56_Male_231019Mouse1_Striatum_EXP231102_TSO_joint5hmC_plate4.GTAAGGTG	P56_Male_Striatum_TSO_joint5hmC_plate4	P56_Male_231019Mouse1_Striatum_EXP231102_TSO_joint5hmC_plate4	P56_Male_Striatum_TSO_plate4.GTAAGGTG	mm10	TSO-joint-RNA	hmC	Striatum	Striatum	231125	non-spatial	P56	12269218	12251612	0.01	0.29	0.675236	0.479495	8932632	0.729	0.0912	0.0007	0.4226	128.6	0.344267	197688	139060	20900	0.0825	2184263	0.209	0.0063	0.0072	139484	0.0175	286214	0.0064	NA	NA	7848117	919625	0.8785	0.1029	0.0792	0.0082	237630	0.9782	0.9823	0.9793	141191	0.0299	290887	0.0213	6453	0.9902	1	CNU-LGE GABA	STR D1 Gaba	Inh	Neuron	CNU-LGE GABA	STR D2 Gaba	Gaba	Neuron
P56_Male_231019Mouse1_Striatum_EXP231102_TSO_joint5hmC_plate4.GTACACCT	P56_Male_Striatum_TSO_joint5hmC_plate4	P56_Male_231019Mouse1_Striatum_EXP231102_TSO_joint5hmC_plate4	P56_Male_Striatum_TSO_plate4.GTACACCT	mm10	TSO-joint-RNA	hmC	Striatum	Striatum	231125	non-spatial	P56	8906194	8894586	0.01	0.28	0.490152	0.355536	6466695	0.727	0.0712	0.0004	0.4211	138.753	0.253973	165842	107968	8776	0.0643	1676993	0.233	0.0062	0.0071	116218	0.0153	250471	0.0056	NA	NA	5652339	694219	0.874	0.1073	0.0614	0.007	193467	0.9775	0.983	0.9791	118444	0.0348	257566	0.0328	4155	0.9964	1	CNU-LGE GABA	STR D1 Gaba	Inh	Neuron	CNU-LGE GABA	STR D2 Gaba	Gaba	Neuron
P56_Male_231019Mouse1_Striatum_EXP231102_TSO_joint5hmC_plate4.GTACCACA	P56_Male_Striatum_TSO_joint5hmC_plate4	P56_Male_231019Mouse1_Striatum_EXP231102_TSO_joint5hmC_plate4	P56_Male_Striatum_TSO_plate4.GTACCACA	mm10	TSO-joint-RNA	hmC	Striatum	Striatum	231125	non-spatial	P56	9929942	9916228	0.01	0.28	0.546494	0.397302	7349015	0.7411	0.081	0.0004	0.4579	138.533	0.28967	201230	119312	15544	0.0763	2024498	0.1058	0.0055	0.006	129371	0.0141	301345	0.0058	NA	NA	6982746	265201	0.9501	0.036	0.073	0.0036	90021	0.9586	0.9668	0.9624	131639	0.0329	308335	0.028	5273	0.9956	1	OPC-Oligo	Oligo NN	Non	Non_neuron	OPC-Oligo	Oligo NN	NN	Neuron
P56_Male_231019Mouse1_Striatum_EXP231102_TSO_joint5hmC_plate4.GTCAGTCA	P56_Male_Striatum_TSO_joint5hmC_plate4	P56_Male_231019Mouse1_Striatum_EXP231102_TSO_joint5hmC_plate4	P56_Male_Striatum_TSO_plate4.GTCAGTCA	mm10	TSO-joint-RNA	hmC	Striatum	Striatum	231125	non-spatial	P56	9523026	9510226	0.01	0.29	0.524099	0.376727	6821649	0.7172	0.0713	0.0026	0.3954	134.378	0.265776	172554	117122	15198	0.062	1625034	0.2772	0.0065	0.0074	127532	0.0145	257689	0.0055	NA	NA	5577772	1095886	0.8176	0.1606	0.0595	0.0092	270582	0.9817	0.9862	0.9837	129059	0.0265	262849	0.0243	5549	0.9861	1	CNU-HYa GABA	ACB-BST-FS D1 Gaba	Inh	Neuron	CNU-HYa GABA	ACB-BST-FS D1 Gaba	Gaba	Neuron
P56_Male_231019Mouse1_Striatum_EXP231102_TSO_joint5hmC_plate4.GTCATCGT	P56_Male_Striatum_TSO_joint5hmC_plate4	P56_Male_231019Mouse1_Striatum_EXP231102_TSO_joint5hmC_plate4	P56_Male_Striatum_TSO_plate4.GTCATCGT	mm10	TSO-joint-RNA	hmC	Striatum	Striatum	231125	non-spatial	P56	8493746	8482238	0.01	0.29	0.467453	0.336367	6024315	0.7102	0.0648	0.0007	0.4015	138.729	0.23558	178264	141630	13938	0.0573	1506643	0.219	0.006	0.0068	133682	0.0161	277700	0.0056	NA	NA	5007449	891215	0.8312	0.1479	0.0544	0.0084	239187	0.9801	0.9858	0.9821	136409	0.0372	287285	0.0394	5513	0.9889	1	CNU-LGE GABA	STR D1 Gaba	Inh	Neuron	CNU-LGE GABA	STR D2 Gaba	Gaba	Neuron
P56_Male_231019Mouse1_Striatum_EXP231102_TSO_joint5hmC_plate4.GTCCTAAG	P56_Male_Striatum_TSO_joint5hmC_plate4	P56_Male_231019Mouse1_Striatum_EXP231102_TSO_joint5hmC_plate4	P56_Male_Striatum_TSO_plate4.GTCCTAAG	mm10	TSO-joint-RNA	hmC	Striatum	Striatum	231125	non-spatial	P56	9893970	9881336	0.01	0.28	0.544514	0.394438	7141741	0.7227	0.0772	0.0005	0.423	137.85	0.280144	173256	114634	11336	0.0706	1858380	0.2333	0.0063	0.0072	125723	0.0156	266570	0.0064	NA	NA	6271714	729501	0.8781	0.1021	0.0671	0.0067	189627	0.9775	0.9821	0.9792	127200	0.0277	271502	0.023	4715	0.9926	1	CNU-LGE GABA	STR D1 Gaba	Inh	Neuron	CNU-LGE GABA	STR D2 Gaba	Gaba	Neuron
P56_Male_231019Mouse1_Striatum_EXP231102_TSO_joint5hmC_plate4.GTCCTTGA	P56_Male_Striatum_TSO_joint5hmC_plate4	P56_Male_231019Mouse1_Striatum_EXP231102_TSO_joint5hmC_plate4	P56_Male_Striatum_TSO_plate4.GTCCTTGA	mm10	TSO-joint-RNA	hmC	Striatum	Striatum	231125	non-spatial	P56	11592666	11578380	0.01	0.28	0.638002	0.460687	8325312	0.719	0.0881	0.0004	0.433	133.236	0.32509	191016	119088	11762	0.0806	2122572	0.2222	0.0059	0.0067	124662	0.0157	283043	0.0061	NA	NA	7479308	674223	0.8983	0.0809	0.0773	0.0066	187553	0.9768	0.9815	0.9773	126448	0.029	288558	0.0245	4885	0.9959	1	CNU-LGE GABA	STR D1 Gaba	Inh	Neuron	CNU-LGE GABA	STR D2 Gaba	Gaba	Neuron
P56_Male_231019Mouse1_Striatum_EXP231102_TSO_joint5hmC_plate4.GTCGATTG	P56_Male_Striatum_TSO_joint5hmC_plate4	P56_Male_231019Mouse1_Striatum_EXP231102_TSO_joint5hmC_plate4	P56_Male_Striatum_TSO_plate4.GTCGATTG	mm10	TSO-joint-RNA	hmC	Striatum	Striatum	231125	non-spatial	P56	11110092	11094986	0.01	0.26	0.611444	0.452613	7811732	0.704	0.0913	0.001	0.3723	146.748	0.314815	177966	110328	14222	0.08	2188035	0.3109	0.0084	0.0093	135445	0.0136	298966	0.0055	NA	NA	6505710	1132910	0.8328	0.145	0.0768	0.0114	343816	0.9831	0.9883	0.9846	138130	0.0361	309278	0.0401	6084	0.9949	1	CNU-HYa GABA	ACB-BST-FS D1 Gaba	Inh	Neuron	CNU-HYa GABA	ACB-BST-FS D1 Gaba	Gaba	Neuron
P56_Male_231019Mouse1_Striatum_EXP231102_TSO_joint5hmC_plate4.GTCGTTAC	P56_Male_Striatum_TSO_joint5hmC_plate4	P56_Male_231019Mouse1_Striatum_EXP231102_TSO_joint5hmC_plate4	P56_Male_Striatum_TSO_plate4.GTCGTTAC	mm10	TSO-joint-RNA	hmC	Striatum	Striatum	231125	non-spatial	P56	10788212	10774920	0.01	0.26	0.593729	0.439441	7261114	0.6738	0.0867	0.0004	0.3865	142.112	0.291008	177792	116464	14042	0.0789	2152256	0.2444	0.0062	0.007	138845	0.0139	297318	0.0056	NA	NA	6499841	565532	0.8951	0.0778	0.0759	0.0065	182937	0.9751	0.9806	0.9775	141518	0.0332	304334	0.0291	6502	0.9922	1	CNU-LGE GABA	STR D1 Gaba	Inh	Neuron	CNU-LGE GABA	STR D2 Gaba	Gaba	Neuron
P56_Male_231019Mouse1_Striatum_EXP231102_TSO_joint5hmC_plate4.TACCTGCA	P56_Male_Striatum_TSO_joint5hmC_plate4	P56_Male_231019Mouse1_Striatum_EXP231102_TSO_joint5hmC_plate4	P56_Male_Striatum_TSO_plate4.TACCTGCA	mm10	TSO-joint-RNA	hmC	Striatum	Striatum	231125	non-spatial	P56	7636126	7626548	0.01	0.29	0.420254	0.301431	5505608	0.7219	0.059	0.0007	0.4209	135.267	0.213705	150330	99604	13812	0.054	1407964	0.2093	0.0059	0.0066	110149	0.0144	224178	0.006	NA	NA	4783771	615593	0.8688	0.1118	0.0509	0.0055	157638	0.9794	0.9838	0.9813	111537	0.0264	227692	0.0203	5320	0.9947	1	CNU-LGE GABA	STR D1 Gaba	Inh	Neuron	CNU-LGE GABA	STR D2 Gaba	Gaba	Neuron
P56_Male_231019Mouse1_Striatum_EXP231102_TSO_joint5hmC_plate4.TACGGTCT	P56_Male_Striatum_TSO_joint5hmC_plate4	P56_Male_231019Mouse1_Striatum_EXP231102_TSO_joint5hmC_plate4	P56_Male_Striatum_TSO_plate4.TACGGTCT	mm10	TSO-joint-RNA	hmC	Striatum	Striatum	231125	non-spatial	P56	5204254	5197206	0.01	0.3	0.286416	0.201999	3742256	0.72	0.0384	0.0007	0.3836	130.619	0.14417	203806	128342	19298	0.0328	857336	0.2219	0.0065	0.0074	136305	0.0159	305116	0.0058	NA	NA	2960301	730285	0.791	0.1951	0.0312	0.006	173743	0.984	0.9882	0.9856	138407	0.0327	312341	0.0288	6267	0.9896	1	CNU-LGE GABA	STR D1 Gaba	Inh	Neuron	CNU-LGE GABA	STR D2 Gaba	Gaba	Neuron
P56_Male_231019Mouse1_Striatum_EXP231102_TSO_joint5hmC_plate4.TACTCCAG	P56_Male_Striatum_TSO_joint5hmC_plate4	P56_Male_231019Mouse1_Striatum_EXP231102_TSO_joint5hmC_plate4	P56_Male_Striatum_TSO_plate4.TACTCCAG	mm10	TSO-joint-RNA	hmC	Striatum	Striatum	231125	non-spatial	P56	10120558	10107882	0.01	0.29	0.556985	0.3974	7198683	0.7121	0.0745	0.0002	0.4319	131.619	0.277866	193724	127536	14778	0.0686	1808503	0.2363	0.0069	0.0077	129566	0.0161	280227	0.0068	NA	NA	6374830	682407	0.8855	0.0947	0.065	0.006	171954	0.9774	0.9812	0.9781	131070	0.0283	284838	0.0217	5875	0.9917	1	CNU-LGE GABA	STR D1 Gaba	Inh	Neuron	CNU-LGE GABA	STR D2 Gaba	Gaba	Neuron
P56_Male_231019Mouse1_Striatum_EXP231102_TSO_joint5hmC_plate4.TAGGAGCT	P56_Male_Striatum_TSO_joint5hmC_plate4	P56_Male_231019Mouse1_Striatum_EXP231102_TSO_joint5hmC_plate4	P56_Male_Striatum_TSO_plate4.TAGGAGCT	mm10	TSO-joint-RNA	hmC	Striatum	Striatum	231125	non-spatial	P56	11496874	11480968	0.01	0.26	0.63273	0.472776	8241683	0.7178	0.0914	0.0004	0.4305	146.704	0.334333	196986	135400	9604	0.0829	2227442	0.2028	0.0056	0.0064	157195	0.0149	318856	0.006	NA	NA	7323817	728476	0.8886	0.0883	0.0805	0.0075	211738	0.9796	0.9842	0.9801	159906	0.0339	326583	0.0299	4730	0.9937	1	CNU-LGE GABA	STR D1 Gaba	Inh	Neuron	CNU-LGE GABA	STR D2 Gaba	Gaba	Neuron
P56_Male_231019Mouse1_Striatum_EXP231102_TSO_joint5hmC_plate4.TATGGCAC	P56_Male_Striatum_TSO_joint5hmC_plate4	P56_Male_231019Mouse1_Striatum_EXP231102_TSO_joint5hmC_plate4	P56_Male_Striatum_TSO_plate4.TATGGCAC	mm10	TSO-joint-RNA	hmC	Striatum	Striatum	231125	non-spatial	P56	15202264	15181352	0.01	0.27	0.836656	0.617157	10945229	0.7209	0.1176	0.0005	0.4533	141.946	0.437498	237952	155216	15598	0.1091	2952401	0.3198	0.0087	0.0095	155649	0.0159	361081	0.0059	NA	NA	10170601	539381	0.9292	0.0492	0.1055	0.0066	168926	0.9684	0.9747	0.9696	158816	0.0378	370869	0.0329	5357	0.9914	1	IT-ET Glut	L5 IT CTX Glut	Exc	Neuron	CNU-HYa GABA	ACB-BST-FS D1 Gaba	Gaba	Neuron
P56_Male_231019Mouse1_Striatum_EXP231102_TSO_joint5hmC_plate4.TCATCTCC	P56_Male_Striatum_TSO_joint5hmC_plate4	P56_Male_231019Mouse1_Striatum_EXP231102_TSO_joint5hmC_plate4	P56_Male_Striatum_TSO_plate4.TCATCTCC	mm10	TSO-joint-RNA	hmC	Striatum	Striatum	231125	non-spatial	P56	3462352	3457164	0.01	0.33	0.19055	0.129223	2333444	0.6749	0.0228	0.0014	0.3151	121.226	0.086136	154318	129664	14662	0.0176	449345	0.2434	0.0078	0.0091	125240	0.016	245993	0.0065	NA	NA	1523365	772266	0.6528	0.3309	0.0167	0.0062	186423	0.9858	0.9898	0.9879	127053	0.0304	252147	0.0305	5518	0.9937	1	CNU-LGE GABA	STR D1 Gaba	Inh	Neuron	CNU-LGE GABA	STR D2 Gaba	Gaba	Neuron
P56_Male_231019Mouse1_Striatum_EXP231102_TSO_joint5hmC_plate4.TCCACGTT	P56_Male_Striatum_TSO_joint5hmC_plate4	P56_Male_231019Mouse1_Striatum_EXP231102_TSO_joint5hmC_plate4	P56_Male_Striatum_TSO_plate4.TCCACGTT	mm10	TSO-joint-RNA	hmC	Striatum	Striatum	231125	non-spatial	P56	5491400	5484098	0.01	0.3	0.302219	0.211829	3915077	0.7138	0.0399	0.0003	0.3862	126.529	0.148984	188390	118544	13862	0.0341	882314	0.2439	0.0068	0.0076	122732	0.0151	267495	0.0058	NA	NA	3118268	736059	0.7964	0.188	0.0325	0.006	173176	0.9831	0.9883	0.9858	124318	0.0284	274320	0.03	5163	0.9919	1	CNU-LGE GABA	STR D1 Gaba	Inh	Neuron	CNU-LGE GABA	STR D2 Gaba	Gaba	Neuron
P56_Male_231019Mouse1_Striatum_EXP231102_TSO_joint5hmC_plate4.TCCATTGC	P56_Male_Striatum_TSO_joint5hmC_plate4	P56_Male_231019Mouse1_Striatum_EXP231102_TSO_joint5hmC_plate4	P56_Male_Striatum_TSO_plate4.TCCATTGC	mm10	TSO-joint-RNA	hmC	Striatum	Striatum	231125	non-spatial	P56	10374538	10360370	0.01	0.29	0.570962	0.408901	7642358	0.7376	0.0797	0.0007	0.4029	133.413	0.296925	186328	119304	12296	0.0711	1868948	0.231	0.0062	0.0071	121181	0.0157	273907	0.0057	NA	NA	6357750	1155512	0.8319	0.1511	0.0673	0.01	297014	0.982	0.9864	0.9835	123056	0.0316	279907	0.0267	4760	0.9937	1	CNU-LGE GABA	STR D1 Gaba	Inh	Neuron	CNU-LGE GABA	STR D2 Gaba	Gaba	Neuron
P56_Male_231019Mouse1_Striatum_EXP231102_TSO_joint5hmC_plate4.TCCTCATG	P56_Male_Striatum_TSO_joint5hmC_plate4	P56_Male_231019Mouse1_Striatum_EXP231102_TSO_joint5hmC_plate4	P56_Male_Striatum_TSO_plate4.TCCTCATG	mm10	TSO-joint-RNA	hmC	Striatum	Striatum	231125	non-spatial	P56	7874408	7864648	0.01	0.29	0.433368	0.311682	5681921	0.7224	0.0614	0.0008	0.4497	136.951	0.221845	169078	111630	12394	0.058	1523250	0.2324	0.0058	0.0065	118993	0.0148	253444	0.006	NA	NA	5252246	328578	0.9243	0.0578	0.0548	0.0036	97064	0.9713	0.9755	0.9718	120501	0.0272	258266	0.0236	5453	0.9938	1	CNU-LGE GABA	STR D1 Gaba	Inh	Neuron	CNU-LGE GABA	STR D2 Gaba	Gaba	Neuron
P56_Male_231019Mouse1_Striatum_EXP231102_TSO_joint5hmC_plate4.TCGGATTC	P56_Male_Striatum_TSO_joint5hmC_plate4	P56_Male_231019Mouse1_Striatum_EXP231102_TSO_joint5hmC_plate4	P56_Male_Striatum_TSO_plate4.TCGGATTC	mm10	TSO-joint-RNA	hmC	Striatum	Striatum	231125	non-spatial	P56	10173014	10159162	0.01	0.29	0.559871	0.398762	7433309	0.7316	0.0781	0.0006	0.4377	132.909	0.287079	184430	123466	16990	0.0717	1887446	0.2277	0.0065	0.0073	125187	0.0154	265620	0.0068	NA	NA	6706552	589797	0.9022	0.0793	0.0688	0.0057	158562	0.9752	0.9785	0.9753	126918	0.0303	270911	0.026	6190	0.9956	1	CNU-LGE GABA	STR D1 Gaba	Inh	Neuron	CNU-LGE GABA	STR D2 Gaba	Gaba	Neuron
P56_Male_231019Mouse1_Striatum_EXP231102_TSO_joint5hmC_plate4.TCGTCTGA	P56_Male_Striatum_TSO_joint5hmC_plate4	P56_Male_231019Mouse1_Striatum_EXP231102_TSO_joint5hmC_plate4	P56_Male_Striatum_TSO_plate4.TCGTCTGA	mm10	TSO-joint-RNA	hmC	Striatum	Striatum	231125	non-spatial	P56	15220678	15199776	0.01	0.25	0.83767	0.635563	11127385	0.732	0.1268	0.0004	0.4358	158.196	0.459584	266312	162964	13906	0.1176	3240566	0.1869	0.0052	0.0059	181913	0.0157	444151	0.0051	NA	NA	9961937	926810	0.8952	0.0832	0.1124	0.0111	297780	0.9777	0.9838	0.9792	186110	0.0415	459366	0.041	5449	0.9963	1	CNU-LGE GABA	STR D1 Gaba	Inh	Neuron	CNU-LGE GABA	STR D2 Gaba	Gaba	Neuron
P56_Male_231019Mouse1_Striatum_EXP231102_TSO_joint5hmC_plate4.TCTACGCA	P56_Male_Striatum_TSO_joint5hmC_plate4	P56_Male_231019Mouse1_Striatum_EXP231102_TSO_joint5hmC_plate4	P56_Male_Striatum_TSO_plate4.TCTACGCA	mm10	TSO-joint-RNA	hmC	Striatum	Striatum	231125	non-spatial	P56	9331518	9319238	0.01	0.28	0.51356	0.371509	6790036	0.7286	0.0738	0.0008	0.4254	139.847	0.266019	183522	117934	10400	0.0682	1792370	0.2526	0.0065	0.0072	127225	0.0137	278068	0.0063	NA	NA	5943882	722667	0.8753	0.1064	0.0642	0.0069	196855	0.9783	0.9822	0.9797	129081	0.0278	283385	0.024	4830	0.9888	1	CNU-LGE GABA	STR D1 Gaba	Inh	Neuron	CNU-LGE GABA	STR D2 Gaba	Gaba	Neuron
P56_Male_231019Mouse1_Striatum_EXP231102_TSO_joint5hmC_plate4.TCTAGGAG	P56_Male_Striatum_TSO_joint5hmC_plate4	P56_Male_231019Mouse1_Striatum_EXP231102_TSO_joint5hmC_plate4	P56_Male_Striatum_TSO_plate4.TCTAGGAG	mm10	TSO-joint-RNA	hmC	Striatum	Striatum	231125	non-spatial	P56	7671712	7661624	0.01	0.28	0.422212	0.304829	5568173	0.7267	0.0588	0.0015	0.3959	135.688	0.217813	133294	93548	9148	0.0515	1343906	0.233	0.0063	0.007	112811	0.0153	214387	0.0063	NA	NA	4538681	923462	0.8151	0.1658	0.049	0.008	235589	0.9837	0.9878	0.9851	114238	0.0282	218289	0.0233	4103	0.9968	1	CNU-LGE GABA	STR D1 Gaba	Inh	Neuron	CNU-LGE GABA	STR D2 Gaba	Gaba	Neuron
P56_Male_231019Mouse1_Striatum_EXP231102_TSO_joint5hmC_plate4.TGCGTAAC	P56_Male_Striatum_TSO_joint5hmC_plate4	P56_Male_231019Mouse1_Striatum_EXP231102_TSO_joint5hmC_plate4	P56_Male_Striatum_TSO_plate4.TGCGTAAC	mm10	TSO-joint-RNA	hmC	Striatum	Striatum	231125	non-spatial	P56	8425270	8413684	0.01	0.29	0.463684	0.331984	6057451	0.7199	0.0656	0.0007	0.4165	137.159	0.234582	158658	98230	11084	0.0597	1554798	0.1927	0.0063	0.007	107398	0.0159	239517	0.0065	NA	NA	5218386	720962	0.8614	0.119	0.0566	0.0064	187514	0.9784	0.982	0.9798	108632	0.0273	242970	0.0199	4260	0.9906	1	CNU-LGE GABA	STR D1 Gaba	Inh	Neuron	CNU-LGE GABA	STR D2 Gaba	Gaba	Neuron
P56_Male_231019Mouse1_Striatum_EXP231102_TSO_joint5hmC_plate4.TGGAAGCA	P56_Male_Striatum_TSO_joint5hmC_plate4	P56_Male_231019Mouse1_Striatum_EXP231102_TSO_joint5hmC_plate4	P56_Male_Striatum_TSO_plate4.TGGAAGCA	mm10	TSO-joint-RNA	hmC	Striatum	Striatum	231125	non-spatial	P56	9586090	9572972	0.01	0.28	0.52757	0.385042	6931442	0.724	0.0761	0.0006	0.4207	141.738	0.274228	152770	107480	15320	0.0691	1814079	0.2331	0.0058	0.0066	121976	0.0153	240232	0.0055	NA	NA	6025594	761663	0.8693	0.1098	0.0661	0.0068	193856	0.9815	0.9852	0.982	123433	0.0272	243944	0.0198	5764	0.9957	1	CNU-LGE GABA	STR D1 Gaba	Inh	Neuron	CNU-LGE GABA	STR D2 Gaba	Gaba	Neuron
P56_Male_231019Mouse1_Striatum_EXP231102_TSO_joint5hmC_plate4.TGGTGAAG	P56_Male_Striatum_TSO_joint5hmC_plate4	P56_Male_231019Mouse1_Striatum_EXP231102_TSO_joint5hmC_plate4	P56_Male_Striatum_TSO_plate4.TGGTGAAG	mm10	TSO-joint-RNA	hmC	Striatum	Striatum	231125	non-spatial	P56	11255914	11240368	0.01	0.27	0.619469	0.4523	8186120	0.7282	0.0873	0.0009	0.4218	138.245	0.325018	194656	127324	11288	0.0797	2129283	0.1626	0.0057	0.0063	138458	0.0154	297396	0.0061	NA	NA	7184049	834702	0.8775	0.1019	0.0762	0.0075	214417	0.9804	0.9847	0.9817	139884	0.0261	302485	0.0229	4519	0.9892	1	CNU-LGE GABA	STR D1 Gaba	Inh	Neuron	CNU-LGE GABA	STR D2 Gaba	Gaba	Neuron
P56_Male_231019Mouse1_Striatum_EXP231102_TSO_joint5hmC_plate4.TTACCGAC	P56_Male_Striatum_TSO_joint5hmC_plate4	P56_Male_231019Mouse1_Striatum_EXP231102_TSO_joint5hmC_plate4	P56_Male_Striatum_TSO_plate4.TTACCGAC	mm10	TSO-joint-RNA	hmC	Striatum	Striatum	231125	non-spatial	P56	10589816	10576068	0.01	0.28	0.58281	0.422729	7507710	0.7098	0.0791	0.0008	0.4245	139.668	0.295481	243824	154748	15722	0.0722	1927235	0.1926	0.0059	0.0067	150033	0.0158	364508	0.0061	NA	NA	6501173	851856	0.8659	0.1134	0.0683	0.0083	235691	0.9784	0.9832	0.9793	152650	0.0341	373753	0.0311	5409	0.9921	1	CNU-LGE GABA	STR D1 Gaba	Inh	Neuron	CNU-LGE GABA	STR D2 Gaba	Gaba	Neuron
P56_Male_231019Mouse1_Striatum_EXP231102_TSO_joint5hmC_plate4.TTACGTGC	P56_Male_Striatum_TSO_joint5hmC_plate4	P56_Male_231019Mouse1_Striatum_EXP231102_TSO_joint5hmC_plate4	P56_Male_Striatum_TSO_plate4.TTACGTGC	mm10	TSO-joint-RNA	hmC	Striatum	Striatum	231125	non-spatial	P56	14290052	14271208	0.01	0.27	0.786453	0.576896	9912295	0.6945	0.1093	0.0003	0.4312	144.973	0.398655	203994	129584	11314	0.0994	2660585	0.2081	0.0059	0.0068	137730	0.0155	315772	0.006	NA	NA	8806589	893366	0.8884	0.0901	0.0955	0.0098	265644	0.9777	0.9841	0.9791	140423	0.0368	325040	0.0345	4566	0.9934	1	CNU-LGE GABA	STR D1 Gaba	Inh	Neuron	CNU-LGE GABA	STR D2 Gaba	Gaba	Neuron
P56_Male_231019Mouse1_Striatum_EXP231102_TSO_joint5hmC_plate4.TTCCAGGT	P56_Male_Striatum_TSO_joint5hmC_plate4	P56_Male_231019Mouse1_Striatum_EXP231102_TSO_joint5hmC_plate4	P56_Male_Striatum_TSO_plate4.TTCCAGGT	mm10	TSO-joint-RNA	hmC	Striatum	Striatum	231125	non-spatial	P56	15454536	15433328	0.01	0.26	0.85054	0.632497	11209305	0.7263	0.1202	0.0006	0.4378	145.88	0.453002	253438	171504	21780	0.11	3012962	0.2092	0.0057	0.0066	185081	0.0141	394429	0.0063	NA	NA	10017641	956162	0.8936	0.0853	0.1063	0.0097	276288	0.9791	0.9841	0.9797	187886	0.0325	405909	0.0357	6596	0.9953	1	CNU-LGE GABA	STR D1 Gaba	Inh	Neuron	CNU-LGE GABA	STR D2 Gaba	Gaba	Neuron
P56_Male_231019Mouse1_Striatum_EXP231102_TSO_joint5hmC_plate4.TTGCGAGA	P56_Male_Striatum_TSO_joint5hmC_plate4	P56_Male_231019Mouse1_Striatum_EXP231102_TSO_joint5hmC_plate4	P56_Male_Striatum_TSO_plate4.TTGCGAGA	mm10	TSO-joint-RNA	hmC	Striatum	Striatum	231125	non-spatial	P56	14255230	14236076	0.01	0.26	0.784536	0.584935	9844138	0.6914	0.1103	0.0007	0.4244	150.728	0.40123	249920	153574	10264	0.1015	2762603	0.2403	0.0062	0.0071	166573	0.0165	408300	0.0056	NA	NA	8687405	916496	0.8824	0.0931	0.0973	0.0094	275354	0.9812	0.9857	0.9818	168919	0.0319	418804	0.0311	4314	0.9942	1	CNU-LGE GABA	STR D1 Gaba	Inh	Neuron	CNU-LGE GABA	STR D2 Gaba	Gaba	Neuron
P56_Male_231019Mouse1_Striatum_EXP231102_TSO_joint5hmC_plate5.AACCAGAG	P56_Male_Striatum_TSO_joint5hmC_plate5	P56_Male_231019Mouse1_Striatum_EXP231102_TSO_joint5hmC_plate5	P56_Male_Striatum_TSO_plate5.AACCAGAG	mm10	TSO-joint-RNA	hmC	Striatum	Striatum	231125	non-spatial	P56	7723090	7712412	0.01	0.3	0.42504	0.300596	5448472	0.7064	0.0524	0.0021	0.3664	128.042	0.207169	136286	93734	12498	0.0424	1099032	0.3209	0.0097	0.011	103098	0.015	199541	0.0065	NA	NA	3936783	1404040	0.7225	0.2576	0.0406	0.0107	327310	0.9834	0.9881	0.9859	104034	0.0236	202272	0.0181	4914	0.9898	1	IT-ET Glut	SUB-ProS Glut	Exc	Neuron	IT-ET Glut	L2/3 IT CTX Glut	Glut	Neuron
P56_Male_231019Mouse1_Striatum_EXP231102_TSO_joint5hmC_plate5.AAGACACC	P56_Male_Striatum_TSO_joint5hmC_plate5	P56_Male_231019Mouse1_Striatum_EXP231102_TSO_joint5hmC_plate5	P56_Male_Striatum_TSO_plate5.AAGACACC	mm10	TSO-joint-RNA	hmC	Striatum	Striatum	231125	non-spatial	P56	9204444	9192958	0.01	0.28	0.506566	0.365589	6484790	0.7054	0.0673	0.0009	0.4452	136.559	0.251184	161930	106862	16580	0.0612	1591795	0.2095	0.0063	0.0072	107624	0.0148	227689	0.0065	NA	NA	5664527	690498	0.8735	0.1064	0.058	0.0059	163484	0.9767	0.9825	0.9786	109034	0.0267	231842	0.0233	5649	0.9899	1	CNU-LGE GABA	STR D1 Gaba	Inh	Neuron	CNU-LGE GABA	STR D2 Gaba	Gaba	Neuron
P56_Male_231019Mouse1_Striatum_EXP231102_TSO_joint5hmC_plate5.AAGACCGT	P56_Male_Striatum_TSO_joint5hmC_plate5	P56_Male_231019Mouse1_Striatum_EXP231102_TSO_joint5hmC_plate5	P56_Male_Striatum_TSO_plate5.AAGACCGT	mm10	TSO-joint-RNA	hmC	Striatum	Striatum	231125	non-spatial	P56	669706	668676	0.01	0.18	0.036857	0.030578	408725	0.6112	0.0063	0.0006	0.4329	215.254	0.018407	5534	3536	362	0.0058	150654	0.2405	0.0066	0.0084	7016	0.013	11922	0.0065	NA	NA	364942	25490	0.8928	0.0623	0.0056	0.0003	7245	0.9695	0.9753	0.9706	7032	0.0141	11998	0.0109	544	0.9816	1	CNU-LGE GABA	STR D1 Gaba	Inh	Neuron	CNU-LGE GABA	STR D2 Gaba	Gaba	Neuron
P56_Male_231019Mouse1_Striatum_EXP231102_TSO_joint5hmC_plate5.AGACCTTG	P56_Male_Striatum_TSO_joint5hmC_plate5	P56_Male_231019Mouse1_Striatum_EXP231102_TSO_joint5hmC_plate5	P56_Male_Striatum_TSO_plate5.AGACCTTG	mm10	TSO-joint-RNA	hmC	Striatum	Striatum	231125	non-spatial	P56	11806878	11792312	0.01	0.27	0.649791	0.475908	8549722	0.725	0.0893	0.0014	0.4594	141.037	0.338519	209848	128694	14110	0.082	2173036	0.229	0.0063	0.0072	125011	0.0167	296428	0.006	NA	NA	7710073	675829	0.9017	0.079	0.0788	0.0063	176048	0.9731	0.9796	0.9756	126944	0.0308	301487	0.0217	5415	0.9869	1	CNU-LGE GABA	STR D1 Gaba	Inh	Neuron	CNU-LGE GABA	STR D2 Gaba	Gaba	Neuron
P56_Male_231019Mouse1_Striatum_EXP231102_TSO_joint5hmC_plate5.AGACGCTA	P56_Male_Striatum_TSO_joint5hmC_plate5	P56_Male_231019Mouse1_Striatum_EXP231102_TSO_joint5hmC_plate5	P56_Male_Striatum_TSO_plate5.AGACGCTA	mm10	TSO-joint-RNA	hmC	Striatum	Striatum	231125	non-spatial	P56	9201970	9190110	0.01	0.29	0.50643	0.36104	6572881	0.7152	0.0638	0.0006	0.448	132.341	0.252085	169994	115732	15590	0.0576	1512118	0.2227	0.0064	0.0073	109666	0.0152	228359	0.0062	NA	NA	5619460	831271	0.8549	0.1264	0.0545	0.0063	182528	0.9772	0.983	0.9798	110797	0.0243	230983	0.0167	5233	0.9931	1	CNU-LGE GABA	STR D1 Gaba	Inh	Neuron	CNU-LGE GABA	STR D2 Gaba	Gaba	Neuron
P56_Male_231019Mouse1_Striatum_EXP231102_TSO_joint5hmC_plate5.AGCCTATC	P56_Male_Striatum_TSO_joint5hmC_plate5	P56_Male_231019Mouse1_Striatum_EXP231102_TSO_joint5hmC_plate5	P56_Male_Striatum_TSO_plate5.AGCCTATC	mm10	TSO-joint-RNA	hmC	Striatum	Striatum	231125	non-spatial	P56	11592762	11579006	0.01	0.28	0.638007	0.463099	8238928	0.7115	0.0835	0.0006	0.4612	135.069	0.321687	178220	115636	15268	0.0767	2028146	0.2226	0.0063	0.0072	118935	0.0151	249518	0.0062	NA	NA	7457953	606740	0.9052	0.0736	0.0737	0.0056	160102	0.9732	0.9792	0.9743	120466	0.0273	253933	0.0229	5628	0.994	1	CNU-LGE GABA	STR D1 Gaba	Inh	Neuron	CNU-LGE GABA	STR D2 Gaba	Gaba	Neuron
P56_Male_231019Mouse1_Striatum_EXP231102_TSO_joint5hmC_plate5.AGCGAGAT	P56_Male_Striatum_TSO_joint5hmC_plate5	P56_Male_231019Mouse1_Striatum_EXP231102_TSO_joint5hmC_plate5	P56_Male_Striatum_TSO_plate5.AGCGAGAT	mm10	TSO-joint-RNA	hmC	Striatum	Striatum	231125	non-spatial	P56	9857246	9845754	0.01	0.25	0.542493	0.412233	6967529	0.7076	0.0785	0.0001	0.482	157.39	0.287357	217450	132612	18116	0.0761	2049644	0.1239	0.006	0.0064	147535	0.0159	340274	0.0072	NA	NA	6595001	202656	0.9465	0.029	0.0715	0.0031	75896	0.9507	0.9611	0.9573	149473	0.0293	347161	0.0269	5656	0.992	1	OPC-Oligo	Oligo NN	Non	Non_neuron	OPC-Oligo	Oligo NN	NN	Neuron
P56_Male_231019Mouse1_Striatum_EXP231102_TSO_joint5hmC_plate5.AGCTAAGC	P56_Male_Striatum_TSO_joint5hmC_plate5	P56_Male_231019Mouse1_Striatum_EXP231102_TSO_joint5hmC_plate5	P56_Male_Striatum_TSO_plate5.AGCTAAGC	mm10	TSO-joint-RNA	hmC	Striatum	Striatum	231125	non-spatial	P56	12172006	12156498	0.01	0.29	0.669886	0.480712	8648574	0.7114	0.0846	0.0006	0.4419	131.933	0.333373	169650	117364	17810	0.0767	2023706	0.2317	0.0065	0.0074	114980	0.0154	238340	0.0066	NA	NA	7431771	1035369	0.8593	0.1197	0.0727	0.0086	254724	0.9787	0.9837	0.9804	116292	0.0259	242511	0.0225	5900	0.9937	1	CNU-LGE GABA	STR D1 Gaba	Inh	Neuron	CNU-LGE GABA	STR D2 Gaba	Gaba	Neuron
P56_Male_231019Mouse1_Striatum_EXP231102_TSO_joint5hmC_plate5.AGCTACCA	P56_Male_Striatum_TSO_joint5hmC_plate5	P56_Male_231019Mouse1_Striatum_EXP231102_TSO_joint5hmC_plate5	P56_Male_Striatum_TSO_plate5.AGCTACCA	mm10	TSO-joint-RNA	hmC	Striatum	Striatum	231125	non-spatial	P56	10824762	10810782	0.01	0.28	0.59574	0.431259	7688135	0.7111	0.0785	0.0009	0.4409	138.878	0.299766	175924	117542	15446	0.0713	1874700	0.2068	0.0061	0.0069	116439	0.0161	253540	0.0064	NA	NA	6616972	914838	0.8606	0.1189	0.0675	0.0078	223807	0.9773	0.9825	0.9785	117798	0.0274	257966	0.0227	5442	0.9879	1	CNU-LGE GABA	STR D1 Gaba	Inh	Neuron	CNU-LGE GABA	STR D2 Gaba	Gaba	Neuron
P56_Male_231019Mouse1_Striatum_EXP231102_TSO_joint5hmC_plate5.AGGAACAC	P56_Male_Striatum_TSO_joint5hmC_plate5	P56_Male_231019Mouse1_Striatum_EXP231102_TSO_joint5hmC_plate5	P56_Male_Striatum_TSO_plate5.AGGAACAC	mm10	TSO-joint-RNA	hmC	Striatum	Striatum	231125	non-spatial	P56	9570344	9558546	0.01	0.29	0.526704	0.376912	6699335	0.7008	0.0669	0.0006	0.4296	132.499	0.256741	168392	110076	20672	0.0596	1559145	0.1948	0.0063	0.0071	111763	0.016	233560	0.0062	NA	NA	5633945	934777	0.8409	0.1395	0.0565	0.0076	219464	0.9792	0.9845	0.9817	112767	0.0247	237480	0.0218	6455	0.9943	1	CNU-LGE GABA	STR D1 Gaba	Inh	Neuron	CNU-LGE GABA	STR D2 Gaba	Gaba	Neuron
P56_Male_231019Mouse1_Striatum_EXP231102_TSO_joint5hmC_plate5.AGGATAGC	P56_Male_Striatum_TSO_joint5hmC_plate5	P56_Male_231019Mouse1_Striatum_EXP231102_TSO_joint5hmC_plate5	P56_Male_Striatum_TSO_plate5.AGGATAGC	mm10	TSO-joint-RNA	hmC	Striatum	Striatum	231125	non-spatial	P56	9726324	9713422	0.01	0.28	0.535288	0.388676	6857045	0.7059	0.0691	0.0006	0.4359	137.758	0.268792	201378	129968	14634	0.0628	1666136	0.2144	0.0065	0.007	130391	0.0164	285285	0.0062	NA	NA	5860415	851292	0.8546	0.1241	0.0594	0.0071	212445	0.9795	0.9843	0.9811	131992	0.0283	289689	0.0205	5217	0.9937	1	CNU-LGE GABA	STR D1 Gaba	Inh	Neuron	CNU-LGE GABA	STR D2 Gaba	Gaba	Neuron
P56_Male_231019Mouse1_Striatum_EXP231102_TSO_joint5hmC_plate5.AGTGACCT	P56_Male_Striatum_TSO_joint5hmC_plate5	P56_Male_231019Mouse1_Striatum_EXP231102_TSO_joint5hmC_plate5	P56_Male_Striatum_TSO_plate5.AGTGACCT	mm10	TSO-joint-RNA	hmC	Striatum	Striatum	231125	non-spatial	P56	13798796	13780930	0.01	0.26	0.759416	0.566743	9904639	0.7187	0.1043	0.0006	0.4547	147.247	0.399204	195656	131400	12184	0.0946	2536811	0.2191	0.0055	0.0063	144335	0.0131	297932	0.0053	NA	NA	8795690	884598	0.888	0.0893	0.0918	0.0084	236241	0.9765	0.9833	0.9784	146591	0.0295	305792	0.0307	4701	0.9892	1	CNU-LGE GABA	STR D1 Gaba	Inh	Neuron	CNU-LGE GABA	STR D2 Gaba	Gaba	Neuron
P56_Male_231019Mouse1_Striatum_EXP231102_TSO_joint5hmC_plate5.ATAACGCC	P56_Male_Striatum_TSO_joint5hmC_plate5	P56_Male_231019Mouse1_Striatum_EXP231102_TSO_joint5hmC_plate5	P56_Male_Striatum_TSO_plate5.ATAACGCC	mm10	TSO-joint-RNA	hmC	Striatum	Striatum	231125	non-spatial	P56	8698864	8688632	0.01	0.28	0.478742	0.347569	6134717	0.706	0.0648	0.001	0.4924	139.405	0.240197	176814	114530	18024	0.0628	1649508	0.1944	0.006	0.0068	111253	0.0154	246869	0.0063	NA	NA	5915590	92720	0.9642	0.0151	0.0592	0.0015	35821	0.9307	0.9458	0.9406	112359	0.0247	250704	0.0205	5604	0.9891	1	CNU-LGE GABA	STR D1 Gaba	Inh	Neuron	CNU-LGE GABA	STR D2 Gaba	Gaba	Neuron
P56_Male_231019Mouse1_Striatum_EXP231102_TSO_joint5hmC_plate5.ATCTGACC	P56_Male_Striatum_TSO_joint5hmC_plate5	P56_Male_231019Mouse1_Striatum_EXP231102_TSO_joint5hmC_plate5	P56_Male_Striatum_TSO_plate5.ATCTGACC	mm10	TSO-joint-RNA	hmC	Striatum	Striatum	231125	non-spatial	P56	10222206	10208608	0.01	0.28	0.562579	0.408956	7255535	0.7107	0.0737	0.0009	0.4382	139.774	0.284	193126	126318	17054	0.0664	1751050	0.2339	0.0058	0.0065	123671	0.0156	273167	0.0062	NA	NA	6165267	946173	0.8497	0.1304	0.0629	0.0073	206297	0.9779	0.9838	0.9812	124894	0.0257	277625	0.0214	5865	0.9947	1	CNU-HYa GABA	ACB-BST-FS D1 Gaba	Inh	Neuron	CNU-HYa GABA	ACB-BST-FS D1 Gaba	Gaba	Neuron
P56_Male_231019Mouse1_Striatum_EXP231102_TSO_joint5hmC_plate5.CAACACAG	P56_Male_Striatum_TSO_joint5hmC_plate5	P56_Male_231019Mouse1_Striatum_EXP231102_TSO_joint5hmC_plate5	P56_Male_Striatum_TSO_plate5.CAACACAG	mm10	TSO-joint-RNA	hmC	Striatum	Striatum	231125	non-spatial	P56	8028974	8018206	0.01	0.28	0.441874	0.318255	5529667	0.6896	0.0555	0.001	0.4096	134.217	0.212883	164760	105116	13010	0.0472	1230985	0.2902	0.0074	0.0083	110148	0.0158	234629	0.0066	NA	NA	4415575	1003438	0.7985	0.1814	0.0453	0.0076	216243	0.9799	0.9849	0.9826	111575	0.0282	239292	0.0247	4949	0.9919	1	IT-ET Glut	L2/3 IT CTX Glut	Exc	Neuron	CNU-HYa GABA	ACB-BST-FS D1 Gaba	Gaba	Neuron
P56_Male_231019Mouse1_Striatum_EXP231102_TSO_joint5hmC_plate5.CAACTCCA	P56_Male_Striatum_TSO_joint5hmC_plate5	P56_Male_231019Mouse1_Striatum_EXP231102_TSO_joint5hmC_plate5	P56_Male_Striatum_TSO_plate5.CAACTCCA	mm10	TSO-joint-RNA	hmC	Striatum	Striatum	231125	non-spatial	P56	9092524	9081314	0.01	0.29	0.500407	0.359956	6476492	0.7131	0.0673	0.0005	0.4647	136.191	0.2505	156382	105446	16494	0.0626	1623708	0.2337	0.0061	0.0069	105043	0.0163	218086	0.0065	NA	NA	5885929	465550	0.9088	0.0718	0.0594	0.0043	117148	0.9722	0.9768	0.9728	106284	0.0268	220956	0.0183	5703	0.9893	1	CNU-LGE GABA	STR D1 Gaba	Inh	Neuron	CNU-LGE GABA	STR D2 Gaba	Gaba	Neuron
P56_Male_231019Mouse1_Striatum_EXP231102_TSO_joint5hmC_plate5.CAAGGTAC	P56_Male_Striatum_TSO_joint5hmC_plate5	P56_Male_231019Mouse1_Striatum_EXP231102_TSO_joint5hmC_plate5	P56_Male_Striatum_TSO_plate5.CAAGGTAC	mm10	TSO-joint-RNA	hmC	Striatum	Striatum	231125	non-spatial	P56	12129884	12114326	0.01	0.27	0.667568	0.493284	8661519	0.7149	0.09	0.0004	0.4562	142.272	0.345025	187706	129948	12376	0.0831	2224529	0.2069	0.0061	0.007	133930	0.016	277105	0.0058	NA	NA	7760216	715721	0.8959	0.0826	0.0793	0.0066	183127	0.9746	0.9806	0.9767	135701	0.0293	282790	0.0258	4863	0.9936	1	CNU-LGE GABA	STR D1 Gaba	Inh	Neuron	CNU-LGE GABA	STR D2 Gaba	Gaba	Neuron
P56_Male_231019Mouse1_Striatum_EXP231102_TSO_joint5hmC_plate5.CAATAGCC	P56_Male_Striatum_TSO_joint5hmC_plate5	P56_Male_231019Mouse1_Striatum_EXP231102_TSO_joint5hmC_plate5	P56_Male_Striatum_TSO_plate5.CAATAGCC	mm10	TSO-joint-RNA	hmC	Striatum	Striatum	231125	non-spatial	P56	8964978	8954384	0.01	0.28	0.493387	0.357188	6280026	0.7013	0.0637	0.0006	0.4232	136.897	0.244609	168744	108138	17564	0.0566	1480854	0.2205	0.0063	0.0072	111739	0.0153	239883	0.0061	NA	NA	5196836	949600	0.8275	0.1512	0.0537	0.0076	221857	0.9802	0.9855	0.9829	112763	0.0236	243381	0.0193	6004	0.9928	1	CNU-LGE GABA	STR D1 Gaba	Inh	Neuron	CNU-LGE GABA	STR D2 Gaba	Gaba	Neuron
P56_Male_231019Mouse1_Striatum_EXP231102_TSO_joint5hmC_plate5.CAATGCGA	P56_Male_Striatum_TSO_joint5hmC_plate5	P56_Male_231019Mouse1_Striatum_EXP231102_TSO_joint5hmC_plate5	P56_Male_Striatum_TSO_plate5.CAATGCGA	mm10	TSO-joint-RNA	hmC	Striatum	Striatum	231125	non-spatial	P56	4108136	4102162	0.01	0.31	0.226091	0.158208	2977820	0.7259	0.0307	0.001	0.4743	132.997	0.113047	94922	94534	15546	0.0292	755020	0.2258	0.006	0.0068	96541	0.0163	144054	0.0062	NA	NA	2771696	164970	0.9307	0.0553	0.0273	0.0016	43608	0.9719	0.9777	0.9726	97588	0.0277	146439	0.0218	5314	0.9947	1	CNU-LGE GABA	STR D1 Gaba	Inh	Neuron	CNU-LGE GABA	STR D2 Gaba	Gaba	Neuron
P56_Male_231019Mouse1_Striatum_EXP231102_TSO_joint5hmC_plate5.CACAGACT	P56_Male_Striatum_TSO_joint5hmC_plate5	P56_Male_231019Mouse1_Striatum_EXP231102_TSO_joint5hmC_plate5	P56_Male_Striatum_TSO_plate5.CACAGACT	mm10	TSO-joint-RNA	hmC	Striatum	Striatum	231125	non-spatial	P56	8591792	8581390	0.01	0.28	0.472849	0.343483	6024651	0.702	0.0628	0.0008	0.4533	138.813	0.235531	145926	100052	14012	0.0579	1514720	0.2212	0.006	0.0068	102303	0.0151	213300	0.0064	NA	NA	5358337	533609	0.8894	0.0885	0.0549	0.005	144452	0.9768	0.9815	0.9773	103317	0.0245	216579	0.0201	5180	0.9929	1	CNU-LGE GABA	STR D1 Gaba	Inh	Neuron	CNU-LGE GABA	STR D2 Gaba	Gaba	Neuron
P56_Male_231019Mouse1_Striatum_EXP231102_TSO_joint5hmC_plate5.CACGCAAT	P56_Male_Striatum_TSO_joint5hmC_plate5	P56_Male_231019Mouse1_Striatum_EXP231102_TSO_joint5hmC_plate5	P56_Male_Striatum_TSO_plate5.CACGCAAT	mm10	TSO-joint-RNA	hmC	Striatum	Striatum	231125	non-spatial	P56	10614076	10599996	0.01	0.26	0.584145	0.432749	7591875	0.7162	0.0805	0.0013	0.4629	141.996	0.303693	169094	117432	11492	0.0742	1969587	0.2858	0.0073	0.0083	124363	0.015	246874	0.0056	NA	NA	6920209	512045	0.9115	0.0674	0.0714	0.0053	145184	0.9724	0.979	0.9731	126144	0.029	251539	0.0236	4528	0.9912	1	IT-ET Glut	L2/3 IT CTX Glut	Exc	Neuron	IT-ET Glut	L2/3 IT CTX Glut	Glut	Neuron
P56_Male_231019Mouse1_Striatum_EXP231102_TSO_joint5hmC_plate5.CAGCATAC	P56_Male_Striatum_TSO_joint5hmC_plate5	P56_Male_231019Mouse1_Striatum_EXP231102_TSO_joint5hmC_plate5	P56_Male_Striatum_TSO_plate5.CAGCATAC	mm10	TSO-joint-RNA	hmC	Striatum	Striatum	231125	non-spatial	P56	8121106	8110514	0.01	0.27	0.446945	0.326613	5725752	0.7059	0.0626	0.0003	0.478	144.567	0.225921	182128	122322	18052	0.0599	1571670	0.1313	0.0058	0.0064	119038	0.0161	260851	0.007	NA	NA	5400120	215404	0.9431	0.0376	0.0565	0.0025	65014	0.9544	0.9633	0.9578	120650	0.0289	265476	0.0228	5831	0.9925	1	Astro-Epen	Astro-TE NN	Non	Non_neuron	Astro-Epen	Astro-TE NN	NN	Neuron
P56_Male_231019Mouse1_Striatum_EXP231102_TSO_joint5hmC_plate5.CAGGTTCA	P56_Male_Striatum_TSO_joint5hmC_plate5	P56_Male_231019Mouse1_Striatum_EXP231102_TSO_joint5hmC_plate5	P56_Male_Striatum_TSO_plate5.CAGGTTCA	mm10	TSO-joint-RNA	hmC	Striatum	Striatum	231125	non-spatial	P56	13583302	13565520	0.01	0.27	0.747557	0.548473	9728606	0.7171	0.0988	0.0008	0.4453	141.143	0.386003	244118	155170	16450	0.0907	2443949	0.2283	0.006	0.0068	150286	0.0153	352092	0.0059	NA	NA	8498596	1031303	0.8735	0.106	0.0864	0.009	266531	0.9783	0.9839	0.9801	151735	0.0258	358841	0.0242	5709	0.9911	1	CNU-LGE GABA	STR D1 Gaba	Inh	Neuron	CNU-LGE GABA	STR D2 Gaba	Gaba	Neuron
P56_Male_231019Mouse1_Striatum_EXP231102_TSO_joint5hmC_plate5.CAGTGCTT	P56_Male_Striatum_TSO_joint5hmC_plate5	P56_Male_231019Mouse1_Striatum_EXP231102_TSO_joint5hmC_plate5	P56_Male_Striatum_TSO_plate5.CAGTGCTT	mm10	TSO-joint-RNA	hmC	Striatum	Striatum	231125	non-spatial	P56	6960820	6951438	0.01	0.28	0.383088	0.279052	4974905	0.7156	0.0514	0.0008	0.4199	138.565	0.195985	145796	95858	10890	0.045	1174426	0.1951	0.0059	0.0067	109796	0.0149	220741	0.0058	NA	NA	4111811	764464	0.8265	0.1536	0.0431	0.0066	192327	0.9798	0.9855	0.9827	111238	0.0282	224704	0.023	4404	0.9896	1	CNU-LGE GABA	STR D1 Gaba	Inh	Neuron	CNU-LGE GABA	STR D2 Gaba	Gaba	Neuron
P56_Male_231019Mouse1_Striatum_EXP231102_TSO_joint5hmC_plate5.CATGAGCA	P56_Male_Striatum_TSO_joint5hmC_plate5	P56_Male_231019Mouse1_Striatum_EXP231102_TSO_joint5hmC_plate5	P56_Male_Striatum_TSO_plate5.CATGAGCA	mm10	TSO-joint-RNA	hmC	Striatum	Striatum	231125	non-spatial	P56	11795370	11779346	0.01	0.28	0.649158	0.46974	8482323	0.7201	0.0872	0.0006	0.462	138.66	0.33136	218234	141006	17538	0.0817	2171862	0.2302	0.0066	0.0074	128093	0.016	304068	0.0069	NA	NA	7693406	635601	0.9069	0.0749	0.0773	0.0056	155172	0.9713	0.9768	0.9738	129421	0.0259	308653	0.0206	5949	0.9886	1	CNU-LGE GABA	STR D1 Gaba	Inh	Neuron	CNU-LGE GABA	STR D2 Gaba	Gaba	Neuron
P56_Male_231019Mouse1_Striatum_EXP231102_TSO_joint5hmC_plate5.CCAAGGTT	P56_Male_Striatum_TSO_joint5hmC_plate5	P56_Male_231019Mouse1_Striatum_EXP231102_TSO_joint5hmC_plate5	P56_Male_Striatum_TSO_plate5.CCAAGGTT	mm10	TSO-joint-RNA	hmC	Striatum	Striatum	231125	non-spatial	P56	8483118	8472250	0.01	0.29	0.466868	0.332968	6037161	0.7125	0.0615	0.0008	0.4503	132.89	0.232606	178214	117134	17646	0.0561	1465377	0.2363	0.0062	0.007	116179	0.0163	243202	0.0057	NA	NA	5351737	572278	0.8864	0.0947	0.0536	0.005	142026	0.9762	0.9811	0.9778	117217	0.0245	246604	0.0186	5954	0.9894	1	CNU-LGE GABA	STR D1 Gaba	Inh	Neuron	CNU-LGE GABA	STR D2 Gaba	Gaba	Neuron
P56_Male_231019Mouse1_Striatum_EXP231102_TSO_joint5hmC_plate5.CCACAACA	P56_Male_Striatum_TSO_joint5hmC_plate5	P56_Male_231019Mouse1_Striatum_EXP231102_TSO_joint5hmC_plate5	P56_Male_Striatum_TSO_plate5.CCACAACA	mm10	TSO-joint-RNA	hmC	Striatum	Striatum	231125	non-spatial	P56	6305570	6297820	0.01	0.28	0.347027	0.25272	4309194	0.6842	0.0469	0.0003	0.4866	143.186	0.169083	178272	127798	18192	0.0459	1198913	0.1056	0.0056	0.0063	114770	0.0177	253364	0.0059	NA	NA	4118840	103592	0.9558	0.024	0.0425	0.0015	36391	0.9423	0.9564	0.951	115947	0.027	258000	0.0233	5624	0.9856	1	IT-ET Glut	SUB-ProS Glut	Exc	Neuron	OPC-Oligo	Oligo NN	NN	Neuron
P56_Male_231019Mouse1_Striatum_EXP231102_TSO_joint5hmC_plate5.CCAGTATC	P56_Male_Striatum_TSO_joint5hmC_plate5	P56_Male_231019Mouse1_Striatum_EXP231102_TSO_joint5hmC_plate5	P56_Male_Striatum_TSO_plate5.CCAGTATC	mm10	TSO-joint-RNA	hmC	Striatum	Striatum	231125	non-spatial	P56	9339548	9327432	0.01	0.27	0.514002	0.375298	6599699	0.7075	0.0696	0.0005	0.4736	140.79	0.260313	214786	142916	19182	0.0662	1754173	0.0865	0.0055	0.0062	140469	0.0158	307226	0.0068	NA	NA	6166191	304328	0.9343	0.0461	0.0626	0.0033	89748	0.9616	0.9702	0.9648	142407	0.029	313304	0.0258	6154	0.9912	1	OPC-Oligo	Oligo NN	Non	Non_neuron	OPC-Oligo	Oligo NN	NN	Neuron
P56_Male_231019Mouse1_Striatum_EXP231102_TSO_joint5hmC_plate5.CCAGTTGA	P56_Male_Striatum_TSO_joint5hmC_plate5	P56_Male_231019Mouse1_Striatum_EXP231102_TSO_joint5hmC_plate5	P56_Male_Striatum_TSO_plate5.CCAGTTGA	mm10	TSO-joint-RNA	hmC	Striatum	Striatum	231125	non-spatial	P56	6855690	6846836	0.01	0.29	0.377302	0.270936	4879157	0.7126	0.0511	0.0003	0.4832	137.917	0.189856	165402	148858	20430	0.0492	1295769	0.1303	0.0053	0.0057	130394	0.0175	244094	0.0065	NA	NA	4637765	159073	0.9505	0.0326	0.0462	0.0018	46912	0.9576	0.9669	0.9616	131855	0.0278	248032	0.0215	6035	0.9927	1	Astro-Epen	Astro-TE NN	Non	Non_neuron	Astro-Epen	Astro-TE NN	NN	Neuron
P56_Male_231019Mouse1_Striatum_EXP231102_TSO_joint5hmC_plate5.CCGCTTAA	P56_Male_Striatum_TSO_joint5hmC_plate5	P56_Male_231019Mouse1_Striatum_EXP231102_TSO_joint5hmC_plate5	P56_Male_Striatum_TSO_plate5.CCGCTTAA	mm10	TSO-joint-RNA	hmC	Striatum	Striatum	231125	non-spatial	P56	12767532	12750800	0.01	0.28	0.702661	0.511471	9162508	0.7185	0.0902	0.0009	0.4657	137.063	0.359331	205178	134144	13900	0.0825	2208609	0.248	0.0064	0.0074	131665	0.0145	285981	0.0057	NA	NA	8188088	794767	0.8936	0.0867	0.0795	0.007	208075	0.9765	0.9811	0.9766	133073	0.0249	290619	0.0207	4908	0.9929	1	CNU-LGE GABA	STR D1 Gaba	Inh	Neuron	CNU-LGE GABA	STR D2 Gaba	Gaba	Neuron
P56_Male_231019Mouse1_Striatum_EXP231102_TSO_joint5hmC_plate5.CCTTCCAT	P56_Male_Striatum_TSO_joint5hmC_plate5	P56_Male_231019Mouse1_Striatum_EXP231102_TSO_joint5hmC_plate5	P56_Male_Striatum_TSO_plate5.CCTTCCAT	mm10	TSO-joint-RNA	hmC	Striatum	Striatum	231125	non-spatial	P56	8427518	8417004	0.01	0.28	0.463808	0.334386	6009100	0.7139	0.0615	0.0007	0.4314	135.404	0.233649	176904	112238	13952	0.0553	1439452	0.2302	0.0063	0.0072	112670	0.0146	248318	0.006	NA	NA	5099976	797922	0.8487	0.1327	0.0523	0.0068	198702	0.9792	0.984	0.9812	114079	0.0263	252618	0.0223	5089	0.9894	1	CNU-LGE GABA	STR D1 Gaba	Inh	Neuron	CNU-LGE GABA	STR D2 Gaba	Gaba	Neuron
P56_Male_231019Mouse1_Striatum_EXP231102_TSO_joint5hmC_plate5.CGAATACG	P56_Male_Striatum_TSO_joint5hmC_plate5	P56_Male_231019Mouse1_Striatum_EXP231102_TSO_joint5hmC_plate5	P56_Male_Striatum_TSO_plate5.CGAATACG	mm10	TSO-joint-RNA	hmC	Striatum	Striatum	231125	non-spatial	P56	24296008	24264374	0.01	0.25	1.33713	1.01301	17872656	0.7365	0.1827	0.0004	0.4638	150.889	0.731245	194814	135642	11820	0.1709	4873558	0.1672	0.0054	0.0062	145370	0.0159	297023	0.0058	NA	NA	16299521	1196404	0.9119	0.0669	0.1635	0.0133	352206	0.9709	0.9801	0.9735	147937	0.0355	305781	0.0341	4324	0.9917	1	Astro-Epen	Astro-TE NN	Non	Non_neuron	OEC	OEC NN	NN	Neuron
P56_Male_231019Mouse1_Striatum_EXP231102_TSO_joint5hmC_plate5.CGAATTGC	P56_Male_Striatum_TSO_joint5hmC_plate5	P56_Male_231019Mouse1_Striatum_EXP231102_TSO_joint5hmC_plate5	P56_Male_Striatum_TSO_plate5.CGAATTGC	mm10	TSO-joint-RNA	hmC	Striatum	Striatum	231125	non-spatial	P56	12439836	12422440	0.01	0.27	0.684626	0.504065	9146395	0.7362	0.0956	0.0004	0.4395	143.921	0.364101	200222	139736	17208	0.0866	2313247	0.2193	0.0062	0.0072	139837	0.0159	297219	0.006	NA	NA	7892319	1088537	0.8628	0.119	0.0824	0.0096	271204	0.9771	0.9842	0.9794	142184	0.033	304560	0.0294	6136	0.9941	1	CNU-LGE GABA	STR D1 Gaba	Inh	Neuron	CNU-LGE GABA	STR D2 Gaba	Gaba	Neuron
P56_Male_231019Mouse1_Striatum_EXP231102_TSO_joint5hmC_plate5.CGAGAGAA	P56_Male_Striatum_TSO_joint5hmC_plate5	P56_Male_231019Mouse1_Striatum_EXP231102_TSO_joint5hmC_plate5	P56_Male_Striatum_TSO_plate5.CGAGAGAA	mm10	TSO-joint-RNA	hmC	Striatum	Striatum	231125	non-spatial	P56	7778294	7768050	0.01	0.29	0.428078	0.305749	5438905	0.7001	0.055	0.0008	0.4226	134.012	0.209432	170274	114848	17212	0.0489	1272299	0.2131	0.0062	0.007	111209	0.0171	237644	0.006	NA	NA	4528932	801951	0.8326	0.1474	0.0463	0.0064	186869	0.9818	0.9868	0.9836	112247	0.0258	240620	0.0172	5572	0.9919	1	CNU-LGE GABA	STR D1 Gaba	Inh	Neuron	CNU-LGE GABA	STR D2 Gaba	Gaba	Neuron
P56_Male_231019Mouse1_Striatum_EXP231102_TSO_joint5hmC_plate5.CGCAACTA	P56_Male_Striatum_TSO_joint5hmC_plate5	P56_Male_231019Mouse1_Striatum_EXP231102_TSO_joint5hmC_plate5	P56_Male_Striatum_TSO_plate5.CGCAACTA	mm10	TSO-joint-RNA	hmC	Striatum	Striatum	231125	non-spatial	P56	8891972	8881322	0.01	0.29	0.489369	0.351665	6245003	0.7031	0.064	0.0009	0.4374	135.812	0.24148	154744	106102	14644	0.0581	1515415	0.2458	0.006	0.0068	105799	0.0156	218554	0.0055	NA	NA	5369296	746568	0.8597	0.1195	0.055	0.0063	181144	0.9787	0.9836	0.9805	106535	0.0222	221244	0.0164	4932	0.9931	1	CNU-LGE GABA	STR D1 Gaba	Inh	Neuron	CNU-LGE GABA	STR D2 Gaba	Gaba	Neuron
P56_Male_231019Mouse1_Striatum_EXP231102_TSO_joint5hmC_plate5.CGGCATTA	P56_Male_Striatum_TSO_joint5hmC_plate5	P56_Male_231019Mouse1_Striatum_EXP231102_TSO_joint5hmC_plate5	P56_Male_Striatum_TSO_plate5.CGGCATTA	mm10	TSO-joint-RNA	hmC	Striatum	Striatum	231125	non-spatial	P56	11184526	11169616	0.01	0.24	0.61554	0.472864	8197968	0.7339	0.0932	0.0015	0.4496	161.167	0.341984	211946	127264	15144	0.0865	2332402	0.2884	0.0058	0.0067	154853	0.0137	355026	0.0049	NA	NA	7247904	777396	0.8841	0.0948	0.0823	0.0073	199258	0.9776	0.9849	0.9807	156808	0.028	361625	0.0231	5276	0.9867	1	IT-ET Glut	SUB-ProS Glut	Exc	Neuron	IT-ET Glut	L2/3 IT CTX Glut	Glut	Neuron
P56_Male_231019Mouse1_Striatum_EXP231102_TSO_joint5hmC_plate5.CGTATCTC	P56_Male_Striatum_TSO_joint5hmC_plate5	P56_Male_231019Mouse1_Striatum_EXP231102_TSO_joint5hmC_plate5	P56_Male_Striatum_TSO_plate5.CGTATCTC	mm10	TSO-joint-RNA	hmC	Striatum	Striatum	231125	non-spatial	P56	17457258	17435460	0.01	0.24	0.96076	0.738643	12596867	0.7224	0.1397	0.0006	0.4453	162.22	0.524363	245384	149054	8578	0.1288	3545788	0.2376	0.0057	0.0067	169358	0.0141	408380	0.0048	NA	NA	11032797	1263613	0.8758	0.1003	0.1229	0.0131	364822	0.9772	0.985	0.9798	173684	0.042	423243	0.0416	3347	0.9949	1	CNU-LGE GABA	STR D1 Gaba	Inh	Neuron	CNU-LGE GABA	STR D2 Gaba	Gaba	Neuron
P56_Male_231019Mouse1_Striatum_EXP231102_TSO_joint5hmC_plate5.CTCAGAAG	P56_Male_Striatum_TSO_joint5hmC_plate5	P56_Male_231019Mouse1_Striatum_EXP231102_TSO_joint5hmC_plate5	P56_Male_Striatum_TSO_plate5.CTCAGAAG	mm10	TSO-joint-RNA	hmC	Striatum	Striatum	231125	non-spatial	P56	10114158	10101298	0.01	0.28	0.556632	0.405727	7181820	0.7109	0.0748	0.0007	0.4521	141.53	0.281984	170950	114886	13402	0.0689	1818177	0.2221	0.0059	0.0066	119436	0.0153	248084	0.0063	NA	NA	6361063	669375	0.8857	0.0932	0.0655	0.0058	163392	0.9748	0.9805	0.9779	120398	0.023	251426	0.0185	5444	0.9934	1	CNU-LGE GABA	STR D1 Gaba	Inh	Neuron	CNU-LGE GABA	STR D2 Gaba	Gaba	Neuron
P56_Male_231019Mouse1_Striatum_EXP231102_TSO_joint5hmC_plate5.CTCGAACA	P56_Male_Striatum_TSO_joint5hmC_plate5	P56_Male_231019Mouse1_Striatum_EXP231102_TSO_joint5hmC_plate5	P56_Male_Striatum_TSO_plate5.CTCGAACA	mm10	TSO-joint-RNA	hmC	Striatum	Striatum	231125	non-spatial	P56	8311984	8302418	0.01	0.28	0.45745	0.329593	5825521	0.7016	0.0611	0.0003	0.4604	139	0.225745	158140	101962	19112	0.0568	1475534	0.2431	0.0069	0.0077	102787	0.0169	222481	0.0067	NA	NA	5248852	456540	0.901	0.0783	0.0538	0.0041	112622	0.9714	0.9765	0.9735	103730	0.0259	225387	0.0179	6366	0.9969	1	CNU-LGE GABA	STR D1 Gaba	Inh	Neuron	CNU-LGE GABA	STR D2 Gaba	Gaba	Neuron
P56_Male_231019Mouse1_Striatum_EXP231102_TSO_joint5hmC_plate5.CTCGACTT	P56_Male_Striatum_TSO_joint5hmC_plate5	P56_Male_231019Mouse1_Striatum_EXP231102_TSO_joint5hmC_plate5	P56_Male_Striatum_TSO_plate5.CTCGACTT	mm10	TSO-joint-RNA	hmC	Striatum	Striatum	231125	non-spatial	P56	7664178	7654354	0.01	0.29	0.421798	0.301276	5627008	0.7351	0.0586	0.0004	0.4719	134.838	0.217274	165954	104684	16752	0.055	1423290	0.228	0.006	0.0068	103834	0.0158	229051	0.0064	NA	NA	5195284	342084	0.9232	0.0607	0.0519	0.0035	92121	0.9666	0.9736	0.9686	105083	0.0274	233497	0.0238	5760	0.9866	1	CNU-HYa GABA	ACB-BST-FS D1 Gaba	Inh	Neuron	CTX-CGE GABA	Sncg Gaba	Gaba	Neuron
P56_Male_231019Mouse1_Striatum_EXP231102_TSO_joint5hmC_plate5.CTGTACCA	P56_Male_Striatum_TSO_joint5hmC_plate5	P56_Male_231019Mouse1_Striatum_EXP231102_TSO_joint5hmC_plate5	P56_Male_Striatum_TSO_plate5.CTGTACCA	mm10	TSO-joint-RNA	hmC	Striatum	Striatum	231125	non-spatial	P56	10318430	10305076	0.01	0.28	0.567874	0.413233	7185182	0.6972	0.0742	0.0004	0.4596	140.392	0.28145	192340	131482	16372	0.069	1821035	0.2205	0.0058	0.0066	124938	0.0159	269018	0.0067	NA	NA	6438966	584377	0.8961	0.0813	0.0653	0.0052	147297	0.9736	0.9801	0.976	126819	0.0295	274239	0.0248	5871	0.9964	1	CNU-LGE GABA	STR D1 Gaba	Inh	Neuron	CNU-LGE GABA	STR D2 Gaba	Gaba	Neuron
P56_Male_231019Mouse1_Striatum_EXP231102_TSO_joint5hmC_plate5.CTTACAGC	P56_Male_Striatum_TSO_joint5hmC_plate5	P56_Male_231019Mouse1_Striatum_EXP231102_TSO_joint5hmC_plate5	P56_Male_Striatum_TSO_plate5.CTTACAGC	mm10	TSO-joint-RNA	hmC	Striatum	Striatum	231125	non-spatial	P56	7532048	7521914	0.01	0.29	0.414526	0.295882	5385882	0.716	0.0557	0.0006	0.4426	136.431	0.207121	159188	108082	18016	0.0507	1316007	0.2111	0.0065	0.0071	107448	0.0159	220326	0.0066	NA	NA	4658331	636284	0.8649	0.1181	0.0478	0.0055	156963	0.9747	0.981	0.9778	108856	0.0286	224070	0.0217	5708	0.994	1	CNU-LGE GABA	STR D1 Gaba	Inh	Neuron	CNU-LGE GABA	STR D2 Gaba	Gaba	Neuron
P56_Male_231019Mouse1_Striatum_EXP231102_TSO_joint5hmC_plate5.CTTAGGAC	P56_Male_Striatum_TSO_joint5hmC_plate5	P56_Male_231019Mouse1_Striatum_EXP231102_TSO_joint5hmC_plate5	P56_Male_Striatum_TSO_plate5.CTTAGGAC	mm10	TSO-joint-RNA	hmC	Striatum	Striatum	231125	non-spatial	P56	10629776	10616646	0.01	0.28	0.585009	0.42578	7603290	0.7161	0.0776	0.0004	0.4565	140.865	0.299032	203304	134436	23458	0.0716	1905860	0.2414	0.0067	0.0076	132961	0.0153	288344	0.0057	NA	NA	6728837	731579	0.8849	0.0962	0.0679	0.0063	179803	0.9762	0.9808	0.9772	134897	0.0287	293923	0.0245	6925	0.9918	1	CNU-LGE GABA	STR D1 Gaba	Inh	Neuron	CNU-LGE GABA	STR D2 Gaba	Gaba	Neuron
P56_Male_231019Mouse1_Striatum_EXP231102_TSO_joint5hmC_plate5.CTTCACTG	P56_Male_Striatum_TSO_joint5hmC_plate5	P56_Male_231019Mouse1_Striatum_EXP231102_TSO_joint5hmC_plate5	P56_Male_Striatum_TSO_plate5.CTTCACTG	mm10	TSO-joint-RNA	hmC	Striatum	Striatum	231125	non-spatial	P56	11152120	11137468	0.01	0.28	0.613757	0.443091	8019320	0.72	0.08	0.0012	0.4103	137.31	0.312026	170438	112862	14994	0.0694	1815982	0.3159	0.0084	0.0093	114457	0.0151	243337	0.0058	NA	NA	6389857	1469546	0.7968	0.1832	0.066	0.0115	341750	0.981	0.9866	0.9841	115948	0.0273	248288	0.0241	5551	0.9903	1	CNU-HYa GABA	ACB-BST-FS D1 Gaba	Inh	Neuron	CNU-HYa GABA	ACB-BST-FS D1 Gaba	Gaba	Neuron
P56_Male_231019Mouse1_Striatum_EXP231102_TSO_joint5hmC_plate5.CTTCGGTT	P56_Male_Striatum_TSO_joint5hmC_plate5	P56_Male_231019Mouse1_Striatum_EXP231102_TSO_joint5hmC_plate5	P56_Male_Striatum_TSO_plate5.CTTCGGTT	mm10	TSO-joint-RNA	hmC	Striatum	Striatum	231125	non-spatial	P56	10819030	10805122	0.01	0.27	0.595425	0.437462	7779687	0.7199	0.0803	0.0012	0.4476	141.968	0.309935	199952	123640	12998	0.0732	1949990	0.2384	0.0064	0.0073	129622	0.0159	290431	0.0057	NA	NA	6786259	836048	0.8723	0.1074	0.0697	0.0078	225971	0.9771	0.9831	0.9788	131424	0.0305	297600	0.0295	4808	0.9933	1	CNU-LGE GABA	STR D1 Gaba	Inh	Neuron	CNU-LGE GABA	STR D2 Gaba	Gaba	Neuron
P56_Male_231019Mouse1_Striatum_EXP231102_TSO_joint5hmC_plate5.CTTGCTAG	P56_Male_Striatum_TSO_joint5hmC_plate5	P56_Male_231019Mouse1_Striatum_EXP231102_TSO_joint5hmC_plate5	P56_Male_Striatum_TSO_plate5.CTTGCTAG	mm10	TSO-joint-RNA	hmC	Striatum	Striatum	231125	non-spatial	P56	9628914	9616650	0.01	0.28	0.529927	0.383365	7030027	0.731	0.072	0.0015	0.4499	137.049	0.275474	200194	133578	17348	0.0658	1733578	0.339	0.0068	0.0076	132670	0.0164	281680	0.0063	NA	NA	6202006	710761	0.8822	0.1011	0.0626	0.0065	182803	0.9785	0.9817	0.9778	134354	0.0282	286160	0.0211	5561	0.9892	1	CNU-HYa GABA	ACB-BST-FS D1 Gaba	Inh	Neuron	CNU-HYa GABA	ACB-BST-FS D1 Gaba	Gaba	Neuron
P56_Male_231019Mouse1_Striatum_EXP231102_TSO_joint5hmC_plate5.GAACGAAG	P56_Male_Striatum_TSO_joint5hmC_plate5	P56_Male_231019Mouse1_Striatum_EXP231102_TSO_joint5hmC_plate5	P56_Male_Striatum_TSO_plate5.GAACGAAG	mm10	TSO-joint-RNA	hmC	Striatum	Striatum	231125	non-spatial	P56	10110660	10098150	0.01	0.26	0.55644	0.412775	7348392	0.7276	0.0797	0.0008	0.487	143.833	0.294913	199902	125270	10124	0.076	2016273	0.2316	0.0064	0.0073	135140	0.0154	295479	0.0061	NA	NA	7069886	145269	0.962	0.0197	0.0724	0.0025	60041	0.9471	0.9617	0.9544	136855	0.0286	301786	0.0263	3995	0.993	1	CNU-LGE GABA	STR D1 Gaba	Inh	Neuron	CNU-LGE GABA	STR D2 Gaba	Gaba	Neuron
P56_Male_231019Mouse1_Striatum_EXP231102_TSO_joint5hmC_plate5.GAACGGTT	P56_Male_Striatum_TSO_joint5hmC_plate5	P56_Male_231019Mouse1_Striatum_EXP231102_TSO_joint5hmC_plate5	P56_Male_Striatum_TSO_plate5.GAACGGTT	mm10	TSO-joint-RNA	hmC	Striatum	Striatum	231125	non-spatial	P56	9094772	9082508	0.01	0.27	0.50053	0.37006	6654093	0.7326	0.0706	0.0007	0.4421	144.347	0.266932	152910	117582	13520	0.0641	1712248	0.2174	0.006	0.0068	124717	0.0172	238930	0.0055	NA	NA	5811506	720009	0.8733	0.1082	0.0609	0.0068	187880	0.9761	0.9834	0.979	127152	0.0378	246517	0.037	4981	0.9819	1	CNU-LGE GABA	STR D1 Gaba	Inh	Neuron	CNU-LGE GABA	STR D2 Gaba	Gaba	Neuron
P56_Male_231019Mouse1_Striatum_EXP231102_TSO_joint5hmC_plate5.GAATCACC	P56_Male_Striatum_TSO_joint5hmC_plate5	P56_Male_231019Mouse1_Striatum_EXP231102_TSO_joint5hmC_plate5	P56_Male_Striatum_TSO_plate5.GAATCACC	mm10	TSO-joint-RNA	hmC	Striatum	Striatum	231125	non-spatial	P56	35434980	35392744	0.01	0.24	1.95016	1.49827	26042626	0.7358	0.2578	0.0003	0.4769	156.276	1.07956	194468	131822	12680	0.2446	7375815	0.1349	0.0048	0.0055	145404	0.0138	302007	0.0049	NA	NA	24336493	1111685	0.9344	0.0426	0.2353	0.0156	393598	0.9661	0.9778	0.9695	148285	0.0354	311118	0.0359	4629	0.992	1	OPC-Oligo	OPC NN	Non	Non_neuron	OPC-Oligo	OPC NN	NN	Neuron
P56_Male_231019Mouse1_Striatum_EXP231102_TSO_joint5hmC_plate5.GAATCCGT	P56_Male_Striatum_TSO_joint5hmC_plate5	P56_Male_231019Mouse1_Striatum_EXP231102_TSO_joint5hmC_plate5	P56_Male_Striatum_TSO_plate5.GAATCCGT	mm10	TSO-joint-RNA	hmC	Striatum	Striatum	231125	non-spatial	P56	16483274	16462058	0.01	0.28	0.907157	0.660606	11771729	0.715	0.1196	0.0005	0.4578	139.142	0.464551	244416	154212	13080	0.1105	2968677	0.1811	0.0059	0.007	138368	0.0175	342949	0.0054	NA	NA	10573465	973010	0.8982	0.0826	0.1054	0.0092	258407	0.9739	0.9808	0.9757	140552	0.0333	350575	0.0267	5101	0.9865	1	CNU-LGE GABA	STR D1 Gaba	Inh	Neuron	CNU-LGE GABA	STR D2 Gaba	Gaba	Neuron
P56_Male_231019Mouse1_Striatum_EXP231102_TSO_joint5hmC_plate5.GACGAACT	P56_Male_Striatum_TSO_joint5hmC_plate5	P56_Male_231019Mouse1_Striatum_EXP231102_TSO_joint5hmC_plate5	P56_Male_Striatum_TSO_plate5.GACGAACT	mm10	TSO-joint-RNA	hmC	Striatum	Striatum	231125	non-spatial	P56	8973370	8961736	0.01	0.28	0.493849	0.357035	6558039	0.7317	0.0678	0.0011	0.4306	137.06	0.255839	142060	91464	11196	0.0599	1561555	0.2947	0.0079	0.0088	103483	0.0143	208762	0.0057	NA	NA	5561693	885801	0.848	0.135	0.0573	0.0079	224744	0.9755	0.9821	0.9784	104683	0.0255	212875	0.0239	4532	0.9879	1	CNU-HYa GABA	ACB-BST-FS D1 Gaba	Inh	Neuron	CTX-MGE GABA	Pvalb Gaba	Gaba	Neuron
P56_Male_231019Mouse1_Striatum_EXP231102_TSO_joint5hmC_plate5.GACGTCAT	P56_Male_Striatum_TSO_joint5hmC_plate5	P56_Male_231019Mouse1_Striatum_EXP231102_TSO_joint5hmC_plate5	P56_Male_Striatum_TSO_plate5.GACGTCAT	mm10	TSO-joint-RNA	hmC	Striatum	Striatum	231125	non-spatial	P56	9569062	9557690	0.01	0.26	0.526633	0.394892	7042278	0.7368	0.0784	0.0001	0.4796	149.203	0.28583	161728	105092	11594	0.0746	1979016	0.1299	0.0051	0.0057	121006	0.0147	251267	0.0056	NA	NA	6690469	225456	0.95	0.032	0.071	0.0031	76668	0.9527	0.9683	0.9618	122676	0.0285	255958	0.0237	4462	0.9919	1	Astro-Epen	Astro-TE NN	Non	Non_neuron	Astro-Epen	Astro-TE NN	NN	Neuron
P56_Male_231019Mouse1_Striatum_EXP231102_TSO_joint5hmC_plate5.GAGAGTAC	P56_Male_Striatum_TSO_joint5hmC_plate5	P56_Male_231019Mouse1_Striatum_EXP231102_TSO_joint5hmC_plate5	P56_Male_Striatum_TSO_plate5.GAGAGTAC	mm10	TSO-joint-RNA	hmC	Striatum	Striatum	231125	non-spatial	P56	9949904	9936968	0.01	0.28	0.547593	0.397669	7009514	0.7053	0.0731	0.0006	0.4501	140.111	0.274963	194660	122788	17560	0.0671	1767329	0.2273	0.0061	0.0069	121714	0.0173	276602	0.006	NA	NA	6216230	645032	0.8868	0.092	0.0637	0.0063	173289	0.9745	0.9804	0.9759	123653	0.0337	283705	0.0303	6088	0.9947	1	CNU-LGE GABA	STR D1 Gaba	Inh	Neuron	CNU-LGE GABA	STR D2 Gaba	Gaba	Neuron
P56_Male_231019Mouse1_Striatum_EXP231102_TSO_joint5hmC_plate5.GATAGCCA	P56_Male_Striatum_TSO_joint5hmC_plate5	P56_Male_231019Mouse1_Striatum_EXP231102_TSO_joint5hmC_plate5	P56_Male_Striatum_TSO_plate5.GATAGCCA	mm10	TSO-joint-RNA	hmC	Striatum	Striatum	231125	non-spatial	P56	8117264	8106346	0.01	0.28	0.446733	0.323654	5700132	0.7031	0.0583	0.0007	0.4185	138.565	0.223204	183076	125292	15812	0.0516	1352343	0.247	0.0067	0.0075	123280	0.015	267273	0.0058	NA	NA	4686976	895359	0.8222	0.157	0.0488	0.0074	219038	0.9797	0.9856	0.9822	125017	0.0294	272332	0.024	5162	0.9866	1	CNU-LGE GABA	STR D1 Gaba	Inh	Neuron	CNU-LGE GABA	STR D2 Gaba	Gaba	Neuron
P56_Male_231019Mouse1_Striatum_EXP231102_TSO_joint5hmC_plate5.GATCTTGC	P56_Male_Striatum_TSO_joint5hmC_plate5	P56_Male_231019Mouse1_Striatum_EXP231102_TSO_joint5hmC_plate5	P56_Male_Striatum_TSO_plate5.GATCTTGC	mm10	TSO-joint-RNA	hmC	Striatum	Striatum	231125	non-spatial	P56	10665764	10652606	0.01	0.28	0.58699	0.427442	7559005	0.7095	0.0783	0.0004	0.4403	138.257	0.296876	173356	111070	19142	0.0708	1854901	0.217	0.0064	0.0073	115157	0.0165	246864	0.0063	NA	NA	6566310	825313	0.8686	0.1091	0.0675	0.0074	208376	0.9758	0.9814	0.9775	116689	0.0293	251869	0.025	6426	0.9899	1	CNU-LGE GABA	STR D1 Gaba	Inh	Neuron	CNU-LGE GABA	STR D2 Gaba	Gaba	Neuron
P56_Male_231019Mouse1_Striatum_EXP231102_TSO_joint5hmC_plate5.GCAATTCC	P56_Male_Striatum_TSO_joint5hmC_plate5	P56_Male_231019Mouse1_Striatum_EXP231102_TSO_joint5hmC_plate5	P56_Male_Striatum_TSO_plate5.GCAATTCC	mm10	TSO-joint-RNA	hmC	Striatum	Striatum	231125	non-spatial	P56	11185200	11171592	0.01	0.26	0.615577	0.455881	7988367	0.715	0.0848	0.0007	0.4373	146.237	0.319772	203202	132604	14676	0.0776	2072062	0.2146	0.0056	0.0064	138291	0.0155	305323	0.0052	NA	NA	6913792	899037	0.8654	0.1125	0.0737	0.008	231826	0.9785	0.984	0.9802	140152	0.0292	312158	0.0276	5469	0.9951	1	CNU-LGE GABA	STR D1 Gaba	Inh	Neuron	CNU-LGE GABA	STR D2 Gaba	Gaba	Neuron
P56_Male_231019Mouse1_Striatum_EXP231102_TSO_joint5hmC_plate5.GCCTTAAC	P56_Male_Striatum_TSO_joint5hmC_plate5	P56_Male_231019Mouse1_Striatum_EXP231102_TSO_joint5hmC_plate5	P56_Male_Striatum_TSO_plate5.GCCTTAAC	mm10	TSO-joint-RNA	hmC	Striatum	Striatum	231125	non-spatial	P56	9701190	9689466	0.01	0.28	0.533905	0.387003	6880014	0.71	0.0713	0.0009	0.4367	138.869	0.269114	188644	120310	24564	0.0646	1699014	0.1989	0.0062	0.0069	121712	0.0157	270509	0.0064	NA	NA	5929360	806534	0.8618	0.1172	0.0611	0.0072	200300	0.9737	0.9814	0.9776	124017	0.0335	277468	0.0306	6928	0.9947	1	CNU-LGE GABA	STR D1 Gaba	Inh	Neuron	CNU-LGE GABA	STR D2 Gaba	Gaba	Neuron
P56_Male_231019Mouse1_Striatum_EXP231102_TSO_joint5hmC_plate5.GCGTTAGA	P56_Male_Striatum_TSO_joint5hmC_plate5	P56_Male_231019Mouse1_Striatum_EXP231102_TSO_joint5hmC_plate5	P56_Male_Striatum_TSO_plate5.GCGTTAGA	mm10	TSO-joint-RNA	hmC	Striatum	Striatum	231125	non-spatial	P56	6059342	6052100	0.01	0.26	0.333475	0.247509	4248647	0.702	0.0476	0.001	0.4718	148.599	0.170942	163452	106934	11728	0.0459	1204012	0.1035	0.0052	0.0058	120230	0.016	250170	0.0065	NA	NA	3982571	170969	0.9373	0.0402	0.0429	0.0021	56183	0.9616	0.9696	0.9635	121741	0.0287	254640	0.0233	4729	0.9846	1	OPC-Oligo	Oligo NN	Non	Non_neuron	OPC-Oligo	Oligo NN	NN	Neuron
P56_Male_231019Mouse1_Striatum_EXP231102_TSO_joint5hmC_plate5.GGAAGAGA	P56_Male_Striatum_TSO_joint5hmC_plate5	P56_Male_231019Mouse1_Striatum_EXP231102_TSO_joint5hmC_plate5	P56_Male_Striatum_TSO_plate5.GGAAGAGA	mm10	TSO-joint-RNA	hmC	Striatum	Striatum	231125	non-spatial	P56	6290904	6282938	0.01	0.29	0.346219	0.248973	4281641	0.6814	0.0438	0.0005	0.4011	136.028	0.16624	176422	119684	18280	0.0382	1000771	0.2082	0.0063	0.0071	127818	0.0158	261368	0.0069	NA	NA	3426267	760262	0.8002	0.1775	0.0359	0.0061	176207	0.9827	0.9879	0.9849	129315	0.0272	265805	0.0222	6279	0.9947	1	CNU-LGE GABA	STR D1 Gaba	Inh	Neuron	CNU-LGE GABA	STR D2 Gaba	Gaba	Neuron
P56_Male_231019Mouse1_Striatum_EXP231102_TSO_joint5hmC_plate5.GGAATGTC	P56_Male_Striatum_TSO_joint5hmC_plate5	P56_Male_231019Mouse1_Striatum_EXP231102_TSO_joint5hmC_plate5	P56_Male_Striatum_TSO_plate5.GGAATGTC	mm10	TSO-joint-RNA	hmC	Striatum	Striatum	231125	non-spatial	P56	10925216	10911320	0.01	0.26	0.601269	0.446096	7815898	0.7163	0.0827	0.0004	0.4476	144.126	0.314039	196248	130272	14148	0.0754	2002337	0.2172	0.006	0.0069	132286	0.0167	287102	0.0064	NA	NA	6881488	765818	0.8804	0.0979	0.0721	0.0073	205457	0.9773	0.9834	0.9787	134443	0.0331	293995	0.0297	5085	0.9902	1	CNU-LGE GABA	STR D1 Gaba	Inh	Neuron	CNU-LGE GABA	STR D2 Gaba	Gaba	Neuron
P56_Male_231019Mouse1_Striatum_EXP231102_TSO_joint5hmC_plate5.GGACATCA	P56_Male_Striatum_TSO_joint5hmC_plate5	P56_Male_231019Mouse1_Striatum_EXP231102_TSO_joint5hmC_plate5	P56_Male_Striatum_TSO_plate5.GGACATCA	mm10	TSO-joint-RNA	hmC	Striatum	Striatum	231125	non-spatial	P56	3462942	3458142	0.01	0.31	0.190583	0.133037	2271976	0.6569	0.0215	0.0019	0.329	126.408	0.086035	184332	122164	17428	0.0164	423265	0.2194	0.0068	0.008	129702	0.0152	266231	0.0062	NA	NA	1474887	757641	0.6491	0.3334	0.0155	0.0061	186060	0.985	0.99	0.9877	131702	0.031	271810	0.0262	5370	0.9918	1	CNU-LGE GABA	STR D1 Gaba	Inh	Neuron	CNU-LGE GABA	STR D2 Gaba	Gaba	Neuron
P56_Male_231019Mouse1_Striatum_EXP231102_TSO_joint5hmC_plate5.GGAGGAAT	P56_Male_Striatum_TSO_joint5hmC_plate5	P56_Male_231019Mouse1_Striatum_EXP231102_TSO_joint5hmC_plate5	P56_Male_Striatum_TSO_plate5.GGAGGAAT	mm10	TSO-joint-RNA	hmC	Striatum	Striatum	231125	non-spatial	P56	9323450	9311290	0.01	0.28	0.513116	0.373248	6886215	0.7395	0.0722	0.0008	0.4549	139.689	0.271308	181736	121926	11862	0.0678	1784196	0.2393	0.0064	0.0073	124429	0.0169	266036	0.0066	NA	NA	6181805	590637	0.8977	0.0857	0.0635	0.0056	162352	0.977	0.9813	0.9768	125657	0.0265	271067	0.0242	4649	0.9959	1	CNU-LGE GABA	STR D1 Gaba	Inh	Neuron	CNU-LGE GABA	STR D2 Gaba	Gaba	Neuron
P56_Male_231019Mouse1_Striatum_EXP231102_TSO_joint5hmC_plate5.GGCAAGTT	P56_Male_Striatum_TSO_joint5hmC_plate5	P56_Male_231019Mouse1_Striatum_EXP231102_TSO_joint5hmC_plate5	P56_Male_Striatum_TSO_plate5.GGCAAGTT	mm10	TSO-joint-RNA	hmC	Striatum	Striatum	231125	non-spatial	P56	9919378	9906446	0.01	0.28	0.545913	0.394891	7096522	0.7163	0.074	0.0014	0.4627	138.053	0.27784	185612	118210	17600	0.0691	1810569	0.2235	0.0064	0.0072	120293	0.0161	263480	0.0065	NA	NA	6479955	469939	0.9131	0.0662	0.0657	0.0047	135174	0.9713	0.9764	0.9708	121635	0.0268	267908	0.0222	5807	0.99	1	CNU-LGE GABA	STR D1 Gaba	Inh	Neuron	CNU-LGE GABA	STR D2 Gaba	Gaba	Neuron
P56_Male_231019Mouse1_Striatum_EXP231102_TSO_joint5hmC_plate5.GGTATAGG	P56_Male_Striatum_TSO_joint5hmC_plate5	P56_Male_231019Mouse1_Striatum_EXP231102_TSO_joint5hmC_plate5	P56_Male_Striatum_TSO_plate5.GGTATAGG	mm10	TSO-joint-RNA	hmC	Striatum	Striatum	231125	non-spatial	P56	8784240	8773436	0.01	0.28	0.48344	0.349368	6242676	0.7115	0.0643	0.0003	0.437	137.065	0.244326	187342	121360	16134	0.0588	1546028	0.2309	0.0065	0.0074	120256	0.0177	267299	0.0064	NA	NA	5404996	706919	0.8658	0.1132	0.0553	0.0061	172804	0.9781	0.984	0.9804	121776	0.03	272179	0.0234	5368	0.9901	1	CNU-LGE GABA	STR D1 Gaba	Inh	Neuron	CNU-LGE GABA	STR D2 Gaba	Gaba	Neuron
P56_Male_231019Mouse1_Striatum_EXP231102_TSO_joint5hmC_plate5.GGTGTACA	P56_Male_Striatum_TSO_joint5hmC_plate5	P56_Male_231019Mouse1_Striatum_EXP231102_TSO_joint5hmC_plate5	P56_Male_Striatum_TSO_plate5.GGTGTACA	mm10	TSO-joint-RNA	hmC	Striatum	Striatum	231125	non-spatial	P56	8981858	8969456	0.01	0.28	0.494316	0.360564	6617942	0.7378	0.0688	0.0006	0.4329	140.056	0.2619	198428	129926	17784	0.0619	1637624	0.2996	0.0075	0.0082	135135	0.0156	292654	0.0063	NA	NA	5658228	856391	0.8549	0.1294	0.0586	0.0073	205566	0.9779	0.984	0.9802	137584	0.0338	299989	0.031	5554	0.9921	1	CNU-HYa GABA	ACB-BST-FS D1 Gaba	Inh	Neuron	CNU-HYa GABA	ACB-BST-FS D1 Gaba	Gaba	Neuron
P56_Male_231019Mouse1_Striatum_EXP231102_TSO_joint5hmC_plate5.GGTTGAAC	P56_Male_Striatum_TSO_joint5hmC_plate5	P56_Male_231019Mouse1_Striatum_EXP231102_TSO_joint5hmC_plate5	P56_Male_Striatum_TSO_plate5.GGTTGAAC	mm10	TSO-joint-RNA	hmC	Striatum	Striatum	231125	non-spatial	P56	8561920	8550548	0.01	0.27	0.471205	0.346441	6204002	0.7255	0.0653	0.0006	0.4505	142.711	0.247413	171766	116438	16850	0.0602	1592554	0.219	0.0058	0.0065	124775	0.0166	252097	0.0061	NA	NA	5482601	602242	0.8837	0.097	0.0567	0.0058	161705	0.9766	0.9828	0.9778	127209	0.0362	258823	0.0326	5692	0.9928	1	CNU-LGE GABA	STR D1 Gaba	Inh	Neuron	CNU-LGE GABA	STR D2 Gaba	Gaba	Neuron
P56_Male_231019Mouse1_Striatum_EXP231102_TSO_joint5hmC_plate5.GTAACCGA	P56_Male_Striatum_TSO_joint5hmC_plate5	P56_Male_231019Mouse1_Striatum_EXP231102_TSO_joint5hmC_plate5	P56_Male_Striatum_TSO_plate5.GTAACCGA	mm10	TSO-joint-RNA	hmC	Striatum	Striatum	231125	non-spatial	P56	8756720	8745434	0.01	0.29	0.481926	0.343974	6422702	0.7344	0.0656	0.0008	0.4477	134.944	0.247662	199004	129694	16036	0.0609	1596880	0.2255	0.0065	0.0074	118362	0.0165	271389	0.0065	NA	NA	5649271	675323	0.8795	0.1051	0.0569	0.0058	173322	0.9773	0.9815	0.9785	119488	0.0259	275102	0.0189	5534	0.9872	1	CNU-LGE GABA	STR D1 Gaba	Inh	Neuron	CNU-LGE GABA	STR D2 Gaba	Gaba	Neuron
P56_Male_231019Mouse1_Striatum_EXP231102_TSO_joint5hmC_plate5.GTAAGGTG	P56_Male_Striatum_TSO_joint5hmC_plate5	P56_Male_231019Mouse1_Striatum_EXP231102_TSO_joint5hmC_plate5	P56_Male_Striatum_TSO_plate5.GTAAGGTG	mm10	TSO-joint-RNA	hmC	Striatum	Striatum	231125	non-spatial	P56	6397344	6388880	0.01	0.3	0.352077	0.248616	4474424	0.7003	0.0443	0.0008	0.4393	129.318	0.171298	165590	117890	23036	0.0405	1054389	0.2077	0.0063	0.0072	116887	0.016	231532	0.0065	NA	NA	3865641	518946	0.8639	0.1159	0.0379	0.0044	124772	0.9768	0.9824	0.9791	118134	0.0263	235300	0.0223	6606	0.9902	1	CNU-LGE GABA	STR D1 Gaba	Inh	Neuron	CNU-LGE GABA	STR D2 Gaba	Gaba	Neuron
P56_Male_231019Mouse1_Striatum_EXP231102_TSO_joint5hmC_plate5.GTACACCT	P56_Male_Striatum_TSO_joint5hmC_plate5	P56_Male_231019Mouse1_Striatum_EXP231102_TSO_joint5hmC_plate5	P56_Male_Striatum_TSO_plate5.GTACACCT	mm10	TSO-joint-RNA	hmC	Striatum	Striatum	231125	non-spatial	P56	9754740	9742422	0.01	0.27	0.536852	0.393311	7023412	0.7209	0.0746	0.0013	0.4591	140.472	0.277336	161362	109762	12370	0.0689	1806069	0.2508	0.0064	0.0074	114189	0.0146	235891	0.0059	NA	NA	6344177	543499	0.9032	0.0773	0.0655	0.0058	162890	0.9733	0.9798	0.974	116200	0.0339	241332	0.0279	4672	0.9946	1	CNU-LGE GABA	STR D1 Gaba	Inh	Neuron	CNU-LGE GABA	STR D2 Gaba	Gaba	Neuron
P56_Male_231019Mouse1_Striatum_EXP231102_TSO_joint5hmC_plate5.GTACCACA	P56_Male_Striatum_TSO_joint5hmC_plate5	P56_Male_231019Mouse1_Striatum_EXP231102_TSO_joint5hmC_plate5	P56_Male_Striatum_TSO_plate5.GTACCACA	mm10	TSO-joint-RNA	hmC	Striatum	Striatum	231125	non-spatial	P56	9871960	9860320	0.01	0.26	0.543303	0.405556	6854523	0.6951	0.0755	0.0002	0.4825	147.388	0.275843	182934	122988	16886	0.0723	1914004	0.0976	0.0056	0.0062	125999	0.0167	264257	0.0067	NA	NA	6522411	171277	0.9515	0.0249	0.0685	0.0026	63598	0.9454	0.9593	0.9539	127726	0.0293	270105	0.0276	5261	0.9911	1	OPC-Oligo	Oligo NN	Non	Non_neuron	OPC-Oligo	Oligo NN	NN	Neuron
P56_Male_231019Mouse1_Striatum_EXP231102_TSO_joint5hmC_plate5.GTCAGTCA	P56_Male_Striatum_TSO_joint5hmC_plate5	P56_Male_231019Mouse1_Striatum_EXP231102_TSO_joint5hmC_plate5	P56_Male_Striatum_TSO_plate5.GTCAGTCA	mm10	TSO-joint-RNA	hmC	Striatum	Striatum	231125	non-spatial	P56	12120974	12105596	0.01	0.28	0.667077	0.484542	8838879	0.7301	0.0902	0.0003	0.4509	137.462	0.346761	196334	128190	18314	0.082	2168403	0.1847	0.0061	0.007	127593	0.0163	279571	0.0056	NA	NA	7806435	878241	0.8831	0.0993	0.0786	0.0076	214760	0.9741	0.9811	0.9771	128958	0.0268	284763	0.0233	5914	0.9907	1	CNU-LGE GABA	STR D1 Gaba	Inh	Neuron	CNU-LGE GABA	STR D2 Gaba	Gaba	Neuron
P56_Male_231019Mouse1_Striatum_EXP231102_TSO_joint5hmC_plate5.GTCATCGT	P56_Male_Striatum_TSO_joint5hmC_plate5	P56_Male_231019Mouse1_Striatum_EXP231102_TSO_joint5hmC_plate5	P56_Male_Striatum_TSO_plate5.GTCATCGT	mm10	TSO-joint-RNA	hmC	Striatum	Striatum	231125	non-spatial	P56	10765904	10752462	0.01	0.27	0.592501	0.435155	7575125	0.7045	0.0792	0.0009	0.432	142.701	0.300354	170948	121554	11342	0.0711	1880209	0.2206	0.0057	0.0066	125659	0.015	254801	0.0055	NA	NA	6431190	965392	0.8489	0.1274	0.0675	0.0092	264833	0.9772	0.9842	0.9793	128131	0.0358	262617	0.0351	4443	0.9896	1	CNU-LGE GABA	STR D1 Gaba	Inh	Neuron	CNU-LGE GABA	STR D2 Gaba	Gaba	Neuron
P56_Male_231019Mouse1_Striatum_EXP231102_TSO_joint5hmC_plate5.GTCCTAAG	P56_Male_Striatum_TSO_joint5hmC_plate5	P56_Male_231019Mouse1_Striatum_EXP231102_TSO_joint5hmC_plate5	P56_Male_Striatum_TSO_plate5.GTCCTAAG	mm10	TSO-joint-RNA	hmC	Striatum	Striatum	231125	non-spatial	P56	7245238	7236182	0.01	0.29	0.398741	0.284529	5129607	0.7088	0.0515	0.0009	0.4247	132.966	0.197501	184960	122412	11994	0.0464	1210547	0.2159	0.0065	0.0073	120985	0.016	267146	0.0063	NA	NA	4284467	747289	0.8352	0.1456	0.0434	0.0062	183244	0.9793	0.9847	0.9821	122202	0.0257	270945	0.0192	4634	0.9821	1	CNU-LGE GABA	STR D1 Gaba	Inh	Neuron	CNU-LGE GABA	STR D2 Gaba	Gaba	Neuron
P56_Male_231019Mouse1_Striatum_EXP231102_TSO_joint5hmC_plate5.GTCCTTGA	P56_Male_Striatum_TSO_joint5hmC_plate5	P56_Male_231019Mouse1_Striatum_EXP231102_TSO_joint5hmC_plate5	P56_Male_Striatum_TSO_plate5.GTCCTTGA	mm10	TSO-joint-RNA	hmC	Striatum	Striatum	231125	non-spatial	P56	10648802	10635354	0.01	0.28	0.586056	0.426192	7752508	0.7289	0.0785	0.0007	0.4024	138.381	0.304257	171968	115472	10350	0.0679	1782050	0.3473	0.0099	0.0108	118053	0.015	251309	0.0062	NA	NA	6143772	1467050	0.7924	0.1892	0.0644	0.0113	337096	0.9815	0.9867	0.9836	119991	0.0309	256291	0.0247	4270	0.9878	1	CNU-HYa GABA	ACB-BST-FS D1 Gaba	Inh	Neuron	CNU-HYa GABA	ACB-BST-FS D1 Gaba	Gaba	Neuron
P56_Male_231019Mouse1_Striatum_EXP231102_TSO_joint5hmC_plate5.GTCGATTG	P56_Male_Striatum_TSO_joint5hmC_plate5	P56_Male_231019Mouse1_Striatum_EXP231102_TSO_joint5hmC_plate5	P56_Male_Striatum_TSO_plate5.GTCGATTG	mm10	TSO-joint-RNA	hmC	Striatum	Striatum	231125	non-spatial	P56	9692228	9679968	0.01	0.28	0.533411	0.387453	6610041	0.6828	0.073	0.0006	0.3925	138.675	0.25928	148846	97566	15724	0.0647	1763373	0.2168	0.0062	0.0069	111704	0.0141	235174	0.0066	NA	NA	5610606	845741	0.8488	0.1279	0.0617	0.008	242587	0.9786	0.9847	0.981	113183	0.0276	240278	0.027	6403	0.9877	1	CNU-LGE GABA	STR D1 Gaba	Inh	Neuron	CNU-LGE GABA	STR D2 Gaba	Gaba	Neuron
P56_Male_231019Mouse1_Striatum_EXP231102_TSO_joint5hmC_plate5.GTCGTTAC	P56_Male_Striatum_TSO_joint5hmC_plate5	P56_Male_231019Mouse1_Striatum_EXP231102_TSO_joint5hmC_plate5	P56_Male_Striatum_TSO_plate5.GTCGTTAC	mm10	TSO-joint-RNA	hmC	Striatum	Striatum	231125	non-spatial	P56	11505702	11491796	0.01	0.25	0.633216	0.477839	7728101	0.6724	0.0932	0.0005	0.4104	148.316	0.314779	150782	93854	9404	0.0858	2352410	0.2193	0.006	0.0067	114447	0.0132	253441	0.0059	NA	NA	7078557	434202	0.9159	0.0561	0.0827	0.0054	145107	0.967	0.9757	0.9706	116350	0.0301	259489	0.0291	5031	0.9847	1	CNU-LGE GABA	STR D1 Gaba	Inh	Neuron	CNU-LGE GABA	STR D2 Gaba	Gaba	Neuron
P56_Male_231019Mouse1_Striatum_EXP231102_TSO_joint5hmC_plate5.TACCTGCA	P56_Male_Striatum_TSO_joint5hmC_plate5	P56_Male_231019Mouse1_Striatum_EXP231102_TSO_joint5hmC_plate5	P56_Male_Striatum_TSO_plate5.TACCTGCA	mm10	TSO-joint-RNA	hmC	Striatum	Striatum	231125	non-spatial	P56	9627480	9616148	0.01	0.3	0.529848	0.37424	6723987	0.6992	0.0651	0.0003	0.4298	126.936	0.254827	182438	115006	18896	0.0582	1520937	0.3158	0.0077	0.0085	111050	0.0153	244441	0.0063	NA	NA	5651167	937209	0.8404	0.1393	0.0549	0.0071	201731	0.9776	0.9835	0.9812	112046	0.0237	247735	0.0184	6249	0.9928	1	CNU-HYa GABA	ACB-BST-FS D1 Gaba	Inh	Neuron	CNU-HYa GABA	ACB-BST-FS D1 Gaba	Gaba	Neuron
P56_Male_231019Mouse1_Striatum_EXP231102_TSO_joint5hmC_plate5.TACGGTCT	P56_Male_Striatum_TSO_joint5hmC_plate5	P56_Male_231019Mouse1_Striatum_EXP231102_TSO_joint5hmC_plate5	P56_Male_Striatum_TSO_plate5.TACGGTCT	mm10	TSO-joint-RNA	hmC	Striatum	Striatum	231125	non-spatial	P56	14578620	14559614	0.01	0.26	0.802334	0.594001	10483114	0.72	0.1082	0.0003	0.446	142.892	0.420181	230384	152068	13984	0.0984	2644912	0.2642	0.0061	0.007	145062	0.0158	333552	0.006	NA	NA	9177054	1079315	0.8754	0.1029	0.0942	0.0097	265141	0.9757	0.9826	0.9777	147835	0.0356	342752	0.0333	5059	0.9907	1	CNU-HYa GABA	ACB-BST-FS D1 Gaba	Inh	Neuron	CNU-HYa GABA	ACB-BST-FS D1 Gaba	Gaba	Neuron
P56_Male_231019Mouse1_Striatum_EXP231102_TSO_joint5hmC_plate5.TACTCCAG	P56_Male_Striatum_TSO_joint5hmC_plate5	P56_Male_231019Mouse1_Striatum_EXP231102_TSO_joint5hmC_plate5	P56_Male_Striatum_TSO_plate5.TACTCCAG	mm10	TSO-joint-RNA	hmC	Striatum	Striatum	231125	non-spatial	P56	10965988	10952688	0.01	0.28	0.603513	0.438544	7691795	0.7022	0.0782	0.0005	0.4498	138.361	0.301306	206686	131096	16380	0.0716	1895957	0.2903	0.0071	0.0078	128922	0.0162	287226	0.006	NA	NA	6763191	760250	0.8792	0.0988	0.0681	0.0066	188862	0.9767	0.9814	0.9776	130595	0.029	292491	0.0229	5702	0.9926	1	CNU-HYa GABA	ACB-BST-FS D1 Gaba	Inh	Neuron	CTX-MGE GABA	Pvalb Gaba	Gaba	Neuron
P56_Male_231019Mouse1_Striatum_EXP231102_TSO_joint5hmC_plate5.TAGGAGCT	P56_Male_Striatum_TSO_joint5hmC_plate5	P56_Male_231019Mouse1_Striatum_EXP231102_TSO_joint5hmC_plate5	P56_Male_Striatum_TSO_plate5.TAGGAGCT	mm10	TSO-joint-RNA	hmC	Striatum	Striatum	231125	non-spatial	P56	13004132	12987060	0.01	0.25	0.715682	0.537589	9343718	0.7194	0.0994	0.0007	0.4524	149.265	0.380008	215336	135674	14682	0.0911	2457084	0.2174	0.0058	0.0066	152435	0.0138	328620	0.006	NA	NA	8283660	842288	0.8865	0.0901	0.0875	0.0082	231482	0.9776	0.9835	0.9794	154823	0.0302	337499	0.0328	5503	0.9891	1	CNU-LGE GABA	STR D1 Gaba	Inh	Neuron	CNU-LGE GABA	STR D2 Gaba	Gaba	Neuron
P56_Male_231019Mouse1_Striatum_EXP231102_TSO_joint5hmC_plate5.TATGGCAC	P56_Male_Striatum_TSO_joint5hmC_plate5	P56_Male_231019Mouse1_Striatum_EXP231102_TSO_joint5hmC_plate5	P56_Male_Striatum_TSO_plate5.TATGGCAC	mm10	TSO-joint-RNA	hmC	Striatum	Striatum	231125	non-spatial	P56	7662466	7652284	0.01	0.28	0.421703	0.306744	5567282	0.7275	0.0578	0.0011	0.4339	139.755	0.219192	170844	121072	12940	0.0517	1358734	0.2302	0.006	0.0068	123240	0.0157	251416	0.0057	NA	NA	4738728	739525	0.8511	0.1328	0.0492	0.0065	189262	0.9793	0.9848	0.9807	125295	0.0326	257516	0.0307	4738	0.9913	1	CNU-LGE GABA	STR D1 Gaba	Inh	Neuron	CNU-LGE GABA	STR D2 Gaba	Gaba	Neuron
P56_Male_231019Mouse1_Striatum_EXP231102_TSO_joint5hmC_plate5.TCATCTCC	P56_Male_Striatum_TSO_joint5hmC_plate5	P56_Male_231019Mouse1_Striatum_EXP231102_TSO_joint5hmC_plate5	P56_Male_Striatum_TSO_plate5.TCATCTCC	mm10	TSO-joint-RNA	hmC	Striatum	Striatum	231125	non-spatial	P56	19316878	19292432	0.01	0.24	1.0631	0.814067	13587943	0.7043	0.1486	0.0005	0.4594	162.272	0.564757	271014	173228	12574	0.1387	3858385	0.1963	0.0051	0.006	182112	0.0152	423096	0.005	NA	NA	12220265	1021855	0.8993	0.0752	0.1324	0.0125	333498	0.9759	0.9839	0.9774	187119	0.0454	440622	0.0478	4792	0.9906	1	CNU-LGE GABA	STR D1 Gaba	Inh	Neuron	CNU-LGE GABA	STR D2 Gaba	Gaba	Neuron
P56_Male_231019Mouse1_Striatum_EXP231102_TSO_joint5hmC_plate5.TCCACGTT	P56_Male_Striatum_TSO_joint5hmC_plate5	P56_Male_231019Mouse1_Striatum_EXP231102_TSO_joint5hmC_plate5	P56_Male_Striatum_TSO_plate5.TCCACGTT	mm10	TSO-joint-RNA	hmC	Striatum	Striatum	231125	non-spatial	P56	6861090	6852570	0.01	0.3	0.3776	0.266297	4986566	0.7276	0.0491	0.0009	0.4296	127.631	0.189868	199540	122630	16030	0.0445	1156935	0.1794	0.0059	0.0067	116528	0.016	265073	0.0063	NA	NA	4204281	707263	0.8431	0.1418	0.0413	0.0059	170902	0.9789	0.9849	0.9816	117965	0.0287	271681	0.0297	5447	0.989	1	CNU-LGE GABA	STR D1 Gaba	Inh	Neuron	CNU-LGE GABA	STR D2 Gaba	Gaba	Neuron
P56_Male_231019Mouse1_Striatum_EXP231102_TSO_joint5hmC_plate5.TCCATTGC	P56_Male_Striatum_TSO_joint5hmC_plate5	P56_Male_231019Mouse1_Striatum_EXP231102_TSO_joint5hmC_plate5	P56_Male_Striatum_TSO_plate5.TCCATTGC	mm10	TSO-joint-RNA	hmC	Striatum	Striatum	231125	non-spatial	P56	8835488	8824588	0.01	0.28	0.486261	0.352489	6342845	0.7187	0.0668	0.0007	0.4911	136.871	0.248339	184350	120624	15668	0.0642	1675413	0.2484	0.0068	0.0076	116462	0.0166	252945	0.0061	NA	NA	6125694	98341	0.9657	0.0155	0.0608	0.0017	39034	0.94	0.951	0.9445	117851	0.0281	257723	0.024	5394	0.9885	1	CNU-LGE GABA	STR D1 Gaba	Inh	Neuron	CNU-LGE GABA	STR D2 Gaba	Gaba	Neuron
P56_Male_231019Mouse1_Striatum_EXP231102_TSO_joint5hmC_plate5.TCCTCATG	P56_Male_Striatum_TSO_joint5hmC_plate5	P56_Male_231019Mouse1_Striatum_EXP231102_TSO_joint5hmC_plate5	P56_Male_Striatum_TSO_plate5.TCCTCATG	mm10	TSO-joint-RNA	hmC	Striatum	Striatum	231125	non-spatial	P56	10364544	10352380	0.01	0.28	0.570412	0.414797	7501175	0.7245	0.0773	0.0004	0.4589	139.01	0.29444	199166	131628	16726	0.0718	1896078	0.2078	0.0061	0.0068	129723	0.0167	281868	0.0064	NA	NA	6723343	642402	0.8963	0.0856	0.068	0.0058	164323	0.9745	0.9804	0.9764	131283	0.0286	287408	0.0253	5517	0.9931	1	CNU-LGE GABA	STR D1 Gaba	Inh	Neuron	CNU-LGE GABA	STR D2 Gaba	Gaba	Neuron
P56_Male_231019Mouse1_Striatum_EXP231102_TSO_joint5hmC_plate5.TCGGATTC	P56_Male_Striatum_TSO_joint5hmC_plate5	P56_Male_231019Mouse1_Striatum_EXP231102_TSO_joint5hmC_plate5	P56_Male_Striatum_TSO_plate5.TCGGATTC	mm10	TSO-joint-RNA	hmC	Striatum	Striatum	231125	non-spatial	P56	12700338	12684410	0.01	0.28	0.698963	0.510099	9183830	0.724	0.0946	0.0005	0.4691	139.711	0.362149	212696	142686	20180	0.0885	2354938	0.2264	0.0061	0.0069	137090	0.0155	299030	0.0063	NA	NA	8434749	570696	0.9184	0.0621	0.0843	0.0057	153910	0.9695	0.9768	0.9707	139400	0.0324	305704	0.0274	6764	0.9939	1	CNU-LGE GABA	STR D1 Gaba	Inh	Neuron	CNU-LGE GABA	STR D2 Gaba	Gaba	Neuron
P56_Male_231019Mouse1_Striatum_EXP231102_TSO_joint5hmC_plate5.TCGTCTGA	P56_Male_Striatum_TSO_joint5hmC_plate5	P56_Male_231019Mouse1_Striatum_EXP231102_TSO_joint5hmC_plate5	P56_Male_Striatum_TSO_plate5.TCGTCTGA	mm10	TSO-joint-RNA	hmC	Striatum	Striatum	231125	non-spatial	P56	10278260	10264754	0.01	0.26	0.565664	0.421715	7443739	0.7251	0.0786	0.0013	0.4216	150.394	0.300948	238870	149024	13954	0.0687	1847230	0.2814	0.0061	0.0071	168391	0.0152	377904	0.0051	NA	NA	6130986	1170937	0.8236	0.1573	0.0663	0.0099	283158	0.9813	0.9875	0.9836	171731	0.036	388825	0.0342	5421	0.9956	1	IT-ET Glut	L2/3 IT CTX Glut	Exc	Neuron	CNU-HYa GABA	ACB-BST-FS D1 Gaba	Gaba	Neuron
P56_Male_231019Mouse1_Striatum_EXP231102_TSO_joint5hmC_plate5.TCTACGCA	P56_Male_Striatum_TSO_joint5hmC_plate5	P56_Male_231019Mouse1_Striatum_EXP231102_TSO_joint5hmC_plate5	P56_Male_Striatum_TSO_plate5.TCTACGCA	mm10	TSO-joint-RNA	hmC	Striatum	Striatum	231125	non-spatial	P56	10155424	10142804	0.01	0.28	0.558903	0.404532	7254495	0.7152	0.0749	0.0007	0.449	139.79	0.282759	183966	120404	13412	0.0688	1805520	0.2252	0.0065	0.0074	118281	0.0158	261644	0.0064	NA	NA	6351099	765687	0.8754	0.1055	0.0651	0.0067	194655	0.9748	0.981	0.9775	119703	0.0286	266042	0.0223	5398	0.9893	1	CNU-LGE GABA	STR D1 Gaba	Inh	Neuron	CNU-LGE GABA	STR D2 Gaba	Gaba	Neuron
P56_Male_231019Mouse1_Striatum_EXP231102_TSO_joint5hmC_plate5.TCTAGGAG	P56_Male_Striatum_TSO_joint5hmC_plate5	P56_Male_231019Mouse1_Striatum_EXP231102_TSO_joint5hmC_plate5	P56_Male_Striatum_TSO_plate5.TCTAGGAG	mm10	TSO-joint-RNA	hmC	Striatum	Striatum	231125	non-spatial	P56	6096464	6089092	0.01	0.29	0.335518	0.241037	4151440	0.6817	0.0414	0.0011	0.3942	134.421	0.160915	163120	104736	15006	0.0353	917773	0.2361	0.0063	0.0071	111658	0.0168	239127	0.0063	NA	NA	3205729	853006	0.7721	0.2054	0.0334	0.007	208191	0.9843	0.9888	0.9863	112786	0.0265	242623	0.0202	5173	0.9973	1	CNU-LGE GABA	STR D1 Gaba	Inh	Neuron	CNU-LGE GABA	STR D2 Gaba	Gaba	Neuron
P56_Male_231019Mouse1_Striatum_EXP231102_TSO_joint5hmC_plate5.TGCGTAAC	P56_Male_Striatum_TSO_joint5hmC_plate5	P56_Male_231019Mouse1_Striatum_EXP231102_TSO_joint5hmC_plate5	P56_Male_Striatum_TSO_plate5.TGCGTAAC	mm10	TSO-joint-RNA	hmC	Striatum	Striatum	231125	non-spatial	P56	3883180	3877842	0.01	0.3	0.21371	0.150509	2674632	0.6897	0.0282	0.002	0.4439	137.156	0.102288	144600	99400	18204	0.0265	681382	0.2489	0.007	0.0078	101279	0.0174	207728	0.0075	NA	NA	2331189	298913	0.8715	0.1117	0.0243	0.0029	85067	0.9782	0.9802	0.9774	102321	0.0265	210629	0.0197	5492	0.9907	1	CNU-LGE GABA	STR D1 Gaba	Inh	Neuron	CNU-LGE GABA	STR D2 Gaba	Gaba	Neuron
P56_Male_231019Mouse1_Striatum_EXP231102_TSO_joint5hmC_plate5.TGGAAGCA	P56_Male_Striatum_TSO_joint5hmC_plate5	P56_Male_231019Mouse1_Striatum_EXP231102_TSO_joint5hmC_plate5	P56_Male_Striatum_TSO_plate5.TGGAAGCA	mm10	TSO-joint-RNA	hmC	Striatum	Striatum	231125	non-spatial	P56	11962642	11946852	0.01	0.25	0.658364	0.494659	8722283	0.73	0.0952	0.0005	0.4584	151.4	0.355109	204920	120710	17146	0.0892	2386007	0.2161	0.0059	0.0068	134583	0.0159	315835	0.0057	NA	NA	7846520	709622	0.8995	0.0813	0.0843	0.0068	190184	0.9775	0.9835	0.979	136511	0.0302	322416	0.0264	6063	0.9964	1	CNU-LGE GABA	STR D1 Gaba	Inh	Neuron	CNU-LGE GABA	STR D2 Gaba	Gaba	Neuron
P56_Male_231019Mouse1_Striatum_EXP231102_TSO_joint5hmC_plate5.TGGTGAAG	P56_Male_Striatum_TSO_joint5hmC_plate5	P56_Male_231019Mouse1_Striatum_EXP231102_TSO_joint5hmC_plate5	P56_Male_Striatum_TSO_plate5.TGGTGAAG	mm10	TSO-joint-RNA	hmC	Striatum	Striatum	231125	non-spatial	P56	11198466	11182938	0.01	0.28	0.616307	0.448297	8114472	0.7256	0.0824	0.0007	0.4356	138.334	0.320601	203586	137286	15234	0.075	1997268	0.3187	0.0075	0.0082	132827	0.0165	293944	0.0062	NA	NA	6965942	993983	0.8584	0.1224	0.0709	0.0082	233835	0.9811	0.9852	0.9815	134342	0.0283	298435	0.0208	5392	0.9926	1	CNU-LGE GABA	STR D1 Gaba	Inh	Neuron	CNU-HYa GABA	ACB-BST-FS D1 Gaba	Gaba	Neuron
P56_Male_231019Mouse1_Striatum_EXP231102_TSO_joint5hmC_plate5.TTACCGAC	P56_Male_Striatum_TSO_joint5hmC_plate5	P56_Male_231019Mouse1_Striatum_EXP231102_TSO_joint5hmC_plate5	P56_Male_Striatum_TSO_plate5.TTACCGAC	mm10	TSO-joint-RNA	hmC	Striatum	Striatum	231125	non-spatial	P56	13245282	13227972	0.01	0.27	0.728954	0.53677	9439704	0.7136	0.0959	0.0009	0.4332	143.084	0.375157	201568	134670	13956	0.086	2307409	0.2392	0.0065	0.0074	137188	0.0148	294103	0.0062	NA	NA	7961109	1277630	0.8433	0.1353	0.082	0.0113	334656	0.9774	0.9836	0.9796	139804	0.0344	301461	0.0305	4732	0.9903	1	CNU-LGE GABA	STR D1 Gaba	Inh	Neuron	CNU-LGE GABA	STR D2 Gaba	Gaba	Neuron
P56_Male_231019Mouse1_Striatum_EXP231102_TSO_joint5hmC_plate5.TTACGTGC	P56_Male_Striatum_TSO_joint5hmC_plate5	P56_Male_231019Mouse1_Striatum_EXP231102_TSO_joint5hmC_plate5	P56_Male_Striatum_TSO_plate5.TTACGTGC	mm10	TSO-joint-RNA	hmC	Striatum	Striatum	231125	non-spatial	P56	10204242	10190854	0.01	0.27	0.56159	0.410633	7374678	0.7236	0.0765	0.0008	0.431	140.485	0.291271	169038	109102	12894	0.0679	1785788	0.3148	0.0084	0.0094	117682	0.0153	249999	0.0058	NA	NA	6223972	1010922	0.8439	0.137	0.0647	0.0088	246234	0.9785	0.9844	0.9802	119576	0.0315	255496	0.0265	5149	0.9936	1	IT-ET Glut	SUB-ProS Glut	Exc	Neuron	IT-ET Glut	L5 IT CTX Glut	Glut	Neuron
P56_Male_231019Mouse1_Striatum_EXP231102_TSO_joint5hmC_plate5.TTCCAGGT	P56_Male_Striatum_TSO_joint5hmC_plate5	P56_Male_231019Mouse1_Striatum_EXP231102_TSO_joint5hmC_plate5	P56_Male_Striatum_TSO_plate5.TTCCAGGT	mm10	TSO-joint-RNA	hmC	Striatum	Striatum	231125	non-spatial	P56	10450958	10436812	0.01	0.26	0.575168	0.431183	7613705	0.7295	0.0817	0.0006	0.4482	151.862	0.309725	194964	135600	11380	0.0741	1991599	0.2276	0.006	0.007	152069	0.0145	309690	0.0052	NA	NA	6638628	831039	0.8719	0.1091	0.0711	0.0078	226233	0.9797	0.9858	0.9811	155306	0.0367	317531	0.0304	4355	0.9938	1	CNU-LGE GABA	STR D1 Gaba	Inh	Neuron	CNU-LGE GABA	STR D2 Gaba	Gaba	Neuron
P56_Male_231019Mouse1_Striatum_EXP231102_TSO_joint5hmC_plate5.TTGCGAGA	P56_Male_Striatum_TSO_joint5hmC_plate5	P56_Male_231019Mouse1_Striatum_EXP231102_TSO_joint5hmC_plate5	P56_Male_Striatum_TSO_plate5.TTGCGAGA	mm10	TSO-joint-RNA	hmC	Striatum	Striatum	231125	non-spatial	P56	11904410	11889370	0.01	0.27	0.655159	0.484527	8513144	0.716	0.0891	0.0005	0.443	142.982	0.340073	184190	123244	10902	0.0812	2175858	0.1988	0.0056	0.0064	130673	0.016	273131	0.0061	NA	NA	7454790	872155	0.8756	0.1024	0.0776	0.0078	226523	0.9773	0.9837	0.9799	132150	0.0272	278420	0.0242	4787	0.9914	1	CNU-LGE GABA	STR D1 Gaba	Inh	Neuron	CNU-LGE GABA	STR D2 Gaba	Gaba	Neuron
P56_Male_231019Mouse1_Striatum_EXP231102_TSO_joint5hmC_plate6.AACCAGAG	P56_Male_Striatum_TSO_joint5hmC_plate6	P56_Male_231019Mouse1_Striatum_EXP231102_TSO_joint5hmC_plate6	P56_Male_Striatum_TSO_plate6.AACCAGAG	mm10	TSO-joint-RNA	hmC	Striatum	Striatum	231125	non-spatial	P56	17726522	17701068	0.01	0.27	0.975579	0.713201	12778190	0.7218	0.1299	0.0009	0.4384	132.602	0.499861	149478	102356	11816	0.1206	3364011	0.1304	0.0057	0.0065	109410	0.0144	221733	0.0057	NA	NA	11507025	1008535	0.9005	0.0789	0.1147	0.0094	271949	0.9717	0.9779	0.975	110624	0.0249	225443	0.0207	4826	0.9851	1	OPC-Oligo	OPC NN	Non	Non_neuron	OPC-Oligo	OPC NN	NN	Neuron
P56_Male_231019Mouse1_Striatum_EXP231102_TSO_joint5hmC_plate6.AAGACACC	P56_Male_Striatum_TSO_joint5hmC_plate6	P56_Male_231019Mouse1_Striatum_EXP231102_TSO_joint5hmC_plate6	P56_Male_Striatum_TSO_plate6.AAGACACC	mm10	TSO-joint-RNA	hmC	Striatum	Striatum	231125	non-spatial	P56	7386584	7375320	0.01	0.29	0.40652	0.292372	5196370	0.7045	0.0563	0.0004	0.4267	132.827	0.200208	152566	99624	13442	0.0514	1357088	0.2452	0.0065	0.0074	98776	0.0175	222325	0.0054	NA	NA	4559065	545044	0.8773	0.1048	0.0486	0.0048	133242	0.9759	0.9803	0.9779	99962	0.0292	225726	0.0199	5266	0.9932	1	CNU-LGE GABA	STR D1 Gaba	Inh	Neuron	CNU-LGE GABA	STR D2 Gaba	Gaba	Neuron
P56_Male_231019Mouse1_Striatum_EXP231102_TSO_joint5hmC_plate6.AAGACCGT	P56_Male_Striatum_TSO_joint5hmC_plate6	P56_Male_231019Mouse1_Striatum_EXP231102_TSO_joint5hmC_plate6	P56_Male_Striatum_TSO_plate6.AAGACCGT	mm10	TSO-joint-RNA	hmC	Striatum	Striatum	231125	non-spatial	P56	9985246	9970638	0.01	0.25	0.549538	0.415551	6745403	0.6765	0.0773	0.0008	0.4511	146.678	0.27508	241574	148952	9252	0.0722	1970602	0.2237	0.0062	0.0073	149094	0.0164	367999	0.0057	NA	NA	6286591	283509	0.9319	0.042	0.0693	0.0041	103609	0.965	0.9742	0.968	151741	0.0352	378306	0.0337	4126	0.9944	1	CNU-LGE GABA	STR D1 Gaba	Inh	Neuron	CNU-LGE GABA	STR D2 Gaba	Gaba	Neuron
P56_Male_231019Mouse1_Striatum_EXP231102_TSO_joint5hmC_plate6.AGACCTTG	P56_Male_Striatum_TSO_joint5hmC_plate6	P56_Male_231019Mouse1_Striatum_EXP231102_TSO_joint5hmC_plate6	P56_Male_Striatum_TSO_plate6.AGACCTTG	mm10	TSO-joint-RNA	hmC	Striatum	Striatum	231125	non-spatial	P56	15527466	15504670	0.01	0.26	0.854554	0.632587	11087177	0.715	0.117	0.0004	0.4372	137.401	0.441028	244658	148166	8598	0.1061	2926654	0.2395	0.0063	0.0074	155021	0.0152	365899	0.0053	NA	NA	9959875	899883	0.8983	0.0811	0.1031	0.0087	246027	0.9756	0.9816	0.9772	157061	0.0297	373465	0.026	3622	0.9892	1	CNU-LGE GABA	STR D1 Gaba	Inh	Neuron	CNU-LGE GABA	STR D2 Gaba	Gaba	Neuron
P56_Male_231019Mouse1_Striatum_EXP231102_TSO_joint5hmC_plate6.AGACGCTA	P56_Male_Striatum_TSO_joint5hmC_plate6	P56_Male_231019Mouse1_Striatum_EXP231102_TSO_joint5hmC_plate6	P56_Male_Striatum_TSO_plate6.AGACGCTA	mm10	TSO-joint-RNA	hmC	Striatum	Striatum	231125	non-spatial	P56	8229238	8217352	0.01	0.29	0.452896	0.323014	5856061	0.7126	0.0594	0.0007	0.4456	129.48	0.224183	167444	109734	14940	0.0551	1477663	0.2236	0.0062	0.0071	103072	0.0158	226317	0.0055	NA	NA	5190885	563974	0.8864	0.0963	0.0516	0.0047	133895	0.9719	0.978	0.9755	104001	0.0245	229412	0.0179	5330	0.9884	1	CNU-LGE GABA	STR D1 Gaba	Inh	Neuron	CNU-LGE GABA	STR D2 Gaba	Gaba	Neuron
P56_Male_231019Mouse1_Striatum_EXP231102_TSO_joint5hmC_plate6.AGCCTATC	P56_Male_Striatum_TSO_joint5hmC_plate6	P56_Male_231019Mouse1_Striatum_EXP231102_TSO_joint5hmC_plate6	P56_Male_Striatum_TSO_plate6.AGCCTATC	mm10	TSO-joint-RNA	hmC	Striatum	Striatum	231125	non-spatial	P56	2454948	2451374	0.01	0.33	0.135108	0.091404	1525210	0.6221	0.0149	0.0026	0.3239	117.706	0.05588	158262	111080	25414	0.0121	315525	0.202	0.0072	0.0087	106703	0.0151	225057	0.0062	NA	NA	1029821	466241	0.6751	0.3056	0.011	0.0038	108743	0.9814	0.9876	0.986	107705	0.0238	228693	0.0208	7014	0.9903	1	CNU-LGE GABA	STR D1 Gaba	Inh	Neuron	CNU-LGE GABA	STR D2 Gaba	Gaba	Neuron
P56_Male_231019Mouse1_Striatum_EXP231102_TSO_joint5hmC_plate6.AGCGAGAT	P56_Male_Striatum_TSO_joint5hmC_plate6	P56_Male_231019Mouse1_Striatum_EXP231102_TSO_joint5hmC_plate6	P56_Male_Striatum_TSO_plate6.AGCGAGAT	mm10	TSO-joint-RNA	hmC	Striatum	Striatum	231125	non-spatial	P56	9509840	9496384	0.01	0.26	0.523374	0.389711	6636442	0.6988	0.0747	0.0004	0.4582	141.874	0.266283	186060	120370	10894	0.0708	1911580	0.1031	0.0053	0.0058	121883	0.0148	274350	0.0062	NA	NA	6278581	204775	0.946	0.0308	0.0676	0.0027	68909	0.9538	0.9632	0.9587	123347	0.0264	278788	0.0215	4487	0.9848	1	OPC-Oligo	Oligo NN	Non	Non_neuron	OPC-Oligo	Oligo NN	NN	Neuron
P56_Male_231019Mouse1_Striatum_EXP231102_TSO_joint5hmC_plate6.AGCTAAGC	P56_Male_Striatum_TSO_joint5hmC_plate6	P56_Male_231019Mouse1_Striatum_EXP231102_TSO_joint5hmC_plate6	P56_Male_Striatum_TSO_plate6.AGCTAAGC	mm10	TSO-joint-RNA	hmC	Striatum	Striatum	231125	non-spatial	P56	8479108	8465524	0.01	0.29	0.466647	0.334113	6152076	0.7267	0.0649	0.0016	0.4343	130.818	0.236972	155024	105820	20084	0.0583	1553331	0.302	0.0078	0.0086	110660	0.0153	223263	0.0061	NA	NA	5452017	604450	0.8862	0.0982	0.0563	0.0054	151034	0.9738	0.9773	0.9749	111885	0.0255	227049	0.0218	6644	0.9916	1	CNU-HYa GABA	ACB-BST-FS D1 Gaba	Inh	Neuron	CNU-HYa GABA	ACB-BST-FS D1 Gaba	Gaba	Neuron
P56_Male_231019Mouse1_Striatum_EXP231102_TSO_joint5hmC_plate6.AGCTACCA	P56_Male_Striatum_TSO_joint5hmC_plate6	P56_Male_231019Mouse1_Striatum_EXP231102_TSO_joint5hmC_plate6	P56_Male_Striatum_TSO_plate6.AGCTACCA	mm10	TSO-joint-RNA	hmC	Striatum	Striatum	231125	non-spatial	P56	9753638	9739460	0.01	0.27	0.536791	0.395662	6791353	0.6973	0.0738	0.0006	0.4163	139.06	0.268427	161980	104600	9914	0.0662	1774445	0.2061	0.0056	0.0065	111483	0.0141	241799	0.0051	NA	NA	5802678	834644	0.8544	0.1228	0.0632	0.0075	215530	0.9776	0.9831	0.9797	112750	0.0256	246273	0.0225	4201	0.9926	1	CNU-LGE GABA	STR D1 Gaba	Inh	Neuron	CNU-LGE GABA	STR D2 Gaba	Gaba	Neuron
P56_Male_231019Mouse1_Striatum_EXP231102_TSO_joint5hmC_plate6.AGGAACAC	P56_Male_Striatum_TSO_joint5hmC_plate6	P56_Male_231019Mouse1_Striatum_EXP231102_TSO_joint5hmC_plate6	P56_Male_Striatum_TSO_plate6.AGGAACAC	mm10	TSO-joint-RNA	hmC	Striatum	Striatum	231125	non-spatial	P56	8623048	8610540	0.01	0.27	0.474569	0.349752	6070485	0.705	0.0677	0.0011	0.4499	139.475	0.239821	153676	102954	14046	0.0629	1686702	0.2521	0.0067	0.0076	111747	0.0152	231785	0.0061	NA	NA	5615357	341324	0.925	0.0562	0.0603	0.0037	98507	0.9691	0.9734	0.9695	113173	0.0288	235887	0.0232	5405	0.9933	1	CNU-LGE GABA	STR D1 Gaba	Inh	Neuron	CNU-LGE GABA	STR D2 Gaba	Gaba	Neuron
P56_Male_231019Mouse1_Striatum_EXP231102_TSO_joint5hmC_plate6.AGGATAGC	P56_Male_Striatum_TSO_joint5hmC_plate6	P56_Male_231019Mouse1_Striatum_EXP231102_TSO_joint5hmC_plate6	P56_Male_Striatum_TSO_plate6.AGGATAGC	mm10	TSO-joint-RNA	hmC	Striatum	Striatum	231125	non-spatial	P56	9458180	9443712	0.01	0.28	0.520531	0.376748	6623501	0.7013	0.0691	0.0009	0.4168	132.689	0.257701	183906	125168	12452	0.0623	1680279	0.2248	0.0065	0.0071	122954	0.0159	260805	0.0055	NA	NA	5671805	813941	0.8563	0.1228	0.0594	0.0069	200537	0.9768	0.9822	0.98	124080	0.0244	264648	0.019	5115	0.9916	1	CNU-LGE GABA	STR D1 Gaba	Inh	Neuron	CNU-LGE GABA	STR D2 Gaba	Gaba	Neuron
P56_Male_231019Mouse1_Striatum_EXP231102_TSO_joint5hmC_plate6.AGTGACCT	P56_Male_Striatum_TSO_joint5hmC_plate6	P56_Male_231019Mouse1_Striatum_EXP231102_TSO_joint5hmC_plate6	P56_Male_Striatum_TSO_plate6.AGTGACCT	mm10	TSO-joint-RNA	hmC	Striatum	Striatum	231125	non-spatial	P56	2931682	2926898	0.01	0.31	0.161345	0.112469	1852023	0.6327	0.0191	0.0009	0.384	125.996	0.070142	167076	116998	19056	0.0159	419851	0.2237	0.0067	0.0075	115338	0.016	236862	0.006	NA	NA	1469164	346988	0.7932	0.1873	0.0155	0.0028	78785	0.9798	0.9843	0.9822	116485	0.0262	241121	0.0218	5988	0.9875	1	OB-IMN GABA	OB-STR-CTX Inh IMN	Inh	Neuron	CNU-LGE GABA	STR D1 Sema5a Gaba	Gaba	Neuron
P56_Male_231019Mouse1_Striatum_EXP231102_TSO_joint5hmC_plate6.ATAACGCC	P56_Male_Striatum_TSO_joint5hmC_plate6	P56_Male_231019Mouse1_Striatum_EXP231102_TSO_joint5hmC_plate6	P56_Male_Striatum_TSO_plate6.ATAACGCC	mm10	TSO-joint-RNA	hmC	Striatum	Striatum	231125	non-spatial	P56	9410872	9397090	0.01	0.28	0.517927	0.374079	6612302	0.7036	0.068	0.0028	0.3937	131.186	0.255805	144388	96210	9612	0.0585	1565720	0.3116	0.0076	0.0084	106261	0.0135	217064	0.0049	NA	NA	5342125	1124718	0.8079	0.17	0.0566	0.0094	282323	0.9789	0.9848	0.9827	107582	0.0265	220764	0.0205	4134	0.994	1	CTX-MGE GABA	Pvalb Gaba	Inh	Neuron	CTX-MGE GABA	Pvalb Gaba	Gaba	Neuron
P56_Male_231019Mouse1_Striatum_EXP231102_TSO_joint5hmC_plate6.ATCTGACC	P56_Male_Striatum_TSO_joint5hmC_plate6	P56_Male_231019Mouse1_Striatum_EXP231102_TSO_joint5hmC_plate6	P56_Male_Striatum_TSO_plate6.ATCTGACC	mm10	TSO-joint-RNA	hmC	Striatum	Striatum	231125	non-spatial	P56	9136568	9123532	0.01	0.29	0.502831	0.358632	6477037	0.7099	0.0665	0.0006	0.4296	129.109	0.247668	181106	121762	17882	0.0608	1630580	0.2201	0.0062	0.0069	115134	0.0159	254733	0.006	NA	NA	5648448	714526	0.872	0.1103	0.0574	0.006	169734	0.976	0.9806	0.9782	116345	0.0258	258692	0.0206	6331	0.9942	1	CNU-LGE GABA	STR D1 Gaba	Inh	Neuron	CNU-LGE GABA	STR D2 Gaba	Gaba	Neuron
P56_Male_231019Mouse1_Striatum_EXP231102_TSO_joint5hmC_plate6.CAACACAG	P56_Male_Striatum_TSO_joint5hmC_plate6	P56_Male_231019Mouse1_Striatum_EXP231102_TSO_joint5hmC_plate6	P56_Male_Striatum_TSO_plate6.CAACACAG	mm10	TSO-joint-RNA	hmC	Striatum	Striatum	231125	non-spatial	P56	12370206	12352908	0.01	0.26	0.680794	0.50572	8591178	0.6954	0.0916	0.0006	0.4234	137.521	0.340354	176264	109596	7098	0.0819	2232135	0.3101	0.0087	0.0095	120843	0.0143	271984	0.0059	NA	NA	7454538	947871	0.8676	0.1103	0.0789	0.0086	246126	0.9759	0.9826	0.9792	122600	0.0292	278097	0.0281	3552	0.9921	1	CNU-HYa GABA	ACB-BST-FS D1 Gaba	Inh	Neuron	CNU-HYa GABA	ACB-BST-FS D1 Gaba	Gaba	Neuron
P56_Male_231019Mouse1_Striatum_EXP231102_TSO_joint5hmC_plate6.CAACTCCA	P56_Male_Striatum_TSO_joint5hmC_plate6	P56_Male_231019Mouse1_Striatum_EXP231102_TSO_joint5hmC_plate6	P56_Male_Striatum_TSO_plate6.CAACTCCA	mm10	TSO-joint-RNA	hmC	Striatum	Striatum	231125	non-spatial	P56	7146548	7136004	0.01	0.29	0.39331	0.27987	4976198	0.6973	0.0529	0.0002	0.4211	129.546	0.189378	149242	101940	16758	0.0483	1277014	0.2478	0.007	0.008	97049	0.0163	210152	0.0061	NA	NA	4306144	574345	0.8653	0.1154	0.0454	0.0048	133707	0.973	0.9786	0.9763	97828	0.0239	212586	0.016	5646	0.9931	1	CNU-LGE GABA	STR D1 Gaba	Inh	Neuron	CNU-LGE GABA	STR D2 Gaba	Gaba	Neuron
P56_Male_231019Mouse1_Striatum_EXP231102_TSO_joint5hmC_plate6.CAAGGTAC	P56_Male_Striatum_TSO_joint5hmC_plate6	P56_Male_231019Mouse1_Striatum_EXP231102_TSO_joint5hmC_plate6	P56_Male_Striatum_TSO_plate6.CAAGGTAC	mm10	TSO-joint-RNA	hmC	Striatum	Striatum	231125	non-spatial	P56	12306918	12288608	0.01	0.28	0.677311	0.493936	8649335	0.7038	0.0893	0.0006	0.4058	133.976	0.338161	201672	136304	10626	0.0799	2194832	0.2766	0.0067	0.0075	132664	0.0156	293667	0.0058	NA	NA	7241453	1222375	0.8372	0.1413	0.076	0.0095	276216	0.9783	0.9839	0.9818	134402	0.0287	299681	0.025	4642	0.9897	1	CNU-HYa GABA	ACB-BST-FS D1 Gaba	Inh	Neuron	CNU-HYa GABA	ACB-BST-FS D1 Gaba	Gaba	Neuron
P56_Male_231019Mouse1_Striatum_EXP231102_TSO_joint5hmC_plate6.CAATAGCC	P56_Male_Striatum_TSO_joint5hmC_plate6	P56_Male_231019Mouse1_Striatum_EXP231102_TSO_joint5hmC_plate6	P56_Male_Striatum_TSO_plate6.CAATAGCC	mm10	TSO-joint-RNA	hmC	Striatum	Striatum	231125	non-spatial	P56	9046782	9034278	0.01	0.28	0.497889	0.361933	6302369	0.6976	0.0677	0.0012	0.4439	133.493	0.245662	161864	101704	11920	0.0626	1671892	0.238	0.0064	0.0073	103674	0.015	231575	0.0053	NA	NA	5728949	436551	0.909	0.0692	0.0598	0.0039	107757	0.9686	0.9755	0.9727	104583	0.0237	234909	0.0183	4825	0.9936	1	CNU-LGE GABA	STR D1 Gaba	Inh	Neuron	CNU-LGE GABA	STR D2 Gaba	Gaba	Neuron
P56_Male_231019Mouse1_Striatum_EXP231102_TSO_joint5hmC_plate6.CAATGCGA	P56_Male_Striatum_TSO_joint5hmC_plate6	P56_Male_231019Mouse1_Striatum_EXP231102_TSO_joint5hmC_plate6	P56_Male_Striatum_TSO_plate6.CAATGCGA	mm10	TSO-joint-RNA	hmC	Striatum	Striatum	231125	non-spatial	P56	7009614	6997988	0.01	0.29	0.385774	0.276316	4750656	0.6788	0.05	0.0008	0.39	132.116	0.182824	168236	129142	13626	0.0434	1157986	0.2049	0.0059	0.0067	118195	0.0161	249123	0.0055	NA	NA	3828868	812640	0.8059	0.171	0.0414	0.0065	185406	0.9801	0.986	0.983	119434	0.0273	253885	0.0241	5254	0.9945	1	CNU-LGE GABA	STR D1 Gaba	Inh	Neuron	CNU-LGE GABA	STR D2 Gaba	Gaba	Neuron
P56_Male_231019Mouse1_Striatum_EXP231102_TSO_joint5hmC_plate6.CACAGACT	P56_Male_Striatum_TSO_joint5hmC_plate6	P56_Male_231019Mouse1_Striatum_EXP231102_TSO_joint5hmC_plate6	P56_Male_Striatum_TSO_plate6.CACAGACT	mm10	TSO-joint-RNA	hmC	Striatum	Striatum	231125	non-spatial	P56	7757818	7747026	0.01	0.28	0.426951	0.307643	5469392	0.7059	0.0582	0.0006	0.424	130.749	0.21097	140006	98866	13758	0.0532	1414504	0.2234	0.0062	0.0071	101360	0.0146	202001	0.0051	NA	NA	4780164	582789	0.8739	0.1065	0.0502	0.0051	146600	0.9758	0.9806	0.9781	102119	0.0219	205148	0.0191	5278	0.9852	1	CNU-LGE GABA	STR D1 Gaba	Inh	Neuron	CNU-LGE GABA	STR D2 Gaba	Gaba	Neuron
P56_Male_231019Mouse1_Striatum_EXP231102_TSO_joint5hmC_plate6.CACGCAAT	P56_Male_Striatum_TSO_joint5hmC_plate6	P56_Male_231019Mouse1_Striatum_EXP231102_TSO_joint5hmC_plate6	P56_Male_Striatum_TSO_plate6.CACGCAAT	mm10	TSO-joint-RNA	hmC	Striatum	Striatum	231125	non-spatial	P56	3572574	3567640	0.01	0.31	0.196616	0.13726	2283601	0.64	0.0229	0.0015	0.3909	121.296	0.085882	168762	111214	13532	0.0199	522992	0.2076	0.0059	0.0069	105996	0.0148	234133	0.0051	NA	NA	1850450	381616	0.8103	0.1671	0.0188	0.0033	92732	0.9794	0.9842	0.9821	107023	0.0251	237386	0.0182	4954	0.9927	1	CNU-LGE GABA	STR D1 Gaba	Inh	Neuron	CNU-LGE GABA	STR D2 Gaba	Gaba	Neuron
P56_Male_231019Mouse1_Striatum_EXP231102_TSO_joint5hmC_plate6.CAGCATAC	P56_Male_Striatum_TSO_joint5hmC_plate6	P56_Male_231019Mouse1_Striatum_EXP231102_TSO_joint5hmC_plate6	P56_Male_Striatum_TSO_plate6.CAGCATAC	mm10	TSO-joint-RNA	hmC	Striatum	Striatum	231125	non-spatial	P56	8420576	8408648	0.01	0.26	0.463426	0.343075	5825136	0.6927	0.0667	0.0007	0.457	141.718	0.231721	179106	118814	11784	0.0633	1696892	0.0974	0.0052	0.0058	115376	0.0161	264077	0.0062	NA	NA	5526597	173836	0.9487	0.0298	0.0602	0.0025	63489	0.9527	0.9625	0.957	116928	0.0308	270009	0.0273	4643	0.9942	1	OPC-Oligo	Oligo NN	Non	Non_neuron	OPC-Oligo	Oligo NN	NN	Neuron
P56_Male_231019Mouse1_Striatum_EXP231102_TSO_joint5hmC_plate6.CAGGTTCA	P56_Male_Striatum_TSO_joint5hmC_plate6	P56_Male_231019Mouse1_Striatum_EXP231102_TSO_joint5hmC_plate6	P56_Male_Striatum_TSO_plate6.CAGGTTCA	mm10	TSO-joint-RNA	hmC	Striatum	Striatum	231125	non-spatial	P56	10417608	10402354	0.01	0.27	0.573333	0.421291	7213470	0.6934	0.077	0.0004	0.4314	135.924	0.284711	181208	122508	17594	0.0702	1905540	0.2151	0.006	0.0067	126341	0.0148	266478	0.0059	NA	NA	6418067	625243	0.8897	0.0866	0.0675	0.0057	161251	0.9741	0.9794	0.9764	127623	0.0257	271271	0.0239	6024	0.9889	1	CNU-LGE GABA	STR D1 Gaba	Inh	Neuron	CNU-LGE GABA	STR D2 Gaba	Gaba	Neuron
P56_Male_231019Mouse1_Striatum_EXP231102_TSO_joint5hmC_plate6.CAGTGCTT	P56_Male_Striatum_TSO_joint5hmC_plate6	P56_Male_231019Mouse1_Striatum_EXP231102_TSO_joint5hmC_plate6	P56_Male_Striatum_TSO_plate6.CAGTGCTT	mm10	TSO-joint-RNA	hmC	Striatum	Striatum	231125	non-spatial	P56	8008674	7996422	0.01	0.29	0.440757	0.314906	5735488	0.7172	0.0576	0.0002	0.3686	126.908	0.220073	153568	99266	11538	0.0472	1257728	0.321	0.0083	0.0091	109934	0.0139	228824	0.0053	NA	NA	4359854	1272642	0.7601	0.2218	0.0459	0.0095	282847	0.98	0.986	0.9843	111380	0.0271	232795	0.0219	4488	0.9895	1	CNU-HYa GABA	ACB-BST-FS D1 Gaba	Inh	Neuron	CNU-HYa GABA	ACB-BST-FS D1 Gaba	Gaba	Neuron
P56_Male_231019Mouse1_Striatum_EXP231102_TSO_joint5hmC_plate6.CATGAGCA	P56_Male_Striatum_TSO_joint5hmC_plate6	P56_Male_231019Mouse1_Striatum_EXP231102_TSO_joint5hmC_plate6	P56_Male_Striatum_TSO_plate6.CATGAGCA	mm10	TSO-joint-RNA	hmC	Striatum	Striatum	231125	non-spatial	P56	8253532	8240954	0.01	0.28	0.454233	0.328313	5673571	0.6884	0.0603	0.0007	0.4303	131.773	0.219732	156314	102826	14210	0.0551	1485750	0.2251	0.0065	0.0073	109200	0.0163	229599	0.0065	NA	NA	5057784	491197	0.8914	0.0865	0.0527	0.0045	126303	0.9724	0.9766	0.9742	110225	0.0255	233154	0.0209	5361	0.9888	1	CNU-LGE GABA	STR D1 Gaba	Inh	Neuron	CNU-LGE GABA	STR D2 Gaba	Gaba	Neuron
P56_Male_231019Mouse1_Striatum_EXP231102_TSO_joint5hmC_plate6.CCAAGGTT	P56_Male_Striatum_TSO_joint5hmC_plate6	P56_Male_231019Mouse1_Striatum_EXP231102_TSO_joint5hmC_plate6	P56_Male_Striatum_TSO_plate6.CCAAGGTT	mm10	TSO-joint-RNA	hmC	Striatum	Striatum	231125	non-spatial	P56	8913678	8900846	0.01	0.29	0.490564	0.35111	6243692	0.7014	0.0656	0.0004	0.4363	128.234	0.239561	171912	114470	15836	0.0606	1620908	0.2214	0.0066	0.0075	112813	0.0158	247429	0.0063	NA	NA	5629385	485199	0.9016	0.0777	0.0576	0.0044	124487	0.9713	0.9757	0.973	113693	0.0233	250431	0.0176	5670	0.9901	1	CNU-LGE GABA	STR D1 Gaba	Inh	Neuron	CNU-LGE GABA	STR D2 Gaba	Gaba	Neuron
P56_Male_231019Mouse1_Striatum_EXP231102_TSO_joint5hmC_plate6.CCACAACA	P56_Male_Striatum_TSO_joint5hmC_plate6	P56_Male_231019Mouse1_Striatum_EXP231102_TSO_joint5hmC_plate6	P56_Male_Striatum_TSO_plate6.CCACAACA	mm10	TSO-joint-RNA	hmC	Striatum	Striatum	231125	non-spatial	P56	9378080	9363680	0.01	0.27	0.516122	0.379369	6487873	0.6928	0.0723	0.0002	0.4599	138.278	0.255722	194882	142798	12784	0.069	1865386	0.1194	0.0056	0.0063	122418	0.0164	274172	0.0062	NA	NA	6159493	211672	0.9493	0.0326	0.065	0.003	73846	0.9519	0.9629	0.9579	123783	0.0269	280489	0.0285	4801	0.9877	1	OPC-Oligo	Oligo NN	Non	Non_neuron	OPC-Oligo	Oligo NN	NN	Neuron
P56_Male_231019Mouse1_Striatum_EXP231102_TSO_joint5hmC_plate6.CCAGTATC	P56_Male_Striatum_TSO_joint5hmC_plate6	P56_Male_231019Mouse1_Striatum_EXP231102_TSO_joint5hmC_plate6	P56_Male_Striatum_TSO_plate6.CCAGTATC	mm10	TSO-joint-RNA	hmC	Striatum	Striatum	231125	non-spatial	P56	5718540	5710142	0.01	0.25	0.314719	0.236426	3668795	0.6425	0.0425	0.0003	0.4444	148.114	0.148711	253444	169934	9094	0.042	1161784	0.1259	0.0056	0.0066	159717	0.0161	415221	0.0055	NA	NA	3419730	152946	0.9321	0.0416	0.0381	0.0024	59197	0.9674	0.9759	0.9689	162947	0.0375	430498	0.0441	3791	0.9947	1	Astro-Epen	Astro-TE NN	Non	Non_neuron	Astro-Epen	Astro-TE NN	NN	Neuron
P56_Male_231019Mouse1_Striatum_EXP231102_TSO_joint5hmC_plate6.CCAGTTGA	P56_Male_Striatum_TSO_joint5hmC_plate6	P56_Male_231019Mouse1_Striatum_EXP231102_TSO_joint5hmC_plate6	P56_Male_Striatum_TSO_plate6.CCAGTTGA	mm10	TSO-joint-RNA	hmC	Striatum	Striatum	231125	non-spatial	P56	9381348	9368602	0.01	0.27	0.516302	0.377674	6246078	0.6667	0.0676	0.0006	0.4616	135.047	0.245846	202288	136374	15068	0.0645	1746845	0.1014	0.0055	0.0061	127384	0.017	289151	0.0059	NA	NA	5956419	125151	0.9536	0.02	0.0614	0.0019	47250	0.9393	0.9514	0.948	128652	0.027	293529	0.0201	5457	0.9925	1	CNU-LGE GABA	STR D2 Gaba	Inh	Neuron	OPC-Oligo	Oligo NN	NN	Neuron
P56_Male_231019Mouse1_Striatum_EXP231102_TSO_joint5hmC_plate6.CCGCTTAA	P56_Male_Striatum_TSO_joint5hmC_plate6	P56_Male_231019Mouse1_Striatum_EXP231102_TSO_joint5hmC_plate6	P56_Male_Striatum_TSO_plate6.CCGCTTAA	mm10	TSO-joint-RNA	hmC	Striatum	Striatum	231125	non-spatial	P56	10626518	10610218	0.01	0.28	0.58483	0.424805	7625073	0.7186	0.0796	0.001	0.4435	134.127	0.297501	185632	131996	12066	0.0729	1985207	0.1907	0.006	0.0069	121062	0.0162	260609	0.0053	NA	NA	6829028	669726	0.8956	0.0878	0.0699	0.0058	165933	0.972	0.9766	0.974	122109	0.0251	264223	0.0184	4518	0.9907	1	CNU-LGE GABA	STR D1 Gaba	Inh	Neuron	CNU-LGE GABA	STR D2 Gaba	Gaba	Neuron
P56_Male_231019Mouse1_Striatum_EXP231102_TSO_joint5hmC_plate6.CCTTCCAT	P56_Male_Striatum_TSO_joint5hmC_plate6	P56_Male_231019Mouse1_Striatum_EXP231102_TSO_joint5hmC_plate6	P56_Male_Striatum_TSO_plate6.CCTTCCAT	mm10	TSO-joint-RNA	hmC	Striatum	Striatum	231125	non-spatial	P56	8391788	8380210	0.01	0.27	0.461842	0.337341	5862236	0.6995	0.0635	0.0006	0.427	134.347	0.230014	168384	112202	11536	0.0577	1545393	0.2006	0.0057	0.0067	113820	0.0147	245646	0.0055	NA	NA	5174357	565253	0.8826	0.0964	0.0552	0.0052	146496	0.9749	0.9809	0.9776	115228	0.0268	250211	0.0234	4569	0.993	1	CNU-LGE GABA	STR D1 Gaba	Inh	Neuron	CNU-LGE GABA	STR D2 Gaba	Gaba	Neuron
P56_Male_231019Mouse1_Striatum_EXP231102_TSO_joint5hmC_plate6.CGAATACG	P56_Male_Striatum_TSO_joint5hmC_plate6	P56_Male_231019Mouse1_Striatum_EXP231102_TSO_joint5hmC_plate6	P56_Male_Striatum_TSO_plate6.CGAATACG	mm10	TSO-joint-RNA	hmC	Striatum	Striatum	231125	non-spatial	P56	13925390	13905142	0.01	0.27	0.766384	0.560116	9728420	0.6996	0.102	0.0006	0.438	134.162	0.381862	222458	149210	13744	0.0925	2523699	0.2355	0.006	0.007	144129	0.0158	318411	0.0051	NA	NA	8768306	743284	0.9013	0.0764	0.0899	0.0073	203329	0.9709	0.9773	0.9726	146230	0.0312	324681	0.024	4925	0.9933	1	CNU-LGE GABA	STR D1 Gaba	Inh	Neuron	CNU-LGE GABA	STR D2 Gaba	Gaba	Neuron
P56_Male_231019Mouse1_Striatum_EXP231102_TSO_joint5hmC_plate6.CGAATTGC	P56_Male_Striatum_TSO_joint5hmC_plate6	P56_Male_231019Mouse1_Striatum_EXP231102_TSO_joint5hmC_plate6	P56_Male_Striatum_TSO_plate6.CGAATTGC	mm10	TSO-joint-RNA	hmC	Striatum	Striatum	231125	non-spatial	P56	12099056	12080862	0.01	0.3	0.665871	0.472051	8502945	0.7038	0.0853	0.0008	0.4237	125.605	0.323278	196244	125652	20938	0.0764	2052228	0.2288	0.007	0.0079	117387	0.0167	268067	0.0067	NA	NA	7383967	943734	0.8684	0.1109	0.0735	0.0082	240535	0.9754	0.98	0.977	118585	0.0275	273023	0.0235	6585	0.9874	1	CNU-LGE GABA	STR D1 Gaba	Inh	Neuron	CNU-LGE GABA	STR D2 Gaba	Gaba	Neuron
P56_Male_231019Mouse1_Striatum_EXP231102_TSO_joint5hmC_plate6.CGAGAGAA	P56_Male_Striatum_TSO_joint5hmC_plate6	P56_Male_231019Mouse1_Striatum_EXP231102_TSO_joint5hmC_plate6	P56_Male_Striatum_TSO_plate6.CGAGAGAA	mm10	TSO-joint-RNA	hmC	Striatum	Striatum	231125	non-spatial	P56	7304320	7293722	0.01	0.28	0.401993	0.290092	4975643	0.6821	0.0529	0.0011	0.4179	131.9	0.192534	153846	106050	12464	0.0486	1290587	0.2125	0.0065	0.0073	108216	0.0157	225563	0.0055	NA	NA	4296896	563782	0.8635	0.1133	0.0453	0.0051	144231	0.9776	0.9828	0.9795	109226	0.0244	228484	0.0173	4644	0.9953	1	CNU-LGE GABA	STR D1 Gaba	Inh	Neuron	CNU-LGE GABA	STR D2 Gaba	Gaba	Neuron
P56_Male_231019Mouse1_Striatum_EXP231102_TSO_joint5hmC_plate6.CGCAACTA	P56_Male_Striatum_TSO_joint5hmC_plate6	P56_Male_231019Mouse1_Striatum_EXP231102_TSO_joint5hmC_plate6	P56_Male_Striatum_TSO_plate6.CGCAACTA	mm10	TSO-joint-RNA	hmC	Striatum	Striatum	231125	non-spatial	P56	6976148	6966050	0.01	0.29	0.383932	0.275416	4827947	0.693	0.0522	0.0004	0.4326	131.488	0.185533	148316	104758	12244	0.0481	1278152	0.2025	0.0059	0.0067	101719	0.0157	211681	0.0054	NA	NA	4320079	414396	0.8948	0.0858	0.0457	0.0037	103493	0.9731	0.9776	0.9749	102543	0.0233	214324	0.0161	4627	0.9883	1	CNU-LGE GABA	STR D1 Gaba	Inh	Neuron	CNU-LGE GABA	STR D2 Gaba	Gaba	Neuron
P56_Male_231019Mouse1_Striatum_EXP231102_TSO_joint5hmC_plate6.CGGCATTA	P56_Male_Striatum_TSO_joint5hmC_plate6	P56_Male_231019Mouse1_Striatum_EXP231102_TSO_joint5hmC_plate6	P56_Male_Striatum_TSO_plate6.CGGCATTA	mm10	TSO-joint-RNA	hmC	Striatum	Striatum	231125	non-spatial	P56	15790966	15768326	0.01	0.23	0.869056	0.670375	11100195	0.7039	0.1279	0.0008	0.4391	154.282	0.461602	230372	140440	14910	0.1187	3326462	0.2006	0.0051	0.006	158689	0.0133	378515	0.0045	NA	NA	10122038	691970	0.9118	0.0623	0.1151	0.0075	204576	0.9734	0.9795	0.9753	160810	0.0282	386296	0.026	5600	0.9905	1	CNU-LGE GABA	STR D1 Gaba	Inh	Neuron	CNU-LGE GABA	STR D2 Gaba	Gaba	Neuron
P56_Male_231019Mouse1_Striatum_EXP231102_TSO_joint5hmC_plate6.CGTATCTC	P56_Male_Striatum_TSO_joint5hmC_plate6	P56_Male_231019Mouse1_Striatum_EXP231102_TSO_joint5hmC_plate6	P56_Male_Striatum_TSO_plate6.CGTATCTC	mm10	TSO-joint-RNA	hmC	Striatum	Striatum	231125	non-spatial	P56	5497882	5486746	0.01	0.15	0.302576	0.257665	2774477	0.5056	0.0444	0.0035	0.3944	220.993	0.129181	87246	44542	600	0.0407	1140184	0.2605	0.0056	0.0067	107805	0.0096	244974	0.0032	NA	NA	2413323	227435	0.8698	0.0819	0.039	0.0028	78362	0.9707	0.9777	0.9738	107836	0.0098	245454	0.0046	615	0.9724	0	CNU-HYa GABA	ACB-BST-FS D1 Gaba	Inh	Neuron	CTX-CGE GABA	Sncg Gaba	Gaba	Neuron
P56_Male_231019Mouse1_Striatum_EXP231102_TSO_joint5hmC_plate6.CTCAGAAG	P56_Male_Striatum_TSO_joint5hmC_plate6	P56_Male_231019Mouse1_Striatum_EXP231102_TSO_joint5hmC_plate6	P56_Male_Striatum_TSO_plate6.CTCAGAAG	mm10	TSO-joint-RNA	hmC	Striatum	Striatum	231125	non-spatial	P56	9741026	9727916	0.01	0.28	0.536097	0.388863	6858196	0.705	0.0739	0.0004	0.4564	133.784	0.266677	187696	116968	17350	0.07	1884754	0.1924	0.0061	0.0068	116573	0.0161	269988	0.0058	NA	NA	6442712	280684	0.9394	0.0409	0.0665	0.003	79174	0.9586	0.9608	0.9601	117413	0.0229	272890	0.0153	6367	0.9903	1	CNU-LGE GABA	STR D1 Gaba	Inh	Neuron	CNU-LGE GABA	STR D2 Gaba	Gaba	Neuron
P56_Male_231019Mouse1_Striatum_EXP231102_TSO_joint5hmC_plate6.CTCGAACA	P56_Male_Striatum_TSO_joint5hmC_plate6	P56_Male_231019Mouse1_Striatum_EXP231102_TSO_joint5hmC_plate6	P56_Male_Striatum_TSO_plate6.CTCGAACA	mm10	TSO-joint-RNA	hmC	Striatum	Striatum	231125	non-spatial	P56	6535234	6524770	0.01	0.29	0.359666	0.255781	4565888	0.6997	0.0479	0.0005	0.3996	128.155	0.1733	85612	76798	7582	0.0417	1097978	0.3217	0.0093	0.0104	78196	0.016	134038	0.0057	NA	NA	3752003	729202	0.8217	0.1597	0.0398	0.0059	166308	0.9776	0.9834	0.9811	78974	0.0245	136037	0.019	3585	0.9922	1	IT-ET Glut	SUB-ProS Glut	Exc	Neuron	IT-ET Glut	CA1-ProS Glut	Glut	Neuron
P56_Male_231019Mouse1_Striatum_EXP231102_TSO_joint5hmC_plate6.CTCGACTT	P56_Male_Striatum_TSO_joint5hmC_plate6	P56_Male_231019Mouse1_Striatum_EXP231102_TSO_joint5hmC_plate6	P56_Male_Striatum_TSO_plate6.CTCGACTT	mm10	TSO-joint-RNA	hmC	Striatum	Striatum	231125	non-spatial	P56	7306998	7296966	0.01	0.29	0.40214	0.287755	5038073	0.6904	0.0539	0.0004	0.4319	130.6	0.193405	143204	92698	15222	0.0499	1318283	0.1943	0.0062	0.0071	93163	0.0171	201544	0.006	NA	NA	4470253	453894	0.8872	0.09	0.0468	0.0041	112340	0.9703	0.9768	0.9737	94137	0.0275	204841	0.02	5711	0.9911	1	CNU-LGE GABA	STR D1 Gaba	Inh	Neuron	CNU-LGE GABA	STR D2 Gaba	Gaba	Neuron
P56_Male_231019Mouse1_Striatum_EXP231102_TSO_joint5hmC_plate6.CTGTACCA	P56_Male_Striatum_TSO_joint5hmC_plate6	P56_Male_231019Mouse1_Striatum_EXP231102_TSO_joint5hmC_plate6	P56_Male_Striatum_TSO_plate6.CTGTACCA	mm10	TSO-joint-RNA	hmC	Striatum	Striatum	231125	non-spatial	P56	5078524	5070720	0.01	0.31	0.279496	0.19309	3560581	0.7021	0.0358	0.0019	0.4087	122.492	0.132369	176202	117078	23480	0.0315	834744	0.3138	0.0077	0.0085	108804	0.0163	244947	0.0061	NA	NA	2971601	535626	0.8345	0.1504	0.0299	0.0041	114929	0.977	0.9827	0.9806	110021	0.0274	248409	0.0185	6840	0.9943	1	CNU-HYa GABA	ACB-BST-FS D1 Gaba	Inh	Neuron	CNU-HYa GABA	ACB-BST-FS D1 Gaba	Gaba	Neuron
P56_Male_231019Mouse1_Striatum_EXP231102_TSO_joint5hmC_plate6.CTTACAGC	P56_Male_Striatum_TSO_joint5hmC_plate6	P56_Male_231019Mouse1_Striatum_EXP231102_TSO_joint5hmC_plate6	P56_Male_Striatum_TSO_plate6.CTTACAGC	mm10	TSO-joint-RNA	hmC	Striatum	Striatum	231125	non-spatial	P56	9191758	9178258	0.01	0.27	0.505868	0.36969	6402824	0.6976	0.069	0.0008	0.4161	135.277	0.250465	137844	91354	10952	0.0614	1641182	0.2495	0.0067	0.0075	103457	0.0144	208719	0.0057	NA	NA	5483451	778414	0.8564	0.1215	0.0591	0.0071	203414	0.9757	0.982	0.9792	104907	0.0288	212923	0.0251	4203	0.9945	1	CNU-LGE GABA	STR D1 Gaba	Inh	Neuron	CNU-LGE GABA	STR D2 Gaba	Gaba	Neuron
P56_Male_231019Mouse1_Striatum_EXP231102_TSO_joint5hmC_plate6.CTTAGGAC	P56_Male_Striatum_TSO_joint5hmC_plate6	P56_Male_231019Mouse1_Striatum_EXP231102_TSO_joint5hmC_plate6	P56_Male_Striatum_TSO_plate6.CTTAGGAC	mm10	TSO-joint-RNA	hmC	Striatum	Striatum	231125	non-spatial	P56	11400950	11384208	0.01	0.27	0.627451	0.461898	7967433	0.6998	0.0852	0.0007	0.4354	138.995	0.315524	204564	138496	20004	0.0787	2151254	0.2279	0.0065	0.0074	133918	0.0156	299931	0.0064	NA	NA	7071243	720078	0.8875	0.0903	0.0749	0.0067	195670	0.9746	0.9793	0.9759	135688	0.029	306528	0.0277	6583	0.9897	1	CNU-LGE GABA	STR D1 Gaba	Inh	Neuron	CNU-LGE GABA	STR D2 Gaba	Gaba	Neuron
P56_Male_231019Mouse1_Striatum_EXP231102_TSO_joint5hmC_plate6.CTTCACTG	P56_Male_Striatum_TSO_joint5hmC_plate6	P56_Male_231019Mouse1_Striatum_EXP231102_TSO_joint5hmC_plate6	P56_Male_Striatum_TSO_plate6.CTTCACTG	mm10	TSO-joint-RNA	hmC	Striatum	Striatum	231125	non-spatial	P56	5342756	5334446	0.01	0.3	0.294038	0.206541	3726191	0.6985	0.0385	0.0012	0.4045	126.036	0.140576	140606	93996	15874	0.0343	897521	0.2338	0.0067	0.0075	97281	0.0154	199597	0.0064	NA	NA	3075283	582727	0.8253	0.1563	0.0321	0.005	142015	0.9775	0.9819	0.98	98343	0.0256	202950	0.0218	5762	0.9896	1	CNU-LGE GABA	STR D1 Gaba	Inh	Neuron	CNU-LGE GABA	STR D2 Gaba	Gaba	Neuron
P56_Male_231019Mouse1_Striatum_EXP231102_TSO_joint5hmC_plate6.CTTCGGTT	P56_Male_Striatum_TSO_joint5hmC_plate6	P56_Male_231019Mouse1_Striatum_EXP231102_TSO_joint5hmC_plate6	P56_Male_Striatum_TSO_plate6.CTTCGGTT	mm10	TSO-joint-RNA	hmC	Striatum	Striatum	231125	non-spatial	P56	6749760	6742454	0.01	0.38	0.371473	0.230786	2599661	0.3855	0.0266	0.001	0.4104	124.701	0.09827	174080	133882	17572	0.024	636083	0.2125	0.0061	0.0071	115438	0.0159	248422	0.0056	NA	NA	2187060	358417	0.8412	0.1378	0.0224	0.0031	85750	0.9786	0.9832	0.9815	116619	0.0262	253146	0.0234	5826	0.9894	1	CNU-LGE GABA	STR D1 Gaba	Inh	Neuron	CNU-LGE GABA	STR D2 Gaba	Gaba	Neuron
P56_Male_231019Mouse1_Striatum_EXP231102_TSO_joint5hmC_plate6.CTTGCTAG	P56_Male_Striatum_TSO_joint5hmC_plate6	P56_Male_231019Mouse1_Striatum_EXP231102_TSO_joint5hmC_plate6	P56_Male_Striatum_TSO_plate6.CTTGCTAG	mm10	TSO-joint-RNA	hmC	Striatum	Striatum	231125	non-spatial	P56	14605470	14585396	0.01	0.27	0.803812	0.591603	9518022	0.6525	0.1043	0.0006	0.4271	143.559	0.384931	201960	129494	8116	0.0946	2604031	0.2868	0.0071	0.0081	138132	0.0161	313841	0.0056	NA	NA	8376558	917724	0.88	0.0964	0.0911	0.0083	229941	0.9752	0.9821	0.9785	140150	0.0321	321291	0.0292	3409	0.993	1	IT-ET Glut	L2/3 IT CTX Glut	Exc	Neuron	IT-ET Glut	L2/3 IT CTX Glut	Glut	Neuron
P56_Male_231019Mouse1_Striatum_EXP231102_TSO_joint5hmC_plate6.GAACGAAG	P56_Male_Striatum_TSO_joint5hmC_plate6	P56_Male_231019Mouse1_Striatum_EXP231102_TSO_joint5hmC_plate6	P56_Male_Striatum_TSO_plate6.GAACGAAG	mm10	TSO-joint-RNA	hmC	Striatum	Striatum	231125	non-spatial	P56	14012326	13991732	0.01	0.27	0.771168	0.566002	9919853	0.7089	0.1046	0.0004	0.4232	135.458	0.391324	203260	136474	9518	0.094	2560114	0.2543	0.0068	0.0079	137652	0.0164	300996	0.006	NA	NA	8684256	1028769	0.8754	0.1037	0.0908	0.0098	286367	0.9765	0.9818	0.9779	139582	0.0308	307804	0.0279	3973	0.9945	1	CNU-LGE GABA	STR D1 Gaba	Inh	Neuron	CNU-LGE GABA	STR D2 Gaba	Gaba	Neuron
P56_Male_231019Mouse1_Striatum_EXP231102_TSO_joint5hmC_plate6.GAACGGTT	P56_Male_Striatum_TSO_joint5hmC_plate6	P56_Male_231019Mouse1_Striatum_EXP231102_TSO_joint5hmC_plate6	P56_Male_Striatum_TSO_plate6.GAACGGTT	mm10	TSO-joint-RNA	hmC	Striatum	Striatum	231125	non-spatial	P56	6346220	6336352	0.01	0.28	0.349264	0.252454	4392052	0.6931	0.0456	0.001	0.3756	132.103	0.171396	175092	115740	13060	0.0381	1023199	0.2806	0.008	0.009	125842	0.0152	268124	0.0064	NA	NA	3423361	879278	0.7794	0.2001	0.0369	0.0077	232486	0.9798	0.9853	0.9827	128052	0.0333	275752	0.0334	4838	0.9878	1	CNU-LGE GABA	STR D1 Gaba	Inh	Neuron	CNU-LGE GABA	STR D2 Gaba	Gaba	Neuron
P56_Male_231019Mouse1_Striatum_EXP231102_TSO_joint5hmC_plate6.GAATCACC	P56_Male_Striatum_TSO_joint5hmC_plate6	P56_Male_231019Mouse1_Striatum_EXP231102_TSO_joint5hmC_plate6	P56_Male_Striatum_TSO_plate6.GAATCACC	mm10	TSO-joint-RNA	hmC	Striatum	Striatum	231125	non-spatial	P56	9161440	9148268	0.01	0.28	0.504199	0.366981	6438887	0.7038	0.0696	0.0005	0.4179	134.018	0.251006	161276	104318	11672	0.0631	1685115	0.2302	0.0059	0.0068	105041	0.015	234894	0.0056	NA	NA	5578352	737510	0.8663	0.1145	0.0599	0.0068	194978	0.9755	0.9813	0.9776	106297	0.0264	239601	0.0245	4372	0.9879	1	CNU-LGE GABA	STR D1 Gaba	Inh	Neuron	CNU-LGE GABA	STR D2 Gaba	Gaba	Neuron
P56_Male_231019Mouse1_Striatum_EXP231102_TSO_joint5hmC_plate6.GAATCCGT	P56_Male_Striatum_TSO_joint5hmC_plate6	P56_Male_231019Mouse1_Striatum_EXP231102_TSO_joint5hmC_plate6	P56_Male_Striatum_TSO_plate6.GAATCCGT	mm10	TSO-joint-RNA	hmC	Striatum	Striatum	231125	non-spatial	P56	8832074	8819334	0.01	0.27	0.486073	0.356133	6237678	0.7072	0.0692	0.0012	0.4678	137.387	0.246039	182144	121716	12726	0.0659	1768417	0.2755	0.0073	0.0081	119639	0.0146	263372	0.0058	NA	NA	6002737	108506	0.9623	0.0173	0.0628	0.0019	45335	0.9376	0.9488	0.9445	121223	0.0274	268363	0.0232	5050	0.9921	1	NA	NA	NA	NA	NA	NA	NA	NA
P56_Male_231019Mouse1_Striatum_EXP231102_TSO_joint5hmC_plate6.GACGAACT	P56_Male_Striatum_TSO_joint5hmC_plate6	P56_Male_231019Mouse1_Striatum_EXP231102_TSO_joint5hmC_plate6	P56_Male_Striatum_TSO_plate6.GACGAACT	mm10	TSO-joint-RNA	hmC	Striatum	Striatum	231125	non-spatial	P56	9502794	9488984	0.01	0.27	0.522986	0.38399	6925147	0.7298	0.0773	0.0006	0.4529	137.597	0.273914	157994	104784	8856	0.0712	1896776	0.2344	0.0062	0.0071	109122	0.0153	229581	0.0053	NA	NA	6482867	333691	0.9361	0.0481	0.0689	0.004	104208	0.9612	0.9693	0.9637	110324	0.0265	233995	0.0238	3523	0.9807	1	CNU-LGE GABA	STR D1 Gaba	Inh	Neuron	CNU-LGE GABA	STR D2 Gaba	Gaba	Neuron
P56_Male_231019Mouse1_Striatum_EXP231102_TSO_joint5hmC_plate6.GACGTCAT	P56_Male_Striatum_TSO_joint5hmC_plate6	P56_Male_231019Mouse1_Striatum_EXP231102_TSO_joint5hmC_plate6	P56_Male_Striatum_TSO_plate6.GACGTCAT	mm10	TSO-joint-RNA	hmC	Striatum	Striatum	231125	non-spatial	P56	10177382	10164090	0.01	0.25	0.560112	0.421411	7083108	0.6968	0.0812	0.0005	0.4546	145.414	0.287445	202274	131218	12698	0.0773	2103520	0.0961	0.0052	0.0059	134044	0.0151	311171	0.0054	NA	NA	6706765	206059	0.9468	0.029	0.0733	0.0035	84737	0.9539	0.966	0.9602	135840	0.0294	318452	0.0288	4783	0.9854	1	OPC-Oligo	Oligo NN	Non	Non_neuron	OPC-Oligo	Oligo NN	NN	Neuron
P56_Male_231019Mouse1_Striatum_EXP231102_TSO_joint5hmC_plate6.GAGAGTAC	P56_Male_Striatum_TSO_joint5hmC_plate6	P56_Male_231019Mouse1_Striatum_EXP231102_TSO_joint5hmC_plate6	P56_Male_Striatum_TSO_plate6.GAGAGTAC	mm10	TSO-joint-RNA	hmC	Striatum	Striatum	231125	non-spatial	P56	8011838	8000032	0.01	0.29	0.440931	0.316899	5694497	0.7118	0.0611	0.0004	0.429	133.22	0.219991	161678	110318	16836	0.0559	1487318	0.2752	0.007	0.0078	111744	0.017	232743	0.0061	NA	NA	5039947	551745	0.885	0.0968	0.053	0.0053	147374	0.9734	0.9783	0.9744	113464	0.0326	237789	0.0271	6021	0.9914	1	OB-IMN GABA	OB-STR-CTX Inh IMN	Inh	Neuron	CNU-LGE GABA	STR D1 Sema5a Gaba	Gaba	Neuron
P56_Male_231019Mouse1_Striatum_EXP231102_TSO_joint5hmC_plate6.GATAGCCA	P56_Male_Striatum_TSO_joint5hmC_plate6	P56_Male_231019Mouse1_Striatum_EXP231102_TSO_joint5hmC_plate6	P56_Male_Striatum_TSO_plate6.GATAGCCA	mm10	TSO-joint-RNA	hmC	Striatum	Striatum	231125	non-spatial	P56	7491174	7480042	0.01	0.29	0.412276	0.295677	5133812	0.6863	0.0529	0.0007	0.409	129.616	0.197905	177414	123178	13724	0.0472	1258914	0.2167	0.0062	0.0071	118142	0.0153	254936	0.005	NA	NA	4308141	709798	0.8391	0.1382	0.0446	0.0062	177766	0.9771	0.983	0.9798	119650	0.0278	260140	0.0248	4647	0.9847	1	CNU-LGE GABA	STR D1 Gaba	Inh	Neuron	CNU-LGE GABA	STR D2 Gaba	Gaba	Neuron
P56_Male_231019Mouse1_Striatum_EXP231102_TSO_joint5hmC_plate6.GATCTTGC	P56_Male_Striatum_TSO_joint5hmC_plate6	P56_Male_231019Mouse1_Striatum_EXP231102_TSO_joint5hmC_plate6	P56_Male_Striatum_TSO_plate6.GATCTTGC	mm10	TSO-joint-RNA	hmC	Striatum	Striatum	231125	non-spatial	P56	8587024	8575178	0.01	0.28	0.472586	0.340591	5983978	0.6978	0.0638	0.0007	0.4199	132.675	0.231964	164070	104882	18592	0.058	1535169	0.2262	0.0066	0.0074	104727	0.0172	235787	0.0066	NA	NA	5174924	676363	0.8647	0.113	0.0548	0.0062	174267	0.9739	0.9796	0.9765	106242	0.0308	240307	0.024	6587	0.9892	1	CNU-LGE GABA	STR D1 Gaba	Inh	Neuron	CNU-LGE GABA	STR D2 Gaba	Gaba	Neuron
P56_Male_231019Mouse1_Striatum_EXP231102_TSO_joint5hmC_plate6.GCAATTCC	P56_Male_Striatum_TSO_joint5hmC_plate6	P56_Male_231019Mouse1_Striatum_EXP231102_TSO_joint5hmC_plate6	P56_Male_Striatum_TSO_plate6.GCAATTCC	mm10	TSO-joint-RNA	hmC	Striatum	Striatum	231125	non-spatial	P56	10621034	10606048	0.01	0.26	0.584528	0.432611	7369987	0.6948	0.0812	0.0004	0.4256	139.63	0.292662	169328	117482	10782	0.0742	2013589	0.1886	0.0056	0.0065	122742	0.0149	257723	0.0053	NA	NA	6537739	657928	0.887	0.0892	0.0713	0.006	169056	0.9722	0.9786	0.9753	124132	0.0259	262457	0.0229	4519	0.9914	1	CNU-LGE GABA	STR D1 Gaba	Inh	Neuron	CNU-LGE GABA	STR D2 Gaba	Gaba	Neuron
P56_Male_231019Mouse1_Striatum_EXP231102_TSO_joint5hmC_plate6.GCCTTAAC	P56_Male_Striatum_TSO_joint5hmC_plate6	P56_Male_231019Mouse1_Striatum_EXP231102_TSO_joint5hmC_plate6	P56_Male_Striatum_TSO_plate6.GCCTTAAC	mm10	TSO-joint-RNA	hmC	Striatum	Striatum	231125	non-spatial	P56	10289570	10275460	0.01	0.28	0.566286	0.41263	7247557	0.7053	0.078	0.0007	0.4277	133.909	0.283282	177628	121420	21366	0.0705	1901139	0.2969	0.0072	0.0081	122834	0.0152	260921	0.0058	NA	NA	6437372	660299	0.8882	0.0911	0.0678	0.006	162619	0.9701	0.9776	0.9738	124667	0.0315	266721	0.0275	6697	0.9901	1	CNU-HYa GABA	ACB-BST-FS D1 Gaba	Inh	Neuron	IT-ET Glut	L4/5 IT CTX Glut	Glut	Neuron
P56_Male_231019Mouse1_Striatum_EXP231102_TSO_joint5hmC_plate6.GCGTTAGA	P56_Male_Striatum_TSO_joint5hmC_plate6	P56_Male_231019Mouse1_Striatum_EXP231102_TSO_joint5hmC_plate6	P56_Male_Striatum_TSO_plate6.GCGTTAGA	mm10	TSO-joint-RNA	hmC	Striatum	Striatum	231125	non-spatial	P56	6215392	6206100	0.01	0.26	0.342064	0.25448	4440707	0.7155	0.0515	0.0003	0.4514	144.149	0.178244	125442	112012	7408	0.049	1321951	0.1456	0.0055	0.0063	106505	0.0172	202316	0.0057	NA	NA	4188104	171419	0.9431	0.0386	0.0462	0.0024	59715	0.963	0.9735	0.9683	107940	0.0297	207425	0.0299	3450	0.9904	1	Astro-Epen	Astro-TE NN	Non	Non_neuron	Astro-Epen	Astro-TE NN	NN	Neuron
P56_Male_231019Mouse1_Striatum_EXP231102_TSO_joint5hmC_plate6.GGAAGAGA	P56_Male_Striatum_TSO_joint5hmC_plate6	P56_Male_231019Mouse1_Striatum_EXP231102_TSO_joint5hmC_plate6	P56_Male_Striatum_TSO_plate6.GGAAGAGA	mm10	TSO-joint-RNA	hmC	Striatum	Striatum	231125	non-spatial	P56	14269640	14249676	0.01	0.27	0.785329	0.573338	9897493	0.6945	0.1042	0.0003	0.4433	132.804	0.387811	220376	144950	22910	0.0964	2635523	0.204	0.0061	0.0068	142825	0.0155	321847	0.006	NA	NA	9118695	548896	0.9213	0.0554	0.0929	0.0057	158746	0.9696	0.9736	0.9695	144586	0.0282	327002	0.0215	7051	0.9931	1	CNU-LGE GABA	STR D1 Gaba	Inh	Neuron	CNU-LGE GABA	STR D2 Gaba	Gaba	Neuron
P56_Male_231019Mouse1_Striatum_EXP231102_TSO_joint5hmC_plate6.GGAATGTC	P56_Male_Striatum_TSO_joint5hmC_plate6	P56_Male_231019Mouse1_Striatum_EXP231102_TSO_joint5hmC_plate6	P56_Male_Striatum_TSO_plate6.GGAATGTC	mm10	TSO-joint-RNA	hmC	Striatum	Striatum	231125	non-spatial	P56	10925562	10909014	0.01	0.28	0.601288	0.436267	7739839	0.7094	0.0796	0.0003	0.3991	131.815	0.302188	177622	114046	13846	0.069	1859288	0.314	0.0078	0.0088	118118	0.0153	258697	0.0052	NA	NA	6358876	1221486	0.8215	0.1578	0.0665	0.0101	287630	0.9796	0.9852	0.9823	119627	0.0297	264717	0.0281	5200	0.9921	1	CNU-HYa GABA	ACB-BST-FS D1 Gaba	Inh	Neuron	CNU-HYa GABA	ACB-BST-FS D1 Gaba	Gaba	Neuron
P56_Male_231019Mouse1_Striatum_EXP231102_TSO_joint5hmC_plate6.GGACATCA	P56_Male_Striatum_TSO_joint5hmC_plate6	P56_Male_231019Mouse1_Striatum_EXP231102_TSO_joint5hmC_plate6	P56_Male_Striatum_TSO_plate6.GGACATCA	mm10	TSO-joint-RNA	hmC	Striatum	Striatum	231125	non-spatial	P56	4706904	4700324	0.01	0.29	0.259044	0.186355	3150610	0.6702	0.0332	0.0083	0.4068	131.712	0.122419	170620	113796	15898	0.0296	786113	0.1789	0.0056	0.0066	115409	0.0145	246664	0.0059	NA	NA	2645672	413437	0.8397	0.1312	0.028	0.0037	102340	0.9771	0.9838	0.9802	117078	0.0295	252136	0.0271	5537	0.9948	1	CNU-LGE GABA	STR D1 Gaba	Inh	Neuron	CNU-LGE GABA	STR D2 Gaba	Gaba	Neuron
P56_Male_231019Mouse1_Striatum_EXP231102_TSO_joint5hmC_plate6.GGAGGAAT	P56_Male_Striatum_TSO_joint5hmC_plate6	P56_Male_231019Mouse1_Striatum_EXP231102_TSO_joint5hmC_plate6	P56_Male_Striatum_TSO_plate6.GGAGGAAT	mm10	TSO-joint-RNA	hmC	Striatum	Striatum	231125	non-spatial	P56	9229352	9216570	0.01	0.28	0.507937	0.37011	6436229	0.6983	0.0694	0.0006	0.427	135.105	0.252463	168820	113908	13996	0.0631	1690777	0.2367	0.0065	0.0073	115108	0.016	245763	0.0061	NA	NA	5692734	597144	0.8844	0.0927	0.0605	0.0055	156163	0.9749	0.9789	0.9758	116221	0.0254	249636	0.0209	4898	0.9922	1	CNU-LGE GABA	STR D1 Gaba	Inh	Neuron	CNU-LGE GABA	STR D2 Gaba	Gaba	Neuron
P56_Male_231019Mouse1_Striatum_EXP231102_TSO_joint5hmC_plate6.GGCAAGTT	P56_Male_Striatum_TSO_joint5hmC_plate6	P56_Male_231019Mouse1_Striatum_EXP231102_TSO_joint5hmC_plate6	P56_Male_Striatum_TSO_plate6.GGCAAGTT	mm10	TSO-joint-RNA	hmC	Striatum	Striatum	231125	non-spatial	P56	4353862	4347546	0.01	0.31	0.239614	0.167195	2994651	0.6888	0.0309	0.0011	0.3969	124.562	0.112783	152058	104620	18506	0.0276	722311	0.2439	0.0073	0.0082	106248	0.016	218224	0.0066	NA	NA	2460241	478325	0.8215	0.1597	0.0255	0.0041	116242	0.9782	0.9831	0.9811	107506	0.0274	221853	0.0216	6119	0.9951	1	CNU-LGE GABA	STR D1 Gaba	Inh	Neuron	CNU-LGE GABA	STR D2 Gaba	Gaba	Neuron
P56_Male_231019Mouse1_Striatum_EXP231102_TSO_joint5hmC_plate6.GGTATAGG	P56_Male_Striatum_TSO_joint5hmC_plate6	P56_Male_231019Mouse1_Striatum_EXP231102_TSO_joint5hmC_plate6	P56_Male_Striatum_TSO_plate6.GGTATAGG	mm10	TSO-joint-RNA	hmC	Striatum	Striatum	231125	non-spatial	P56	8690330	8676852	0.01	0.29	0.478272	0.342004	6291244	0.725	0.0659	0.0004	0.4224	129.76	0.242813	189316	122520	15152	0.0594	1589910	0.2353	0.0065	0.0073	121031	0.0172	272381	0.0056	NA	NA	5508611	679092	0.8755	0.1079	0.0568	0.0059	166338	0.9759	0.9815	0.9785	122562	0.0307	277274	0.0231	5220	0.992	1	CNU-LGE GABA	STR D1 Gaba	Inh	Neuron	CNU-LGE GABA	STR D2 Gaba	Gaba	Neuron
P56_Male_231019Mouse1_Striatum_EXP231102_TSO_joint5hmC_plate6.GGTGTACA	P56_Male_Striatum_TSO_joint5hmC_plate6	P56_Male_231019Mouse1_Striatum_EXP231102_TSO_joint5hmC_plate6	P56_Male_Striatum_TSO_plate6.GGTGTACA	mm10	TSO-joint-RNA	hmC	Striatum	Striatum	231125	non-spatial	P56	5276252	5268718	0.01	0.27	0.290378	0.213432	3496046	0.6635	0.0382	0.0012	0.3892	139.901	0.139179	212948	138868	12388	0.0332	892298	0.2101	0.0058	0.0067	144916	0.0157	333702	0.0049	NA	NA	2833964	575039	0.8106	0.1644	0.0318	0.0051	148540	0.9795	0.9861	0.9831	147843	0.0366	342499	0.0319	4820	0.9861	1	CNU-LGE GABA	STR D1 Gaba	Inh	Neuron	CNU-LGE GABA	STR D2 Gaba	Gaba	Neuron
P56_Male_231019Mouse1_Striatum_EXP231102_TSO_joint5hmC_plate6.GGTTGAAC	P56_Male_Striatum_TSO_joint5hmC_plate6	P56_Male_231019Mouse1_Striatum_EXP231102_TSO_joint5hmC_plate6	P56_Male_Striatum_TSO_plate6.GGTTGAAC	mm10	TSO-joint-RNA	hmC	Striatum	Striatum	231125	non-spatial	P56	8648168	8634764	0.01	0.28	0.475952	0.343601	6113235	0.7079	0.0649	0.0012	0.4139	135.406	0.238887	200386	148476	20790	0.0581	1562821	0.2051	0.0057	0.0065	136679	0.0179	295632	0.0054	NA	NA	5197824	800924	0.8502	0.131	0.0553	0.0069	192127	0.978	0.984	0.9805	138821	0.0341	303066	0.0301	6430	0.993	1	CNU-LGE GABA	STR D1 Gaba	Inh	Neuron	CNU-LGE GABA	STR D2 Gaba	Gaba	Neuron
P56_Male_231019Mouse1_Striatum_EXP231102_TSO_joint5hmC_plate6.GTAACCGA	P56_Male_Striatum_TSO_joint5hmC_plate6	P56_Male_231019Mouse1_Striatum_EXP231102_TSO_joint5hmC_plate6	P56_Male_Striatum_TSO_plate6.GTAACCGA	mm10	TSO-joint-RNA	hmC	Striatum	Striatum	231125	non-spatial	P56	9313322	9300686	0.01	0.28	0.512558	0.37316	6471868	0.6958	0.0708	0.0006	0.467	134.709	0.252866	173162	117710	16556	0.0671	1801842	0.204	0.006	0.0068	116006	0.0158	246729	0.0059	NA	NA	6233476	96885	0.9631	0.0149	0.0644	0.0016	39419	0.9329	0.9407	0.9388	117488	0.0282	250547	0.0199	5553	0.9917	1	CNU-LGE GABA	STR D1 Gaba	Inh	Neuron	CNU-LGE GABA	STR D2 Gaba	Gaba	Neuron
P56_Male_231019Mouse1_Striatum_EXP231102_TSO_joint5hmC_plate6.GTAAGGTG	P56_Male_Striatum_TSO_joint5hmC_plate6	P56_Male_231019Mouse1_Striatum_EXP231102_TSO_joint5hmC_plate6	P56_Male_Striatum_TSO_plate6.GTAAGGTG	mm10	TSO-joint-RNA	hmC	Striatum	Striatum	231125	non-spatial	P56	9318758	9304912	0.01	0.29	0.512857	0.365407	6655007	0.7152	0.0687	0.0005	0.4349	127.271	0.255435	187294	116318	21920	0.0631	1682834	0.2389	0.0067	0.0076	113464	0.018	259355	0.0063	NA	NA	5955286	568705	0.8948	0.0854	0.0599	0.0051	141760	0.9719	0.977	0.9742	114540	0.0275	263185	0.0198	6608	0.9909	1	CNU-LGE GABA	STR D1 Gaba	Inh	Neuron	CNU-LGE GABA	STR D2 Gaba	Gaba	Neuron
P56_Male_231019Mouse1_Striatum_EXP231102_TSO_joint5hmC_plate6.GTACACCT	P56_Male_Striatum_TSO_joint5hmC_plate6	P56_Male_231019Mouse1_Striatum_EXP231102_TSO_joint5hmC_plate6	P56_Male_Striatum_TSO_plate6.GTACACCT	mm10	TSO-joint-RNA	hmC	Striatum	Striatum	231125	non-spatial	P56	5566992	5559060	0.01	0.29	0.306379	0.220321	3796085	0.6828	0.0406	0.0006	0.391	131.007	0.146185	108562	84510	9308	0.0352	929924	0.2335	0.0066	0.0075	85297	0.0145	164062	0.0055	NA	NA	3082542	626469	0.812	0.165	0.0336	0.0056	159663	0.9791	0.9842	0.9813	86638	0.0304	167881	0.0271	4275	0.9864	1	CNU-LGE GABA	STR D1 Gaba	Inh	Neuron	CNU-LGE GABA	STR D2 Gaba	Gaba	Neuron
P56_Male_231019Mouse1_Striatum_EXP231102_TSO_joint5hmC_plate6.GTACCACA	P56_Male_Striatum_TSO_joint5hmC_plate6	P56_Male_231019Mouse1_Striatum_EXP231102_TSO_joint5hmC_plate6	P56_Male_Striatum_TSO_plate6.GTACCACA	mm10	TSO-joint-RNA	hmC	Striatum	Striatum	231125	non-spatial	P56	9587686	9573868	0.01	0.25	0.527658	0.397787	6481162	0.6769	0.0742	0.0005	0.4522	143.428	0.261611	173878	115914	9526	0.0703	1910353	0.1134	0.0054	0.0061	122128	0.0157	267594	0.0066	NA	NA	6102905	205534	0.9416	0.0317	0.0667	0.0033	81199	0.9554	0.9666	0.9616	124429	0.0355	275008	0.0338	4003	0.9883	1	Astro-Epen	Astro-TE NN	Non	Non_neuron	Astro-Epen	Astro-TE NN	NN	Neuron
P56_Male_231019Mouse1_Striatum_EXP231102_TSO_joint5hmC_plate6.GTCAGTCA	P56_Male_Striatum_TSO_joint5hmC_plate6	P56_Male_231019Mouse1_Striatum_EXP231102_TSO_joint5hmC_plate6	P56_Male_Striatum_TSO_plate6.GTCAGTCA	mm10	TSO-joint-RNA	hmC	Striatum	Striatum	231125	non-spatial	P56	10348288	10333284	0.01	0.27	0.569518	0.421048	7236337	0.7002	0.0787	0.0013	0.4237	138.607	0.287525	165664	110684	10162	0.0706	1898478	0.2401	0.0064	0.0074	119684	0.0151	254788	0.0059	NA	NA	6307083	759620	0.8715	0.1049	0.0681	0.007	195827	0.9739	0.98	0.9766	121536	0.0304	260230	0.0272	4219	0.9903	1	CNU-LGE GABA	STR D1 Gaba	Inh	Neuron	CNU-LGE GABA	STR D2 Gaba	Gaba	Neuron
P56_Male_231019Mouse1_Striatum_EXP231102_TSO_joint5hmC_plate6.GTCATCGT	P56_Male_Striatum_TSO_joint5hmC_plate6	P56_Male_231019Mouse1_Striatum_EXP231102_TSO_joint5hmC_plate6	P56_Male_Striatum_TSO_plate6.GTCATCGT	mm10	TSO-joint-RNA	hmC	Striatum	Striatum	231125	non-spatial	P56	5833180	5823968	0.01	0.29	0.321029	0.228716	3841965	0.6596	0.0404	0.0023	0.3957	132.335	0.148128	233814	166378	13108	0.0354	948429	0.221	0.0057	0.0066	139600	0.0157	337261	0.0056	NA	NA	3135454	613986	0.8161	0.1598	0.0336	0.0058	167922	0.978	0.9843	0.9806	141944	0.0335	347303	0.0357	5070	0.9878	1	CNU-LGE GABA	STR D1 Gaba	Inh	Neuron	CNU-LGE GABA	STR D2 Gaba	Gaba	Neuron
P56_Male_231019Mouse1_Striatum_EXP231102_TSO_joint5hmC_plate6.GTCCTAAG	P56_Male_Striatum_TSO_joint5hmC_plate6	P56_Male_231019Mouse1_Striatum_EXP231102_TSO_joint5hmC_plate6	P56_Male_Striatum_TSO_plate6.GTCCTAAG	mm10	TSO-joint-RNA	hmC	Striatum	Striatum	231125	non-spatial	P56	8994554	8982176	0.01	0.28	0.495015	0.357833	6486566	0.7221	0.0692	0.0004	0.43	133	0.251942	167544	113904	12616	0.0636	1703828	0.243	0.0068	0.0077	114722	0.0154	242971	0.0065	NA	NA	5736496	638925	0.8843	0.0984	0.0601	0.0056	158371	0.9732	0.9785	0.976	115775	0.024	246869	0.0219	5115	0.992	1	CNU-LGE GABA	STR D1 Gaba	Inh	Neuron	CNU-LGE GABA	STR D2 Gaba	Gaba	Neuron
P56_Male_231019Mouse1_Striatum_EXP231102_TSO_joint5hmC_plate6.GTCCTTGA	P56_Male_Striatum_TSO_joint5hmC_plate6	P56_Male_231019Mouse1_Striatum_EXP231102_TSO_joint5hmC_plate6	P56_Male_Striatum_TSO_plate6.GTCCTTGA	mm10	TSO-joint-RNA	hmC	Striatum	Striatum	231125	non-spatial	P56	13354042	13335378	0.01	0.27	0.734939	0.541728	9425025	0.7067	0.1013	0.0005	0.4386	136.401	0.373463	220366	143718	9234	0.0926	2511605	0.1939	0.0058	0.0069	140855	0.0153	322826	0.0053	NA	NA	8528078	692463	0.9048	0.0734	0.0891	0.0072	197264	0.972	0.9796	0.9748	142973	0.0314	330491	0.0286	3999	0.9907	1	CNU-LGE GABA	STR D1 Gaba	Inh	Neuron	CNU-LGE GABA	STR D2 Gaba	Gaba	Neuron
P56_Male_231019Mouse1_Striatum_EXP231102_TSO_joint5hmC_plate6.GTCGATTG	P56_Male_Striatum_TSO_joint5hmC_plate6	P56_Male_231019Mouse1_Striatum_EXP231102_TSO_joint5hmC_plate6	P56_Male_Striatum_TSO_plate6.GTCGATTG	mm10	TSO-joint-RNA	hmC	Striatum	Striatum	231125	non-spatial	P56	9016304	9004228	0.01	0.27	0.496212	0.367052	5887340	0.6538	0.0692	0.0004	0.3929	139.729	0.234199	148436	98378	12146	0.0627	1725685	0.212	0.006	0.0069	116153	0.0137	246727	0.0054	NA	NA	5230133	475613	0.8883	0.0807	0.06	0.0053	150071	0.9726	0.9794	0.9753	117933	0.0313	253228	0.0318	5569	0.9901	1	CNU-LGE GABA	STR D1 Gaba	Inh	Neuron	CNU-LGE GABA	STR D2 Gaba	Gaba	Neuron
P56_Male_231019Mouse1_Striatum_EXP231102_TSO_joint5hmC_plate6.GTCGTTAC	P56_Male_Striatum_TSO_joint5hmC_plate6	P56_Male_231019Mouse1_Striatum_EXP231102_TSO_joint5hmC_plate6	P56_Male_Striatum_TSO_plate6.GTCGTTAC	mm10	TSO-joint-RNA	hmC	Striatum	Striatum	231125	non-spatial	P56	10223230	10209088	0.01	0.25	0.562635	0.423826	6752024	0.6613	0.0838	0.0007	0.3749	142.379	0.273108	149744	91710	7516	0.0749	2065259	0.2447	0.0066	0.0074	114843	0.0135	256369	0.0055	NA	NA	5972992	582543	0.8846	0.0862	0.0725	0.0068	196946	0.9736	0.9795	0.9762	117049	0.0325	262861	0.0308	4630	0.9916	1	CNU-LGE GABA	STR D1 Gaba	Inh	Neuron	CNU-LGE GABA	STR D2 Gaba	Gaba	Neuron
P56_Male_231019Mouse1_Striatum_EXP231102_TSO_joint5hmC_plate6.TACCTGCA	P56_Male_Striatum_TSO_joint5hmC_plate6	P56_Male_231019Mouse1_Striatum_EXP231102_TSO_joint5hmC_plate6	P56_Male_Striatum_TSO_plate6.TACCTGCA	mm10	TSO-joint-RNA	hmC	Striatum	Striatum	231125	non-spatial	P56	7061574	7051188	0.01	0.26	0.388633	0.28896	4872765	0.691	0.0546	0.0007	0.4375	140.05	0.194469	152332	94146	7520	0.0497	1325856	0.216	0.0064	0.0074	108262	0.0145	240883	0.006	NA	NA	4400749	360465	0.9031	0.0739	0.0481	0.0038	105893	0.9735	0.9791	0.9748	109531	0.0272	245024	0.0222	3103	0.9942	1	CNU-LGE GABA	STR D1 Gaba	Inh	Neuron	CNU-LGE GABA	STR D2 Gaba	Gaba	Neuron
P56_Male_231019Mouse1_Striatum_EXP231102_TSO_joint5hmC_plate6.TACGGTCT	P56_Male_Striatum_TSO_joint5hmC_plate6	P56_Male_231019Mouse1_Striatum_EXP231102_TSO_joint5hmC_plate6	P56_Male_Striatum_TSO_plate6.TACGGTCT	mm10	TSO-joint-RNA	hmC	Striatum	Striatum	231125	non-spatial	P56	10494946	10479444	0.01	0.26	0.577589	0.428329	7317867	0.6983	0.0795	0.0009	0.4189	138.973	0.292592	208028	137532	12578	0.0715	1943463	0.2259	0.006	0.0069	134520	0.016	308504	0.0052	NA	NA	6339384	807218	0.8662	0.1103	0.0686	0.0077	215724	0.9756	0.9824	0.9782	136988	0.0348	317029	0.0322	5007	0.984	1	CNU-LGE GABA	STR D1 Gaba	Inh	Neuron	CNU-LGE GABA	STR D2 Gaba	Gaba	Neuron
P56_Male_231019Mouse1_Striatum_EXP231102_TSO_joint5hmC_plate6.TACTCCAG	P56_Male_Striatum_TSO_joint5hmC_plate6	P56_Male_231019Mouse1_Striatum_EXP231102_TSO_joint5hmC_plate6	P56_Male_Striatum_TSO_plate6.TACTCCAG	mm10	TSO-joint-RNA	hmC	Striatum	Striatum	231125	non-spatial	P56	10903542	10888556	0.01	0.27	0.600076	0.441113	7646716	0.7022	0.0821	0.0009	0.4474	136.107	0.301947	192402	121656	13512	0.0764	2068899	0.2299	0.0061	0.0069	124655	0.0155	284566	0.0058	NA	NA	7013252	464464	0.9171	0.0607	0.073	0.005	136698	0.9695	0.9743	0.9701	126277	0.0281	290280	0.0249	5532	0.9901	1	CNU-LGE GABA	STR D1 Gaba	Inh	Neuron	CNU-LGE GABA	STR D2 Gaba	Gaba	Neuron
P56_Male_231019Mouse1_Striatum_EXP231102_TSO_joint5hmC_plate6.TAGGAGCT	P56_Male_Striatum_TSO_joint5hmC_plate6	P56_Male_231019Mouse1_Striatum_EXP231102_TSO_joint5hmC_plate6	P56_Male_Striatum_TSO_plate6.TAGGAGCT	mm10	TSO-joint-RNA	hmC	Striatum	Striatum	231125	non-spatial	P56	11631452	11613486	0.01	0.28	0.640137	0.4654	8393170	0.7227	0.0866	0.0006	0.4029	133.038	0.328748	194498	128988	15012	0.076	2061881	0.2964	0.0073	0.0084	130791	0.0149	283443	0.0061	NA	NA	6951000	1288333	0.8281	0.1534	0.0731	0.0101	295987	0.9797	0.985	0.9829	132339	0.028	288933	0.0245	5470	0.9936	1	IT-ET Glut	SUB-ProS Glut	Exc	Neuron	IT-ET Glut	L2/3 IT CTX Glut	Glut	Neuron
P56_Male_231019Mouse1_Striatum_EXP231102_TSO_joint5hmC_plate6.TATGGCAC	P56_Male_Striatum_TSO_joint5hmC_plate6	P56_Male_231019Mouse1_Striatum_EXP231102_TSO_joint5hmC_plate6	P56_Male_Striatum_TSO_plate6.TATGGCAC	mm10	TSO-joint-RNA	hmC	Striatum	Striatum	231125	non-spatial	P56	21973208	21941016	0.01	0.25	1.2093	0.91721	15664370	0.7139	0.166	0.0005	0.4488	145.085	0.637891	189242	128680	11982	0.1549	4482730	0.1337	0.0054	0.0062	133274	0.0152	286161	0.0051	NA	NA	14468149	829755	0.9236	0.0529	0.1491	0.0104	270810	0.9658	0.9754	0.9696	135966	0.0393	295111	0.037	4545	0.9945	1	CNU-LGE GABA	STR D1 Gaba	Inh	Neuron	Immune	Microglia NN	NN	Neuron
P56_Male_231019Mouse1_Striatum_EXP231102_TSO_joint5hmC_plate6.TCATCTCC	P56_Male_Striatum_TSO_joint5hmC_plate6	P56_Male_231019Mouse1_Striatum_EXP231102_TSO_joint5hmC_plate6	P56_Male_Striatum_TSO_plate6.TCATCTCC	mm10	TSO-joint-RNA	hmC	Striatum	Striatum	231125	non-spatial	P56	6666584	6656256	0.01	0.28	0.366895	0.264496	4501140	0.6762	0.0488	0.0003	0.4028	133.711	0.173931	173342	124716	13990	0.0434	1155410	0.2229	0.0066	0.0076	117000	0.0154	255987	0.0059	NA	NA	3763003	642227	0.836	0.1426	0.0412	0.0055	155410	0.9767	0.9826	0.98	119015	0.0335	262375	0.0295	5419	0.9928	1	CNU-LGE GABA	STR D1 Gaba	Inh	Neuron	CNU-LGE GABA	STR D2 Gaba	Gaba	Neuron
P56_Male_231019Mouse1_Striatum_EXP231102_TSO_joint5hmC_plate6.TCCACGTT	P56_Male_Striatum_TSO_joint5hmC_plate6	P56_Male_231019Mouse1_Striatum_EXP231102_TSO_joint5hmC_plate6	P56_Male_Striatum_TSO_plate6.TCCACGTT	mm10	TSO-joint-RNA	hmC	Striatum	Striatum	231125	non-spatial	P56	9379868	9366738	0.01	0.29	0.516221	0.371257	6545874	0.6988	0.0684	0.0005	0.4255	128.201	0.252335	172538	111868	15018	0.0612	1632665	0.203	0.0058	0.0065	108302	0.0146	232509	0.0055	NA	NA	5739807	668303	0.8768	0.102	0.059	0.006	167178	0.9745	0.9805	0.9773	109701	0.0275	238297	0.0288	5535	0.9921	1	CNU-LGE GABA	STR D1 Gaba	Inh	Neuron	CNU-LGE GABA	STR D2 Gaba	Gaba	Neuron
P56_Male_231019Mouse1_Striatum_EXP231102_TSO_joint5hmC_plate6.TCCATTGC	P56_Male_Striatum_TSO_joint5hmC_plate6	P56_Male_231019Mouse1_Striatum_EXP231102_TSO_joint5hmC_plate6	P56_Male_Striatum_TSO_plate6.TCCATTGC	mm10	TSO-joint-RNA	hmC	Striatum	Striatum	231125	non-spatial	P56	9255784	9241870	0.01	0.28	0.509392	0.370614	6670043	0.7217	0.0724	0.0007	0.4573	133.163	0.26094	179838	116892	10690	0.068	1821653	0.293	0.0063	0.0071	116052	0.0156	258998	0.0054	NA	NA	6291423	269966	0.9432	0.0404	0.065	0.0032	81014	0.9604	0.968	0.9638	117802	0.0314	264067	0.0247	4339	0.9892	1	CNU-HYa GABA	ACB-BST-FS D1 Gaba	Inh	Neuron	CNU-HYa GABA	ACB-BST-FS D1 Gaba	Gaba	Neuron
P56_Male_231019Mouse1_Striatum_EXP231102_TSO_joint5hmC_plate6.TCCTCATG	P56_Male_Striatum_TSO_joint5hmC_plate6	P56_Male_231019Mouse1_Striatum_EXP231102_TSO_joint5hmC_plate6	P56_Male_Striatum_TSO_plate6.TCCTCATG	mm10	TSO-joint-RNA	hmC	Striatum	Striatum	231125	non-spatial	P56	9962478	9948818	0.01	0.27	0.548285	0.40067	7034462	0.707	0.0748	0.0005	0.4265	135.024	0.275936	177334	119450	10522	0.0684	1845350	0.2053	0.0058	0.0066	120080	0.0154	259654	0.0055	NA	NA	6157384	730594	0.8753	0.1038	0.0649	0.0064	182322	0.9749	0.9812	0.978	121923	0.0312	264548	0.0234	4531	0.9936	1	CNU-LGE GABA	STR D1 Gaba	Inh	Neuron	CNU-LGE GABA	STR D2 Gaba	Gaba	Neuron
P56_Male_231019Mouse1_Striatum_EXP231102_TSO_joint5hmC_plate6.TCGGATTC	P56_Male_Striatum_TSO_joint5hmC_plate6	P56_Male_231019Mouse1_Striatum_EXP231102_TSO_joint5hmC_plate6	P56_Male_Striatum_TSO_plate6.TCGGATTC	mm10	TSO-joint-RNA	hmC	Striatum	Striatum	231125	non-spatial	P56	10910184	10893646	0.01	0.27	0.600442	0.439666	7693832	0.7062	0.0827	0.0005	0.4198	138.069	0.303239	201552	135466	14726	0.0742	2009501	0.2289	0.0062	0.0071	132073	0.0161	295727	0.006	NA	NA	6654145	879009	0.8648	0.1142	0.0713	0.008	225690	0.9754	0.9821	0.9785	134470	0.0363	303369	0.0314	5557	0.9903	1	CNU-LGE GABA	STR D1 Gaba	Inh	Neuron	CNU-LGE GABA	STR D2 Gaba	Gaba	Neuron
P56_Male_231019Mouse1_Striatum_EXP231102_TSO_joint5hmC_plate6.TCGTCTGA	P56_Male_Striatum_TSO_joint5hmC_plate6	P56_Male_231019Mouse1_Striatum_EXP231102_TSO_joint5hmC_plate6	P56_Male_Striatum_TSO_plate6.TCGTCTGA	mm10	TSO-joint-RNA	hmC	Striatum	Striatum	231125	non-spatial	P56	12874080	12855662	0.01	0.26	0.708525	0.529469	9206408	0.7161	0.1009	0.0002	0.441	143.303	0.371355	231118	149308	13066	0.0928	2553970	0.2504	0.0064	0.0073	146115	0.016	345754	0.0053	NA	NA	8306995	717480	0.9023	0.0779	0.0891	0.0074	199032	0.9731	0.9792	0.9748	148336	0.0323	354499	0.0299	5198	0.9879	1	CNU-LGE GABA	STR D1 Gaba	Inh	Neuron	CNU-LGE GABA	STR D2 Gaba	Gaba	Neuron
P56_Male_231019Mouse1_Striatum_EXP231102_TSO_joint5hmC_plate6.TCTACGCA	P56_Male_Striatum_TSO_joint5hmC_plate6	P56_Male_231019Mouse1_Striatum_EXP231102_TSO_joint5hmC_plate6	P56_Male_Striatum_TSO_plate6.TCTACGCA	mm10	TSO-joint-RNA	hmC	Striatum	Striatum	231125	non-spatial	P56	7435710	7424900	0.01	0.28	0.409224	0.296392	5150702	0.6937	0.0553	0.0003	0.4207	134.348	0.199976	163710	112056	12008	0.0499	1330637	0.2097	0.0059	0.0069	113513	0.0147	243304	0.0056	NA	NA	4444706	601519	0.8629	0.1167	0.0475	0.0052	146126	0.9738	0.9803	0.9783	115145	0.0296	247847	0.0236	5011	0.9916	1	CNU-LGE GABA	STR D1 Gaba	Inh	Neuron	CNU-LGE GABA	STR D2 Gaba	Gaba	Neuron
P56_Male_231019Mouse1_Striatum_EXP231102_TSO_joint5hmC_plate6.TCTAGGAG	P56_Male_Striatum_TSO_joint5hmC_plate6	P56_Male_231019Mouse1_Striatum_EXP231102_TSO_joint5hmC_plate6	P56_Male_Striatum_TSO_plate6.TCTAGGAG	mm10	TSO-joint-RNA	hmC	Striatum	Striatum	231125	non-spatial	P56	8444816	8432966	0.01	0.28	0.46476	0.337553	6003613	0.7119	0.0642	0.001	0.4301	134.194	0.234562	178178	111694	14584	0.059	1578193	0.2362	0.006	0.0068	112271	0.0143	262271	0.0058	NA	NA	5295262	589710	0.882	0.0982	0.0559	0.0051	145129	0.9762	0.9812	0.9785	113151	0.0225	266431	0.0206	5146	0.9932	1	CNU-LGE GABA	STR D1 Gaba	Inh	Neuron	CNU-LGE GABA	STR D2 Gaba	Gaba	Neuron
P56_Male_231019Mouse1_Striatum_EXP231102_TSO_joint5hmC_plate6.TGCGTAAC	P56_Male_Striatum_TSO_joint5hmC_plate6	P56_Male_231019Mouse1_Striatum_EXP231102_TSO_joint5hmC_plate6	P56_Male_Striatum_TSO_plate6.TGCGTAAC	mm10	TSO-joint-RNA	hmC	Striatum	Striatum	231125	non-spatial	P56	7223974	7213206	0.01	0.29	0.397571	0.283551	5039664	0.6986	0.0538	0.0007	0.4263	130.564	0.192444	138120	94494	13648	0.049	1297939	0.2009	0.0061	0.0069	95252	0.0159	196585	0.0065	NA	NA	4426998	513678	0.8784	0.1019	0.0466	0.0044	122744	0.9713	0.977	0.9753	96226	0.0251	199139	0.0179	5214	0.9891	1	CNU-LGE GABA	STR D1 Gaba	Inh	Neuron	CNU-LGE GABA	STR D2 Gaba	Gaba	Neuron
P56_Male_231019Mouse1_Striatum_EXP231102_TSO_joint5hmC_plate6.TGGAAGCA	P56_Male_Striatum_TSO_joint5hmC_plate6	P56_Male_231019Mouse1_Striatum_EXP231102_TSO_joint5hmC_plate6	P56_Male_Striatum_TSO_plate6.TGGAAGCA	mm10	TSO-joint-RNA	hmC	Striatum	Striatum	231125	non-spatial	P56	17677640	17651390	0.01	0.26	0.972889	0.723306	12694446	0.7191	0.1342	0.0008	0.4392	140.257	0.506925	167324	108902	12344	0.1247	3510104	0.2061	0.0057	0.0065	116947	0.0149	254401	0.0054	NA	NA	11493116	930782	0.9053	0.0733	0.1194	0.0088	251681	0.9746	0.9796	0.9761	118272	0.0264	258875	0.0223	4810	0.9948	1	CNU-LGE GABA	STR D1 Gaba	Inh	Neuron	CNU-LGE GABA	STR D2 Gaba	Gaba	Neuron
P56_Male_231019Mouse1_Striatum_EXP231102_TSO_joint5hmC_plate6.TGGTGAAG	P56_Male_Striatum_TSO_joint5hmC_plate6	P56_Male_231019Mouse1_Striatum_EXP231102_TSO_joint5hmC_plate6	P56_Male_Striatum_TSO_plate6.TGGTGAAG	mm10	TSO-joint-RNA	hmC	Striatum	Striatum	231125	non-spatial	P56	8933860	8920284	0.01	0.28	0.491675	0.356243	6293828	0.7055	0.0664	0.0006	0.433	132.108	0.246393	172940	116838	13940	0.0607	1630413	0.2469	0.0062	0.007	117111	0.0156	247572	0.0057	NA	NA	5623231	536794	0.8934	0.0852	0.0582	0.005	139686	0.9754	0.9806	0.9766	118214	0.0248	251144	0.0191	5094	0.9929	1	CNU-LGE GABA	STR D1 Gaba	Inh	Neuron	CNU-LGE GABA	STR D2 Gaba	Gaba	Neuron
P56_Male_231019Mouse1_Striatum_EXP231102_TSO_joint5hmC_plate6.TTACCGAC	P56_Male_Striatum_TSO_joint5hmC_plate6	P56_Male_231019Mouse1_Striatum_EXP231102_TSO_joint5hmC_plate6	P56_Male_Striatum_TSO_plate6.TTACCGAC	mm10	TSO-joint-RNA	hmC	Striatum	Striatum	231125	non-spatial	P56	14912658	14886076	0.01	0.22	0.820718	0.64412	10521183	0.7067	0.1282	0.0005	0.448	169.695	0.445143	297496	184412	13976	0.1212	3499284	0.2191	0.0056	0.0066	190517	0.0152	498221	0.0048	NA	NA	9765030	543621	0.9281	0.0516	0.1144	0.0103	251205	0.9692	0.9785	0.9722	195914	0.0481	520741	0.0538	4982	0.9892	1	CNU-LGE GABA	STR D1 Gaba	Inh	Neuron	CNU-LGE GABA	STR D2 Gaba	Gaba	Neuron
P56_Male_231019Mouse1_Striatum_EXP231102_TSO_joint5hmC_plate6.TTACGTGC	P56_Male_Striatum_TSO_joint5hmC_plate6	P56_Male_231019Mouse1_Striatum_EXP231102_TSO_joint5hmC_plate6	P56_Male_Striatum_TSO_plate6.TTACGTGC	mm10	TSO-joint-RNA	hmC	Striatum	Striatum	231125	non-spatial	P56	9072404	9058728	0.01	0.28	0.499299	0.363074	6337061	0.6995	0.0692	0.0005	0.4369	135.709	0.248173	207140	146360	11410	0.0641	1713180	0.258	0.0071	0.008	121236	0.0185	287670	0.0069	NA	NA	5691233	514943	0.898	0.0812	0.0605	0.0051	138165	0.97	0.9756	0.9714	122934	0.0309	293410	0.0254	4412	0.9921	1	CNU-LGE GABA	STR D1 Gaba	Inh	Neuron	CNU-LGE GABA	STR D2 Gaba	Gaba	Neuron
P56_Male_231019Mouse1_Striatum_EXP231102_TSO_joint5hmC_plate6.TTCCAGGT	P56_Male_Striatum_TSO_joint5hmC_plate6	P56_Male_231019Mouse1_Striatum_EXP231102_TSO_joint5hmC_plate6	P56_Male_Striatum_TSO_plate6.TTCCAGGT	mm10	TSO-joint-RNA	hmC	Striatum	Striatum	231125	non-spatial	P56	11264780	11248316	0.01	0.27	0.619957	0.45468	7910684	0.7032	0.083	0.0007	0.4347	135.175	0.312516	197504	130906	21920	0.075	2044936	0.2489	0.0068	0.0077	132581	0.0152	289486	0.0061	NA	NA	7019599	713431	0.8873	0.0901	0.0726	0.0067	192327	0.9741	0.9793	0.976	134506	0.0302	296175	0.0285	6879	0.9891	1	CNU-LGE GABA	STR D1 Gaba	Inh	Neuron	CNU-LGE GABA	STR D2 Gaba	Gaba	Neuron
P56_Male_231019Mouse1_Striatum_EXP231102_TSO_joint5hmC_plate6.TTGCGAGA	P56_Male_Striatum_TSO_joint5hmC_plate6	P56_Male_231019Mouse1_Striatum_EXP231102_TSO_joint5hmC_plate6	P56_Male_Striatum_TSO_plate6.TTGCGAGA	mm10	TSO-joint-RNA	hmC	Striatum	Striatum	231125	non-spatial	P56	11873800	11856752	0.01	0.27	0.653474	0.482913	8232190	0.6943	0.0888	0.0005	0.4255	138.286	0.326932	195536	137890	10826	0.0811	2218632	0.2784	0.0068	0.0077	137232	0.0159	288639	0.0057	NA	NA	7268994	761956	0.8829	0.0925	0.0776	0.0072	203737	0.9747	0.98	0.9768	138775	0.0279	294324	0.0246	4708	0.9909	1	CNU-LGE GABA	STR D1 Gaba	Inh	Neuron	CNU-LGE GABA	STR D2 Gaba	Gaba	Neuron
P56_Male_231019Mouse1_Striatum_EXP231103_TSO_joint5hmC_plate10.AACCAGAG	P56_Male_Striatum_TSO_joint5hmC_plate10	P56_Male_231019Mouse1_Striatum_EXP231103_TSO_joint5hmC_plate10	P56_Male_Striatum_TSO_plate10.AACCAGAG	mm10	TSO-joint-RNA	hmC	Striatum	Striatum	231125	non-spatial	P56	23914034	23884614	0.01	0.25	1.31611	0.995916	17458660	0.7309	0.1677	0.0003	0.4783	149.795	0.715193	200430	130794	12944	0.1531	4351868	0.2265	0.0052	0.006	140149	0.0122	280676	0.0044	NA	NA	15683695	1375351	0.8983	0.0787	0.1495	0.0123	355341	0.9795	0.9859	0.9803	142327	0.0288	286888	0.0267	4861	0.9934	1	CNU-LGE GABA	STR D1 Gaba	Inh	Neuron	CNU-LGE GABA	STR D2 Gaba	Gaba	Neuron
P56_Male_231019Mouse1_Striatum_EXP231103_TSO_joint5hmC_plate10.AAGACACC	P56_Male_Striatum_TSO_joint5hmC_plate10	P56_Male_231019Mouse1_Striatum_EXP231103_TSO_joint5hmC_plate10	P56_Male_Striatum_TSO_plate10.AAGACACC	mm10	TSO-joint-RNA	hmC	Striatum	Striatum	231125	non-spatial	P56	9512008	9499060	0.01	0.26	0.523493	0.38815	6989732	0.7358	0.0716	0.0008	0.4492	149.553	0.281212	176636	109988	16426	0.0639	1691361	0.2979	0.0064	0.0073	119055	0.0121	255737	0.0047	NA	NA	5884367	986031	0.8418	0.141	0.0605	0.0082	228159	0.9836	0.9882	0.9842	121642	0.0352	263258	0.0341	5308	0.997	1	CNU-HYa GABA	ACB-BST-FS D1 Gaba	Inh	Neuron	CTX-MGE GABA	Pvalb Gaba	Gaba	Neuron
P56_Male_231019Mouse1_Striatum_EXP231103_TSO_joint5hmC_plate10.AAGACCGT	P56_Male_Striatum_TSO_joint5hmC_plate10	P56_Male_231019Mouse1_Striatum_EXP231103_TSO_joint5hmC_plate10	P56_Male_Striatum_TSO_plate10.AAGACCGT	mm10	TSO-joint-RNA	hmC	Striatum	Striatum	231125	non-spatial	P56	11590662	11575202	0.01	0.26	0.637892	0.475542	8341864	0.7206	0.0848	0.0009	0.4724	148.95	0.338343	219872	141152	25780	0.0774	2084784	0.2243	0.0055	0.0063	145276	0.0132	306860	0.0056	NA	NA	7409324	740848	0.8882	0.0888	0.0745	0.0072	203179	0.9804	0.9847	0.9799	148221	0.0337	314715	0.0306	6909	0.9918	1	CNU-LGE GABA	STR D1 Gaba	Inh	Neuron	CNU-LGE GABA	STR D2 Gaba	Gaba	Neuron
P56_Male_231019Mouse1_Striatum_EXP231103_TSO_joint5hmC_plate10.AGACCTTG	P56_Male_Striatum_TSO_joint5hmC_plate10	P56_Male_231019Mouse1_Striatum_EXP231103_TSO_joint5hmC_plate10	P56_Male_Striatum_TSO_plate10.AGACCTTG	mm10	TSO-joint-RNA	hmC	Striatum	Striatum	231125	non-spatial	P56	6675100	6666782	0.01	0.29	0.367364	0.262628	4767929	0.7151	0.0457	0.0009	0.4645	134.504	0.185084	178406	113764	20058	0.0415	1089026	0.228	0.006	0.0068	114444	0.0135	239079	0.0053	NA	NA	4160777	517459	0.8726	0.1085	0.0393	0.0044	125528	0.9822	0.9864	0.9818	115993	0.0268	243524	0.0225	6022	0.9947	1	CNU-LGE GABA	STR D1 Gaba	Inh	Neuron	CNU-LGE GABA	STR D2 Gaba	Gaba	Neuron
P56_Male_231019Mouse1_Striatum_EXP231103_TSO_joint5hmC_plate10.AGACGCTA	P56_Male_Striatum_TSO_joint5hmC_plate10	P56_Male_231019Mouse1_Striatum_EXP231103_TSO_joint5hmC_plate10	P56_Male_Striatum_TSO_plate10.AGACGCTA	mm10	TSO-joint-RNA	hmC	Striatum	Striatum	231125	non-spatial	P56	7447266	7437730	0.01	0.28	0.40986	0.295596	5325981	0.716	0.0514	0.0021	0.4956	141.048	0.208751	174534	116770	24246	0.0476	1256088	0.2603	0.0057	0.0063	112042	0.0132	227005	0.0048	NA	NA	4830677	387250	0.907	0.0727	0.0453	0.0036	98967	0.977	0.9818	0.9768	112958	0.0212	230128	0.0179	6685	0.9898	1	CNU-HYa GABA	ACB-BST-FS D1 Gaba	Inh	Neuron	CTX-MGE GABA	Pvalb Gaba	Gaba	Neuron
P56_Male_231019Mouse1_Striatum_EXP231103_TSO_joint5hmC_plate10.AGCCTATC	P56_Male_Striatum_TSO_joint5hmC_plate10	P56_Male_231019Mouse1_Striatum_EXP231103_TSO_joint5hmC_plate10	P56_Male_Striatum_TSO_plate10.AGCCTATC	mm10	TSO-joint-RNA	hmC	Striatum	Striatum	231125	non-spatial	P56	5189216	5182594	0.01	0.29	0.285588	0.205053	3712745	0.7163	0.0368	0.0007	0.4648	138.211	0.145122	182102	109662	20906	0.0334	869577	0.2059	0.0058	0.0065	111943	0.0132	245132	0.0051	NA	NA	3247932	400984	0.8748	0.108	0.0316	0.0036	99445	0.9816	0.9859	0.9815	113441	0.0267	250380	0.0258	6245	0.9944	1	CNU-LGE GABA	STR D1 Gaba	Inh	Neuron	CNU-LGE GABA	STR D2 Gaba	Gaba	Neuron
P56_Male_231019Mouse1_Striatum_EXP231103_TSO_joint5hmC_plate10.AGCGAGAT	P56_Male_Striatum_TSO_joint5hmC_plate10	P56_Male_231019Mouse1_Striatum_EXP231103_TSO_joint5hmC_plate10	P56_Male_Striatum_TSO_plate10.AGCGAGAT	mm10	TSO-joint-RNA	hmC	Striatum	Striatum	231125	non-spatial	P56	7719296	7710070	0.01	0.26	0.424831	0.318271	5502279	0.7136	0.0585	0.0001	0.5092	151.496	0.224197	153746	104244	13666	0.0558	1473408	0.0325	0.0042	0.0047	113718	0.0138	219582	0.0052	NA	NA	5268093	108299	0.9574	0.0196	0.0534	0.0016	39097	0.9551	0.9681	0.9595	114973	0.0247	223356	0.0216	5056	0.9913	1	Immune	Microglia NN	Non	Non_neuron	Immune	Microglia NN	NN	Neuron
P56_Male_231019Mouse1_Striatum_EXP231103_TSO_joint5hmC_plate10.AGCTAAGC	P56_Male_Striatum_TSO_joint5hmC_plate10	P56_Male_231019Mouse1_Striatum_EXP231103_TSO_joint5hmC_plate10	P56_Male_Striatum_TSO_plate10.AGCTAAGC	mm10	TSO-joint-RNA	hmC	Striatum	Striatum	231125	non-spatial	P56	12214988	12198208	0.01	0.25	0.672252	0.508381	8694730	0.7127	0.091	0.001	0.4853	158.247	0.358993	229686	140862	11418	0.0845	2286356	0.235	0.0055	0.0065	150837	0.0118	341874	0.0044	NA	NA	7838783	673857	0.9015	0.0775	0.0803	0.0072	189487	0.9807	0.9868	0.9802	154371	0.0375	352928	0.0372	4227	0.9891	1	CNU-LGE GABA	STR D1 Gaba	Inh	Neuron	CNU-LGE GABA	STR D2 Gaba	Gaba	Neuron
P56_Male_231019Mouse1_Striatum_EXP231103_TSO_joint5hmC_plate10.AGCTACCA	P56_Male_Striatum_TSO_joint5hmC_plate10	P56_Male_231019Mouse1_Striatum_EXP231103_TSO_joint5hmC_plate10	P56_Male_Striatum_TSO_plate10.AGCTACCA	mm10	TSO-joint-RNA	hmC	Striatum	Striatum	231125	non-spatial	P56	6017536	6009604	0.01	0.29	0.331175	0.236837	4156890	0.6917	0.0403	0.0009	0.4544	137.491	0.161074	149292	96924	21958	0.0359	934140	0.2224	0.0055	0.0062	100777	0.0134	203789	0.0053	NA	NA	3522350	542597	0.8473	0.1305	0.034	0.0044	121388	0.9821	0.9862	0.9828	101794	0.0235	207313	0.0214	6331	0.997	1	CNU-LGE GABA	STR D1 Gaba	Inh	Neuron	CNU-LGE GABA	STR D2 Gaba	Gaba	Neuron
P56_Male_231019Mouse1_Striatum_EXP231103_TSO_joint5hmC_plate10.AGGAACAC	P56_Male_Striatum_TSO_joint5hmC_plate10	P56_Male_231019Mouse1_Striatum_EXP231103_TSO_joint5hmC_plate10	P56_Male_Striatum_TSO_plate10.AGGAACAC	mm10	TSO-joint-RNA	hmC	Striatum	Striatum	231125	non-spatial	P56	9663018	9650346	0.01	0.28	0.531804	0.387886	6832838	0.708	0.0672	0.0003	0.468	141.445	0.269206	167300	108288	22774	0.0601	1587331	0.2137	0.0054	0.0061	112176	0.0126	225012	0.0051	NA	NA	5977542	707147	0.8748	0.1034	0.0582	0.0062	172905	0.9809	0.9858	0.9815	113681	0.0265	229721	0.0251	6654	0.9961	1	CNU-LGE GABA	STR D1 Gaba	Inh	Neuron	CNU-LGE GABA	STR D2 Gaba	Gaba	Neuron
P56_Male_231019Mouse1_Striatum_EXP231103_TSO_joint5hmC_plate10.AGGATAGC	P56_Male_Striatum_TSO_joint5hmC_plate10	P56_Male_231019Mouse1_Striatum_EXP231103_TSO_joint5hmC_plate10	P56_Male_Striatum_TSO_plate10.AGGATAGC	mm10	TSO-joint-RNA	hmC	Striatum	Striatum	231125	non-spatial	P56	7570278	7560462	0.01	0.27	0.41663	0.304302	5338196	0.706	0.0526	0.0015	0.4516	143.798	0.211926	193010	120596	18674	0.0478	1271586	0.2936	0.007	0.0075	125791	0.0126	274845	0.0049	NA	NA	4517459	706842	0.8462	0.1324	0.0448	0.0055	156495	0.9834	0.9874	0.9844	127614	0.0269	279344	0.021	6021	0.996	1	CNU-HYa GABA	ACB-BST-FS D1 Gaba	Inh	Neuron	CNU-HYa GABA	ACB-BST-FS D1 Gaba	Gaba	Neuron
P56_Male_231019Mouse1_Striatum_EXP231103_TSO_joint5hmC_plate10.AGTGACCT	P56_Male_Striatum_TSO_joint5hmC_plate10	P56_Male_231019Mouse1_Striatum_EXP231103_TSO_joint5hmC_plate10	P56_Male_Striatum_TSO_plate10.AGTGACCT	mm10	TSO-joint-RNA	hmC	Striatum	Striatum	231125	non-spatial	P56	9437240	9424526	0.01	0.27	0.519378	0.38271	6785646	0.7199	0.067	0.0007	0.4604	144.543	0.271477	163720	112692	19040	0.0597	1590075	0.2126	0.0055	0.0061	122570	0.0133	232374	0.0054	NA	NA	5832259	808464	0.8594	0.1191	0.0575	0.0069	196585	0.9819	0.9862	0.9823	124290	0.029	238151	0.0298	5907	0.9932	1	CNU-LGE GABA	STR D1 Gaba	Inh	Neuron	CNU-LGE GABA	STR D2 Gaba	Gaba	Neuron
P56_Male_231019Mouse1_Striatum_EXP231103_TSO_joint5hmC_plate10.ATAACGCC	P56_Male_Striatum_TSO_joint5hmC_plate10	P56_Male_231019Mouse1_Striatum_EXP231103_TSO_joint5hmC_plate10	P56_Male_Striatum_TSO_plate10.ATAACGCC	mm10	TSO-joint-RNA	hmC	Striatum	Striatum	231125	non-spatial	P56	9058526	9046754	0.01	0.28	0.498536	0.361474	6522449	0.7209	0.0643	0.0013	0.4813	141.051	0.256296	177252	110876	20644	0.0592	1561380	0.2464	0.0059	0.0065	112825	0.0122	237039	0.0048	NA	NA	5866826	526538	0.8994	0.0807	0.0567	0.0047	129691	0.9779	0.9824	0.9773	114189	0.0238	240905	0.0199	5908	0.9944	1	CNU-LGE GABA	STR D1 Gaba	Inh	Neuron	CNU-LGE GABA	STR D2 Gaba	Gaba	Neuron
P56_Male_231019Mouse1_Striatum_EXP231103_TSO_joint5hmC_plate10.ATCTGACC	P56_Male_Striatum_TSO_joint5hmC_plate10	P56_Male_231019Mouse1_Striatum_EXP231103_TSO_joint5hmC_plate10	P56_Male_Striatum_TSO_plate10.ATCTGACC	mm10	TSO-joint-RNA	hmC	Striatum	Striatum	231125	non-spatial	P56	7046886	7037928	0.01	0.28	0.387825	0.280624	4994419	0.7096	0.0477	0.0008	0.452	139.869	0.195927	168422	109262	17344	0.0417	1099549	0.2048	0.0054	0.0061	114068	0.0119	232609	0.0049	NA	NA	4174861	720724	0.8359	0.1443	0.0401	0.0056	160503	0.9833	0.9875	0.9844	115487	0.0245	235908	0.0186	5733	0.9969	1	CNU-LGE GABA	STR D1 Gaba	Inh	Neuron	CNU-LGE GABA	STR D2 Gaba	Gaba	Neuron
P56_Male_231019Mouse1_Striatum_EXP231103_TSO_joint5hmC_plate10.CAACACAG	P56_Male_Striatum_TSO_joint5hmC_plate10	P56_Male_231019Mouse1_Striatum_EXP231103_TSO_joint5hmC_plate10	P56_Male_Striatum_TSO_plate10.CAACACAG	mm10	TSO-joint-RNA	hmC	Striatum	Striatum	231125	non-spatial	P56	7455294	7445742	0.01	0.29	0.410302	0.294976	5148665	0.6914	0.0494	0.0006	0.4449	136.989	0.19962	176716	109110	21164	0.0432	1131991	0.1958	0.006	0.0067	111028	0.0122	234937	0.0057	NA	NA	4271782	773033	0.8296	0.1501	0.0413	0.0063	182426	0.9815	0.9865	0.9827	112781	0.0285	239933	0.0264	6409	0.9945	1	CNU-LGE GABA	STR D1 Gaba	Inh	Neuron	CNU-LGE GABA	STR D2 Gaba	Gaba	Neuron
P56_Male_231019Mouse1_Striatum_EXP231103_TSO_joint5hmC_plate10.CAACTCCA	P56_Male_Striatum_TSO_joint5hmC_plate10	P56_Male_231019Mouse1_Striatum_EXP231103_TSO_joint5hmC_plate10	P56_Male_Striatum_TSO_plate10.CAACTCCA	mm10	TSO-joint-RNA	hmC	Striatum	Striatum	231125	non-spatial	P56	4115976	4110086	0.01	0.32	0.226522	0.154978	2873246	0.699	0.0253	0.0013	0.3502	121.759	0.106397	140102	91308	20010	0.0197	504467	0.2301	0.0067	0.0075	95228	0.0142	188695	0.0052	NA	NA	1885043	943928	0.656	0.3285	0.0183	0.0071	210532	0.9864	0.9904	0.9879	96305	0.0255	191371	0.0187	6358	0.9939	1	CNU-LGE GABA	STR D1 Gaba	Inh	Neuron	CNU-LGE GABA	STR D2 Gaba	Gaba	Neuron
P56_Male_231019Mouse1_Striatum_EXP231103_TSO_joint5hmC_plate10.CAAGGTAC	P56_Male_Striatum_TSO_joint5hmC_plate10	P56_Male_231019Mouse1_Striatum_EXP231103_TSO_joint5hmC_plate10	P56_Male_Striatum_TSO_plate10.CAAGGTAC	mm10	TSO-joint-RNA	hmC	Striatum	Striatum	231125	non-spatial	P56	3857354	3852080	0.01	0.32	0.212289	0.146136	2578653	0.6694	0.0238	0.0016	0.3933	129.718	0.097197	201538	140104	39276	0.0198	517586	0.1956	0.0064	0.0073	126933	0.0139	270820	0.0063	NA	NA	1910700	625393	0.7409	0.2425	0.0187	0.0046	132801	0.9868	0.9897	0.9873	128283	0.0251	275515	0.023	8038	0.9944	1	CNU-LGE GABA	STR D1 Gaba	Inh	Neuron	CNU-LGE GABA	STR D2 Gaba	Gaba	Neuron
P56_Male_231019Mouse1_Striatum_EXP231103_TSO_joint5hmC_plate10.CAATAGCC	P56_Male_Striatum_TSO_joint5hmC_plate10	P56_Male_231019Mouse1_Striatum_EXP231103_TSO_joint5hmC_plate10	P56_Male_Striatum_TSO_plate10.CAATAGCC	mm10	TSO-joint-RNA	hmC	Striatum	Striatum	231125	non-spatial	P56	10724536	10711016	0.01	0.28	0.590224	0.429482	7698145	0.7187	0.0746	0.001	0.4587	140.575	0.303524	183716	112172	26490	0.0662	1750096	0.2936	0.0065	0.0074	114783	0.0127	247795	0.005	NA	NA	6586117	951578	0.8555	0.1236	0.0641	0.0076	221717	0.9831	0.9871	0.9833	116288	0.025	251551	0.0197	7062	0.9945	1	CNU-HYa GABA	ACB-BST-FS D1 Gaba	Inh	Neuron	CNU-HYa GABA	ACB-BST-FS D1 Gaba	Gaba	Neuron
P56_Male_231019Mouse1_Striatum_EXP231103_TSO_joint5hmC_plate10.CAATGCGA	P56_Male_Striatum_TSO_joint5hmC_plate10	P56_Male_231019Mouse1_Striatum_EXP231103_TSO_joint5hmC_plate10	P56_Male_Striatum_TSO_plate10.CAATGCGA	mm10	TSO-joint-RNA	hmC	Striatum	Striatum	231125	non-spatial	P56	6024334	6013860	0.01	0.3	0.331549	0.232262	4350478	0.7234	0.0422	0.0013	0.4247	136.994	0.166384	162492	133930	33560	0.0366	957258	0.2979	0.0067	0.0074	118022	0.0158	223910	0.0061	NA	NA	3476582	814245	0.7991	0.1871	0.0347	0.006	172680	0.9849	0.9881	0.9851	119447	0.0279	227850	0.0227	7832	0.9941	1	CNU-HYa GABA	ACB-BST-FS D1 Gaba	Inh	Neuron	CTX-MGE GABA	Pvalb Gaba	Gaba	Neuron
P56_Male_231019Mouse1_Striatum_EXP231103_TSO_joint5hmC_plate10.CACAGACT	P56_Male_Striatum_TSO_joint5hmC_plate10	P56_Male_231019Mouse1_Striatum_EXP231103_TSO_joint5hmC_plate10	P56_Male_Striatum_TSO_plate10.CACAGACT	mm10	TSO-joint-RNA	hmC	Striatum	Striatum	231125	non-spatial	P56	9347318	9335622	0.01	0.27	0.514429	0.380364	6563068	0.703	0.0678	0.0012	0.4913	148.615	0.263682	192154	118884	28530	0.0635	1683651	0.232	0.0055	0.0064	121278	0.0123	265688	0.0045	NA	NA	6050762	356937	0.9219	0.0543	0.0607	0.0036	98226	0.9737	0.9786	0.9726	122778	0.0242	270436	0.0211	7277	0.9962	1	CNU-LGE GABA	STR D1 Gaba	Inh	Neuron	CNU-LGE GABA	STR D2 Gaba	Gaba	Neuron
P56_Male_231019Mouse1_Striatum_EXP231103_TSO_joint5hmC_plate10.CACGCAAT	P56_Male_Striatum_TSO_joint5hmC_plate10	P56_Male_231019Mouse1_Striatum_EXP231103_TSO_joint5hmC_plate10	P56_Male_Striatum_TSO_plate10.CACGCAAT	mm10	TSO-joint-RNA	hmC	Striatum	Striatum	231125	non-spatial	P56	11322508	11308278	0.01	0.26	0.623134	0.462356	8107744	0.7169	0.0816	0.0006	0.4687	144.795	0.326162	189752	117342	17330	0.0729	1947826	0.2331	0.0055	0.0063	125108	0.0131	262553	0.0055	NA	NA	7170683	757183	0.8844	0.0933	0.0713	0.007	197036	0.9802	0.9847	0.9798	126962	0.0278	268648	0.0285	5454	0.9927	1	CNU-LGE GABA	STR D1 Gaba	Inh	Neuron	CNU-LGE GABA	STR D2 Gaba	Gaba	Neuron
P56_Male_231019Mouse1_Striatum_EXP231103_TSO_joint5hmC_plate10.CAGCATAC	P56_Male_Striatum_TSO_joint5hmC_plate10	P56_Male_231019Mouse1_Striatum_EXP231103_TSO_joint5hmC_plate10	P56_Male_Striatum_TSO_plate10.CAGCATAC	mm10	TSO-joint-RNA	hmC	Striatum	Striatum	231125	non-spatial	P56	6804368	6796080	0.01	0.28	0.374478	0.26987	4884584	0.7187	0.0494	0.0003	0.5003	140.305	0.190544	151226	101086	19972	0.047	1227447	0.0801	0.0049	0.0055	102345	0.0139	203613	0.0059	NA	NA	4599376	193924	0.9416	0.0397	0.0443	0.0021	52380	0.9632	0.9723	0.9659	103925	0.0288	207531	0.0241	6165	0.9959	1	OPC-Oligo	OPC NN	Non	Non_neuron	OPC-Oligo	OPC NN	NN	Neuron
P56_Male_231019Mouse1_Striatum_EXP231103_TSO_joint5hmC_plate10.CAGGTTCA	P56_Male_Striatum_TSO_joint5hmC_plate10	P56_Male_231019Mouse1_Striatum_EXP231103_TSO_joint5hmC_plate10	P56_Male_Striatum_TSO_plate10.CAGGTTCA	mm10	TSO-joint-RNA	hmC	Striatum	Striatum	231125	non-spatial	P56	6285682	6277336	0.01	0.3	0.345932	0.245456	4355869	0.6939	0.0407	0.0012	0.4456	133.325	0.168167	209528	133684	32860	0.0365	965490	0.2092	0.0058	0.0064	132523	0.0126	280239	0.0057	NA	NA	3651165	619176	0.8382	0.1421	0.0343	0.005	146457	0.9849	0.9879	0.9845	134315	0.0265	284987	0.0214	7548	0.9939	1	CNU-LGE GABA	STR D1 Gaba	Inh	Neuron	CNU-LGE GABA	STR D2 Gaba	Gaba	Neuron
P56_Male_231019Mouse1_Striatum_EXP231103_TSO_joint5hmC_plate10.CAGTGCTT	P56_Male_Striatum_TSO_joint5hmC_plate10	P56_Male_231019Mouse1_Striatum_EXP231103_TSO_joint5hmC_plate10	P56_Male_Striatum_TSO_plate10.CAGTGCTT	mm10	TSO-joint-RNA	hmC	Striatum	Striatum	231125	non-spatial	P56	2010176	2006240	0.01	0.32	0.11063	0.075935	1295914	0.6459	0.0135	0.001	0.3974	143.801	0.049645	51256	45780	84472	0.0121	306349	0.2087	0.0049	0.0056	56014	0.0133	71903	0.0061	NA	NA	977522	287656	0.7543	0.2219	0.0106	0.0023	60578	0.9836	0.9892	0.9859	56431	0.0194	73091	0.0201	10183	0.9929	1	CNU-LGE GABA	STR D1 Gaba	Inh	Neuron	CNU-LGE GABA	STR D2 Gaba	Gaba	Neuron
P56_Male_231019Mouse1_Striatum_EXP231103_TSO_joint5hmC_plate10.CATGAGCA	P56_Male_Striatum_TSO_joint5hmC_plate10	P56_Male_231019Mouse1_Striatum_EXP231103_TSO_joint5hmC_plate10	P56_Male_Striatum_TSO_plate10.CATGAGCA	mm10	TSO-joint-RNA	hmC	Striatum	Striatum	231125	non-spatial	P56	6983264	6973386	0.01	0.29	0.384324	0.273215	4960768	0.7113	0.0475	0.0018	0.4537	135.448	0.191387	170280	108550	21486	0.0419	1104419	0.1791	0.0057	0.0063	105562	0.0139	223651	0.006	NA	NA	4226080	638064	0.8519	0.1286	0.0405	0.0052	147666	0.9823	0.9854	0.9824	106455	0.0223	227157	0.0202	6199	0.9953	1	CNU-LGE GABA	STR D1 Gaba	Inh	Neuron	CNU-LGE GABA	STR D2 Gaba	Gaba	Neuron
P56_Male_231019Mouse1_Striatum_EXP231103_TSO_joint5hmC_plate10.CCAAGGTT	P56_Male_Striatum_TSO_joint5hmC_plate10	P56_Male_231019Mouse1_Striatum_EXP231103_TSO_joint5hmC_plate10	P56_Male_Striatum_TSO_plate10.CCAAGGTT	mm10	TSO-joint-RNA	hmC	Striatum	Striatum	231125	non-spatial	P56	6685992	6677030	0.01	0.28	0.367963	0.265175	4679245	0.7007	0.0467	0.0003	0.4594	140.744	0.182959	156338	104978	19030	0.0425	1113265	0.217	0.0057	0.0066	105295	0.0144	212836	0.0059	NA	NA	4052428	520861	0.866	0.1113	0.0402	0.0041	114610	0.9793	0.9851	0.9822	106591	0.0273	216038	0.0198	6093	0.9933	1	CNU-LGE GABA	STR D1 Gaba	Inh	Neuron	CNU-LGE GABA	STR D2 Gaba	Gaba	Neuron
P56_Male_231019Mouse1_Striatum_EXP231103_TSO_joint5hmC_plate10.CCACAACA	P56_Male_Striatum_TSO_joint5hmC_plate10	P56_Male_231019Mouse1_Striatum_EXP231103_TSO_joint5hmC_plate10	P56_Male_Striatum_TSO_plate10.CCACAACA	mm10	TSO-joint-RNA	hmC	Striatum	Striatum	231125	non-spatial	P56	6648916	6640632	0.01	0.24	0.365923	0.278648	4505107	0.6784	0.0498	0.0004	0.5002	161.278	0.186284	169468	133878	13744	0.0471	1252127	0.0865	0.0042	0.0049	134905	0.013	260453	0.0045	NA	NA	4231551	151428	0.9392	0.0336	0.0448	0.0024	58338	0.9681	0.9782	0.97	137913	0.0359	269780	0.0396	4736	0.9924	1	OPC-Oligo	Oligo NN	Non	Non_neuron	OPC-Oligo	Oligo NN	NN	Neuron
P56_Male_231019Mouse1_Striatum_EXP231103_TSO_joint5hmC_plate10.CCAGTATC	P56_Male_Striatum_TSO_joint5hmC_plate10	P56_Male_231019Mouse1_Striatum_EXP231103_TSO_joint5hmC_plate10	P56_Male_Striatum_TSO_plate10.CCAGTATC	mm10	TSO-joint-RNA	hmC	Striatum	Striatum	231125	non-spatial	P56	10885628	10871916	0.01	0.27	0.59909	0.442217	8043777	0.7398	0.0822	0.0006	0.5053	146.559	0.323037	242108	147422	24382	0.0788	2119044	0.0275	0.0048	0.0054	143048	0.0143	329979	0.0051	NA	NA	7661062	246790	0.9524	0.0306	0.0746	0.0034	83689	0.9608	0.9715	0.9651	145136	0.0295	337965	0.0291	6352	0.9943	1	OPC-Oligo	OPC NN	Non	Non_neuron	OPC-Oligo	OPC NN	NN	Neuron
P56_Male_231019Mouse1_Striatum_EXP231103_TSO_joint5hmC_plate10.CCAGTTGA	P56_Male_Striatum_TSO_joint5hmC_plate10	P56_Male_231019Mouse1_Striatum_EXP231103_TSO_joint5hmC_plate10	P56_Male_Striatum_TSO_plate10.CCAGTTGA	mm10	TSO-joint-RNA	hmC	Striatum	Striatum	231125	non-spatial	P56	6775338	6766720	0.01	0.27	0.37288	0.275374	4697742	0.6942	0.0488	0.0004	0.5053	147.713	0.188808	168090	112584	18594	0.0466	1234390	0.1214	0.0043	0.0048	115628	0.0123	232615	0.0052	NA	NA	4464888	117281	0.9504	0.0249	0.0443	0.0017	41473	0.9614	0.9708	0.9635	116978	0.0249	237361	0.0251	5770	0.9943	1	OPC-Oligo	Oligo NN	Non	Non_neuron	OPC-Oligo	Oligo NN	NN	Neuron
P56_Male_231019Mouse1_Striatum_EXP231103_TSO_joint5hmC_plate10.CCGCTTAA	P56_Male_Striatum_TSO_joint5hmC_plate10	P56_Male_231019Mouse1_Striatum_EXP231103_TSO_joint5hmC_plate10	P56_Male_Striatum_TSO_plate10.CCGCTTAA	mm10	TSO-joint-RNA	hmC	Striatum	Striatum	231125	non-spatial	P56	10223808	10210314	0.01	0.3	0.562667	0.397163	7408189	0.7255	0.0662	0.0008	0.4543	130.823	0.283157	220156	145226	31294	0.059	1569185	0.2056	0.0057	0.0065	130507	0.0134	282677	0.0056	NA	NA	6171513	1113683	0.833	0.1503	0.0561	0.008	243597	0.9833	0.987	0.9839	131789	0.0233	286394	0.0179	7212	0.9918	1	CNU-LGE GABA	STR D1 Gaba	Inh	Neuron	CNU-LGE GABA	STR D2 Gaba	Gaba	Neuron
P56_Male_231019Mouse1_Striatum_EXP231103_TSO_joint5hmC_plate10.CCTTCCAT	P56_Male_Striatum_TSO_joint5hmC_plate10	P56_Male_231019Mouse1_Striatum_EXP231103_TSO_joint5hmC_plate10	P56_Male_Striatum_TSO_plate10.CCTTCCAT	mm10	TSO-joint-RNA	hmC	Striatum	Striatum	231125	non-spatial	P56	9831102	9820148	0.01	0.27	0.541054	0.395814	7058338	0.7187	0.0699	0.0006	0.4807	140.6	0.279864	168454	108504	21462	0.0638	1684426	0.1963	0.0052	0.0059	114218	0.0128	229423	0.0052	NA	NA	6369137	535716	0.9023	0.0758	0.0616	0.005	139091	0.9789	0.9841	0.9791	115767	0.0267	234560	0.0266	6411	0.9913	1	CNU-LGE GABA	STR D1 Gaba	Inh	Neuron	CNU-LGE GABA	STR D2 Gaba	Gaba	Neuron
P56_Male_231019Mouse1_Striatum_EXP231103_TSO_joint5hmC_plate10.CGAATACG	P56_Male_Striatum_TSO_joint5hmC_plate10	P56_Male_231019Mouse1_Striatum_EXP231103_TSO_joint5hmC_plate10	P56_Male_Striatum_TSO_plate10.CGAATACG	mm10	TSO-joint-RNA	hmC	Striatum	Striatum	231125	non-spatial	P56	13291062	13272826	0.01	0.29	0.731473	0.52305	9562981	0.7204	0.0892	0.0009	0.4581	133.118	0.369817	227196	142324	27606	0.0792	2117600	0.2882	0.0069	0.0077	132003	0.0141	297086	0.0056	NA	NA	8247264	1123509	0.8624	0.1174	0.0765	0.0088	248965	0.9796	0.9845	0.9801	133948	0.029	303124	0.0247	7013	0.9914	1	CTX-CGE GABA	Sncg Gaba	Inh	Neuron	CTX-CGE GABA	Sncg Gaba	Gaba	Neuron
P56_Male_231019Mouse1_Striatum_EXP231103_TSO_joint5hmC_plate10.CGAATTGC	P56_Male_Striatum_TSO_joint5hmC_plate10	P56_Male_231019Mouse1_Striatum_EXP231103_TSO_joint5hmC_plate10	P56_Male_Striatum_TSO_plate10.CGAATTGC	mm10	TSO-joint-RNA	hmC	Striatum	Striatum	231125	non-spatial	P56	10617096	10603700	0.01	0.28	0.584312	0.424554	7560150	0.7129	0.0746	0.001	0.4788	141.007	0.298322	195680	126572	28348	0.0682	1808500	0.2626	0.0062	0.0069	123255	0.0143	263120	0.0055	NA	NA	6797440	598143	0.8991	0.0791	0.0656	0.0054	147689	0.9764	0.9815	0.9766	124878	0.0277	268175	0.0242	7237	0.9981	1	CNU-LGE GABA	STR D1 Gaba	Inh	Neuron	CNU-LGE GABA	STR D2 Gaba	Gaba	Neuron
P56_Male_231019Mouse1_Striatum_EXP231103_TSO_joint5hmC_plate10.CGAGAGAA	P56_Male_Striatum_TSO_joint5hmC_plate10	P56_Male_231019Mouse1_Striatum_EXP231103_TSO_joint5hmC_plate10	P56_Male_Striatum_TSO_plate10.CGAGAGAA	mm10	TSO-joint-RNA	hmC	Striatum	Striatum	231125	non-spatial	P56	8537782	8525960	0.01	0.28	0.469876	0.340048	6107574	0.7163	0.0603	0.0005	0.476	139.306	0.239554	181880	115306	18586	0.0554	1460980	0.2487	0.0061	0.0069	119153	0.0127	249160	0.0053	NA	NA	5483838	513074	0.8978	0.084	0.0527	0.0044	121841	0.9787	0.9835	0.9789	120220	0.0221	252496	0.018	5618	0.9929	1	CNU-LGE GABA	STR D1 Gaba	Inh	Neuron	CNU-LGE GABA	STR D2 Gaba	Gaba	Neuron
P56_Male_231019Mouse1_Striatum_EXP231103_TSO_joint5hmC_plate10.CGCAACTA	P56_Male_Striatum_TSO_joint5hmC_plate10	P56_Male_231019Mouse1_Striatum_EXP231103_TSO_joint5hmC_plate10	P56_Male_Striatum_TSO_plate10.CGCAACTA	mm10	TSO-joint-RNA	hmC	Striatum	Striatum	231125	non-spatial	P56	9028244	9017136	0.01	0.29	0.496869	0.355936	6420904	0.712	0.0627	0.0013	0.467	138.125	0.249268	182252	119814	31356	0.0569	1496354	0.2253	0.0056	0.0063	112684	0.0133	241076	0.0053	NA	NA	5631460	661267	0.877	0.1029	0.0545	0.0053	154364	0.9813	0.9846	0.9806	113536	0.0209	244102	0.0165	7662	0.9931	1	CNU-LGE GABA	STR D1 Gaba	Inh	Neuron	CNU-LGE GABA	STR D2 Gaba	Gaba	Neuron
P56_Male_231019Mouse1_Striatum_EXP231103_TSO_joint5hmC_plate10.CGGCATTA	P56_Male_Striatum_TSO_joint5hmC_plate10	P56_Male_231019Mouse1_Striatum_EXP231103_TSO_joint5hmC_plate10	P56_Male_Striatum_TSO_plate10.CGGCATTA	mm10	TSO-joint-RNA	hmC	Striatum	Striatum	231125	non-spatial	P56	57379940	57305738	0.01	0.23	3.1579	2.44775	42219331	0.7367	0.365	0.0002	0.5069	162.772	1.77316	183368	124352	12770	0.3567	12039919	0.1238	0.0047	0.0055	166798	0.0109	317598	0.0042	NA	NA	40274368	860569	0.9539	0.0203	0.3422	0.0141	343546	0.9627	0.9746	0.967	169450	0.0287	324981	0.0285	4958	0.9919	1	OPC-Oligo	Oligo NN	Non	Non_neuron	OPC-Oligo	Oligo NN	NN	Neuron
P56_Male_231019Mouse1_Striatum_EXP231103_TSO_joint5hmC_plate10.CGTATCTC	P56_Male_Striatum_TSO_joint5hmC_plate10	P56_Male_231019Mouse1_Striatum_EXP231103_TSO_joint5hmC_plate10	P56_Male_Striatum_TSO_plate10.CGTATCTC	mm10	TSO-joint-RNA	hmC	Striatum	Striatum	231125	non-spatial	P56	2096092	2091234	0.01	0.33	0.115358	0.078042	1339031	0.6403	0.0133	0.0014	0.3501	138.016	0.051219	49504	43974	125620	0.0108	271733	0.1803	0.0058	0.0065	58301	0.0131	69716	0.0067	NA	NA	891285	419961	0.6656	0.3136	0.0095	0.0036	100482	0.9848	0.9907	0.988	59285	0.0292	71778	0.0317	10618	0.9955	1	CNU-LGE GABA	STR D1 Gaba	Inh	Neuron	CNU-LGE GABA	STR D2 Gaba	Gaba	Neuron
P56_Male_231019Mouse1_Striatum_EXP231103_TSO_joint5hmC_plate10.CTCAGAAG	P56_Male_Striatum_TSO_joint5hmC_plate10	P56_Male_231019Mouse1_Striatum_EXP231103_TSO_joint5hmC_plate10	P56_Male_Striatum_TSO_plate10.CTCAGAAG	mm10	TSO-joint-RNA	hmC	Striatum	Striatum	231125	non-spatial	P56	7048726	7039388	0.01	0.28	0.387926	0.283104	4962666	0.7049	0.0491	0.0004	0.4427	143.487	0.196007	148844	96936	12374	0.0434	1138746	0.2155	0.0056	0.0065	104279	0.0133	211835	0.0054	NA	NA	4112807	740741	0.8287	0.1492	0.0412	0.0059	170868	0.984	0.9882	0.9851	105272	0.0228	215118	0.0198	4660	0.9873	1	CNU-LGE GABA	STR D1 Gaba	Inh	Neuron	CNU-LGE GABA	STR D2 Gaba	Gaba	Neuron
P56_Male_231019Mouse1_Striatum_EXP231103_TSO_joint5hmC_plate10.CTCGAACA	P56_Male_Striatum_TSO_joint5hmC_plate10	P56_Male_231019Mouse1_Striatum_EXP231103_TSO_joint5hmC_plate10	P56_Male_Striatum_TSO_plate10.CTCGAACA	mm10	TSO-joint-RNA	hmC	Striatum	Striatum	231125	non-spatial	P56	8817648	8805412	0.01	0.3	0.485279	0.344274	6283668	0.7136	0.0585	0.0004	0.3984	133.131	0.240781	160050	105648	20378	0.0484	1262988	0.322	0.0094	0.0104	107743	0.0141	217623	0.0058	NA	NA	4685663	1481376	0.7456	0.2357	0.0462	0.0104	304232	0.985	0.9892	0.9865	108724	0.0232	220910	0.0198	6288	0.9949	1	IT-ET Glut	SUB-ProS Glut	Exc	Neuron	IT-ET Glut	CA1-ProS Glut	Glut	Neuron
P56_Male_231019Mouse1_Striatum_EXP231103_TSO_joint5hmC_plate10.CTCGACTT	P56_Male_Striatum_TSO_joint5hmC_plate10	P56_Male_231019Mouse1_Striatum_EXP231103_TSO_joint5hmC_plate10	P56_Male_Striatum_TSO_plate10.CTCGACTT	mm10	TSO-joint-RNA	hmC	Striatum	Striatum	231125	non-spatial	P56	10550140	10537524	0.01	0.25	0.580627	0.438876	7617769	0.7229	0.0812	0.0009	0.5128	154.322	0.313547	197320	118246	24900	0.0777	2073014	0.2529	0.0052	0.0059	130591	0.0127	290759	0.0043	NA	NA	7315535	126284	0.9603	0.0165	0.0746	0.0022	52023	0.9542	0.9649	0.9562	132260	0.0264	296285	0.0235	6971	0.991	1	CNU-LGE GABA	STR D1 Gaba	Inh	Neuron	CNU-HYa GABA	ACB-BST-FS D1 Gaba	Gaba	Neuron
P56_Male_231019Mouse1_Striatum_EXP231103_TSO_joint5hmC_plate10.CTGTACCA	P56_Male_Striatum_TSO_joint5hmC_plate10	P56_Male_231019Mouse1_Striatum_EXP231103_TSO_joint5hmC_plate10	P56_Male_Striatum_TSO_plate10.CTGTACCA	mm10	TSO-joint-RNA	hmC	Striatum	Striatum	231125	non-spatial	P56	10107204	10091986	0.01	0.28	0.55625	0.401673	7439311	0.7371	0.0697	0.003	0.422	138.949	0.291683	183968	126806	16210	0.0593	1575823	0.2918	0.007	0.008	128100	0.0128	253246	0.0051	NA	NA	5849551	1463982	0.7863	0.1967	0.057	0.011	335147	0.9862	0.99	0.9869	130470	0.0328	259413	0.0293	5427	0.9908	1	IT-ET Glut	L2/3 IT CTX Glut	Exc	Neuron	IT-ET Glut	L2/3 IT CTX Glut	Glut	Neuron
P56_Male_231019Mouse1_Striatum_EXP231103_TSO_joint5hmC_plate10.CTTACAGC	P56_Male_Striatum_TSO_joint5hmC_plate10	P56_Male_231019Mouse1_Striatum_EXP231103_TSO_joint5hmC_plate10	P56_Male_Striatum_TSO_plate10.CTTACAGC	mm10	TSO-joint-RNA	hmC	Striatum	Striatum	231125	non-spatial	P56	8360158	8348344	0.01	0.29	0.460101	0.327664	5903755	0.7071	0.056	0.0009	0.4448	135.349	0.227562	173646	114828	31442	0.0493	1292031	0.2146	0.0059	0.0066	112954	0.0143	236465	0.006	NA	NA	4901948	884823	0.8303	0.1498	0.0472	0.007	205721	0.9826	0.9865	0.983	114646	0.0301	241067	0.0248	7277	0.9931	1	CNU-LGE GABA	STR D1 Gaba	Inh	Neuron	CNU-LGE GABA	STR D2 Gaba	Gaba	Neuron
P56_Male_231019Mouse1_Striatum_EXP231103_TSO_joint5hmC_plate10.CTTAGGAC	P56_Male_Striatum_TSO_joint5hmC_plate10	P56_Male_231019Mouse1_Striatum_EXP231103_TSO_joint5hmC_plate10	P56_Male_Striatum_TSO_plate10.CTTAGGAC	mm10	TSO-joint-RNA	hmC	Striatum	Striatum	231125	non-spatial	P56	11266760	11251910	0.01	0.26	0.620066	0.459451	8056594	0.716	0.0788	0.0009	0.4803	145.98	0.324068	209264	132838	16530	0.072	1938499	0.2362	0.0056	0.0063	136649	0.012	284063	0.0045	NA	NA	7158017	719560	0.8884	0.0893	0.0692	0.0067	192704	0.981	0.9858	0.9804	139160	0.0316	291099	0.0292	5292	0.9941	1	CNU-LGE GABA	STR D1 Gaba	Inh	Neuron	CNU-LGE GABA	STR D2 Gaba	Gaba	Neuron
P56_Male_231019Mouse1_Striatum_EXP231103_TSO_joint5hmC_plate10.CTTCACTG	P56_Male_Striatum_TSO_joint5hmC_plate10	P56_Male_231019Mouse1_Striatum_EXP231103_TSO_joint5hmC_plate10	P56_Male_Striatum_TSO_plate10.CTTCACTG	mm10	TSO-joint-RNA	hmC	Striatum	Striatum	231125	non-spatial	P56	4947938	4940986	0.01	0.31	0.272309	0.188855	3508689	0.7101	0.0323	0.0013	0.4081	129.319	0.132298	158902	103556	32724	0.0273	703062	0.2225	0.0061	0.0068	101691	0.0129	212092	0.0056	NA	NA	2664802	784745	0.7594	0.2236	0.0257	0.0056	158782	0.9853	0.989	0.9865	102808	0.0231	215873	0.0218	7543	0.9922	1	CNU-LGE GABA	STR D1 Gaba	Inh	Neuron	CNU-LGE GABA	STR D2 Gaba	Gaba	Neuron
P56_Male_231019Mouse1_Striatum_EXP231103_TSO_joint5hmC_plate10.CTTCGGTT	P56_Male_Striatum_TSO_joint5hmC_plate10	P56_Male_231019Mouse1_Striatum_EXP231103_TSO_joint5hmC_plate10	P56_Male_Striatum_TSO_plate10.CTTCGGTT	mm10	TSO-joint-RNA	hmC	Striatum	Striatum	231125	non-spatial	P56	12433974	12416926	0.01	0.27	0.684303	0.500123	8918653	0.7182	0.0856	0.0006	0.4646	140.831	0.354134	200990	130028	24208	0.0767	2059192	0.1854	0.0056	0.0063	128093	0.0125	269328	0.0057	NA	NA	7731832	989345	0.8669	0.1109	0.074	0.0084	240159	0.9807	0.9849	0.9808	130356	0.0313	276492	0.0306	6433	0.9952	1	CNU-LGE GABA	STR D1 Gaba	Inh	Neuron	CNU-LGE GABA	STR D2 Gaba	Gaba	Neuron
P56_Male_231019Mouse1_Striatum_EXP231103_TSO_joint5hmC_plate10.CTTGCTAG	P56_Male_Striatum_TSO_joint5hmC_plate10	P56_Male_231019Mouse1_Striatum_EXP231103_TSO_joint5hmC_plate10	P56_Male_Striatum_TSO_plate10.CTTGCTAG	mm10	TSO-joint-RNA	hmC	Striatum	Striatum	231125	non-spatial	P56	18143970	18119408	0.01	0.25	0.998553	0.750039	13509762	0.7455	0.1324	0.0011	0.4812	149.21	0.551332	200092	127800	14228	0.1223	3399820	0.1529	0.0052	0.0059	134552	0.0125	284613	0.0049	NA	NA	12167642	1072692	0.9006	0.0794	0.1174	0.0102	280253	0.9773	0.9843	0.9791	136859	0.0299	290989	0.0277	5104	0.9916	1	OPC-Oligo	OPC NN	Non	Non_neuron	OPC-Oligo	OPC NN	NN	Neuron
P56_Male_231019Mouse1_Striatum_EXP231103_TSO_joint5hmC_plate10.GAACGAAG	P56_Male_Striatum_TSO_joint5hmC_plate10	P56_Male_231019Mouse1_Striatum_EXP231103_TSO_joint5hmC_plate10	P56_Male_Striatum_TSO_plate10.GAACGAAG	mm10	TSO-joint-RNA	hmC	Striatum	Striatum	231125	non-spatial	P56	10385100	10371542	0.01	0.27	0.571544	0.419978	7564823	0.7293	0.0747	0.0011	0.4524	142.115	0.30156	171892	109650	15024	0.0661	1758004	0.227	0.0054	0.0062	117140	0.0129	241851	0.0048	NA	NA	6461491	954308	0.8541	0.1261	0.0638	0.0081	232366	0.9829	0.9876	0.983	119141	0.0302	246922	0.0253	5413	0.988	1	CNU-LGE GABA	STR D1 Gaba	Inh	Neuron	CNU-LGE GABA	STR D2 Gaba	Gaba	Neuron
P56_Male_231019Mouse1_Striatum_EXP231103_TSO_joint5hmC_plate10.GAACGGTT	P56_Male_Striatum_TSO_joint5hmC_plate10	P56_Male_231019Mouse1_Striatum_EXP231103_TSO_joint5hmC_plate10	P56_Male_Striatum_TSO_plate10.GAACGGTT	mm10	TSO-joint-RNA	hmC	Striatum	Striatum	231125	non-spatial	P56	8739164	8727790	0.01	0.26	0.48096	0.359656	6178544	0.7079	0.0635	0.0007	0.462	148.56	0.251587	179736	120438	14858	0.0571	1532071	0.2613	0.0054	0.0062	130970	0.0121	256720	0.0051	NA	NA	5406696	625489	0.875	0.1012	0.0549	0.0066	183724	0.9814	0.9865	0.9807	133929	0.0366	265457	0.0393	5279	0.9936	1	OB-IMN GABA	OB-STR-CTX Inh IMN	Inh	Neuron	CNU-LGE GABA	STR D1 Sema5a Gaba	Gaba	Neuron
P56_Male_231019Mouse1_Striatum_EXP231103_TSO_joint5hmC_plate10.GAATCACC	P56_Male_Striatum_TSO_joint5hmC_plate10	P56_Male_231019Mouse1_Striatum_EXP231103_TSO_joint5hmC_plate10	P56_Male_Striatum_TSO_plate10.GAATCACC	mm10	TSO-joint-RNA	hmC	Striatum	Striatum	231125	non-spatial	P56	8013348	8002908	0.01	0.28	0.441014	0.319725	5774986	0.7216	0.0561	0.0006	0.4398	139.662	0.22636	150116	102114	15300	0.0492	1294221	0.2046	0.0052	0.0059	110148	0.012	209960	0.0049	NA	NA	4760580	904946	0.8243	0.1567	0.0468	0.0073	210411	0.9826	0.9881	0.9839	111929	0.0291	214873	0.0278	5170	0.9938	1	CNU-LGE GABA	STR D1 Gaba	Inh	Neuron	CNU-LGE GABA	STR D2 Gaba	Gaba	Neuron
P56_Male_231019Mouse1_Striatum_EXP231103_TSO_joint5hmC_plate10.GAATCCGT	P56_Male_Striatum_TSO_joint5hmC_plate10	P56_Male_231019Mouse1_Striatum_EXP231103_TSO_joint5hmC_plate10	P56_Male_Striatum_TSO_plate10.GAATCCGT	mm10	TSO-joint-RNA	hmC	Striatum	Striatum	231125	non-spatial	P56	9751164	9738676	0.01	0.28	0.536655	0.386524	7070223	0.7259	0.0677	0.0012	0.4667	136.388	0.276262	188886	121988	17682	0.0615	1633521	0.2658	0.0064	0.0071	120207	0.0136	255210	0.0055	NA	NA	6191695	744855	0.8757	0.1053	0.0584	0.0065	183555	0.9808	0.985	0.9801	121954	0.0284	260998	0.0276	5736	0.9937	1	CNU-HYa GABA	ACB-BST-FS D1 Gaba	Inh	Neuron	CNU-HYa GABA	ACB-BST-FS D1 Gaba	Gaba	Neuron
P56_Male_231019Mouse1_Striatum_EXP231103_TSO_joint5hmC_plate10.GACGAACT	P56_Male_Striatum_TSO_joint5hmC_plate10	P56_Male_231019Mouse1_Striatum_EXP231103_TSO_joint5hmC_plate10	P56_Male_Striatum_TSO_plate10.GACGAACT	mm10	TSO-joint-RNA	hmC	Striatum	Striatum	231125	non-spatial	P56	9848540	9835932	0.01	0.28	0.542014	0.394393	7262117	0.7383	0.0713	0.0002	0.4622	138.526	0.286219	171120	114720	13748	0.0639	1679987	0.3054	0.0068	0.0077	115498	0.0128	234691	0.0054	NA	NA	6324917	802409	0.8709	0.1104	0.0613	0.0067	183774	0.9779	0.9841	0.9793	117089	0.0265	239607	0.0253	4967	0.9891	1	CNU-HYa GABA	ACB-BST-FS D1 Gaba	Inh	Neuron	CNU-HYa GABA	ACB-BST-FS D1 Gaba	Gaba	Neuron
P56_Male_231019Mouse1_Striatum_EXP231103_TSO_joint5hmC_plate10.GACGTCAT	P56_Male_Striatum_TSO_joint5hmC_plate10	P56_Male_231019Mouse1_Striatum_EXP231103_TSO_joint5hmC_plate10	P56_Male_Striatum_TSO_plate10.GACGTCAT	mm10	TSO-joint-RNA	hmC	Striatum	Striatum	231125	non-spatial	P56	2502372	2499580	0.01	0.28	0.137718	0.100284	1611804	0.6448	0.0173	0.0002	0.4948	147.49	0.064578	145714	92262	19314	0.0172	446703	0.1013	0.0044	0.005	101731	0.0118	203702	0.0053	NA	NA	1525194	47222	0.9462	0.0292	0.0156	0.0007	15955	0.9624	0.9722	0.9661	102982	0.0235	207698	0.024	5812	0.9933	1	OPC-Oligo	Oligo NN	Non	Non_neuron	OPC-Oligo	Oligo NN	NN	Neuron
P56_Male_231019Mouse1_Striatum_EXP231103_TSO_joint5hmC_plate10.GAGAGTAC	P56_Male_Striatum_TSO_joint5hmC_plate10	P56_Male_231019Mouse1_Striatum_EXP231103_TSO_joint5hmC_plate10	P56_Male_Striatum_TSO_plate10.GAGAGTAC	mm10	TSO-joint-RNA	hmC	Striatum	Striatum	231125	non-spatial	P56	6757980	6747816	0.01	0.31	0.371925	0.258924	4797265	0.7109	0.0442	0.0007	0.3998	129.243	0.18132	169484	114422	37192	0.0372	972529	0.2333	0.0067	0.0073	109472	0.0129	223613	0.0053	NA	NA	3619302	1091823	0.7544	0.2275	0.035	0.0081	237079	0.9848	0.9891	0.9861	111312	0.0299	228990	0.0281	7919	0.9939	1	CNU-HYa GABA	ACB-BST-FS D1 Gaba	Inh	Neuron	CNU-HYa GABA	ACB-BST-FS D1 Gaba	Gaba	Neuron
P56_Male_231019Mouse1_Striatum_EXP231103_TSO_joint5hmC_plate10.GATAGCCA	P56_Male_Striatum_TSO_joint5hmC_plate10	P56_Male_231019Mouse1_Striatum_EXP231103_TSO_joint5hmC_plate10	P56_Male_Striatum_TSO_plate10.GATAGCCA	mm10	TSO-joint-RNA	hmC	Striatum	Striatum	231125	non-spatial	P56	9950398	9937630	0.01	0.27	0.54762	0.404028	7031008	0.7075	0.0694	0.0005	0.4526	143.402	0.281437	208124	123400	16206	0.062	1655372	0.214	0.0057	0.0065	129965	0.0131	287412	0.0052	NA	NA	5995075	874249	0.8526	0.1243	0.059	0.0077	218215	0.9808	0.987	0.9822	132670	0.0346	295265	0.0323	5100	0.9943	1	CNU-LGE GABA	STR D1 Gaba	Inh	Neuron	CNU-LGE GABA	STR D2 Gaba	Gaba	Neuron
P56_Male_231019Mouse1_Striatum_EXP231103_TSO_joint5hmC_plate10.GATCTTGC	P56_Male_Striatum_TSO_joint5hmC_plate10	P56_Male_231019Mouse1_Striatum_EXP231103_TSO_joint5hmC_plate10	P56_Male_Striatum_TSO_plate10.GATCTTGC	mm10	TSO-joint-RNA	hmC	Striatum	Striatum	231125	non-spatial	P56	7577212	7567166	0.01	0.28	0.417011	0.302341	5316626	0.7025	0.0525	0.0011	0.4275	142.012	0.20939	164482	112556	19700	0.046	1204806	0.2577	0.0058	0.0066	112663	0.0143	229613	0.0051	NA	NA	4289327	902504	0.8067	0.1697	0.0436	0.0075	218217	0.9833	0.988	0.9845	114720	0.0323	235501	0.0296	5924	0.9932	1	CNU-LGE GABA	STR D1 Gaba	Inh	Neuron	CNU-LGE GABA	STR D2 Gaba	Gaba	Neuron
P56_Male_231019Mouse1_Striatum_EXP231103_TSO_joint5hmC_plate10.GCAATTCC	P56_Male_Striatum_TSO_joint5hmC_plate10	P56_Male_231019Mouse1_Striatum_EXP231103_TSO_joint5hmC_plate10	P56_Male_Striatum_TSO_plate10.GCAATTCC	mm10	TSO-joint-RNA	hmC	Striatum	Striatum	231125	non-spatial	P56	8093428	8083670	0.01	0.27	0.445421	0.326243	5732570	0.7091	0.0575	0.0009	0.4503	144.482	0.227996	168338	109580	18332	0.0517	1366835	0.1985	0.0052	0.0058	118160	0.0121	238600	0.0051	NA	NA	4876374	727464	0.8506	0.1269	0.0492	0.0061	176088	0.9819	0.9873	0.9834	119894	0.0271	243536	0.0253	5984	0.993	1	CNU-LGE GABA	STR D1 Gaba	Inh	Neuron	CNU-LGE GABA	STR D2 Gaba	Gaba	Neuron
P56_Male_231019Mouse1_Striatum_EXP231103_TSO_joint5hmC_plate10.GCCTTAAC	P56_Male_Striatum_TSO_joint5hmC_plate10	P56_Male_231019Mouse1_Striatum_EXP231103_TSO_joint5hmC_plate10	P56_Male_Striatum_TSO_plate10.GCCTTAAC	mm10	TSO-joint-RNA	hmC	Striatum	Striatum	231125	non-spatial	P56	9649332	9636748	0.01	0.28	0.531051	0.384983	6974889	0.7237	0.0676	0.0009	0.4318	139.504	0.274178	182544	111182	17658	0.0583	1541951	0.212	0.0056	0.0063	118097	0.0126	253496	0.0051	NA	NA	5692880	1149642	0.8161	0.1648	0.0563	0.0096	283733	0.9826	0.9879	0.9839	120306	0.0323	260178	0.0305	5408	0.993	1	CNU-LGE GABA	STR D1 Gaba	Inh	Neuron	CNU-LGE GABA	STR D2 Gaba	Gaba	Neuron
P56_Male_231019Mouse1_Striatum_EXP231103_TSO_joint5hmC_plate10.GCGTTAGA	P56_Male_Striatum_TSO_joint5hmC_plate10	P56_Male_231019Mouse1_Striatum_EXP231103_TSO_joint5hmC_plate10	P56_Male_Striatum_TSO_plate10.GCGTTAGA	mm10	TSO-joint-RNA	hmC	Striatum	Striatum	231125	non-spatial	P56	3027372	3023552	0.01	0.29	0.166611	0.119663	2024955	0.6697	0.0211	0.0002	0.4825	141.949	0.079937	167922	105824	22696	0.0202	523734	0.149	0.0049	0.0054	110726	0.0142	232769	0.0058	NA	NA	1863268	123163	0.9201	0.0608	0.0186	0.0013	33670	0.9743	0.9794	0.974	112422	0.0299	236870	0.0224	6486	0.9938	1	Astro-Epen	Astro-TE NN	Non	Non_neuron	Astro-Epen	Astro-TE NN	NN	Neuron
P56_Male_231019Mouse1_Striatum_EXP231103_TSO_joint5hmC_plate10.GGAAGAGA	P56_Male_Striatum_TSO_joint5hmC_plate10	P56_Male_231019Mouse1_Striatum_EXP231103_TSO_joint5hmC_plate10	P56_Male_Striatum_TSO_plate10.GGAAGAGA	mm10	TSO-joint-RNA	hmC	Striatum	Striatum	231125	non-spatial	P56	11502284	11487014	0.01	0.27	0.633028	0.468282	8089158	0.7042	0.0812	0.0005	0.4615	144.848	0.324563	214112	133848	15484	0.0739	1993946	0.2003	0.0052	0.0059	136979	0.0127	299124	0.0049	NA	NA	7115830	780369	0.8796	0.0964	0.0707	0.0071	202796	0.9817	0.9869	0.9821	139212	0.0306	305114	0.0248	5543	0.9946	1	CNU-LGE GABA	STR D1 Gaba	Inh	Neuron	CNU-LGE GABA	STR D2 Gaba	Gaba	Neuron
P56_Male_231019Mouse1_Striatum_EXP231103_TSO_joint5hmC_plate10.GGAATGTC	P56_Male_Striatum_TSO_joint5hmC_plate10	P56_Male_231019Mouse1_Striatum_EXP231103_TSO_joint5hmC_plate10	P56_Male_Striatum_TSO_plate10.GGAATGTC	mm10	TSO-joint-RNA	hmC	Striatum	Striatum	231125	non-spatial	P56	10921458	10906874	0.01	0.26	0.601062	0.448494	7983360	0.7319	0.0815	0.0006	0.4727	148.274	0.324138	193062	124568	19418	0.0738	1976857	0.2681	0.0056	0.0063	131921	0.0126	273555	0.0052	NA	NA	7107644	711906	0.8903	0.0891	0.0715	0.0068	186770	0.98	0.9856	0.9802	134453	0.0324	280978	0.0323	5808	0.9947	1	CNU-LGE GABA	STR D1 Gaba	Inh	Neuron	CNU-LGE GABA	STR D2 Gaba	Gaba	Neuron
P56_Male_231019Mouse1_Striatum_EXP231103_TSO_joint5hmC_plate10.GGACATCA	P56_Male_Striatum_TSO_joint5hmC_plate10	P56_Male_231019Mouse1_Striatum_EXP231103_TSO_joint5hmC_plate10	P56_Male_Striatum_TSO_plate10.GGACATCA	mm10	TSO-joint-RNA	hmC	Striatum	Striatum	231125	non-spatial	P56	10497284	10483558	0.01	0.26	0.577718	0.427822	7437090	0.7094	0.0744	0.0008	0.4569	145.306	0.299149	207626	133354	24706	0.0663	1770821	0.2132	0.0052	0.006	137256	0.0127	289316	0.005	NA	NA	6406680	860971	0.8614	0.1157	0.064	0.008	229723	0.9816	0.9869	0.9819	140608	0.0387	298428	0.0358	6710	0.9964	1	CNU-LGE GABA	STR D1 Gaba	Inh	Neuron	CNU-LGE GABA	STR D2 Gaba	Gaba	Neuron
P56_Male_231019Mouse1_Striatum_EXP231103_TSO_joint5hmC_plate10.GGAGGAAT	P56_Male_Striatum_TSO_joint5hmC_plate10	P56_Male_231019Mouse1_Striatum_EXP231103_TSO_joint5hmC_plate10	P56_Male_Striatum_TSO_plate10.GGAGGAAT	mm10	TSO-joint-RNA	hmC	Striatum	Striatum	231125	non-spatial	P56	3554768	3549666	0.01	0.3	0.195636	0.138766	2428063	0.684	0.0233	0.0029	0.3864	136.274	0.093946	136668	92908	17418	0.0197	511958	0.231	0.0063	0.007	102351	0.0133	194730	0.006	NA	NA	1781607	593234	0.7337	0.2443	0.0182	0.0048	145730	0.9867	0.9907	0.9876	103716	0.0263	197944	0.0214	5276	0.9945	1	CNU-LGE GABA	STR D1 Gaba	Inh	Neuron	CNU-LGE GABA	STR D2 Gaba	Gaba	Neuron
P56_Male_231019Mouse1_Striatum_EXP231103_TSO_joint5hmC_plate10.GGCAAGTT	P56_Male_Striatum_TSO_joint5hmC_plate10	P56_Male_231019Mouse1_Striatum_EXP231103_TSO_joint5hmC_plate10	P56_Male_Striatum_TSO_plate10.GGCAAGTT	mm10	TSO-joint-RNA	hmC	Striatum	Striatum	231125	non-spatial	P56	16681386	16658446	0.01	0.26	0.91806	0.68146	12278571	0.737	0.1211	0.0009	0.4826	145.484	0.494657	183674	114210	14600	0.1126	3099626	0.1675	0.0049	0.0057	122802	0.0128	259708	0.0048	NA	NA	11216414	806588	0.9134	0.0656	0.1078	0.0081	220726	0.9755	0.9821	0.9764	124852	0.031	265700	0.0274	5368	0.9942	1	CNU-LGE GABA	STR D2 Gaba	Inh	Neuron	CNU-LGE GABA	STR D1 Gaba	Gaba	Neuron
P56_Male_231019Mouse1_Striatum_EXP231103_TSO_joint5hmC_plate10.GGTATAGG	P56_Male_Striatum_TSO_joint5hmC_plate10	P56_Male_231019Mouse1_Striatum_EXP231103_TSO_joint5hmC_plate10	P56_Male_Striatum_TSO_plate10.GGTATAGG	mm10	TSO-joint-RNA	hmC	Striatum	Striatum	231125	non-spatial	P56	5267250	5259696	0.01	0.3	0.289883	0.204831	3661429	0.6961	0.035	0.0014	0.4046	132.208	0.141075	187542	115608	23096	0.029	757341	0.1707	0.0054	0.0061	117772	0.0139	256236	0.0051	NA	NA	2840121	751835	0.7756	0.2053	0.0281	0.0059	171924	0.9859	0.9898	0.9867	119660	0.0304	261220	0.0233	6156	0.995	1	CNU-LGE GABA	STR D1 Gaba	Inh	Neuron	CNU-LGE GABA	STR D2 Gaba	Gaba	Neuron
P56_Male_231019Mouse1_Striatum_EXP231103_TSO_joint5hmC_plate10.GGTGTACA	P56_Male_Striatum_TSO_joint5hmC_plate10	P56_Male_231019Mouse1_Striatum_EXP231103_TSO_joint5hmC_plate10	P56_Male_Striatum_TSO_plate10.GGTGTACA	mm10	TSO-joint-RNA	hmC	Striatum	Striatum	231125	non-spatial	P56	20947676	20919194	0.01	0.24	1.15285	0.886392	15419051	0.737	0.1579	0.0003	0.4809	160.642	0.644814	219290	135882	15114	0.1462	4168071	0.1256	0.0046	0.0053	154030	0.0119	332164	0.0046	NA	NA	14037573	1028730	0.9104	0.0667	0.1409	0.0128	334411	0.9772	0.9849	0.9781	157901	0.0418	345409	0.0461	4983	0.9916	1	CNU-LGE GABA	STR D1 Gaba	Inh	Neuron	Immune	Microglia NN	NN	Neuron
P56_Male_231019Mouse1_Striatum_EXP231103_TSO_joint5hmC_plate10.GGTTGAAC	P56_Male_Striatum_TSO_joint5hmC_plate10	P56_Male_231019Mouse1_Striatum_EXP231103_TSO_joint5hmC_plate10	P56_Male_Striatum_TSO_plate10.GGTTGAAC	mm10	TSO-joint-RNA	hmC	Striatum	Striatum	231125	non-spatial	P56	12001366	11986310	0.01	0.26	0.660495	0.490619	8654778	0.722	0.0874	0.0007	0.4735	148.695	0.350079	220796	146166	25326	0.0802	2159011	0.2324	0.0057	0.0064	143720	0.014	309136	0.0055	NA	NA	7695870	766177	0.8892	0.0885	0.0767	0.0078	214262	0.979	0.9847	0.9788	147061	0.0392	318536	0.0365	6860	0.9927	1	CNU-LGE GABA	STR D1 Gaba	Inh	Neuron	CNU-LGE GABA	STR D2 Gaba	Gaba	Neuron
P56_Male_231019Mouse1_Striatum_EXP231103_TSO_joint5hmC_plate10.GTAACCGA	P56_Male_Striatum_TSO_joint5hmC_plate10	P56_Male_231019Mouse1_Striatum_EXP231103_TSO_joint5hmC_plate10	P56_Male_Striatum_TSO_plate10.GTAACCGA	mm10	TSO-joint-RNA	hmC	Striatum	Striatum	231125	non-spatial	P56	7836244	7825990	0.01	0.28	0.431267	0.312983	5727145	0.7318	0.0562	0.0007	0.4485	140.111	0.225406	171432	107960	14476	0.0498	1312973	0.2238	0.0056	0.0064	116546	0.0135	238996	0.0053	NA	NA	4840968	789008	0.8452	0.1377	0.0475	0.0066	188776	0.9833	0.9879	0.9839	118157	0.0276	244157	0.0267	5091	0.9898	1	CNU-LGE GABA	STR D1 Gaba	Inh	Neuron	CNU-LGE GABA	STR D2 Gaba	Gaba	Neuron
P56_Male_231019Mouse1_Striatum_EXP231103_TSO_joint5hmC_plate10.GTAAGGTG	P56_Male_Striatum_TSO_joint5hmC_plate10	P56_Male_231019Mouse1_Striatum_EXP231103_TSO_joint5hmC_plate10	P56_Male_Striatum_TSO_plate10.GTAAGGTG	mm10	TSO-joint-RNA	hmC	Striatum	Striatum	231125	non-spatial	P56	10866712	10851216	0.01	0.28	0.598049	0.434654	8028906	0.7399	0.0748	0.0006	0.3988	137.67	0.317034	190180	115852	16126	0.0614	1633056	0.337	0.0087	0.0098	128736	0.0121	271294	0.0046	NA	NA	6034411	1849150	0.7515	0.2303	0.0594	0.0133	400557	0.9865	0.9907	0.9877	130973	0.0307	278007	0.0288	5255	0.9951	1	IT-ET Glut	SUB-ProS Glut	Exc	Neuron	IT-ET Glut	CA1-ProS Glut	Glut	Neuron
P56_Male_231019Mouse1_Striatum_EXP231103_TSO_joint5hmC_plate10.GTACACCT	P56_Male_Striatum_TSO_joint5hmC_plate10	P56_Male_231019Mouse1_Striatum_EXP231103_TSO_joint5hmC_plate10	P56_Male_Striatum_TSO_plate10.GTACACCT	mm10	TSO-joint-RNA	hmC	Striatum	Striatum	231125	non-spatial	P56	14278262	14260232	0.01	0.27	0.785804	0.579248	10549439	0.7397	0.1046	0.0007	0.4797	144.395	0.421141	177590	112264	20982	0.0962	2599851	0.1614	0.0049	0.0055	114624	0.0121	245637	0.005	NA	NA	9512809	837003	0.9017	0.0793	0.0919	0.0084	224483	0.9751	0.9825	0.9767	117231	0.0354	252643	0.0335	6381	0.9959	1	OPC-Oligo	Oligo NN	Non	Non_neuron	OPC-Oligo	Oligo NN	NN	Neuron
P56_Male_231019Mouse1_Striatum_EXP231103_TSO_joint5hmC_plate10.GTACCACA	P56_Male_Striatum_TSO_joint5hmC_plate10	P56_Male_231019Mouse1_Striatum_EXP231103_TSO_joint5hmC_plate10	P56_Male_Striatum_TSO_plate10.GTACCACA	mm10	TSO-joint-RNA	hmC	Striatum	Striatum	231125	non-spatial	P56	8279440	8269704	0.01	0.26	0.455659	0.338103	5931880	0.7173	0.0615	0.0001	0.5005	146.515	0.238575	180712	104830	18424	0.0577	1527208	0.0477	0.0042	0.0049	115252	0.0127	252535	0.0045	NA	NA	5585423	229183	0.9415	0.0386	0.0553	0.0029	70293	0.9666	0.977	0.9697	117381	0.0335	259034	0.0304	5898	0.9915	1	OPC-Oligo	OPC NN	Non	Non_neuron	OPC-Oligo	OPC NN	NN	Neuron
P56_Male_231019Mouse1_Striatum_EXP231103_TSO_joint5hmC_plate10.GTCAGTCA	P56_Male_Striatum_TSO_joint5hmC_plate10	P56_Male_231019Mouse1_Striatum_EXP231103_TSO_joint5hmC_plate10	P56_Male_Striatum_TSO_plate10.GTCAGTCA	mm10	TSO-joint-RNA	hmC	Striatum	Striatum	231125	non-spatial	P56	5067528	5061074	0.01	0.3	0.278891	0.197004	3532381	0.6979	0.033	0.0013	0.4239	131.584	0.135738	184074	118498	27472	0.029	756192	0.1997	0.0056	0.0063	116935	0.0136	245364	0.0048	NA	NA	2811853	652815	0.796	0.1848	0.0269	0.005	145658	0.983	0.9883	0.9853	118548	0.0275	249893	0.023	6794	0.9946	1	CNU-LGE GABA	STR D1 Gaba	Inh	Neuron	CNU-LGE GABA	STR D2 Gaba	Gaba	Neuron
P56_Male_231019Mouse1_Striatum_EXP231103_TSO_joint5hmC_plate10.GTCATCGT	P56_Male_Striatum_TSO_joint5hmC_plate10	P56_Male_231019Mouse1_Striatum_EXP231103_TSO_joint5hmC_plate10	P56_Male_Striatum_TSO_plate10.GTCATCGT	mm10	TSO-joint-RNA	hmC	Striatum	Striatum	231125	non-spatial	P56	5999740	5991742	0.01	0.28	0.330195	0.239031	4150790	0.6927	0.0416	0.002	0.461	143.597	0.164197	218468	148626	27438	0.0387	1027759	0.2201	0.0059	0.0066	142014	0.014	302292	0.0054	NA	NA	3596699	463341	0.8665	0.1116	0.0357	0.0045	124693	0.9796	0.9847	0.9797	145340	0.0399	312501	0.0391	6831	0.9917	1	CNU-LGE GABA	STR D1 Gaba	Inh	Neuron	CNU-LGE GABA	STR D2 Gaba	Gaba	Neuron
P56_Male_231019Mouse1_Striatum_EXP231103_TSO_joint5hmC_plate10.GTCCTAAG	P56_Male_Striatum_TSO_joint5hmC_plate10	P56_Male_231019Mouse1_Striatum_EXP231103_TSO_joint5hmC_plate10	P56_Male_Striatum_TSO_plate10.GTCCTAAG	mm10	TSO-joint-RNA	hmC	Striatum	Striatum	231125	non-spatial	P56	5593438	5586380	0.01	0.28	0.307834	0.221874	4029127	0.7212	0.0396	0.0012	0.4422	139.254	0.157812	156370	97116	14258	0.0352	918801	0.2177	0.0058	0.0065	105503	0.0126	218532	0.0054	NA	NA	3344751	616253	0.8301	0.1529	0.033	0.0049	138970	0.9825	0.9873	0.9842	106679	0.0235	222095	0.0208	5032	0.9905	1	CNU-LGE GABA	STR D1 Gaba	Inh	Neuron	CNU-LGE GABA	STR D2 Gaba	Gaba	Neuron
P56_Male_231019Mouse1_Striatum_EXP231103_TSO_joint5hmC_plate10.GTCCTTGA	P56_Male_Striatum_TSO_joint5hmC_plate10	P56_Male_231019Mouse1_Striatum_EXP231103_TSO_joint5hmC_plate10	P56_Male_Striatum_TSO_plate10.GTCCTTGA	mm10	TSO-joint-RNA	hmC	Striatum	Striatum	231125	non-spatial	P56	2633362	2629774	0.01	0.3	0.144927	0.101459	1728001	0.657	0.0169	0.0078	0.4538	133.797	0.066531	158048	100694	20758	0.015	384851	0.2838	0.0068	0.0078	104883	0.0135	212930	0.0051	NA	NA	1480616	205463	0.8568	0.1189	0.0144	0.0019	53558	0.9812	0.9856	0.9814	106352	0.028	216832	0.0223	6124	0.9953	1	IT-ET Glut	L2/3 IT CTX Glut	Exc	Neuron	IT-ET Glut	L2/3 IT CTX Glut	Glut	Neuron
P56_Male_231019Mouse1_Striatum_EXP231103_TSO_joint5hmC_plate10.GTCGATTG	P56_Male_Striatum_TSO_joint5hmC_plate10	P56_Male_231019Mouse1_Striatum_EXP231103_TSO_joint5hmC_plate10	P56_Male_Striatum_TSO_plate10.GTCGATTG	mm10	TSO-joint-RNA	hmC	Striatum	Striatum	231125	non-spatial	P56	7634482	7624714	0.01	0.28	0.420163	0.304278	5095164	0.6682	0.053	0.0004	0.3827	138.259	0.199873	149840	91794	17104	0.0455	1257501	0.1975	0.0056	0.0064	107689	0.012	227955	0.0053	NA	NA	4079294	885575	0.8006	0.1738	0.0433	0.0076	238170	0.9845	0.9894	0.9859	109505	0.0304	233595	0.0302	5981	0.9878	1	CNU-LGE GABA	STR D1 Gaba	Inh	Neuron	CNU-LGE GABA	STR D2 Gaba	Gaba	Neuron
P56_Male_231019Mouse1_Striatum_EXP231103_TSO_joint5hmC_plate10.GTCGTTAC	P56_Male_Striatum_TSO_joint5hmC_plate10	P56_Male_231019Mouse1_Striatum_EXP231103_TSO_joint5hmC_plate10	P56_Male_Striatum_TSO_plate10.GTCGTTAC	mm10	TSO-joint-RNA	hmC	Striatum	Striatum	231125	non-spatial	P56	4971190	4965300	0.01	0.27	0.273589	0.201946	3201529	0.6447	0.036	0.0011	0.3709	143.526	0.127928	125978	78608	11624	0.0307	836551	0.2377	0.006	0.0066	100887	0.0116	206774	0.0054	NA	NA	2567973	537146	0.8021	0.1677	0.0293	0.0053	161201	0.9833	0.9883	0.9854	102881	0.0323	212401	0.0322	5237	0.9937	1	CNU-LGE GABA	STR D1 Gaba	Inh	Neuron	CNU-LGE GABA	STR D2 Gaba	Gaba	Neuron
P56_Male_231019Mouse1_Striatum_EXP231103_TSO_joint5hmC_plate10.TACCTGCA	P56_Male_Striatum_TSO_joint5hmC_plate10	P56_Male_231019Mouse1_Striatum_EXP231103_TSO_joint5hmC_plate10	P56_Male_Striatum_TSO_plate10.TACCTGCA	mm10	TSO-joint-RNA	hmC	Striatum	Striatum	231125	non-spatial	P56	6909610	6901096	0.01	0.29	0.38027	0.273228	4882588	0.7075	0.0484	0.0008	0.4629	140.682	0.190764	170120	117478	34300	0.044	1149294	0.1993	0.0053	0.0059	112894	0.0137	231316	0.0056	NA	NA	4230279	555630	0.8664	0.1137	0.0417	0.0045	126399	0.9806	0.9854	0.9811	114149	0.0241	234856	0.02	7831	0.9931	1	CNU-LGE GABA	STR D1 Gaba	Inh	Neuron	CNU-LGE GABA	STR D2 Gaba	Gaba	Neuron
P56_Male_231019Mouse1_Striatum_EXP231103_TSO_joint5hmC_plate10.TACGGTCT	P56_Male_Striatum_TSO_joint5hmC_plate10	P56_Male_231019Mouse1_Striatum_EXP231103_TSO_joint5hmC_plate10	P56_Male_Striatum_TSO_plate10.TACGGTCT	mm10	TSO-joint-RNA	hmC	Striatum	Striatum	231125	non-spatial	P56	10379166	10365416	0.01	0.26	0.571217	0.42662	7529039	0.7263	0.076	0.0009	0.4511	147.777	0.305786	186542	118490	15790	0.067	1794746	0.2105	0.0052	0.0059	128452	0.0126	263853	0.005	NA	NA	6392172	974989	0.849	0.1294	0.0648	0.0087	247150	0.982	0.9874	0.9827	131803	0.0394	272013	0.0362	5384	0.9942	1	CNU-LGE GABA	STR D1 Gaba	Inh	Neuron	CNU-LGE GABA	STR D2 Gaba	Gaba	Neuron
P56_Male_231019Mouse1_Striatum_EXP231103_TSO_joint5hmC_plate10.TACTCCAG	P56_Male_Striatum_TSO_joint5hmC_plate10	P56_Male_231019Mouse1_Striatum_EXP231103_TSO_joint5hmC_plate10	P56_Male_Striatum_TSO_plate10.TACTCCAG	mm10	TSO-joint-RNA	hmC	Striatum	Striatum	231125	non-spatial	P56	5785836	5778040	0.01	0.3	0.318423	0.224464	4022451	0.6961	0.0373	0.0016	0.428	132.007	0.154251	191700	123078	28222	0.0322	844548	0.233	0.0061	0.0069	122971	0.0126	257889	0.0054	NA	NA	3221769	725134	0.8009	0.1802	0.0306	0.0058	172674	0.9845	0.9886	0.9853	124420	0.026	263080	0.0244	7326	0.9937	1	CNU-LGE GABA	STR D1 Gaba	Inh	Neuron	CNU-LGE GABA	STR D2 Gaba	Gaba	Neuron
P56_Male_231019Mouse1_Striatum_EXP231103_TSO_joint5hmC_plate10.TAGGAGCT	P56_Male_Striatum_TSO_joint5hmC_plate10	P56_Male_231019Mouse1_Striatum_EXP231103_TSO_joint5hmC_plate10	P56_Male_Striatum_TSO_plate10.TAGGAGCT	mm10	TSO-joint-RNA	hmC	Striatum	Striatum	231125	non-spatial	P56	12295686	12279592	0.01	0.26	0.676693	0.502074	8896492	0.7244	0.088	0.0003	0.4647	146.158	0.3588	203832	140664	27270	0.0791	2129602	0.2334	0.0057	0.0065	143928	0.0128	285240	0.0053	NA	NA	7743362	959392	0.8703	0.1078	0.0765	0.0084	238521	0.9818	0.9866	0.9826	146474	0.0314	292184	0.0293	7189	0.9919	1	CNU-LGE GABA	STR D1 Gaba	Inh	Neuron	CNU-LGE GABA	STR D2 Gaba	Gaba	Neuron
P56_Male_231019Mouse1_Striatum_EXP231103_TSO_joint5hmC_plate10.TATGGCAC	P56_Male_Striatum_TSO_joint5hmC_plate10	P56_Male_231019Mouse1_Striatum_EXP231103_TSO_joint5hmC_plate10	P56_Male_Striatum_TSO_plate10.TATGGCAC	mm10	TSO-joint-RNA	hmC	Striatum	Striatum	231125	non-spatial	P56	11373616	11358498	0.01	0.27	0.625947	0.46022	8093980	0.7125	0.0793	0.0005	0.4735	143.191	0.322382	190968	127126	26364	0.0715	1914771	0.2494	0.0059	0.0066	129569	0.0128	258885	0.0055	NA	NA	7161828	746213	0.8848	0.0921	0.0693	0.0072	202029	0.9793	0.9836	0.9781	132351	0.0367	266672	0.0355	6912	0.9936	1	CNU-LGE GABA	STR D1 Gaba	Inh	Neuron	CNU-LGE GABA	STR D2 Gaba	Gaba	Neuron
P56_Male_231019Mouse1_Striatum_EXP231103_TSO_joint5hmC_plate10.TCATCTCC	P56_Male_Striatum_TSO_joint5hmC_plate10	P56_Male_231019Mouse1_Striatum_EXP231103_TSO_joint5hmC_plate10	P56_Male_Striatum_TSO_plate10.TCATCTCC	mm10	TSO-joint-RNA	hmC	Striatum	Striatum	231125	non-spatial	P56	10720302	10706570	0.01	0.28	0.589991	0.427442	7784036	0.727	0.0745	0.0002	0.4439	139.036	0.304861	163262	106454	15660	0.0652	1719982	0.3168	0.0082	0.0088	114594	0.0125	225737	0.0059	NA	NA	6462015	1171288	0.8301	0.1504	0.0626	0.0093	265817	0.9829	0.9875	0.9838	116927	0.0338	231499	0.0307	5222	0.9914	1	CNU-HYa GABA	ACB-BST-FS D1 Gaba	Inh	Neuron	CNU-HYa GABA	ACB-BST-FS D1 Gaba	Gaba	Neuron
P56_Male_231019Mouse1_Striatum_EXP231103_TSO_joint5hmC_plate10.TCCACGTT	P56_Male_Striatum_TSO_joint5hmC_plate10	P56_Male_231019Mouse1_Striatum_EXP231103_TSO_joint5hmC_plate10	P56_Male_Striatum_TSO_plate10.TCCACGTT	mm10	TSO-joint-RNA	hmC	Striatum	Striatum	231125	non-spatial	P56	11190410	11176018	0.01	0.28	0.615864	0.444125	8219999	0.7355	0.0776	0.0009	0.4506	134.095	0.320678	188716	115376	15200	0.068	1801620	0.3153	0.0065	0.0072	114447	0.0125	242295	0.0049	NA	NA	6941865	1126812	0.8445	0.137	0.0655	0.0086	243290	0.9825	0.9876	0.9837	116557	0.0328	249527	0.0336	5068	0.9925	1	CNU-HYa GABA	ACB-BST-FS D1 Gaba	Inh	Neuron	CNU-HYa GABA	ACB-BST-FS D1 Gaba	Gaba	Neuron
P56_Male_231019Mouse1_Striatum_EXP231103_TSO_joint5hmC_plate10.TCCATTGC	P56_Male_Striatum_TSO_joint5hmC_plate10	P56_Male_231019Mouse1_Striatum_EXP231103_TSO_joint5hmC_plate10	P56_Male_Striatum_TSO_plate10.TCCATTGC	mm10	TSO-joint-RNA	hmC	Striatum	Striatum	231125	non-spatial	P56	7329406	7320042	0.01	0.28	0.403373	0.291423	5111048	0.6982	0.0493	0.0007	0.4366	137.211	0.199972	157082	103656	15146	0.0429	1123188	0.2416	0.0061	0.0068	108432	0.0121	214035	0.0048	NA	NA	4194181	804370	0.8206	0.1573	0.041	0.0067	193200	0.9843	0.9887	0.9848	110467	0.0305	219164	0.028	5345	0.9957	1	CNU-LGE GABA	STR D1 Gaba	Inh	Neuron	CNU-LGE GABA	STR D2 Gaba	Gaba	Neuron
P56_Male_231019Mouse1_Striatum_EXP231103_TSO_joint5hmC_plate10.TCCTCATG	P56_Male_Striatum_TSO_joint5hmC_plate10	P56_Male_231019Mouse1_Striatum_EXP231103_TSO_joint5hmC_plate10	P56_Male_Striatum_TSO_plate10.TCCTCATG	mm10	TSO-joint-RNA	hmC	Striatum	Striatum	231125	non-spatial	P56	7607566	7598376	0.01	0.27	0.418682	0.306867	5444507	0.7165	0.0539	0.0013	0.4444	144.347	0.216844	173710	111908	14528	0.0481	1266146	0.247	0.0058	0.0066	119322	0.0126	243739	0.005	NA	NA	4522804	808870	0.8307	0.1485	0.0455	0.0069	203080	0.9834	0.9883	0.9846	121709	0.0332	250055	0.0305	4952	0.9883	1	CNU-LGE GABA	STR D1 Gaba	Inh	Neuron	CNU-LGE GABA	STR D2 Gaba	Gaba	Neuron
P56_Male_231019Mouse1_Striatum_EXP231103_TSO_joint5hmC_plate10.TCGGATTC	P56_Male_Striatum_TSO_joint5hmC_plate10	P56_Male_231019Mouse1_Striatum_EXP231103_TSO_joint5hmC_plate10	P56_Male_Striatum_TSO_plate10.TCGGATTC	mm10	TSO-joint-RNA	hmC	Striatum	Striatum	231125	non-spatial	P56	8900692	8888188	0.01	0.29	0.489849	0.351534	6654870	0.7487	0.0625	0.0013	0.4288	136.635	0.259688	191678	122770	18118	0.0536	1421299	0.3105	0.0073	0.008	123162	0.0136	261848	0.0049	NA	NA	5339776	1216557	0.8023	0.1828	0.0513	0.0093	273510	0.9849	0.9893	0.9858	125833	0.0358	269361	0.0331	5722	0.9948	1	CNU-HYa GABA	ACB-BST-FS D1 Gaba	Inh	Neuron	CNU-HYa GABA	ACB-BST-FS D1 Gaba	Gaba	Neuron
P56_Male_231019Mouse1_Striatum_EXP231103_TSO_joint5hmC_plate10.TCGTCTGA	P56_Male_Striatum_TSO_joint5hmC_plate10	P56_Male_231019Mouse1_Striatum_EXP231103_TSO_joint5hmC_plate10	P56_Male_Striatum_TSO_plate10.TCGTCTGA	mm10	TSO-joint-RNA	hmC	Striatum	Striatum	231125	non-spatial	P56	12502272	12486740	0.01	0.25	0.688062	0.516472	8965580	0.718	0.0902	0.0012	0.4745	151.301	0.366335	227264	150300	18442	0.0826	2243584	0.2464	0.0057	0.0065	153200	0.0125	321621	0.0048	NA	NA	7933178	819293	0.8848	0.0913	0.0792	0.0079	218021	0.9802	0.9855	0.9801	156105	0.0328	332147	0.0383	5817	0.9936	1	CNU-LGE GABA	STR D1 Gaba	Inh	Neuron	CNU-LGE GABA	STR D2 Gaba	Gaba	Neuron
P56_Male_231019Mouse1_Striatum_EXP231103_TSO_joint5hmC_plate10.TCTACGCA	P56_Male_Striatum_TSO_joint5hmC_plate10	P56_Male_231019Mouse1_Striatum_EXP231103_TSO_joint5hmC_plate10	P56_Male_Striatum_TSO_plate10.TCTACGCA	mm10	TSO-joint-RNA	hmC	Striatum	Striatum	231125	non-spatial	P56	10539166	10525914	0.01	0.27	0.580023	0.42798	7527201	0.7151	0.075	0.0006	0.4681	145.544	0.300867	185772	115790	18234	0.0678	1797724	0.209	0.0052	0.0058	121882	0.0124	260433	0.0049	NA	NA	6566076	797147	0.8723	0.1059	0.0652	0.0069	194327	0.9801	0.9852	0.9814	123785	0.0295	266142	0.0264	5955	0.9919	1	CNU-LGE GABA	STR D1 Gaba	Inh	Neuron	CNU-LGE GABA	STR D2 Gaba	Gaba	Neuron
P56_Male_231019Mouse1_Striatum_EXP231103_TSO_joint5hmC_plate10.TCTAGGAG	P56_Male_Striatum_TSO_joint5hmC_plate10	P56_Male_231019Mouse1_Striatum_EXP231103_TSO_joint5hmC_plate10	P56_Male_Striatum_TSO_plate10.TCTAGGAG	mm10	TSO-joint-RNA	hmC	Striatum	Striatum	231125	non-spatial	P56	8831016	8819786	0.01	0.28	0.486015	0.351156	6259164	0.7096	0.06	0.001	0.4288	139.542	0.245396	177274	117882	23966	0.0524	1378684	0.2271	0.0057	0.0064	118091	0.0127	244047	0.0052	NA	NA	5018761	1102512	0.8018	0.1761	0.0497	0.0083	244451	0.9854	0.9895	0.9866	119393	0.0244	248473	0.0223	6559	0.996	1	CNU-LGE GABA	STR D1 Gaba	Inh	Neuron	CNU-LGE GABA	STR D2 Gaba	Gaba	Neuron
P56_Male_231019Mouse1_Striatum_EXP231103_TSO_joint5hmC_plate10.TGCGTAAC	P56_Male_Striatum_TSO_joint5hmC_plate10	P56_Male_231019Mouse1_Striatum_EXP231103_TSO_joint5hmC_plate10	P56_Male_Striatum_TSO_plate10.TGCGTAAC	mm10	TSO-joint-RNA	hmC	Striatum	Striatum	231125	non-spatial	P56	7430292	7420792	0.01	0.28	0.408926	0.296153	5242396	0.7064	0.0527	0.0006	0.4603	143.035	0.205846	145616	94792	18180	0.0477	1246305	0.1967	0.0055	0.0061	98812	0.013	200195	0.0052	NA	NA	4529569	598766	0.864	0.1142	0.0454	0.0049	136983	0.9806	0.9856	0.982	99804	0.0235	202843	0.0183	5805	0.9922	1	CNU-LGE GABA	STR D1 Gaba	Inh	Neuron	CNU-LGE GABA	STR D2 Gaba	Gaba	Neuron
P56_Male_231019Mouse1_Striatum_EXP231103_TSO_joint5hmC_plate10.TGGAAGCA	P56_Male_Striatum_TSO_joint5hmC_plate10	P56_Male_231019Mouse1_Striatum_EXP231103_TSO_joint5hmC_plate10	P56_Male_Striatum_TSO_plate10.TGGAAGCA	mm10	TSO-joint-RNA	hmC	Striatum	Striatum	231125	non-spatial	P56	7425004	7415036	0.01	0.29	0.408635	0.290295	5172990	0.6976	0.0486	0.0008	0.4353	134.584	0.199597	200950	125002	32692	0.0428	1126922	0.2216	0.0058	0.0065	122942	0.0133	270728	0.0056	NA	NA	4225107	837792	0.8167	0.1619	0.0407	0.0063	186039	0.9847	0.9884	0.9854	124200	0.0236	274620	0.0191	7562	0.9942	1	CNU-LGE GABA	STR D1 Gaba	Inh	Neuron	CNU-LGE GABA	STR D2 Gaba	Gaba	Neuron
P56_Male_231019Mouse1_Striatum_EXP231103_TSO_joint5hmC_plate10.TGGTGAAG	P56_Male_Striatum_TSO_joint5hmC_plate10	P56_Male_231019Mouse1_Striatum_EXP231103_TSO_joint5hmC_plate10	P56_Male_Striatum_TSO_plate10.TGGTGAAG	mm10	TSO-joint-RNA	hmC	Striatum	Striatum	231125	non-spatial	P56	13972628	13952586	0.01	0.27	0.768983	0.565424	10090481	0.7231	0.0964	0.001	0.4415	142.32	0.403477	218210	140144	22800	0.0843	2284802	0.2983	0.0069	0.0075	149209	0.0132	310198	0.005	NA	NA	8401355	1459824	0.8326	0.1446	0.082	0.0113	336512	0.9846	0.9889	0.9852	151264	0.028	316653	0.0263	6391	0.9912	1	CNU-HYa GABA	ACB-BST-FS D1 Gaba	Inh	Neuron	CTX-MGE GABA	Pvalb Gaba	Gaba	Neuron
P56_Male_231019Mouse1_Striatum_EXP231103_TSO_joint5hmC_plate10.TTACCGAC	P56_Male_Striatum_TSO_joint5hmC_plate10	P56_Male_231019Mouse1_Striatum_EXP231103_TSO_joint5hmC_plate10	P56_Male_Striatum_TSO_plate10.TTACCGAC	mm10	TSO-joint-RNA	hmC	Striatum	Striatum	231125	non-spatial	P56	12093956	12077924	0.01	0.27	0.665591	0.490624	8746035	0.7241	0.0847	0.001	0.461	146.709	0.350791	254092	173224	26330	0.0767	2079728	0.2447	0.006	0.0069	162794	0.0129	349879	0.0051	NA	NA	7473168	1102662	0.8544	0.126	0.073	0.0096	279767	0.9817	0.9865	0.9819	166147	0.0349	359154	0.0316	6378	0.9917	1	CNU-LGE GABA	STR D1 Gaba	Inh	Neuron	CNU-LGE GABA	STR D2 Gaba	Gaba	Neuron
P56_Male_231019Mouse1_Striatum_EXP231103_TSO_joint5hmC_plate10.TTACGTGC	P56_Male_Striatum_TSO_joint5hmC_plate10	P56_Male_231019Mouse1_Striatum_EXP231103_TSO_joint5hmC_plate10	P56_Male_Striatum_TSO_plate10.TTACGTGC	mm10	TSO-joint-RNA	hmC	Striatum	Striatum	231125	non-spatial	P56	9442042	9428770	0.01	0.28	0.519642	0.376337	6790910	0.7202	0.0658	0.0009	0.4487	138.615	0.266474	162194	110414	19636	0.0579	1518351	0.2917	0.0058	0.0067	112768	0.0133	220174	0.0058	NA	NA	5696474	952684	0.8388	0.1402	0.0554	0.0074	206332	0.9818	0.9867	0.9825	114336	0.0282	225175	0.0287	6359	0.9965	1	IT-ET Glut	L2/3 IT CTX Glut	Exc	Neuron	CNU-HYa GABA	ACB-BST-FS D1 Gaba	Gaba	Neuron
P56_Male_231019Mouse1_Striatum_EXP231103_TSO_joint5hmC_plate10.TTCCAGGT	P56_Male_Striatum_TSO_joint5hmC_plate10	P56_Male_231019Mouse1_Striatum_EXP231103_TSO_joint5hmC_plate10	P56_Male_Striatum_TSO_plate10.TTCCAGGT	mm10	TSO-joint-RNA	hmC	Striatum	Striatum	231125	non-spatial	P56	12406398	12389764	0.01	0.26	0.682786	0.50572	9007857	0.727	0.0874	0.0008	0.463	146.673	0.362991	232574	149008	24606	0.0788	2144607	0.2437	0.0057	0.0065	150767	0.012	325199	0.0053	NA	NA	7749375	1067178	0.8602	0.1184	0.0757	0.0086	249592	0.9827	0.9873	0.9831	153166	0.0308	334104	0.0329	6869	0.9955	1	CNU-LGE GABA	STR D1 Gaba	Inh	Neuron	CNU-LGE GABA	STR D2 Gaba	Gaba	Neuron
P56_Male_231019Mouse1_Striatum_EXP231103_TSO_joint5hmC_plate10.TTGCGAGA	P56_Male_Striatum_TSO_joint5hmC_plate10	P56_Male_231019Mouse1_Striatum_EXP231103_TSO_joint5hmC_plate10	P56_Male_Striatum_TSO_plate10.TTGCGAGA	mm10	TSO-joint-RNA	hmC	Striatum	Striatum	231125	non-spatial	P56	13048038	13031500	0.01	0.26	0.718098	0.531667	9320952	0.7152	0.0932	0.0003	0.4706	145.989	0.375015	238440	150938	26128	0.0854	2315506	0.2277	0.0054	0.006	147414	0.0139	331717	0.0055	NA	NA	8295114	818964	0.8899	0.0878	0.0821	0.0072	202265	0.98	0.9845	0.9801	149103	0.0257	338387	0.0259	7195	0.9958	1	CNU-LGE GABA	STR D1 Gaba	Inh	Neuron	CNU-LGE GABA	STR D2 Gaba	Gaba	Neuron
P56_Male_231019Mouse1_Striatum_EXP231103_TSO_joint5hmC_plate11.AACCAGAG	P56_Male_Striatum_TSO_joint5hmC_plate11	P56_Male_231019Mouse1_Striatum_EXP231103_TSO_joint5hmC_plate11	P56_Male_Striatum_TSO_plate11.AACCAGAG	mm10	TSO-joint-RNA	hmC	Striatum	Striatum	231125	non-spatial	P56	10367546	10354540	0.01	0.29	0.570578	0.410522	7305063	0.7054	0.0706	0.0012	0.4644	133.167	0.283499	192466	127118	19744	0.0646	1733215	0.1954	0.0051	0.0057	123179	0.013	256861	0.0055	NA	NA	6514409	636573	0.8917	0.0871	0.0618	0.0055	158773	0.982	0.9858	0.9811	124460	0.0235	260973	0.0212	6033	0.9964	1	CNU-LGE GABA	STR D1 Gaba	Inh	Neuron	CNU-LGE GABA	STR D2 Gaba	Gaba	Neuron
P56_Male_231019Mouse1_Striatum_EXP231103_TSO_joint5hmC_plate11.AAGACACC	P56_Male_Striatum_TSO_joint5hmC_plate11	P56_Male_231019Mouse1_Striatum_EXP231103_TSO_joint5hmC_plate11	P56_Male_Striatum_TSO_plate11.AAGACACC	mm10	TSO-joint-RNA	hmC	Striatum	Striatum	231125	non-spatial	P56	11141072	11126874	0.01	0.25	0.613149	0.462114	7881581	0.7083	0.0845	0.0009	0.4641	155.582	0.321276	211140	135424	20934	0.079	2152675	0.2125	0.0054	0.0062	146607	0.0123	325663	0.0049	NA	NA	7030633	676567	0.892	0.0858	0.0744	0.0071	195203	0.9817	0.9865	0.9804	149735	0.0361	335600	0.0364	6283	0.9959	1	CNU-LGE GABA	STR D1 Gaba	Inh	Neuron	CNU-LGE GABA	STR D2 Gaba	Gaba	Neuron
P56_Male_231019Mouse1_Striatum_EXP231103_TSO_joint5hmC_plate11.AAGACCGT	P56_Male_Striatum_TSO_joint5hmC_plate11	P56_Male_231019Mouse1_Striatum_EXP231103_TSO_joint5hmC_plate11	P56_Male_Striatum_TSO_plate11.AAGACCGT	mm10	TSO-joint-RNA	hmC	Striatum	Striatum	231125	non-spatial	P56	16060792	16040268	0.01	0.27	0.883905	0.652736	11296025	0.7042	0.111	0.0004	0.4706	141.248	0.451635	273722	176956	34108	0.102	2813383	0.2182	0.0055	0.0062	168679	0.0139	381071	0.0052	NA	NA	10212711	818311	0.904	0.0724	0.0987	0.0078	217719	0.9796	0.985	0.9778	171410	0.0327	390594	0.0299	7491	0.9953	1	CNU-LGE GABA	STR D1 Gaba	Inh	Neuron	CNU-LGE GABA	STR D2 Gaba	Gaba	Neuron
P56_Male_231019Mouse1_Striatum_EXP231103_TSO_joint5hmC_plate11.AGACCTTG	P56_Male_Striatum_TSO_joint5hmC_plate11	P56_Male_231019Mouse1_Striatum_EXP231103_TSO_joint5hmC_plate11	P56_Male_Striatum_TSO_plate11.AGACCTTG	mm10	TSO-joint-RNA	hmC	Striatum	Striatum	231125	non-spatial	P56	12648984	12632742	0.01	0.28	0.696136	0.503941	9074962	0.7183	0.0858	0.0007	0.4372	134.612	0.355325	233150	147190	18954	0.0755	2049337	0.2023	0.005	0.0057	144972	0.0144	317983	0.0047	NA	NA	7619638	1279666	0.8396	0.141	0.0729	0.0103	311999	0.987	0.9907	0.9862	146986	0.0294	324396	0.025	6105	0.9962	1	CNU-LGE GABA	STR D1 Gaba	Inh	Neuron	CNU-LGE GABA	STR D2 Gaba	Gaba	Neuron
P56_Male_231019Mouse1_Striatum_EXP231103_TSO_joint5hmC_plate11.AGACGCTA	P56_Male_Striatum_TSO_joint5hmC_plate11	P56_Male_231019Mouse1_Striatum_EXP231103_TSO_joint5hmC_plate11	P56_Male_Striatum_TSO_plate11.AGACGCTA	mm10	TSO-joint-RNA	hmC	Striatum	Striatum	231125	non-spatial	P56	11784676	11770084	0.01	0.29	0.648569	0.462462	8542880	0.7258	0.0788	0.0006	0.4749	130.292	0.32879	212744	138310	28760	0.0721	1941221	0.1972	0.005	0.0057	126981	0.013	272383	0.0053	NA	NA	7611611	781626	0.8909	0.0914	0.069	0.0064	185929	0.9826	0.9862	0.9806	128135	0.0221	276163	0.0185	7147	0.9951	1	CNU-LGE GABA	STR D1 Gaba	Inh	Neuron	CNU-LGE GABA	STR D2 Gaba	Gaba	Neuron
P56_Male_231019Mouse1_Striatum_EXP231103_TSO_joint5hmC_plate11.AGCCTATC	P56_Male_Striatum_TSO_joint5hmC_plate11	P56_Male_231019Mouse1_Striatum_EXP231103_TSO_joint5hmC_plate11	P56_Male_Striatum_TSO_plate11.AGCCTATC	mm10	TSO-joint-RNA	hmC	Striatum	Striatum	231125	non-spatial	P56	5935374	5927470	0.01	0.29	0.326653	0.232092	4118366	0.6947	0.0388	0.001	0.4028	131.207	0.158554	208970	139930	21590	0.033	876746	0.2086	0.0056	0.0065	139132	0.0124	291516	0.0053	NA	NA	3194059	851723	0.7755	0.2068	0.0313	0.0067	205117	0.9886	0.9922	0.9886	141166	0.0269	297369	0.0249	6054	0.9965	1	CNU-LGE GABA	STR D1 Gaba	Inh	Neuron	CNU-LGE GABA	STR D2 Gaba	Gaba	Neuron
P56_Male_231019Mouse1_Striatum_EXP231103_TSO_joint5hmC_plate11.AGCGAGAT	P56_Male_Striatum_TSO_joint5hmC_plate11	P56_Male_231019Mouse1_Striatum_EXP231103_TSO_joint5hmC_plate11	P56_Male_Striatum_TSO_plate11.AGCGAGAT	mm10	TSO-joint-RNA	hmC	Striatum	Striatum	231125	non-spatial	P56	19994872	19969942	0.01	0.24	1.10042	0.836804	14587843	0.7304	0.1469	0.0001	0.4973	150.958	0.600694	216518	134694	14060	0.1403	4023778	0.0535	0.004	0.0045	148239	0.0124	319084	0.0043	NA	NA	13957325	300083	0.9567	0.0205	0.1353	0.0052	123552	0.9625	0.9763	0.9649	150205	0.0276	326089	0.0266	5046	0.995	1	OEC	OEC NN	Non	Non_neuron	OEC	OEC NN	NN	Neuron
P56_Male_231019Mouse1_Striatum_EXP231103_TSO_joint5hmC_plate11.AGCTAAGC	P56_Male_Striatum_TSO_joint5hmC_plate11	P56_Male_231019Mouse1_Striatum_EXP231103_TSO_joint5hmC_plate11	P56_Male_Striatum_TSO_plate11.AGCTAAGC	mm10	TSO-joint-RNA	hmC	Striatum	Striatum	231125	non-spatial	P56	5655346	5647446	0.01	0.3	0.311242	0.22075	3845748	0.6809	0.0368	0.0018	0.444	132.763	0.147897	195988	130160	25222	0.0332	880460	0.3009	0.0068	0.0075	125053	0.013	268921	0.0049	NA	NA	3251784	514588	0.8455	0.1338	0.0311	0.0042	118465	0.9849	0.9885	0.9842	126933	0.0287	274582	0.0253	6806	0.9937	1	CNU-HYa GABA	ACB-BST-FS D1 Gaba	Inh	Neuron	CNU-HYa GABA	ACB-BST-FS D1 Gaba	Gaba	Neuron
P56_Male_231019Mouse1_Striatum_EXP231103_TSO_joint5hmC_plate11.AGCTACCA	P56_Male_Striatum_TSO_joint5hmC_plate11	P56_Male_231019Mouse1_Striatum_EXP231103_TSO_joint5hmC_plate11	P56_Male_Striatum_TSO_plate11.AGCTACCA	mm10	TSO-joint-RNA	hmC	Striatum	Striatum	231125	non-spatial	P56	10072244	10059304	0.01	0.29	0.554326	0.398197	7097429	0.7055	0.0678	0.0005	0.446	133.434	0.274726	167452	111452	25826	0.0601	1602663	0.2296	0.0056	0.0063	113804	0.013	227693	0.0056	NA	NA	6045841	902160	0.8518	0.1271	0.0577	0.0072	208809	0.9843	0.9888	0.9835	115134	0.0249	231795	0.0233	6706	0.997	1	CNU-LGE GABA	STR D1 Gaba	Inh	Neuron	CNU-LGE GABA	STR D2 Gaba	Gaba	Neuron
P56_Male_231019Mouse1_Striatum_EXP231103_TSO_joint5hmC_plate11.AGGAACAC	P56_Male_Striatum_TSO_joint5hmC_plate11	P56_Male_231019Mouse1_Striatum_EXP231103_TSO_joint5hmC_plate11	P56_Male_Striatum_TSO_plate11.AGGAACAC	mm10	TSO-joint-RNA	hmC	Striatum	Striatum	231125	non-spatial	P56	10480216	10467288	0.01	0.28	0.576778	0.419925	7383229	0.7053	0.0731	0.0009	0.4628	138.503	0.289589	196352	127852	22614	0.0665	1785846	0.2413	0.0057	0.0064	128870	0.0128	265065	0.0052	NA	NA	6547543	687733	0.8868	0.0931	0.064	0.0063	184692	0.9834	0.987	0.9808	130665	0.0273	270496	0.0248	6662	0.9965	1	CNU-LGE GABA	STR D1 Gaba	Inh	Neuron	CNU-LGE GABA	STR D2 Gaba	Gaba	Neuron
P56_Male_231019Mouse1_Striatum_EXP231103_TSO_joint5hmC_plate11.AGGATAGC	P56_Male_Striatum_TSO_joint5hmC_plate11	P56_Male_231019Mouse1_Striatum_EXP231103_TSO_joint5hmC_plate11	P56_Male_Striatum_TSO_plate11.AGGATAGC	mm10	TSO-joint-RNA	hmC	Striatum	Striatum	231125	non-spatial	P56	11052184	11036900	0.01	0.27	0.608257	0.447617	8029367	0.7275	0.0807	0.0007	0.4725	142.782	0.320499	223548	139500	20780	0.0746	2032285	0.2037	0.0053	0.0058	143734	0.0126	312793	0.0052	NA	NA	7288887	590576	0.9077	0.0735	0.0718	0.0055	157361	0.9812	0.9858	0.9799	145635	0.0269	318403	0.0233	6364	0.9984	1	CNU-LGE GABA	STR D1 Gaba	Inh	Neuron	CNU-LGE GABA	STR D2 Gaba	Gaba	Neuron
P56_Male_231019Mouse1_Striatum_EXP231103_TSO_joint5hmC_plate11.AGTGACCT	P56_Male_Striatum_TSO_joint5hmC_plate11	P56_Male_231019Mouse1_Striatum_EXP231103_TSO_joint5hmC_plate11	P56_Male_Striatum_TSO_plate11.AGTGACCT	mm10	TSO-joint-RNA	hmC	Striatum	Striatum	231125	non-spatial	P56	11056574	11041880	0.01	0.28	0.608498	0.440605	8116478	0.735	0.0791	0.0004	0.4662	137.718	0.318863	235276	153892	31450	0.0726	1963127	0.2479	0.0059	0.0066	143477	0.0127	314793	0.005	NA	NA	7225580	765376	0.8902	0.0942	0.0694	0.0065	189132	0.9833	0.9868	0.9816	145080	0.0249	321221	0.0249	7509	0.9952	1	CNU-LGE GABA	STR D1 Gaba	Inh	Neuron	CNU-LGE GABA	STR D2 Gaba	Gaba	Neuron
P56_Male_231019Mouse1_Striatum_EXP231103_TSO_joint5hmC_plate11.ATAACGCC	P56_Male_Striatum_TSO_joint5hmC_plate11	P56_Male_231019Mouse1_Striatum_EXP231103_TSO_joint5hmC_plate11	P56_Male_Striatum_TSO_plate11.ATAACGCC	mm10	TSO-joint-RNA	hmC	Striatum	Striatum	231125	non-spatial	P56	8072078	8061130	0.01	0.31	0.444246	0.309148	5853880	0.7261	0.0534	0.0014	0.4206	124.794	0.220142	204238	134208	29432	0.0464	1231073	0.249	0.0059	0.0067	126250	0.0143	270941	0.0048	NA	NA	4709739	1063918	0.8045	0.1817	0.044	0.008	238697	0.9871	0.9903	0.9867	127705	0.0253	274993	0.019	7196	0.9967	1	CNU-LGE GABA	STR D1 Gaba	Inh	Neuron	CNU-LGE GABA	STR D2 Gaba	Gaba	Neuron
P56_Male_231019Mouse1_Striatum_EXP231103_TSO_joint5hmC_plate11.ATCTGACC	P56_Male_Striatum_TSO_joint5hmC_plate11	P56_Male_231019Mouse1_Striatum_EXP231103_TSO_joint5hmC_plate11	P56_Male_Striatum_TSO_plate11.ATCTGACC	mm10	TSO-joint-RNA	hmC	Striatum	Striatum	231125	non-spatial	P56	10338616	10325570	0.01	0.28	0.568985	0.414998	7583775	0.7344	0.0745	0.0005	0.4731	139.886	0.298916	206810	128236	17782	0.0689	1856940	0.228	0.0054	0.0061	129887	0.0131	285533	0.0049	NA	NA	6796303	668900	0.8961	0.0882	0.0656	0.0058	167915	0.9814	0.9861	0.9813	131486	0.026	290986	0.0237	5885	0.9968	1	CNU-LGE GABA	STR D1 Gaba	Inh	Neuron	CNU-LGE GABA	STR D2 Gaba	Gaba	Neuron
P56_Male_231019Mouse1_Striatum_EXP231103_TSO_joint5hmC_plate11.CAACACAG	P56_Male_Striatum_TSO_joint5hmC_plate11	P56_Male_231019Mouse1_Striatum_EXP231103_TSO_joint5hmC_plate11	P56_Male_Striatum_TSO_plate11.CAACACAG	mm10	TSO-joint-RNA	hmC	Striatum	Striatum	231125	non-spatial	P56	11197600	11183604	0.01	0.28	0.61626	0.446486	7717805	0.69	0.0741	0.0006	0.4582	134.388	0.299785	196748	123782	24066	0.0665	1785548	0.2123	0.0052	0.0059	121835	0.0119	260877	0.0047	NA	NA	6736178	813576	0.8728	0.1054	0.0639	0.0069	196419	0.9827	0.9873	0.982	123611	0.028	266413	0.0254	6727	0.9963	1	CNU-LGE GABA	STR D1 Gaba	Inh	Neuron	CNU-LGE GABA	STR D2 Gaba	Gaba	Neuron
P56_Male_231019Mouse1_Striatum_EXP231103_TSO_joint5hmC_plate11.CAACTCCA	P56_Male_Striatum_TSO_joint5hmC_plate11	P56_Male_231019Mouse1_Striatum_EXP231103_TSO_joint5hmC_plate11	P56_Male_Striatum_TSO_plate11.CAACTCCA	mm10	TSO-joint-RNA	hmC	Striatum	Striatum	231125	non-spatial	P56	7764064	7754054	0.01	0.3	0.427295	0.301147	5458247	0.7039	0.0514	0.0009	0.4236	129.049	0.207136	162534	113308	24208	0.0447	1177293	0.3471	0.0086	0.0095	112023	0.0136	223243	0.0055	NA	NA	4414492	945389	0.8087	0.1732	0.0424	0.0071	208350	0.9871	0.9902	0.9864	113384	0.0255	226451	0.0191	6753	0.9956	1	CNU-HYa GABA	ACB-BST-FS D1 Gaba	Inh	Neuron	CTX-MGE GABA	Pvalb Gaba	Gaba	Neuron
P56_Male_231019Mouse1_Striatum_EXP231103_TSO_joint5hmC_plate11.CAAGGTAC	P56_Male_Striatum_TSO_joint5hmC_plate11	P56_Male_231019Mouse1_Striatum_EXP231103_TSO_joint5hmC_plate11	P56_Male_Striatum_TSO_plate11.CAAGGTAC	mm10	TSO-joint-RNA	hmC	Striatum	Striatum	231125	non-spatial	P56	14410746	14391984	0.01	0.28	0.793095	0.574925	10484781	0.7285	0.1001	0.0005	0.4599	136.609	0.410897	239384	163960	27490	0.0911	2502123	0.3248	0.0064	0.0069	155539	0.0142	325993	0.006	NA	NA	9256648	1046999	0.8828	0.0998	0.0875	0.0084	239920	0.9832	0.9863	0.9814	157770	0.0296	332885	0.0275	7181	0.9946	1	CNU-HYa GABA	ACB-BST-FS D1 Gaba	Inh	Neuron	CNU-HYa GABA	ACB-BST-FS D1 Gaba	Gaba	Neuron
P56_Male_231019Mouse1_Striatum_EXP231103_TSO_joint5hmC_plate11.CAATAGCC	P56_Male_Striatum_TSO_joint5hmC_plate11	P56_Male_231019Mouse1_Striatum_EXP231103_TSO_joint5hmC_plate11	P56_Male_Striatum_TSO_plate11.CAATAGCC	mm10	TSO-joint-RNA	hmC	Striatum	Striatum	231125	non-spatial	P56	12289504	12275184	0.01	0.28	0.676353	0.488852	8673269	0.7065	0.0834	0.0014	0.4568	135.463	0.338426	225262	144356	29708	0.076	2046223	0.2391	0.0055	0.0062	138005	0.0126	299139	0.0049	NA	NA	7566615	919178	0.8724	0.1059	0.0728	0.0075	226639	0.9843	0.9882	0.9832	139569	0.0249	303840	0.0201	7561	0.9959	1	CNU-LGE GABA	STR D1 Gaba	Inh	Neuron	CNU-LGE GABA	STR D2 Gaba	Gaba	Neuron
P56_Male_231019Mouse1_Striatum_EXP231103_TSO_joint5hmC_plate11.CAATGCGA	P56_Male_Striatum_TSO_joint5hmC_plate11	P56_Male_231019Mouse1_Striatum_EXP231103_TSO_joint5hmC_plate11	P56_Male_Striatum_TSO_plate11.CAATGCGA	mm10	TSO-joint-RNA	hmC	Striatum	Striatum	231125	non-spatial	P56	8275902	8263600	0.01	0.3	0.455464	0.321253	5904109	0.7144	0.0565	0.0002	0.4129	134.378	0.225948	178250	155162	35678	0.0492	1312027	0.2376	0.0055	0.0061	135816	0.0151	254226	0.0058	NA	NA	4693887	1115657	0.795	0.1889	0.0467	0.008	240308	0.9874	0.9911	0.9871	137620	0.0285	258885	0.0239	7740	0.9942	1	CNU-LGE GABA	STR D1 Gaba	Inh	Neuron	CNU-LGE GABA	STR D2 Gaba	Gaba	Neuron
P56_Male_231019Mouse1_Striatum_EXP231103_TSO_joint5hmC_plate11.CACAGACT	P56_Male_Striatum_TSO_joint5hmC_plate11	P56_Male_231019Mouse1_Striatum_EXP231103_TSO_joint5hmC_plate11	P56_Male_Striatum_TSO_plate11.CACAGACT	mm10	TSO-joint-RNA	hmC	Striatum	Striatum	231125	non-spatial	P56	10958498	10944532	0.01	0.28	0.603101	0.436363	7724718	0.7058	0.0762	0.0008	0.4717	137.759	0.302361	216822	143848	31972	0.0707	1898864	0.2619	0.0057	0.0065	133229	0.0137	291159	0.0056	NA	NA	6982647	588700	0.9039	0.0762	0.0676	0.0053	153142	0.9802	0.985	0.9788	134680	0.025	296171	0.0223	7588	0.9967	1	CNU-LGE GABA	STR D1 Gaba	Inh	Neuron	CNU-LGE GABA	STR D2 Gaba	Gaba	Neuron
P56_Male_231019Mouse1_Striatum_EXP231103_TSO_joint5hmC_plate11.CACGCAAT	P56_Male_Striatum_TSO_joint5hmC_plate11	P56_Male_231019Mouse1_Striatum_EXP231103_TSO_joint5hmC_plate11	P56_Male_Striatum_TSO_plate11.CACGCAAT	mm10	TSO-joint-RNA	hmC	Striatum	Striatum	231125	non-spatial	P56	7513198	7502634	0.01	0.29	0.413488	0.293947	5437777	0.7247	0.0517	0.0014	0.4195	131.105	0.209475	191880	127016	24712	0.0445	1186509	0.23	0.0057	0.0064	124220	0.0126	261839	0.0052	NA	NA	4398594	958884	0.8088	0.1763	0.0427	0.0075	222868	0.987	0.9906	0.9864	126227	0.0288	266927	0.0242	6709	0.9928	1	CNU-LGE GABA	STR D1 Gaba	Inh	Neuron	CNU-LGE GABA	STR D2 Gaba	Gaba	Neuron
P56_Male_231019Mouse1_Striatum_EXP231103_TSO_joint5hmC_plate11.CAGCATAC	P56_Male_Striatum_TSO_joint5hmC_plate11	P56_Male_231019Mouse1_Striatum_EXP231103_TSO_joint5hmC_plate11	P56_Male_Striatum_TSO_plate11.CAGCATAC	mm10	TSO-joint-RNA	hmC	Striatum	Striatum	231125	non-spatial	P56	11240266	11226232	0.01	0.28	0.618608	0.44736	7894508	0.7032	0.0788	0.0001	0.4968	136.872	0.3081	217690	143918	26950	0.0752	2025504	0.0817	0.0047	0.0053	132743	0.0135	285026	0.0057	NA	NA	7554566	177222	0.9569	0.0224	0.0717	0.0026	62313	0.9516	0.9669	0.9578	134577	0.0275	290643	0.0252	6838	0.9955	1	Astro-Epen	Astro-TE NN	Non	Non_neuron	Astro-Epen	Astro-TE NN	NN	Neuron
P56_Male_231019Mouse1_Striatum_EXP231103_TSO_joint5hmC_plate11.CAGGTTCA	P56_Male_Striatum_TSO_joint5hmC_plate11	P56_Male_231019Mouse1_Striatum_EXP231103_TSO_joint5hmC_plate11	P56_Male_Striatum_TSO_plate11.CAGGTTCA	mm10	TSO-joint-RNA	hmC	Striatum	Striatum	231125	non-spatial	P56	10101448	10088590	0.01	0.28	0.555933	0.40223	7079613	0.7017	0.0674	0.0011	0.4405	136.311	0.277448	227832	155672	30334	0.0604	1643970	0.2012	0.0053	0.006	153265	0.014	315692	0.0052	NA	NA	5998550	925697	0.8472	0.1307	0.0577	0.0073	217277	0.9858	0.9897	0.9853	155568	0.0296	321854	0.0244	7320	0.996	1	CNU-LGE GABA	STR D1 Gaba	Inh	Neuron	CNU-LGE GABA	STR D2 Gaba	Gaba	Neuron
P56_Male_231019Mouse1_Striatum_EXP231103_TSO_joint5hmC_plate11.CAGTGCTT	P56_Male_Striatum_TSO_joint5hmC_plate11	P56_Male_231019Mouse1_Striatum_EXP231103_TSO_joint5hmC_plate11	P56_Male_Striatum_TSO_plate11.CAGTGCTT	mm10	TSO-joint-RNA	hmC	Striatum	Striatum	231125	non-spatial	P56	10350078	10337552	0.01	0.28	0.569616	0.411129	7347511	0.7107	0.0721	0.0008	0.4578	136.608	0.28756	210896	135174	25026	0.0658	1760452	0.2412	0.0056	0.0061	130631	0.0139	283921	0.0046	NA	NA	6471438	723612	0.8807	0.0984	0.0629	0.0063	185534	0.9834	0.9871	0.9817	132376	0.0277	289204	0.023	6754	0.9948	1	CNU-LGE GABA	STR D1 Gaba	Inh	Neuron	CNU-LGE GABA	STR D2 Gaba	Gaba	Neuron
P56_Male_231019Mouse1_Striatum_EXP231103_TSO_joint5hmC_plate11.CATGAGCA	P56_Male_Striatum_TSO_joint5hmC_plate11	P56_Male_231019Mouse1_Striatum_EXP231103_TSO_joint5hmC_plate11	P56_Male_Striatum_TSO_plate11.CATGAGCA	mm10	TSO-joint-RNA	hmC	Striatum	Striatum	231125	non-spatial	P56	10105956	10092870	0.01	0.28	0.556181	0.403643	7128802	0.7063	0.0695	0.0006	0.4512	137.242	0.279346	206596	130930	17586	0.0632	1706799	0.3176	0.0064	0.0069	133285	0.0132	283602	0.0052	NA	NA	6198889	780570	0.8695	0.1094	0.0602	0.0065	188616	0.985	0.9881	0.9836	135149	0.0277	288575	0.0222	5756	0.9948	1	CNU-HYa GABA	ACB-BST-FS D1 Gaba	Inh	Neuron	CNU-HYa GABA	ACB-BST-FS D1 Gaba	Gaba	Neuron
P56_Male_231019Mouse1_Striatum_EXP231103_TSO_joint5hmC_plate11.CCAAGGTT	P56_Male_Striatum_TSO_joint5hmC_plate11	P56_Male_231019Mouse1_Striatum_EXP231103_TSO_joint5hmC_plate11	P56_Male_Striatum_TSO_plate11.CCAAGGTT	mm10	TSO-joint-RNA	hmC	Striatum	Striatum	231125	non-spatial	P56	4095412	4089750	0.01	0.32	0.225391	0.153804	2711477	0.6629	0.0245	0.0014	0.3807	120.538	0.100549	187508	125362	29940	0.0202	526578	0.2019	0.0061	0.0071	117966	0.0133	245630	0.0054	NA	NA	1994441	665937	0.7355	0.2455	0.019	0.0047	140434	0.9887	0.9921	0.9893	119135	0.0235	249427	0.0197	7543	0.9944	1	CNU-LGE GABA	STR D1 Gaba	Inh	Neuron	CNU-LGE GABA	STR D2 Gaba	Gaba	Neuron
P56_Male_231019Mouse1_Striatum_EXP231103_TSO_joint5hmC_plate11.CCACAACA	P56_Male_Striatum_TSO_joint5hmC_plate11	P56_Male_231019Mouse1_Striatum_EXP231103_TSO_joint5hmC_plate11	P56_Male_Striatum_TSO_plate11.CCACAACA	mm10	TSO-joint-RNA	hmC	Striatum	Striatum	231125	non-spatial	P56	8021082	8011200	0.01	0.27	0.44144	0.323868	5452938	0.6806	0.0564	0.0009	0.4936	142.621	0.215694	174548	122954	24060	0.0537	1438429	0.1162	0.0043	0.0049	119697	0.0131	245671	0.0051	NA	NA	5177667	146753	0.9495	0.0269	0.0511	0.0022	53263	0.9653	0.9747	0.9649	121609	0.0292	251673	0.0295	6487	0.9966	1	OPC-Oligo	Oligo NN	Non	Non_neuron	OPC-Oligo	Oligo NN	NN	Neuron
P56_Male_231019Mouse1_Striatum_EXP231103_TSO_joint5hmC_plate11.CCAGTATC	P56_Male_Striatum_TSO_joint5hmC_plate11	P56_Male_231019Mouse1_Striatum_EXP231103_TSO_joint5hmC_plate11	P56_Male_Striatum_TSO_plate11.CCAGTATC	mm10	TSO-joint-RNA	hmC	Striatum	Striatum	231125	non-spatial	P56	10620936	10607526	0.01	0.26	0.584523	0.434353	7611910	0.7175	0.0791	0.0001	0.4972	145.219	0.306433	219040	139710	23470	0.0757	2058718	0.0336	0.0044	0.005	147936	0.0122	309856	0.0053	NA	NA	7305519	159987	0.9597	0.021	0.0724	0.0027	64770	0.9577	0.9714	0.9614	150477	0.0302	317271	0.0298	6662	0.9926	1	Immune	Microglia NN	Non	Non_neuron	Immune	Microglia NN	NN	Neuron
P56_Male_231019Mouse1_Striatum_EXP231103_TSO_joint5hmC_plate11.CCAGTTGA	P56_Male_Striatum_TSO_joint5hmC_plate11	P56_Male_231019Mouse1_Striatum_EXP231103_TSO_joint5hmC_plate11	P56_Male_Striatum_TSO_plate11.CCAGTTGA	mm10	TSO-joint-RNA	hmC	Striatum	Striatum	231125	non-spatial	P56	10545026	10531978	0.01	0.27	0.580345	0.425625	7469595	0.7092	0.0755	0.0002	0.5008	140.571	0.296953	222384	139094	25406	0.0723	1962637	0.0276	0.0043	0.0048	135180	0.0133	302344	0.0047	NA	NA	7193299	120947	0.963	0.0161	0.0691	0.0021	49953	0.9525	0.9689	0.9568	136778	0.0254	307884	0.0229	6517	0.996	1	Immune	Microglia NN	Non	Non_neuron	Immune	Microglia NN	NN	Neuron
P56_Male_231019Mouse1_Striatum_EXP231103_TSO_joint5hmC_plate11.CCGCTTAA	P56_Male_Striatum_TSO_joint5hmC_plate11	P56_Male_231019Mouse1_Striatum_EXP231103_TSO_joint5hmC_plate11	P56_Male_Striatum_TSO_plate11.CCGCTTAA	mm10	TSO-joint-RNA	hmC	Striatum	Striatum	231125	non-spatial	P56	14617240	14599448	0.01	0.29	0.804459	0.578678	10508686	0.7198	0.0955	0.0007	0.4755	131.515	0.40716	240586	162234	23188	0.0884	2428514	0.199	0.0056	0.0062	150726	0.0129	319076	0.0047	NA	NA	9384913	919653	0.893	0.0875	0.0842	0.0073	219917	0.9821	0.9862	0.9808	152291	0.0237	323748	0.0194	6389	0.9967	1	CNU-LGE GABA	STR D1 Gaba	Inh	Neuron	CNU-LGE GABA	STR D2 Gaba	Gaba	Neuron
P56_Male_231019Mouse1_Striatum_EXP231103_TSO_joint5hmC_plate11.CCTTCCAT	P56_Male_Striatum_TSO_joint5hmC_plate11	P56_Male_231019Mouse1_Striatum_EXP231103_TSO_joint5hmC_plate11	P56_Male_Striatum_TSO_plate11.CCTTCCAT	mm10	TSO-joint-RNA	hmC	Striatum	Striatum	231125	non-spatial	P56	9697684	9686082	0.01	0.29	0.533712	0.381077	6974577	0.72	0.0661	0.0008	0.4421	130.834	0.269097	208804	133258	25224	0.0589	1572304	0.2113	0.0051	0.0059	129531	0.0131	276076	0.0047	NA	NA	5920650	928238	0.8488	0.133	0.0562	0.0077	225624	0.986	0.9898	0.9852	131256	0.0278	281763	0.0246	6806	0.9953	1	CNU-LGE GABA	STR D1 Gaba	Inh	Neuron	CNU-LGE GABA	STR D2 Gaba	Gaba	Neuron
P56_Male_231019Mouse1_Striatum_EXP231103_TSO_joint5hmC_plate11.CGAATACG	P56_Male_Striatum_TSO_joint5hmC_plate11	P56_Male_231019Mouse1_Striatum_EXP231103_TSO_joint5hmC_plate11	P56_Male_Striatum_TSO_plate11.CGAATACG	mm10	TSO-joint-RNA	hmC	Striatum	Striatum	231125	non-spatial	P56	12528600	12511410	0.01	0.28	0.689511	0.500122	9256801	0.7398	0.091	0.0011	0.4601	138.88	0.364289	238784	162960	26082	0.0835	2273748	0.2912	0.0066	0.0073	153606	0.0128	325313	0.0048	NA	NA	8203920	921424	0.8862	0.0995	0.0795	0.0081	230723	0.9825	0.9865	0.9799	155604	0.0267	332137	0.0255	6888	0.9964	1	NP-CT-L6b Glut	L6 CT CTX Glut	Exc	Neuron	NP-CT-L6b Glut	L6 CT CTX Glut	Glut	Neuron
P56_Male_231019Mouse1_Striatum_EXP231103_TSO_joint5hmC_plate11.CGAATTGC	P56_Male_Striatum_TSO_joint5hmC_plate11	P56_Male_231019Mouse1_Striatum_EXP231103_TSO_joint5hmC_plate11	P56_Male_Striatum_TSO_plate11.CGAATTGC	mm10	TSO-joint-RNA	hmC	Striatum	Striatum	231125	non-spatial	P56	8769282	8757286	0.01	0.29	0.482617	0.347041	6384384	0.729	0.0627	0.0002	0.4406	136.344	0.24864	187540	130340	26036	0.0558	1489167	0.2534	0.0061	0.007	132923	0.0145	259490	0.0053	NA	NA	5413919	869565	0.8479	0.1362	0.0533	0.0069	199169	0.9852	0.9891	0.984	134982	0.0301	265392	0.0271	7036	0.9972	1	CNU-LGE GABA	STR D1 Gaba	Inh	Neuron	CNU-LGE GABA	STR D2 Gaba	Gaba	Neuron
P56_Male_231019Mouse1_Striatum_EXP231103_TSO_joint5hmC_plate11.CGAGAGAA	P56_Male_Striatum_TSO_joint5hmC_plate11	P56_Male_231019Mouse1_Striatum_EXP231103_TSO_joint5hmC_plate11	P56_Male_Striatum_TSO_plate11.CGAGAGAA	mm10	TSO-joint-RNA	hmC	Striatum	Striatum	231125	non-spatial	P56	11947648	11931886	0.01	0.28	0.657538	0.473809	8414612	0.7052	0.0799	0.0008	0.4309	133.732	0.32694	203878	129834	21664	0.0703	1891810	0.2274	0.0054	0.006	127962	0.0136	277857	0.0053	NA	NA	6999255	1240556	0.8317	0.1474	0.0676	0.0098	303966	0.9871	0.9903	0.9858	129310	0.0239	281824	0.0188	6220	0.9952	1	CNU-LGE GABA	STR D1 Gaba	Inh	Neuron	CNU-LGE GABA	STR D2 Gaba	Gaba	Neuron
P56_Male_231019Mouse1_Striatum_EXP231103_TSO_joint5hmC_plate11.CGCAACTA	P56_Male_Striatum_TSO_joint5hmC_plate11	P56_Male_231019Mouse1_Striatum_EXP231103_TSO_joint5hmC_plate11	P56_Male_Striatum_TSO_plate11.CGCAACTA	mm10	TSO-joint-RNA	hmC	Striatum	Striatum	231125	non-spatial	P56	10848240	10834174	0.01	0.29	0.597033	0.423991	7792707	0.7192	0.0732	0.0012	0.4289	130.481	0.298842	196834	130602	29344	0.0636	1704425	0.3053	0.007	0.0078	128359	0.0132	269240	0.0051	NA	NA	6426881	1236650	0.8247	0.1586	0.0615	0.0093	286061	0.987	0.9899	0.9857	129292	0.0205	272825	0.0178	7239	0.9964	1	CNU-HYa GABA	ACB-BST-FS D1 Gaba	Inh	Neuron	CNU-HYa GABA	ACB-BST-FS D1 Gaba	Gaba	Neuron
P56_Male_231019Mouse1_Striatum_EXP231103_TSO_joint5hmC_plate11.CGGCATTA	P56_Male_Striatum_TSO_joint5hmC_plate11	P56_Male_231019Mouse1_Striatum_EXP231103_TSO_joint5hmC_plate11	P56_Male_Striatum_TSO_plate11.CGGCATTA	mm10	TSO-joint-RNA	hmC	Striatum	Striatum	231125	non-spatial	P56	15901618	15880750	0.01	0.23	0.875145	0.681229	11337430	0.7139	0.125	0.0008	0.4498	169.419	0.479542	264560	159028	20438	0.1153	3237308	0.2162	0.0047	0.0055	188688	0.0118	439414	0.0042	NA	NA	9877682	1176609	0.8712	0.1037	0.111	0.0111	329856	0.9843	0.9893	0.984	191277	0.0278	448065	0.0252	5974	0.993	1	CNU-LGE GABA	STR D1 Gaba	Inh	Neuron	CNU-LGE GABA	STR D2 Gaba	Gaba	Neuron
P56_Male_231019Mouse1_Striatum_EXP231103_TSO_joint5hmC_plate11.CGTATCTC	P56_Male_Striatum_TSO_joint5hmC_plate11	P56_Male_231019Mouse1_Striatum_EXP231103_TSO_joint5hmC_plate11	P56_Male_Striatum_TSO_plate11.CGTATCTC	mm10	TSO-joint-RNA	hmC	Striatum	Striatum	231125	non-spatial	P56	11183384	11168914	0.01	0.25	0.615477	0.466847	8002215	0.7164	0.0863	0.0007	0.4602	157.203	0.329795	248410	160014	18878	0.0802	2199959	0.1958	0.0046	0.0055	170752	0.0125	380200	0.0048	NA	NA	7123698	699894	0.8902	0.0874	0.0762	0.0075	210435	0.9826	0.989	0.9814	174689	0.0369	393449	0.0401	6252	0.9963	1	CNU-LGE GABA	STR D1 Gaba	Inh	Neuron	CNU-LGE GABA	STR D2 Gaba	Gaba	Neuron
P56_Male_231019Mouse1_Striatum_EXP231103_TSO_joint5hmC_plate11.CTCAGAAG	P56_Male_Striatum_TSO_joint5hmC_plate11	P56_Male_231019Mouse1_Striatum_EXP231103_TSO_joint5hmC_plate11	P56_Male_Striatum_TSO_plate11.CTCAGAAG	mm10	TSO-joint-RNA	hmC	Striatum	Striatum	231125	non-spatial	P56	4846322	4840100	0.01	0.28	0.266717	0.192724	3309343	0.6837	0.0331	0.0007	0.4596	137.955	0.129479	173732	111162	17650	0.0304	806451	0.2386	0.0059	0.0066	121340	0.0127	244799	0.005	NA	NA	2919353	322965	0.8821	0.0975	0.0287	0.0029	81990	0.9833	0.9872	0.9834	122719	0.0248	248328	0.0187	5720	0.9963	1	CNU-LGE GABA	STR D1 Gaba	Inh	Neuron	CNU-LGE GABA	STR D2 Gaba	Gaba	Neuron
P56_Male_231019Mouse1_Striatum_EXP231103_TSO_joint5hmC_plate11.CTCGAACA	P56_Male_Striatum_TSO_joint5hmC_plate11	P56_Male_231019Mouse1_Striatum_EXP231103_TSO_joint5hmC_plate11	P56_Male_Striatum_TSO_plate11.CTCGAACA	mm10	TSO-joint-RNA	hmC	Striatum	Striatum	231125	non-spatial	P56	8175646	8165206	0.01	0.29	0.449946	0.319624	5723450	0.7009	0.055	0.0012	0.4456	130.863	0.21886	167356	108902	25320	0.049	1295858	0.2272	0.0056	0.0063	115008	0.0128	224671	0.0051	NA	NA	4888474	721392	0.8541	0.126	0.0468	0.0057	164036	0.9837	0.9876	0.9834	116311	0.0237	228268	0.0198	6919	0.9968	1	CNU-LGE GABA	STR D1 Gaba	Inh	Neuron	CNU-LGE GABA	STR D2 Gaba	Gaba	Neuron
P56_Male_231019Mouse1_Striatum_EXP231103_TSO_joint5hmC_plate11.CTCGACTT	P56_Male_Striatum_TSO_joint5hmC_plate11	P56_Male_231019Mouse1_Striatum_EXP231103_TSO_joint5hmC_plate11	P56_Male_Striatum_TSO_plate11.CTCGACTT	mm10	TSO-joint-RNA	hmC	Striatum	Striatum	231125	non-spatial	P56	9835984	9822668	0.01	0.29	0.541323	0.388373	7033405	0.716	0.0691	0.0005	0.4527	135.889	0.273504	199496	135438	30322	0.0627	1667409	0.201	0.0056	0.0064	127696	0.0151	269904	0.0052	NA	NA	6102621	799864	0.8676	0.1137	0.0594	0.007	198416	0.9824	0.9869	0.9814	129893	0.0331	275703	0.0261	7556	0.9954	1	CNU-LGE GABA	STR D1 Gaba	Inh	Neuron	CNU-LGE GABA	STR D2 Gaba	Gaba	Neuron
P56_Male_231019Mouse1_Striatum_EXP231103_TSO_joint5hmC_plate11.CTGTACCA	P56_Male_Striatum_TSO_joint5hmC_plate11	P56_Male_231019Mouse1_Striatum_EXP231103_TSO_joint5hmC_plate11	P56_Male_Striatum_TSO_plate11.CTGTACCA	mm10	TSO-joint-RNA	hmC	Striatum	Striatum	231125	non-spatial	P56	9688556	9675746	0.01	0.28	0.533209	0.384462	6918294	0.715	0.0667	0.0011	0.4636	135.709	0.269441	216964	133390	19992	0.0608	1639914	0.2137	0.0049	0.0056	132047	0.0132	290539	0.005	NA	NA	6124699	670201	0.8852	0.0968	0.0582	0.0058	170849	0.9834	0.9875	0.982	134251	0.0311	296825	0.0271	6069	0.9974	1	CNU-LGE GABA	STR D1 Gaba	Inh	Neuron	CNU-LGE GABA	STR D2 Gaba	Gaba	Neuron
P56_Male_231019Mouse1_Striatum_EXP231103_TSO_joint5hmC_plate11.CTTACAGC	P56_Male_Striatum_TSO_joint5hmC_plate11	P56_Male_231019Mouse1_Striatum_EXP231103_TSO_joint5hmC_plate11	P56_Male_Striatum_TSO_plate11.CTTACAGC	mm10	TSO-joint-RNA	hmC	Striatum	Striatum	231125	non-spatial	P56	11224060	11209618	0.01	0.29	0.617716	0.442153	7927182	0.7071	0.0761	0.0008	0.4481	134.179	0.306235	197968	133254	33244	0.0685	1833789	0.2231	0.0055	0.0062	125853	0.0134	265428	0.0055	NA	NA	6792440	971882	0.8568	0.1226	0.0654	0.0079	230576	0.9837	0.9878	0.9835	127512	0.0281	270683	0.0243	7751	0.9959	1	CNU-LGE GABA	STR D1 Gaba	Inh	Neuron	CNU-LGE GABA	STR D2 Gaba	Gaba	Neuron
P56_Male_231019Mouse1_Striatum_EXP231103_TSO_joint5hmC_plate11.CTTAGGAC	P56_Male_Striatum_TSO_joint5hmC_plate11	P56_Male_231019Mouse1_Striatum_EXP231103_TSO_joint5hmC_plate11	P56_Male_Striatum_TSO_plate11.CTTAGGAC	mm10	TSO-joint-RNA	hmC	Striatum	Striatum	231125	non-spatial	P56	7930422	7920388	0.01	0.3	0.43645	0.309585	5447643	0.6878	0.0494	0.001	0.4267	129.75	0.208949	228370	149278	25602	0.043	1160264	0.2097	0.0055	0.0062	139320	0.0131	302476	0.0052	NA	NA	4401103	933231	0.8078	0.1713	0.041	0.0071	214293	0.9867	0.9904	0.9869	141590	0.0299	308398	0.0247	6691	0.997	1	CNU-LGE GABA	STR D1 Gaba	Inh	Neuron	CNU-LGE GABA	STR D2 Gaba	Gaba	Neuron
P56_Male_231019Mouse1_Striatum_EXP231103_TSO_joint5hmC_plate11.CTTCACTG	P56_Male_Striatum_TSO_joint5hmC_plate11	P56_Male_231019Mouse1_Striatum_EXP231103_TSO_joint5hmC_plate11	P56_Male_Striatum_TSO_plate11.CTTCACTG	mm10	TSO-joint-RNA	hmC	Striatum	Striatum	231125	non-spatial	P56	9262544	9250652	0.01	0.29	0.509764	0.364163	6545231	0.7075	0.064	0.0006	0.4602	136.084	0.253049	191996	133908	31996	0.0587	1558012	0.2405	0.0057	0.0065	122846	0.0136	256353	0.0055	NA	NA	5737875	680101	0.8766	0.1039	0.0557	0.0057	168749	0.9827	0.9866	0.9815	124302	0.0261	261159	0.0233	7382	0.9969	1	CNU-LGE GABA	STR D1 Gaba	Inh	Neuron	CNU-LGE GABA	STR D2 Gaba	Gaba	Neuron
P56_Male_231019Mouse1_Striatum_EXP231103_TSO_joint5hmC_plate11.CTTCGGTT	P56_Male_Striatum_TSO_joint5hmC_plate11	P56_Male_231019Mouse1_Striatum_EXP231103_TSO_joint5hmC_plate11	P56_Male_Striatum_TSO_plate11.CTTCGGTT	mm10	TSO-joint-RNA	hmC	Striatum	Striatum	231125	non-spatial	P56	9753428	9740358	0.01	0.29	0.53678	0.386045	7045381	0.7233	0.0679	0.0007	0.4627	136.235	0.275211	223668	152220	28400	0.0628	1694774	0.2452	0.006	0.0068	143515	0.0144	309626	0.0054	NA	NA	6207716	710990	0.8811	0.1009	0.0591	0.006	171015	0.9826	0.9866	0.9813	145715	0.0307	317246	0.0297	7045	0.9967	1	CNU-LGE GABA	STR D1 Gaba	Inh	Neuron	CNU-LGE GABA	STR D2 Gaba	Gaba	Neuron
P56_Male_231019Mouse1_Striatum_EXP231103_TSO_joint5hmC_plate11.CTTGCTAG	P56_Male_Striatum_TSO_joint5hmC_plate11	P56_Male_231019Mouse1_Striatum_EXP231103_TSO_joint5hmC_plate11	P56_Male_Striatum_TSO_plate11.CTTGCTAG	mm10	TSO-joint-RNA	hmC	Striatum	Striatum	231125	non-spatial	P56	11984992	11970798	0.01	0.28	0.659594	0.478457	8547624	0.714	0.0836	0.0012	0.497	135.839	0.336008	226488	146256	28588	0.0788	2133921	0.1018	0.0045	0.0051	137256	0.014	298511	0.0054	NA	NA	8133190	229886	0.9515	0.0268	0.0761	0.0029	74633	0.9644	0.9739	0.9639	138884	0.0258	303561	0.0218	7086	0.9946	1	OPC-Oligo	Oligo NN	Non	Non_neuron	OPC-Oligo	Oligo NN	NN	Neuron
P56_Male_231019Mouse1_Striatum_EXP231103_TSO_joint5hmC_plate11.GAACGAAG	P56_Male_Striatum_TSO_joint5hmC_plate11	P56_Male_231019Mouse1_Striatum_EXP231103_TSO_joint5hmC_plate11	P56_Male_Striatum_TSO_plate11.GAACGAAG	mm10	TSO-joint-RNA	hmC	Striatum	Striatum	231125	non-spatial	P56	10527862	10514016	0.01	0.28	0.579401	0.421825	7589010	0.7217	0.0752	0.0007	0.4584	137.738	0.299165	202354	136818	21694	0.0684	1840360	0.2322	0.0057	0.0065	137258	0.0142	277772	0.0055	NA	NA	6721844	722654	0.8857	0.0952	0.0656	0.0067	192115	0.9833	0.9869	0.9806	139107	0.0283	282921	0.0238	6147	0.9977	1	CNU-LGE GABA	STR D1 Gaba	Inh	Neuron	CNU-LGE GABA	STR D2 Gaba	Gaba	Neuron
P56_Male_231019Mouse1_Striatum_EXP231103_TSO_joint5hmC_plate11.GAACGGTT	P56_Male_Striatum_TSO_joint5hmC_plate11	P56_Male_231019Mouse1_Striatum_EXP231103_TSO_joint5hmC_plate11	P56_Male_Striatum_TSO_plate11.GAACGGTT	mm10	TSO-joint-RNA	hmC	Striatum	Striatum	231125	non-spatial	P56	14166724	14148496	0.01	0.26	0.779665	0.581212	10383393	0.7338	0.1044	0.0008	0.465	144.405	0.420441	243518	144196	17182	0.0943	2601609	0.3741	0.0078	0.0086	150359	0.012	344858	0.0048	NA	NA	9317330	869091	0.8973	0.0837	0.0918	0.0092	249973	0.9818	0.9876	0.9796	153743	0.0372	356342	0.0393	5621	0.9936	1	CNU-HYa GABA	ACB-BST-FS D1 Gaba	Inh	Neuron	CNU-HYa GABA	ACB-BST-FS D1 Gaba	Gaba	Neuron
P56_Male_231019Mouse1_Striatum_EXP231103_TSO_joint5hmC_plate11.GAATCACC	P56_Male_Striatum_TSO_joint5hmC_plate11	P56_Male_231019Mouse1_Striatum_EXP231103_TSO_joint5hmC_plate11	P56_Male_Striatum_TSO_plate11.GAATCACC	mm10	TSO-joint-RNA	hmC	Striatum	Striatum	231125	non-spatial	P56	10413350	10399856	0.01	0.28	0.573098	0.41584	7326790	0.7045	0.0715	0.0009	0.4398	137.844	0.28691	195090	131220	23824	0.0636	1709101	0.2164	0.0052	0.0059	127589	0.0128	263940	0.0052	NA	NA	6187490	983451	0.8445	0.1342	0.0609	0.0082	241025	0.9844	0.9892	0.9838	129436	0.0282	269857	0.0276	6484	0.9955	1	CNU-LGE GABA	STR D1 Gaba	Inh	Neuron	CNU-LGE GABA	STR D2 Gaba	Gaba	Neuron
P56_Male_231019Mouse1_Striatum_EXP231103_TSO_joint5hmC_plate11.GAATCCGT	P56_Male_Striatum_TSO_joint5hmC_plate11	P56_Male_231019Mouse1_Striatum_EXP231103_TSO_joint5hmC_plate11	P56_Male_Striatum_TSO_plate11.GAATCCGT	mm10	TSO-joint-RNA	hmC	Striatum	Striatum	231125	non-spatial	P56	12533162	12517106	0.01	0.28	0.689762	0.502996	8945931	0.7146	0.0865	0.0006	0.453	137.43	0.353053	222882	142172	20436	0.0773	2095846	0.2022	0.005	0.0057	144981	0.0132	302859	0.005	NA	NA	7773514	980678	0.8689	0.1096	0.0749	0.0086	256570	0.9844	0.9886	0.9826	147113	0.0283	309960	0.0287	6245	0.9952	1	CNU-LGE GABA	STR D1 Gaba	Inh	Neuron	CNU-LGE GABA	STR D2 Gaba	Gaba	Neuron
P56_Male_231019Mouse1_Striatum_EXP231103_TSO_joint5hmC_plate11.GACGAACT	P56_Male_Striatum_TSO_joint5hmC_plate11	P56_Male_231019Mouse1_Striatum_EXP231103_TSO_joint5hmC_plate11	P56_Male_Striatum_TSO_plate11.GACGAACT	mm10	TSO-joint-RNA	hmC	Striatum	Striatum	231125	non-spatial	P56	7255852	7247030	0.01	0.3	0.399325	0.281436	5233970	0.7222	0.0497	0.0005	0.439	127.115	0.199517	186512	109860	22076	0.0438	1151463	0.2154	0.0055	0.0062	108617	0.0137	249696	0.0047	NA	NA	4419971	731370	0.8444	0.1397	0.0415	0.006	168772	0.9845	0.9885	0.9834	109958	0.026	253929	0.021	6206	0.9958	1	CNU-LGE GABA	STR D1 Gaba	Inh	Neuron	CNU-LGE GABA	STR D2 Gaba	Gaba	Neuron
P56_Male_231019Mouse1_Striatum_EXP231103_TSO_joint5hmC_plate11.GACGTCAT	P56_Male_Striatum_TSO_joint5hmC_plate11	P56_Male_231019Mouse1_Striatum_EXP231103_TSO_joint5hmC_plate11	P56_Male_Striatum_TSO_plate11.GACGTCAT	mm10	TSO-joint-RNA	hmC	Striatum	Striatum	231125	non-spatial	P56	10402102	10390032	0.01	0.28	0.572479	0.417677	7457003	0.7177	0.0752	0.0002	0.4891	137.476	0.294796	216166	131568	22412	0.0712	1916203	0.1097	0.0043	0.0048	129909	0.0124	295247	0.0049	NA	NA	7068927	242013	0.9479	0.0324	0.0679	0.0031	77683	0.9654	0.9774	0.9675	131625	0.0266	300562	0.0228	6438	0.9935	1	Astro-Epen	Astro-TE NN	Non	Non_neuron	Astro-Epen	Astro-TE NN	NN	Neuron
P56_Male_231019Mouse1_Striatum_EXP231103_TSO_joint5hmC_plate11.GAGAGTAC	P56_Male_Striatum_TSO_joint5hmC_plate11	P56_Male_231019Mouse1_Striatum_EXP231103_TSO_joint5hmC_plate11	P56_Male_Striatum_TSO_plate11.GAGAGTAC	mm10	TSO-joint-RNA	hmC	Striatum	Striatum	231125	non-spatial	P56	10778974	10764340	0.01	0.29	0.59322	0.42568	7645832	0.7102	0.0743	0.0007	0.4473	135.792	0.297016	208442	142136	31064	0.0671	1801140	0.2332	0.0057	0.0065	131811	0.0147	278890	0.0054	NA	NA	6599170	895307	0.8631	0.117	0.0641	0.0078	234005	0.9837	0.9878	0.9819	134298	0.035	285790	0.0301	7279	0.9962	1	CNU-LGE GABA	STR D1 Gaba	Inh	Neuron	CNU-LGE GABA	STR D2 Gaba	Gaba	Neuron
P56_Male_231019Mouse1_Striatum_EXP231103_TSO_joint5hmC_plate11.GATAGCCA	P56_Male_Striatum_TSO_joint5hmC_plate11	P56_Male_231019Mouse1_Striatum_EXP231103_TSO_joint5hmC_plate11	P56_Male_Striatum_TSO_plate11.GATAGCCA	mm10	TSO-joint-RNA	hmC	Striatum	Striatum	231125	non-spatial	P56	9015644	9003972	0.01	0.28	0.496176	0.359917	6245924	0.6936	0.0605	0.0009	0.4235	138.909	0.245376	180710	141500	25950	0.053	1427498	0.2374	0.0054	0.0061	136695	0.0131	266214	0.0054	NA	NA	5085133	1018407	0.8141	0.163	0.0506	0.0082	248707	0.9865	0.991	0.9862	138867	0.0303	273024	0.0312	6915	0.996	1	CNU-LGE GABA	STR D1 Gaba	Inh	Neuron	CNU-LGE GABA	STR D2 Gaba	Gaba	Neuron
P56_Male_231019Mouse1_Striatum_EXP231103_TSO_joint5hmC_plate11.GATCTTGC	P56_Male_Striatum_TSO_joint5hmC_plate11	P56_Male_231019Mouse1_Striatum_EXP231103_TSO_joint5hmC_plate11	P56_Male_Striatum_TSO_plate11.GATCTTGC	mm10	TSO-joint-RNA	hmC	Striatum	Striatum	231125	non-spatial	P56	5043912	5037130	0.01	0.31	0.277591	0.192749	3449211	0.6847	0.0321	0.0018	0.4056	125.99	0.129988	174460	119736	30446	0.0277	726775	0.2465	0.006	0.0068	114145	0.0147	237258	0.0054	NA	NA	2692993	687069	0.7807	0.1991	0.0259	0.0055	161601	0.9877	0.991	0.9869	115650	0.0282	242195	0.0253	7155	0.9964	1	CNU-LGE GABA	STR D1 Gaba	Inh	Neuron	CNU-LGE GABA	STR D2 Gaba	Gaba	Neuron
P56_Male_231019Mouse1_Striatum_EXP231103_TSO_joint5hmC_plate11.GCAATTCC	P56_Male_Striatum_TSO_joint5hmC_plate11	P56_Male_231019Mouse1_Striatum_EXP231103_TSO_joint5hmC_plate11	P56_Male_Striatum_TSO_plate11.GCAATTCC	mm10	TSO-joint-RNA	hmC	Striatum	Striatum	231125	non-spatial	P56	11508268	11492842	0.01	0.27	0.633357	0.462364	8488909	0.7386	0.0847	0.0005	0.4586	140.546	0.336417	230640	143176	24426	0.0766	2084104	0.2057	0.0055	0.0062	150524	0.0133	324659	0.0052	NA	NA	7534599	835739	0.8875	0.0984	0.0741	0.0075	214619	0.9828	0.9862	0.9806	152757	0.0284	331433	0.0261	6744	0.9957	1	CNU-LGE GABA	STR D1 Gaba	Inh	Neuron	CNU-LGE GABA	STR D2 Gaba	Gaba	Neuron
P56_Male_231019Mouse1_Striatum_EXP231103_TSO_joint5hmC_plate11.GCCTTAAC	P56_Male_Striatum_TSO_joint5hmC_plate11	P56_Male_231019Mouse1_Striatum_EXP231103_TSO_joint5hmC_plate11	P56_Male_Striatum_TSO_plate11.GCCTTAAC	mm10	TSO-joint-RNA	hmC	Striatum	Striatum	231125	non-spatial	P56	11548250	11532978	0.01	0.26	0.635558	0.475996	8293793	0.7191	0.0861	0.0006	0.4433	148.856	0.336394	187696	130194	11570	0.077	2097034	0.2096	0.0052	0.006	140951	0.0133	282930	0.0048	NA	NA	7131623	984771	0.8598	0.1187	0.0744	0.0096	277000	0.9834	0.9883	0.982	144301	0.0395	292722	0.0406	4546	0.9963	1	CNU-LGE GABA	STR D1 Gaba	Inh	Neuron	CNU-LGE GABA	STR D2 Gaba	Gaba	Neuron
P56_Male_231019Mouse1_Striatum_EXP231103_TSO_joint5hmC_plate11.GCGTTAGA	P56_Male_Striatum_TSO_joint5hmC_plate11	P56_Male_231019Mouse1_Striatum_EXP231103_TSO_joint5hmC_plate11	P56_Male_Striatum_TSO_plate11.GCGTTAGA	mm10	TSO-joint-RNA	hmC	Striatum	Striatum	231125	non-spatial	P56	11465578	11451422	0.01	0.28	0.631008	0.458987	8215263	0.7174	0.0817	0.0002	0.4917	135.942	0.323309	219650	137526	22720	0.0783	2117275	0.1119	0.0046	0.0051	136310	0.0136	297697	0.0051	NA	NA	7844078	204171	0.9548	0.0248	0.0743	0.003	72947	0.9608	0.9728	0.9627	138104	0.0271	303192	0.023	6782	0.9948	1	OPC-Oligo	Oligo NN	Non	Non_neuron	OPC-Oligo	Oligo NN	NN	Neuron
P56_Male_231019Mouse1_Striatum_EXP231103_TSO_joint5hmC_plate11.GGAAGAGA	P56_Male_Striatum_TSO_joint5hmC_plate11	P56_Male_231019Mouse1_Striatum_EXP231103_TSO_joint5hmC_plate11	P56_Male_Striatum_TSO_plate11.GGAAGAGA	mm10	TSO-joint-RNA	hmC	Striatum	Striatum	231125	non-spatial	P56	7932122	7921200	0.01	0.28	0.436544	0.315646	5602065	0.7072	0.0554	0.0001	0.4427	137.328	0.219554	217932	142050	22054	0.0499	1341880	0.2546	0.0059	0.0065	142222	0.0137	299493	0.0054	NA	NA	4826201	671609	0.8615	0.1198	0.0474	0.0056	161455	0.9841	0.9891	0.9842	144107	0.0278	304807	0.0234	6570	0.9988	1	CNU-LGE GABA	STR D1 Gaba	Inh	Neuron	CNU-LGE GABA	STR D2 Gaba	Gaba	Neuron
P56_Male_231019Mouse1_Striatum_EXP231103_TSO_joint5hmC_plate11.GGAATGTC	P56_Male_Striatum_TSO_joint5hmC_plate11	P56_Male_231019Mouse1_Striatum_EXP231103_TSO_joint5hmC_plate11	P56_Male_Striatum_TSO_plate11.GGAATGTC	mm10	TSO-joint-RNA	hmC	Striatum	Striatum	231125	non-spatial	P56	13478140	13460424	0.01	0.28	0.741769	0.541094	9747546	0.7241	0.0947	0.0007	0.4504	137.889	0.385271	227756	146072	25168	0.0863	2346876	0.2138	0.0052	0.0058	142127	0.014	313767	0.0052	NA	NA	8454296	1101298	0.8673	0.1129	0.0821	0.0097	284026	0.9846	0.9885	0.9829	144505	0.0325	321468	0.0305	6918	0.9965	1	CNU-LGE GABA	STR D1 Gaba	Inh	Neuron	CNU-LGE GABA	STR D2 Gaba	Gaba	Neuron
P56_Male_231019Mouse1_Striatum_EXP231103_TSO_joint5hmC_plate11.GGACATCA	P56_Male_Striatum_TSO_joint5hmC_plate11	P56_Male_231019Mouse1_Striatum_EXP231103_TSO_joint5hmC_plate11	P56_Male_Striatum_TSO_plate11.GGACATCA	mm10	TSO-joint-RNA	hmC	Striatum	Striatum	231125	non-spatial	P56	12411692	12396250	0.01	0.27	0.683077	0.503258	8653575	0.698	0.0852	0.0006	0.4383	141.183	0.345092	253432	156648	31612	0.0762	2078950	0.2283	0.0055	0.0063	153202	0.013	357513	0.005	NA	NA	7323717	1131692	0.8463	0.1307	0.073	0.0099	292039	0.9851	0.9897	0.9842	156006	0.0317	367813	0.0343	7577	0.9954	1	CNU-LGE GABA	STR D1 Gaba	Inh	Neuron	CNU-LGE GABA	STR D2 Gaba	Gaba	Neuron
P56_Male_231019Mouse1_Striatum_EXP231103_TSO_joint5hmC_plate11.GGAGGAAT	P56_Male_Striatum_TSO_joint5hmC_plate11	P56_Male_231019Mouse1_Striatum_EXP231103_TSO_joint5hmC_plate11	P56_Male_Striatum_TSO_plate11.GGAGGAAT	mm10	TSO-joint-RNA	hmC	Striatum	Striatum	231125	non-spatial	P56	8853378	8841988	0.01	0.27	0.487245	0.356603	6485012	0.7334	0.0651	0.0003	0.4578	139.495	0.257075	163026	106082	16008	0.0597	1598062	0.2219	0.0052	0.0059	116197	0.0131	231294	0.005	NA	NA	5733892	627849	0.8841	0.0968	0.0567	0.0056	158728	0.9834	0.9881	0.9823	117878	0.0286	235782	0.0244	5262	0.9952	1	CNU-LGE GABA	STR D1 Gaba	Inh	Neuron	CNU-LGE GABA	STR D2 Gaba	Gaba	Neuron
P56_Male_231019Mouse1_Striatum_EXP231103_TSO_joint5hmC_plate11.GGCAAGTT	P56_Male_Striatum_TSO_joint5hmC_plate11	P56_Male_231019Mouse1_Striatum_EXP231103_TSO_joint5hmC_plate11	P56_Male_Striatum_TSO_plate11.GGCAAGTT	mm10	TSO-joint-RNA	hmC	Striatum	Striatum	231125	non-spatial	P56	11424442	11409060	0.01	0.29	0.628744	0.44928	8109773	0.7108	0.0766	0.0005	0.4282	130.868	0.313346	188356	124382	20080	0.0667	1786563	0.3234	0.0078	0.0084	125761	0.0133	255702	0.0054	NA	NA	6713760	1231150	0.8278	0.1518	0.0643	0.0098	293742	0.9866	0.9899	0.9852	127545	0.0274	260415	0.0236	6066	0.996	1	CNU-HYa GABA	ACB-BST-FS D1 Gaba	Inh	Neuron	CTX-CGE GABA	Sncg Gaba	Gaba	Neuron
P56_Male_231019Mouse1_Striatum_EXP231103_TSO_joint5hmC_plate11.GGTATAGG	P56_Male_Striatum_TSO_joint5hmC_plate11	P56_Male_231019Mouse1_Striatum_EXP231103_TSO_joint5hmC_plate11	P56_Male_Striatum_TSO_plate11.GGTATAGG	mm10	TSO-joint-RNA	hmC	Striatum	Striatum	231125	non-spatial	P56	10749366	10735514	0.01	0.28	0.591591	0.426444	7696211	0.7168	0.0748	0.0006	0.4301	135.969	0.300868	207518	137568	26030	0.0668	1795820	0.2145	0.0056	0.0064	135517	0.0141	284945	0.0055	NA	NA	6433954	1108807	0.8359	0.144	0.0634	0.0092	278859	0.9868	0.99	0.9853	137958	0.0328	291155	0.0263	6858	0.9936	1	CNU-LGE GABA	STR D1 Gaba	Inh	Neuron	CNU-LGE GABA	STR D2 Gaba	Gaba	Neuron
P56_Male_231019Mouse1_Striatum_EXP231103_TSO_joint5hmC_plate11.GGTGTACA	P56_Male_Striatum_TSO_joint5hmC_plate11	P56_Male_231019Mouse1_Striatum_EXP231103_TSO_joint5hmC_plate11	P56_Male_Striatum_TSO_plate11.GGTGTACA	mm10	TSO-joint-RNA	hmC	Striatum	Striatum	231125	non-spatial	P56	9919714	9905008	0.01	0.28	0.545931	0.39697	7189318	0.7258	0.0704	0.0034	0.4108	141.001	0.284523	225918	150150	22650	0.0615	1671696	0.3309	0.0064	0.0072	153914	0.0136	335183	0.0049	NA	NA	5733757	1322538	0.7975	0.1839	0.0583	0.0111	332432	0.9877	0.9912	0.9867	157440	0.0399	346352	0.039	6342	0.9921	1	IT-ET Glut	SUB-ProS Glut	Exc	Neuron	IT-ET Glut	L2/3 IT CTX Glut	Glut	Neuron
P56_Male_231019Mouse1_Striatum_EXP231103_TSO_joint5hmC_plate11.GGTTGAAC	P56_Male_Striatum_TSO_joint5hmC_plate11	P56_Male_231019Mouse1_Striatum_EXP231103_TSO_joint5hmC_plate11	P56_Male_Striatum_TSO_plate11.GGTTGAAC	mm10	TSO-joint-RNA	hmC	Striatum	Striatum	231125	non-spatial	P56	6830026	6820568	0.01	0.29	0.37589	0.269156	4791139	0.7024	0.0465	0.0008	0.4178	136.752	0.18687	209008	138924	28624	0.0408	1087015	0.2553	0.006	0.0067	135078	0.0156	295570	0.0053	NA	NA	3848506	856218	0.8032	0.1787	0.0383	0.0072	209701	0.9865	0.9904	0.9861	138551	0.0427	304384	0.0354	7004	0.9946	1	CNU-LGE GABA	STR D1 Gaba	Inh	Neuron	CNU-LGE GABA	STR D2 Gaba	Gaba	Neuron
P56_Male_231019Mouse1_Striatum_EXP231103_TSO_joint5hmC_plate11.GTAACCGA	P56_Male_Striatum_TSO_joint5hmC_plate11	P56_Male_231019Mouse1_Striatum_EXP231103_TSO_joint5hmC_plate11	P56_Male_Striatum_TSO_plate11.GTAACCGA	mm10	TSO-joint-RNA	hmC	Striatum	Striatum	231125	non-spatial	P56	8800824	8789096	0.01	0.29	0.484353	0.348575	6344750	0.7218	0.0605	0.0022	0.4137	134.409	0.247034	197116	128002	16668	0.0515	1378995	0.3361	0.006	0.0068	132367	0.0135	274569	0.005	NA	NA	5054126	1170768	0.7965	0.1845	0.0496	0.0089	265141	0.9878	0.9914	0.9873	134446	0.0301	280532	0.0262	5584	0.9966	1	CNU-HYa GABA	ACB-BST-FS D1 Gaba	Inh	Neuron	CNU-HYa GABA	ACB-BST-FS D1 Gaba	Gaba	Neuron
P56_Male_231019Mouse1_Striatum_EXP231103_TSO_joint5hmC_plate11.GTAAGGTG	P56_Male_Striatum_TSO_joint5hmC_plate11	P56_Male_231019Mouse1_Striatum_EXP231103_TSO_joint5hmC_plate11	P56_Male_Striatum_TSO_plate11.GTAAGGTG	mm10	TSO-joint-RNA	hmC	Striatum	Striatum	231125	non-spatial	P56	10124346	10110102	0.01	0.28	0.557193	0.401328	7261702	0.7182	0.0672	0.0009	0.3864	133.481	0.283515	189900	127576	17294	0.0554	1488602	0.3128	0.0074	0.0081	137140	0.013	270783	0.0052	NA	NA	5410900	1709130	0.7451	0.2353	0.0534	0.0129	404891	0.9894	0.9923	0.9886	139500	0.0317	276196	0.0251	5496	0.9935	1	CNU-HYa GABA	ACB-BST-FS D1 Gaba	Inh	Neuron	CNU-HYa GABA	ACB-BST-FS D1 Gaba	Gaba	Neuron
P56_Male_231019Mouse1_Striatum_EXP231103_TSO_joint5hmC_plate11.GTACACCT	P56_Male_Striatum_TSO_joint5hmC_plate11	P56_Male_231019Mouse1_Striatum_EXP231103_TSO_joint5hmC_plate11	P56_Male_Striatum_TSO_plate11.GTACACCT	mm10	TSO-joint-RNA	hmC	Striatum	Striatum	231125	non-spatial	P56	10242210	10229206	0.01	0.28	0.56368	0.405946	7222687	0.706	0.0697	0.0008	0.4221	134.488	0.28062	198000	133872	26130	0.0605	1612481	0.225	0.0051	0.0058	130323	0.0121	269924	0.0057	NA	NA	5869359	1206046	0.8126	0.1669	0.0578	0.0098	286878	0.9856	0.9903	0.9853	132670	0.0317	277407	0.0328	6969	0.9967	1	CNU-LGE GABA	STR D1 Gaba	Inh	Neuron	CNU-LGE GABA	STR D2 Gaba	Gaba	Neuron
P56_Male_231019Mouse1_Striatum_EXP231103_TSO_joint5hmC_plate11.GTACCACA	P56_Male_Striatum_TSO_joint5hmC_plate11	P56_Male_231019Mouse1_Striatum_EXP231103_TSO_joint5hmC_plate11	P56_Male_Striatum_TSO_plate11.GTACCACA	mm10	TSO-joint-RNA	hmC	Striatum	Striatum	231125	non-spatial	P56	5174260	5168060	0.01	0.29	0.284765	0.203099	3409963	0.6598	0.0345	0.0003	0.4881	133.232	0.131916	230232	132952	31752	0.0323	855263	0.1086	0.0047	0.0053	129562	0.0126	297939	0.0053	NA	NA	3232614	115176	0.9479	0.0337	0.031	0.0015	36751	0.9654	0.9739	0.9643	131419	0.028	304407	0.0265	7390	0.9955	1	OPC-Oligo	Oligo NN	Non	Non_neuron	OPC-Oligo	Oligo NN	NN	Neuron
P56_Male_231019Mouse1_Striatum_EXP231103_TSO_joint5hmC_plate11.GTCAGTCA	P56_Male_Striatum_TSO_joint5hmC_plate11	P56_Male_231019Mouse1_Striatum_EXP231103_TSO_joint5hmC_plate11	P56_Male_Striatum_TSO_plate11.GTCAGTCA	mm10	TSO-joint-RNA	hmC	Striatum	Striatum	231125	non-spatial	P56	9150906	9138908	0.01	0.28	0.50362	0.363489	6656031	0.7283	0.0654	0.0008	0.4616	136.668	0.261259	235092	145244	31188	0.0583	1564740	0.1759	0.0051	0.0058	143323	0.0123	316792	0.0045	NA	NA	5888482	670470	0.8846	0.1007	0.0568	0.006	169001	0.9826	0.9872	0.9814	145417	0.0292	323643	0.0259	7367	0.9965	1	CNU-LGE GABA	STR D1 Gaba	Inh	Neuron	CNU-LGE GABA	STR D2 Gaba	Gaba	Neuron
P56_Male_231019Mouse1_Striatum_EXP231103_TSO_joint5hmC_plate11.GTCATCGT	P56_Male_Striatum_TSO_joint5hmC_plate11	P56_Male_231019Mouse1_Striatum_EXP231103_TSO_joint5hmC_plate11	P56_Male_Striatum_TSO_plate11.GTCATCGT	mm10	TSO-joint-RNA	hmC	Striatum	Striatum	231125	non-spatial	P56	8071372	8060852	0.01	0.29	0.444208	0.319269	5613597	0.6964	0.0542	0.0011	0.4261	137.751	0.218928	220812	157516	26166	0.0482	1297251	0.2287	0.0062	0.0068	148310	0.014	317584	0.0056	NA	NA	4589171	903694	0.8175	0.1609	0.0454	0.0077	232445	0.986	0.99	0.9846	151412	0.0379	328415	0.0405	6746	0.9969	1	CNU-LGE GABA	STR D1 Gaba	Inh	Neuron	CNU-LGE GABA	STR D2 Gaba	Gaba	Neuron
P56_Male_231019Mouse1_Striatum_EXP231103_TSO_joint5hmC_plate11.GTCCTAAG	P56_Male_Striatum_TSO_joint5hmC_plate11	P56_Male_231019Mouse1_Striatum_EXP231103_TSO_joint5hmC_plate11	P56_Male_Striatum_TSO_plate11.GTCCTAAG	mm10	TSO-joint-RNA	hmC	Striatum	Striatum	231125	non-spatial	P56	11161162	11147432	0.01	0.27	0.614254	0.448761	8086506	0.7254	0.0793	0.0001	0.4397	138.876	0.319621	210404	134262	15548	0.0705	1899955	0.2307	0.0054	0.0061	135699	0.0129	290948	0.005	NA	NA	6838690	1100190	0.8456	0.136	0.0676	0.0086	252005	0.9853	0.9895	0.985	137128	0.0245	296351	0.0232	5315	0.9974	1	CNU-LGE GABA	STR D1 Gaba	Inh	Neuron	CNU-LGE GABA	STR D2 Gaba	Gaba	Neuron
P56_Male_231019Mouse1_Striatum_EXP231103_TSO_joint5hmC_plate11.GTCCTTGA	P56_Male_Striatum_TSO_joint5hmC_plate11	P56_Male_231019Mouse1_Striatum_EXP231103_TSO_joint5hmC_plate11	P56_Male_Striatum_TSO_plate11.GTCCTTGA	mm10	TSO-joint-RNA	hmC	Striatum	Striatum	231125	non-spatial	P56	7754406	7745018	0.01	0.29	0.426763	0.304573	5394581	0.6965	0.0512	0.0006	0.4276	130.243	0.207982	192878	120052	21948	0.0455	1203752	0.2094	0.0058	0.0066	119177	0.0133	261571	0.0053	NA	NA	4443745	836562	0.8237	0.155	0.0426	0.0067	196982	0.9863	0.9899	0.9855	120726	0.0271	266617	0.0248	6316	0.9932	1	CNU-LGE GABA	STR D1 Gaba	Inh	Neuron	CNU-LGE GABA	STR D2 Gaba	Gaba	Neuron
P56_Male_231019Mouse1_Striatum_EXP231103_TSO_joint5hmC_plate11.GTCGATTG	P56_Male_Striatum_TSO_joint5hmC_plate11	P56_Male_231019Mouse1_Striatum_EXP231103_TSO_joint5hmC_plate11	P56_Male_Striatum_TSO_plate11.GTCGATTG	mm10	TSO-joint-RNA	hmC	Striatum	Striatum	231125	non-spatial	P56	6277996	6269384	0.01	0.3	0.345509	0.243708	4245863	0.6772	0.0416	0.0012	0.3607	129.024	0.162426	183556	114510	21218	0.0337	925159	0.234	0.0058	0.0066	125035	0.0127	269457	0.0057	NA	NA	3178194	983956	0.7485	0.2317	0.0325	0.0085	274770	0.9892	0.9924	0.9884	127131	0.0306	276215	0.0308	6656	0.9959	1	CNU-LGE GABA	STR D1 Gaba	Inh	Neuron	CNU-LGE GABA	STR D2 Gaba	Gaba	Neuron
P56_Male_231019Mouse1_Striatum_EXP231103_TSO_joint5hmC_plate11.GTCGTTAC	P56_Male_Striatum_TSO_joint5hmC_plate11	P56_Male_231019Mouse1_Striatum_EXP231103_TSO_joint5hmC_plate11	P56_Male_Striatum_TSO_plate11.GTCGTTAC	mm10	TSO-joint-RNA	hmC	Striatum	Striatum	231125	non-spatial	P56	6407434	6399300	0.01	0.28	0.352633	0.256868	4376204	0.6838	0.0466	0.0009	0.3705	137.894	0.172578	172214	106308	15934	0.0396	1086238	0.2544	0.006	0.0067	126400	0.0114	264845	0.0049	NA	NA	3450909	833814	0.7885	0.1905	0.0377	0.0077	243422	0.9877	0.992	0.9879	128980	0.0339	272535	0.0339	5938	0.9965	1	CNU-LGE GABA	STR D1 Gaba	Inh	Neuron	CNU-LGE GABA	STR D2 Gaba	Gaba	Neuron
P56_Male_231019Mouse1_Striatum_EXP231103_TSO_joint5hmC_plate11.TACCTGCA	P56_Male_Striatum_TSO_joint5hmC_plate11	P56_Male_231019Mouse1_Striatum_EXP231103_TSO_joint5hmC_plate11	P56_Male_Striatum_TSO_plate11.TACCTGCA	mm10	TSO-joint-RNA	hmC	Striatum	Striatum	231125	non-spatial	P56	13358250	13339288	0.01	0.3	0.735171	0.521284	9819176	0.7361	0.0879	0.0012	0.4255	127.84	0.375873	228062	145988	40562	0.0758	2072198	0.2408	0.0059	0.0066	139454	0.0123	308926	0.0052	NA	NA	7978338	1682347	0.8125	0.1713	0.0732	0.0121	367261	0.9873	0.9911	0.9867	141073	0.0237	313844	0.021	8260	0.9959	1	CNU-HYa GABA	ACB-BST-FS D1 Gaba	Inh	Neuron	CTX-MGE GABA	Pvalb Gaba	Gaba	Neuron
P56_Male_231019Mouse1_Striatum_EXP231103_TSO_joint5hmC_plate11.TACGGTCT	P56_Male_Striatum_TSO_joint5hmC_plate11	P56_Male_231019Mouse1_Striatum_EXP231103_TSO_joint5hmC_plate11	P56_Male_Striatum_TSO_plate11.TACGGTCT	mm10	TSO-joint-RNA	hmC	Striatum	Striatum	231125	non-spatial	P56	11965042	11949658	0.01	0.27	0.658496	0.483546	8571524	0.7173	0.0825	0.0009	0.4181	139.971	0.341199	222852	145750	20826	0.0718	1956123	0.29	0.0067	0.0073	150156	0.0126	317118	0.0048	NA	NA	6893787	1498126	0.8042	0.1747	0.0684	0.0118	349779	0.9868	0.9912	0.9863	153394	0.036	326738	0.0363	6209	0.9966	1	CNU-HYa GABA	ACB-BST-FS D1 Gaba	Inh	Neuron	CNU-HYa GABA	ACB-BST-FS D1 Gaba	Gaba	Neuron
P56_Male_231019Mouse1_Striatum_EXP231103_TSO_joint5hmC_plate11.TACTCCAG	P56_Male_Striatum_TSO_joint5hmC_plate11	P56_Male_231019Mouse1_Striatum_EXP231103_TSO_joint5hmC_plate11	P56_Male_Striatum_TSO_plate11.TACTCCAG	mm10	TSO-joint-RNA	hmC	Striatum	Striatum	231125	non-spatial	P56	4847198	4840588	0.01	0.33	0.266765	0.181079	3251991	0.6718	0.028	0.0016	0.3504	120.344	0.119786	195464	160234	36718	0.0224	591253	0.2601	0.006	0.0069	137554	0.015	264038	0.0055	NA	NA	2175014	1016430	0.6688	0.3125	0.0207	0.007	211855	0.9898	0.9932	0.9905	139235	0.0276	268989	0.0239	7937	0.9975	1	CNU-LGE GABA	STR D1 Gaba	Inh	Neuron	CNU-LGE GABA	STR D2 Gaba	Gaba	Neuron
P56_Male_231019Mouse1_Striatum_EXP231103_TSO_joint5hmC_plate11.TAGGAGCT	P56_Male_Striatum_TSO_joint5hmC_plate11	P56_Male_231019Mouse1_Striatum_EXP231103_TSO_joint5hmC_plate11	P56_Male_Striatum_TSO_plate11.TAGGAGCT	mm10	TSO-joint-RNA	hmC	Striatum	Striatum	231125	non-spatial	P56	12879786	12862854	0.01	0.26	0.708839	0.526763	9233017	0.7178	0.0919	0.0008	0.4384	146.654	0.372318	236320	151136	23986	0.0825	2266747	0.2741	0.0061	0.0069	158468	0.0133	348672	0.0049	NA	NA	7765695	1265922	0.841	0.1371	0.0791	0.0107	328300	0.9872	0.9905	0.9859	161475	0.0339	357637	0.0311	6757	0.9976	1	CNU-LGE GABA	STR D1 Gaba	Inh	Neuron	CNU-LGE GABA	STR D2 Gaba	Gaba	Neuron
P56_Male_231019Mouse1_Striatum_EXP231103_TSO_joint5hmC_plate11.TATGGCAC	P56_Male_Striatum_TSO_joint5hmC_plate11	P56_Male_231019Mouse1_Striatum_EXP231103_TSO_joint5hmC_plate11	P56_Male_Striatum_TSO_plate11.TATGGCAC	mm10	TSO-joint-RNA	hmC	Striatum	Striatum	231125	non-spatial	P56	18628612	18601996	0.01	0.23	1.02523	0.798452	13123405	0.7054	0.1404	0.001	0.4397	174.813	0.553884	345986	192534	21152	0.1303	3776546	0.2095	0.0046	0.0053	212005	0.0122	570727	0.0045	NA	NA	11083188	1667498	0.8445	0.127	0.1227	0.0175	509280	0.9867	0.9916	0.9853	219062	0.0535	597143	0.056	6395	0.9972	1	CNU-LGE GABA	STR D1 Gaba	Inh	Neuron	CNU-LGE GABA	STR D2 Gaba	Gaba	Neuron
P56_Male_231019Mouse1_Striatum_EXP231103_TSO_joint5hmC_plate11.TCATCTCC	P56_Male_Striatum_TSO_joint5hmC_plate11	P56_Male_231019Mouse1_Striatum_EXP231103_TSO_joint5hmC_plate11	P56_Male_Striatum_TSO_plate11.TCATCTCC	mm10	TSO-joint-RNA	hmC	Striatum	Striatum	231125	non-spatial	P56	9637832	9624816	0.01	0.27	0.530418	0.388785	6988040	0.726	0.0697	0.0013	0.4299	142.526	0.277078	185984	123344	15382	0.0611	1633617	0.2924	0.007	0.008	131104	0.0126	263397	0.0043	NA	NA	5749268	1113782	0.8227	0.1593	0.0584	0.0085	247602	0.986	0.9903	0.9857	133874	0.0348	271159	0.0343	5601	0.9959	1	CNU-HYa GABA	ACB-BST-FS D1 Gaba	Inh	Neuron	CTX-CGE GABA	Sncg Gaba	Gaba	Neuron
P56_Male_231019Mouse1_Striatum_EXP231103_TSO_joint5hmC_plate11.TCCACGTT	P56_Male_Striatum_TSO_joint5hmC_plate11	P56_Male_231019Mouse1_Striatum_EXP231103_TSO_joint5hmC_plate11	P56_Male_Striatum_TSO_plate11.TCCACGTT	mm10	TSO-joint-RNA	hmC	Striatum	Striatum	231125	non-spatial	P56	4333624	4328062	0.01	0.31	0.238501	0.165145	2916168	0.6737	0.0261	0.0014	0.3746	122.256	0.109526	208478	128696	24706	0.0206	543284	0.218	0.0053	0.0059	125798	0.0125	268069	0.0052	NA	NA	2094216	769471	0.7181	0.2638	0.0199	0.0058	172467	0.989	0.9926	0.9894	127740	0.0287	275100	0.0307	6545	0.9939	1	CNU-LGE GABA	STR D1 Gaba	Inh	Neuron	CNU-LGE GABA	STR D2 Gaba	Gaba	Neuron
P56_Male_231019Mouse1_Striatum_EXP231103_TSO_joint5hmC_plate11.TCCATTGC	P56_Male_Striatum_TSO_joint5hmC_plate11	P56_Male_231019Mouse1_Striatum_EXP231103_TSO_joint5hmC_plate11	P56_Male_Striatum_TSO_plate11.TCCATTGC	mm10	TSO-joint-RNA	hmC	Striatum	Striatum	231125	non-spatial	P56	7503888	7493428	0.01	0.3	0.412976	0.292289	5402161	0.7209	0.0488	0.0023	0.3609	127.893	0.207094	196014	130548	15558	0.0387	1026714	0.3387	0.0077	0.0087	131631	0.0136	270789	0.005	NA	NA	3746661	1567630	0.6935	0.2901	0.0368	0.0115	360468	0.9901	0.9933	0.9899	134291	0.0351	278236	0.0323	5113	0.9953	1	IT-ET Glut	SUB-ProS Glut	Exc	Neuron	IT-ET Glut	CA1-ProS Glut	Glut	Neuron
P56_Male_231019Mouse1_Striatum_EXP231103_TSO_joint5hmC_plate11.TCCTCATG	P56_Male_Striatum_TSO_joint5hmC_plate11	P56_Male_231019Mouse1_Striatum_EXP231103_TSO_joint5hmC_plate11	P56_Male_Striatum_TSO_plate11.TCCTCATG	mm10	TSO-joint-RNA	hmC	Striatum	Striatum	231125	non-spatial	P56	6795388	6786636	0.01	0.3	0.373984	0.26504	4844008	0.7137	0.0459	0.0015	0.4436	130.107	0.186027	206258	125764	21914	0.0401	1064601	0.337	0.0064	0.0072	126336	0.0141	276559	0.0056	NA	NA	4105293	658504	0.8474	0.1359	0.0388	0.0053	151945	0.9852	0.9884	0.984	128335	0.0296	282512	0.0272	6344	0.9956	1	IT-ET Glut	SUB-ProS Glut	Exc	Neuron	IT-ET Glut	L2/3 IT CTX Glut	Glut	Neuron
P56_Male_231019Mouse1_Striatum_EXP231103_TSO_joint5hmC_plate11.TCGGATTC	P56_Male_Striatum_TSO_joint5hmC_plate11	P56_Male_231019Mouse1_Striatum_EXP231103_TSO_joint5hmC_plate11	P56_Male_Striatum_TSO_plate11.TCGGATTC	mm10	TSO-joint-RNA	hmC	Striatum	Striatum	231125	non-spatial	P56	9671566	9659092	0.01	0.29	0.532274	0.383059	7109212	0.736	0.0681	0.0006	0.4495	134.719	0.277265	217352	140556	21922	0.0616	1659126	0.2446	0.0055	0.0062	138173	0.0132	294862	0.0051	NA	NA	6121960	874043	0.8611	0.1229	0.0583	0.0075	219800	0.9849	0.9893	0.9839	141069	0.035	302491	0.0306	6117	0.9959	1	CNU-LGE GABA	STR D1 Gaba	Inh	Neuron	CNU-LGE GABA	STR D2 Gaba	Gaba	Neuron
P56_Male_231019Mouse1_Striatum_EXP231103_TSO_joint5hmC_plate11.TCGTCTGA	P56_Male_Striatum_TSO_joint5hmC_plate11	P56_Male_231019Mouse1_Striatum_EXP231103_TSO_joint5hmC_plate11	P56_Male_Striatum_TSO_plate11.TCGTCTGA	mm10	TSO-joint-RNA	hmC	Striatum	Striatum	231125	non-spatial	P56	14344662	14326666	0.01	0.25	0.789458	0.596124	10267633	0.7166	0.1042	0.0007	0.4508	152.404	0.420864	256836	164162	19048	0.0941	2608519	0.2283	0.005	0.0057	175286	0.0133	382403	0.005	NA	NA	8841327	1187864	0.861	0.1156	0.0909	0.0112	335954	0.9851	0.9897	0.9832	179061	0.0373	393853	0.0364	5838	0.9957	1	CNU-LGE GABA	STR D1 Gaba	Inh	Neuron	CNU-LGE GABA	STR D2 Gaba	Gaba	Neuron
P56_Male_231019Mouse1_Striatum_EXP231103_TSO_joint5hmC_plate11.TCTACGCA	P56_Male_Striatum_TSO_joint5hmC_plate11	P56_Male_231019Mouse1_Striatum_EXP231103_TSO_joint5hmC_plate11	P56_Male_Striatum_TSO_plate11.TCTACGCA	mm10	TSO-joint-RNA	hmC	Striatum	Striatum	231125	non-spatial	P56	9267724	9256062	0.01	0.28	0.510049	0.368541	6717688	0.7257	0.0664	0.0003	0.4493	138.217	0.262142	179234	121516	19698	0.06	1596174	0.2493	0.006	0.0069	119964	0.0129	243536	0.0054	NA	NA	5757796	845869	0.8571	0.1259	0.0568	0.0069	194619	0.9839	0.9881	0.9839	121914	0.0289	248660	0.0259	6035	0.9952	1	CNU-LGE GABA	STR D1 Gaba	Inh	Neuron	CNU-LGE GABA	STR D2 Gaba	Gaba	Neuron
P56_Male_231019Mouse1_Striatum_EXP231103_TSO_joint5hmC_plate11.TCTAGGAG	P56_Male_Striatum_TSO_joint5hmC_plate11	P56_Male_231019Mouse1_Striatum_EXP231103_TSO_joint5hmC_plate11	P56_Male_Striatum_TSO_plate11.TCTAGGAG	mm10	TSO-joint-RNA	hmC	Striatum	Striatum	231125	non-spatial	P56	29465416	29429736	0.01	0.25	1.62163	1.22705	21555523	0.7324	0.2035	0.0004	0.4632	148.563	0.881883	240532	147022	22360	0.1871	5480648	0.191	0.0048	0.0055	155005	0.0119	351647	0.005	NA	NA	19094289	1974910	0.8858	0.0916	0.1816	0.0169	495396	0.9843	0.9893	0.9836	157119	0.0289	359862	0.0289	6612	0.9971	1	CNU-LGE GABA	STR D1 Gaba	Inh	Neuron	CNU-LGE GABA	STR D2 Gaba	Gaba	Neuron
P56_Male_231019Mouse1_Striatum_EXP231103_TSO_joint5hmC_plate11.TGCGTAAC	P56_Male_Striatum_TSO_joint5hmC_plate11	P56_Male_231019Mouse1_Striatum_EXP231103_TSO_joint5hmC_plate11	P56_Male_Striatum_TSO_plate11.TGCGTAAC	mm10	TSO-joint-RNA	hmC	Striatum	Striatum	231125	non-spatial	P56	9162824	9150552	0.01	0.3	0.504276	0.356476	6582609	0.7193	0.0623	0.0006	0.4327	129.628	0.250837	174176	120752	19526	0.0556	1476990	0.23	0.0061	0.0067	118871	0.014	235614	0.0059	NA	NA	5473731	996890	0.8315	0.1514	0.0525	0.0078	234467	0.986	0.989	0.9849	120010	0.0236	239285	0.0202	5877	0.9964	1	CNU-LGE GABA	STR D1 Gaba	Inh	Neuron	CNU-LGE GABA	STR D2 Gaba	Gaba	Neuron
P56_Male_231019Mouse1_Striatum_EXP231103_TSO_joint5hmC_plate11.TGGAAGCA	P56_Male_Striatum_TSO_joint5hmC_plate11	P56_Male_231019Mouse1_Striatum_EXP231103_TSO_joint5hmC_plate11	P56_Male_Striatum_TSO_plate11.TGGAAGCA	mm10	TSO-joint-RNA	hmC	Striatum	Striatum	231125	non-spatial	P56	11559462	11544572	0.01	0.28	0.636175	0.460412	8267905	0.7161	0.0804	0.0006	0.4538	137.563	0.324011	211706	139690	30108	0.0728	1960878	0.2276	0.0056	0.0062	136085	0.0132	294424	0.0051	NA	NA	7195950	906835	0.8703	0.1096	0.0701	0.0073	224843	0.9855	0.9883	0.9836	137237	0.0215	298621	0.0187	7412	0.997	1	CNU-LGE GABA	STR D1 Gaba	Inh	Neuron	CNU-LGE GABA	STR D2 Gaba	Gaba	Neuron
P56_Male_231019Mouse1_Striatum_EXP231103_TSO_joint5hmC_plate11.TGGTGAAG	P56_Male_Striatum_TSO_joint5hmC_plate11	P56_Male_231019Mouse1_Striatum_EXP231103_TSO_joint5hmC_plate11	P56_Male_Striatum_TSO_plate11.TGGTGAAG	mm10	TSO-joint-RNA	hmC	Striatum	Striatum	231125	non-spatial	P56	11468680	11453780	0.01	0.27	0.631178	0.46249	8090656	0.7063	0.0816	0.0015	0.4925	141.262	0.322779	232206	153250	32868	0.0784	2129535	0.3147	0.0068	0.0073	148331	0.0145	320615	0.006	NA	NA	7684396	216472	0.9497	0.0267	0.0744	0.0029	72646	0.9638	0.9701	0.9613	149835	0.0253	326656	0.0246	7429	0.9969	1	CNU-HYa GABA	ACB-BST-FS D1 Gaba	Inh	Neuron	CNU-HYa GABA	ACB-BST-FS D1 Gaba	Gaba	Neuron
P56_Male_231019Mouse1_Striatum_EXP231103_TSO_joint5hmC_plate11.TTACCGAC	P56_Male_Striatum_TSO_joint5hmC_plate11	P56_Male_231019Mouse1_Striatum_EXP231103_TSO_joint5hmC_plate11	P56_Male_Striatum_TSO_plate11.TTACCGAC	mm10	TSO-joint-RNA	hmC	Striatum	Striatum	231125	non-spatial	P56	7210830	7200830	0.01	0.3	0.396848	0.279694	4904699	0.6811	0.0449	0.0006	0.4155	131.127	0.187333	243714	184600	30618	0.039	1049877	0.2191	0.0058	0.0066	158192	0.0144	334754	0.0056	NA	NA	3865783	943986	0.7881	0.1924	0.0367	0.007	207084	0.9863	0.9906	0.9859	160562	0.0302	342511	0.0293	6896	0.9967	1	CNU-LGE GABA	STR D1 Gaba	Inh	Neuron	CNU-LGE GABA	STR D2 Gaba	Gaba	Neuron
P56_Male_231019Mouse1_Striatum_EXP231103_TSO_joint5hmC_plate11.TTACGTGC	P56_Male_Striatum_TSO_joint5hmC_plate11	P56_Male_231019Mouse1_Striatum_EXP231103_TSO_joint5hmC_plate11	P56_Male_Striatum_TSO_plate11.TTACGTGC	mm10	TSO-joint-RNA	hmC	Striatum	Striatum	231125	non-spatial	P56	8567004	8554786	0.01	0.28	0.471485	0.339777	5936784	0.6939	0.0581	0.0003	0.4397	136.457	0.231521	186062	128152	27208	0.0516	1368181	0.2087	0.0054	0.0062	122955	0.0137	258178	0.0056	NA	NA	4993688	812064	0.8411	0.1367	0.0491	0.0065	182466	0.9846	0.989	0.9838	124675	0.0287	263789	0.0261	7173	0.9955	1	CNU-LGE GABA	STR D1 Gaba	Inh	Neuron	CNU-LGE GABA	STR D2 Gaba	Gaba	Neuron
P56_Male_231019Mouse1_Striatum_EXP231103_TSO_joint5hmC_plate11.TTCCAGGT	P56_Male_Striatum_TSO_joint5hmC_plate11	P56_Male_231019Mouse1_Striatum_EXP231103_TSO_joint5hmC_plate11	P56_Male_Striatum_TSO_plate11.TTCCAGGT	mm10	TSO-joint-RNA	hmC	Striatum	Striatum	231125	non-spatial	P56	11683284	11668338	0.01	0.28	0.642989	0.468861	8230704	0.7053	0.0774	0.0006	0.4432	138.798	0.325571	271968	182208	31654	0.0703	1937157	0.2041	0.0053	0.006	174600	0.0134	379254	0.0052	NA	NA	6929900	1120561	0.8419	0.1361	0.0663	0.009	273243	0.9857	0.9901	0.9856	177574	0.0326	390001	0.0341	7510	0.9967	1	CNU-LGE GABA	STR D1 Gaba	Inh	Neuron	CNU-LGE GABA	STR D2 Gaba	Gaba	Neuron
P56_Male_231019Mouse1_Striatum_EXP231103_TSO_joint5hmC_plate11.TTGCGAGA	P56_Male_Striatum_TSO_joint5hmC_plate11	P56_Male_231019Mouse1_Striatum_EXP231103_TSO_joint5hmC_plate11	P56_Male_Striatum_TSO_plate11.TTGCGAGA	mm10	TSO-joint-RNA	hmC	Striatum	Striatum	231125	non-spatial	P56	14684978	14665868	0.01	0.26	0.808187	0.602243	10355377	0.706	0.1053	0.0005	0.4512	148.422	0.419364	256930	173152	20498	0.0967	2671619	0.2098	0.0051	0.0058	171105	0.0133	373290	0.0053	NA	NA	9041625	1074712	0.8731	0.1037	0.0924	0.0096	281053	0.9842	0.9884	0.9827	173522	0.0295	381846	0.0289	6414	0.9967	1	CNU-LGE GABA	STR D1 Gaba	Inh	Neuron	CNU-LGE GABA	STR D2 Gaba	Gaba	Neuron
P56_Male_231019Mouse1_Striatum_EXP231103_TSO_joint5hmC_plate12.AACCAGAG	P56_Male_Striatum_TSO_joint5hmC_plate12	P56_Male_231019Mouse1_Striatum_EXP231103_TSO_joint5hmC_plate12	P56_Male_Striatum_TSO_plate12.AACCAGAG	mm10	TSO-joint-RNA	hmC	Striatum	Striatum	231125	non-spatial	P56	7719214	7709192	0.01	0.28	0.424827	0.308308	5309129	0.6886	0.0523	0.0005	0.4897	141.67	0.209327	183868	116328	20700	0.0489	1299398	0.2569	0.0058	0.0064	111394	0.014	238101	0.0059	NA	NA	4847260	338732	0.913	0.0638	0.0464	0.0031	83473	0.9795	0.9825	0.9781	112417	0.0232	241766	0.0201	5645	0.9973	1	CNU-LGE GABA	STR D1 Gaba	Inh	Neuron	CNU-LGE GABA	STR D2 Gaba	Gaba	Neuron
P56_Male_231019Mouse1_Striatum_EXP231103_TSO_joint5hmC_plate12.AAGACACC	P56_Male_Striatum_TSO_joint5hmC_plate12	P56_Male_231019Mouse1_Striatum_EXP231103_TSO_joint5hmC_plate12	P56_Male_Striatum_TSO_plate12.AAGACACC	mm10	TSO-joint-RNA	hmC	Striatum	Striatum	231125	non-spatial	P56	7381266	7371468	0.01	0.28	0.406228	0.29446	5099952	0.6918	0.05	0.0014	0.449	142.723	0.200697	205270	126606	18178	0.0448	1181689	0.225	0.0054	0.0062	119750	0.0141	272644	0.0055	NA	NA	4270229	716840	0.8373	0.1405	0.0424	0.0058	169593	0.9866	0.9898	0.9858	121495	0.0297	278267	0.0255	5241	0.9954	1	CNU-LGE GABA	STR D1 Gaba	Inh	Neuron	CNU-LGE GABA	STR D2 Gaba	Gaba	Neuron
P56_Male_231019Mouse1_Striatum_EXP231103_TSO_joint5hmC_plate12.AAGACCGT	P56_Male_Striatum_TSO_joint5hmC_plate12	P56_Male_231019Mouse1_Striatum_EXP231103_TSO_joint5hmC_plate12	P56_Male_Striatum_TSO_plate12.AAGACCGT	mm10	TSO-joint-RNA	hmC	Striatum	Striatum	231125	non-spatial	P56	6264956	6256054	0.01	0.28	0.344791	0.248536	4321092	0.6907	0.0427	0.0031	0.5121	141.317	0.170632	213746	151626	35132	0.0417	1115032	0.3326	0.0069	0.0077	135474	0.0142	279173	0.0061	NA	NA	4128666	94268	0.9554	0.0218	0.0389	0.0014	33667	0.9616	0.9639	0.957	137066	0.0257	283943	0.0227	7621	0.9963	1	IT-ET Glut	CA1-ProS Glut	Exc	Neuron	IT-ET Glut	IT AON-TT-DP Glut	Glut	Neuron
P56_Male_231019Mouse1_Striatum_EXP231103_TSO_joint5hmC_plate12.AGACCTTG	P56_Male_Striatum_TSO_joint5hmC_plate12	P56_Male_231019Mouse1_Striatum_EXP231103_TSO_joint5hmC_plate12	P56_Male_Striatum_TSO_plate12.AGACCTTG	mm10	TSO-joint-RNA	hmC	Striatum	Striatum	231125	non-spatial	P56	8162890	8151690	0.01	0.28	0.449244	0.324839	5707229	0.7001	0.0544	0.001	0.4501	140.2	0.224793	198706	133898	17224	0.0486	1301290	0.1945	0.0053	0.006	128413	0.0142	269200	0.0056	NA	NA	4793467	784614	0.8398	0.1374	0.0463	0.0063	188230	0.9868	0.9901	0.9859	130282	0.0296	274756	0.0253	5255	0.9956	1	CNU-LGE GABA	STR D1 Gaba	Inh	Neuron	CNU-LGE GABA	STR D2 Gaba	Gaba	Neuron
P56_Male_231019Mouse1_Striatum_EXP231103_TSO_joint5hmC_plate12.AGACGCTA	P56_Male_Striatum_TSO_joint5hmC_plate12	P56_Male_231019Mouse1_Striatum_EXP231103_TSO_joint5hmC_plate12	P56_Male_Striatum_TSO_plate12.AGACGCTA	mm10	TSO-joint-RNA	hmC	Striatum	Striatum	231125	non-spatial	P56	17401952	17379396	0.01	0.27	0.957716	0.702102	12724143	0.7321	0.1137	0.0004	0.4794	141.192	0.505947	225774	148474	28878	0.1039	2902224	0.2382	0.0054	0.006	139604	0.0129	293356	0.0053	NA	NA	11095028	1378558	0.8719	0.1083	0.0992	0.0107	315915	0.9844	0.9876	0.9831	141293	0.0251	298794	0.0238	6996	0.9984	1	OB-IMN GABA	OB-STR-CTX Inh IMN	Inh	Neuron	CTX-CGE GABA	Sncg Gaba	Gaba	Neuron
P56_Male_231019Mouse1_Striatum_EXP231103_TSO_joint5hmC_plate12.AGCCTATC	P56_Male_Striatum_TSO_joint5hmC_plate12	P56_Male_231019Mouse1_Striatum_EXP231103_TSO_joint5hmC_plate12	P56_Male_Striatum_TSO_plate12.AGCCTATC	mm10	TSO-joint-RNA	hmC	Striatum	Striatum	231125	non-spatial	P56	8337936	8326592	0.01	0.27	0.458878	0.33609	5858840	0.7036	0.0564	0.0005	0.4477	142.251	0.232967	189130	118460	16000	0.05	1336401	0.2215	0.0059	0.0068	123692	0.0129	258412	0.006	NA	NA	4891003	833463	0.8348	0.1422	0.0477	0.0067	195404	0.9863	0.9901	0.986	125948	0.0314	263865	0.0273	5213	0.996	1	CNU-LGE GABA	STR D1 Gaba	Inh	Neuron	CNU-LGE GABA	STR D2 Gaba	Gaba	Neuron
P56_Male_231019Mouse1_Striatum_EXP231103_TSO_joint5hmC_plate12.AGCGAGAT	P56_Male_Striatum_TSO_joint5hmC_plate12	P56_Male_231019Mouse1_Striatum_EXP231103_TSO_joint5hmC_plate12	P56_Male_Striatum_TSO_plate12.AGCGAGAT	mm10	TSO-joint-RNA	hmC	Striatum	Striatum	231125	non-spatial	P56	11214352	11200044	0.01	0.27	0.617182	0.452719	8026101	0.7166	0.0789	0.0001	0.5121	142.651	0.320427	219670	137554	30472	0.0752	2042660	0.1185	0.0048	0.0051	133947	0.014	292072	0.0057	NA	NA	7685599	170306	0.9575	0.0212	0.0721	0.0023	56381	0.9564	0.9643	0.9581	135464	0.0257	296726	0.0206	6926	0.9941	1	OPC-Oligo	Oligo NN	Non	Non_neuron	OPC-Oligo	Oligo NN	NN	Neuron
P56_Male_231019Mouse1_Striatum_EXP231103_TSO_joint5hmC_plate12.AGCTAAGC	P56_Male_Striatum_TSO_joint5hmC_plate12	P56_Male_231019Mouse1_Striatum_EXP231103_TSO_joint5hmC_plate12	P56_Male_Striatum_TSO_plate12.AGCTAAGC	mm10	TSO-joint-RNA	hmC	Striatum	Striatum	231125	non-spatial	P56	9260870	9246304	0.01	0.3	0.509672	0.360957	6550901	0.7084	0.059	0.0013	0.4258	133.973	0.252053	202610	137442	22694	0.0513	1370250	0.2294	0.0059	0.0066	123463	0.0137	262325	0.0062	NA	NA	5146511	1274151	0.7856	0.1945	0.0485	0.009	277802	0.988	0.9907	0.9875	124769	0.0248	267520	0.025	6060	0.9951	1	CNU-LGE GABA	STR D1 Gaba	Inh	Neuron	CNU-LGE GABA	STR D2 Gaba	Gaba	Neuron
P56_Male_231019Mouse1_Striatum_EXP231103_TSO_joint5hmC_plate12.AGCTACCA	P56_Male_Striatum_TSO_joint5hmC_plate12	P56_Male_231019Mouse1_Striatum_EXP231103_TSO_joint5hmC_plate12	P56_Male_Striatum_TSO_plate12.AGCTACCA	mm10	TSO-joint-RNA	hmC	Striatum	Striatum	231125	non-spatial	P56	9384934	9371544	0.01	0.29	0.516499	0.369537	6649513	0.7095	0.0626	0.001	0.4626	137.052	0.258173	191892	125244	25848	0.0565	1501784	0.219	0.0055	0.0061	116469	0.0132	245678	0.006	NA	NA	5705586	809073	0.858	0.1216	0.0537	0.0066	190577	0.9848	0.9874	0.9827	117931	0.0258	249805	0.0215	6538	0.9969	1	CNU-LGE GABA	STR D1 Gaba	Inh	Neuron	CNU-LGE GABA	STR D2 Gaba	Gaba	Neuron
P56_Male_231019Mouse1_Striatum_EXP231103_TSO_joint5hmC_plate12.AGGAACAC	P56_Male_Striatum_TSO_joint5hmC_plate12	P56_Male_231019Mouse1_Striatum_EXP231103_TSO_joint5hmC_plate12	P56_Male_Striatum_TSO_plate12.AGGAACAC	mm10	TSO-joint-RNA	hmC	Striatum	Striatum	231125	non-spatial	P56	11447554	11431542	0.01	0.28	0.630016	0.45955	8076660	0.7065	0.0761	0.0014	0.4519	140.276	0.318881	199040	123190	26706	0.0674	1814540	0.2482	0.0052	0.0057	125704	0.0133	267173	0.0053	NA	NA	6778612	1119179	0.8392	0.1385	0.0647	0.0087	258477	0.9871	0.9901	0.9859	127647	0.0294	273381	0.0279	7081	0.9986	1	CNU-HYa GABA	ACB-BST-FS D1 Gaba	Inh	Neuron	CNU-HYa GABA	ACB-BST-FS D1 Gaba	Gaba	Neuron
P56_Male_231019Mouse1_Striatum_EXP231103_TSO_joint5hmC_plate12.AGGATAGC	P56_Male_Striatum_TSO_joint5hmC_plate12	P56_Male_231019Mouse1_Striatum_EXP231103_TSO_joint5hmC_plate12	P56_Male_Striatum_TSO_plate12.AGGATAGC	mm10	TSO-joint-RNA	hmC	Striatum	Striatum	231125	non-spatial	P56	9950772	9936596	0.01	0.27	0.54764	0.400536	6979484	0.7024	0.0686	0.001	0.5046	145.263	0.278479	249002	155388	30308	0.0653	1774806	0.2318	0.0061	0.0065	141383	0.0144	328966	0.0059	NA	NA	6553908	267965	0.939	0.0383	0.0623	0.0029	77535	0.9716	0.9734	0.968	142872	0.0248	334541	0.0224	6884	0.9955	1	CNU-LGE GABA	STR D1 Gaba	Inh	Neuron	CNU-LGE GABA	STR D2 Gaba	Gaba	Neuron
P56_Male_231019Mouse1_Striatum_EXP231103_TSO_joint5hmC_plate12.AGTGACCT	P56_Male_Striatum_TSO_joint5hmC_plate12	P56_Male_231019Mouse1_Striatum_EXP231103_TSO_joint5hmC_plate12	P56_Male_Striatum_TSO_plate12.AGTGACCT	mm10	TSO-joint-RNA	hmC	Striatum	Striatum	231125	non-spatial	P56	7694496	7683334	0.01	0.3	0.423466	0.298368	5323006	0.6927	0.0482	0.0011	0.4237	134.175	0.204362	196986	152336	35850	0.042	1124121	0.2424	0.006	0.0066	131707	0.0149	259292	0.0064	NA	NA	4193126	1015293	0.7877	0.1907	0.0399	0.0073	228280	0.9892	0.991	0.988	133318	0.0273	264451	0.0253	7445	0.996	1	CNU-LGE GABA	STR D1 Gaba	Inh	Neuron	CNU-LGE GABA	STR D2 Gaba	Gaba	Neuron
P56_Male_231019Mouse1_Striatum_EXP231103_TSO_joint5hmC_plate12.ATAACGCC	P56_Male_Striatum_TSO_joint5hmC_plate12	P56_Male_231019Mouse1_Striatum_EXP231103_TSO_joint5hmC_plate12	P56_Male_Striatum_TSO_plate12.ATAACGCC	mm10	TSO-joint-RNA	hmC	Striatum	Striatum	231125	non-spatial	P56	13299464	13281058	0.01	0.27	0.731936	0.53616	9594981	0.7224	0.0914	0.0009	0.4823	143.006	0.381521	194398	127068	24968	0.0846	2316956	0.1069	0.0051	0.0057	125479	0.0127	258710	0.0057	NA	NA	8594161	800930	0.8956	0.0834	0.0807	0.0068	192501	0.9805	0.9849	0.98	127136	0.026	263175	0.0227	6593	0.9945	1	CNU-LGE GABA	STR D1 Gaba	Inh	Neuron	CNU-LGE GABA	STR D2 Gaba	Gaba	Neuron
P56_Male_231019Mouse1_Striatum_EXP231103_TSO_joint5hmC_plate12.ATCTGACC	P56_Male_Striatum_TSO_joint5hmC_plate12	P56_Male_231019Mouse1_Striatum_EXP231103_TSO_joint5hmC_plate12	P56_Male_Striatum_TSO_plate12.ATCTGACC	mm10	TSO-joint-RNA	hmC	Striatum	Striatum	231125	non-spatial	P56	8198618	8188034	0.01	0.27	0.451211	0.3302	5779682	0.7058	0.0554	0.0009	0.4641	144.986	0.229717	193768	130356	17258	0.0506	1360319	0.224	0.0057	0.0063	129821	0.0135	267200	0.0052	NA	NA	4935265	720312	0.8538	0.1246	0.0477	0.0058	173645	0.9859	0.9889	0.9849	131649	0.0288	272472	0.0241	5225	0.996	1	CNU-LGE GABA	STR D1 Gaba	Inh	Neuron	CNU-LGE GABA	STR D2 Gaba	Gaba	Neuron
P56_Male_231019Mouse1_Striatum_EXP231103_TSO_joint5hmC_plate12.CAACACAG	P56_Male_Striatum_TSO_joint5hmC_plate12	P56_Male_231019Mouse1_Striatum_EXP231103_TSO_joint5hmC_plate12	P56_Male_Striatum_TSO_plate12.CAACACAG	mm10	TSO-joint-RNA	hmC	Striatum	Striatum	231125	non-spatial	P56	11091328	11076822	0.01	0.28	0.610411	0.44109	7650644	0.6906	0.0709	0.0007	0.4648	136.887	0.298219	219374	141044	27694	0.0646	1742099	0.186	0.0054	0.006	129865	0.0131	282884	0.0059	NA	NA	6577044	903798	0.8596	0.1181	0.061	0.0072	209687	0.9836	0.9875	0.9834	131866	0.03	288962	0.0265	6834	0.995	1	CNU-LGE GABA	STR D1 Gaba	Inh	Neuron	CNU-LGE GABA	STR D2 Gaba	Gaba	Neuron
P56_Male_231019Mouse1_Striatum_EXP231103_TSO_joint5hmC_plate12.CAACTCCA	P56_Male_Striatum_TSO_joint5hmC_plate12	P56_Male_231019Mouse1_Striatum_EXP231103_TSO_joint5hmC_plate12	P56_Male_Striatum_TSO_plate12.CAACTCCA	mm10	TSO-joint-RNA	hmC	Striatum	Striatum	231125	non-spatial	P56	7982216	7970330	0.01	0.3	0.439301	0.310642	5525169	0.6932	0.0502	0.0015	0.411	132.613	0.21166	183706	125758	17936	0.0425	1118239	0.2312	0.0056	0.0064	116203	0.0138	240299	0.0054	NA	NA	4210650	1199787	0.762	0.2171	0.0404	0.0089	271523	0.9891	0.9919	0.9886	117517	0.0253	244178	0.02	5282	0.992	1	CNU-LGE GABA	STR D1 Gaba	Inh	Neuron	CNU-LGE GABA	STR D2 Gaba	Gaba	Neuron
P56_Male_231019Mouse1_Striatum_EXP231103_TSO_joint5hmC_plate12.CAAGGTAC	P56_Male_Striatum_TSO_joint5hmC_plate12	P56_Male_231019Mouse1_Striatum_EXP231103_TSO_joint5hmC_plate12	P56_Male_Striatum_TSO_plate12.CAAGGTAC	mm10	TSO-joint-RNA	hmC	Striatum	Striatum	231125	non-spatial	P56	8731934	8717700	0.01	0.27	0.480562	0.351113	6317357	0.7246	0.0626	0.0012	0.4691	148.1	0.252208	239460	168488	25824	0.0577	1569768	0.2153	0.0058	0.0065	156825	0.0145	332431	0.0057	NA	NA	5532942	685595	0.8758	0.1085	0.0546	0.0055	159458	0.9834	0.9863	0.9821	159127	0.0302	339432	0.027	6610	0.9977	1	CNU-LGE GABA	STR D1 Gaba	Inh	Neuron	CNU-LGE GABA	STR D2 Gaba	Gaba	Neuron
P56_Male_231019Mouse1_Striatum_EXP231103_TSO_joint5hmC_plate12.CAATAGCC	P56_Male_Striatum_TSO_joint5hmC_plate12	P56_Male_231019Mouse1_Striatum_EXP231103_TSO_joint5hmC_plate12	P56_Male_Striatum_TSO_plate12.CAATAGCC	mm10	TSO-joint-RNA	hmC	Striatum	Striatum	231125	non-spatial	P56	11838500	11823772	0.01	0.27	0.651531	0.481051	8398678	0.7103	0.0833	0.0013	0.5103	145.698	0.337008	226234	144212	22392	0.0793	2143285	0.1208	0.0047	0.0053	133452	0.013	298259	0.0055	NA	NA	7965417	237457	0.9484	0.0282	0.0761	0.0027	72335	0.9652	0.9698	0.9635	134928	0.0256	303189	0.0214	6184	0.9963	1	OPC-Oligo	Oligo NN	Non	Non_neuron	OPC-Oligo	Oligo NN	NN	Neuron
P56_Male_231019Mouse1_Striatum_EXP231103_TSO_joint5hmC_plate12.CAATGCGA	P56_Male_Striatum_TSO_joint5hmC_plate12	P56_Male_231019Mouse1_Striatum_EXP231103_TSO_joint5hmC_plate12	P56_Male_Striatum_TSO_plate12.CAATGCGA	mm10	TSO-joint-RNA	hmC	Striatum	Striatum	231125	non-spatial	P56	11396986	11379640	0.01	0.28	0.627233	0.452999	7902346	0.6944	0.0744	0.0012	0.4355	142.341	0.310306	229438	162384	36886	0.0661	1799404	0.1799	0.0052	0.0057	145794	0.0142	315001	0.0059	NA	NA	6432379	1282964	0.8139	0.1623	0.0628	0.0096	294846	0.9871	0.9901	0.986	148257	0.0314	321586	0.0267	7651	0.997	1	CNU-LGE GABA	STR D1 Gaba	Inh	Neuron	CNU-LGE GABA	STR D2 Gaba	Gaba	Neuron
P56_Male_231019Mouse1_Striatum_EXP231103_TSO_joint5hmC_plate12.CACAGACT	P56_Male_Striatum_TSO_joint5hmC_plate12	P56_Male_231019Mouse1_Striatum_EXP231103_TSO_joint5hmC_plate12	P56_Male_Striatum_TSO_plate12.CACAGACT	mm10	TSO-joint-RNA	hmC	Striatum	Striatum	231125	non-spatial	P56	5525854	5517920	0.01	0.32	0.304115	0.208878	3873561	0.7019	0.034	0.0007	0.4142	124.91	0.144871	198280	133548	48152	0.0292	769546	0.2291	0.0064	0.0071	121990	0.0143	255148	0.0064	NA	NA	2987816	823854	0.7713	0.2126	0.0272	0.0057	172116	0.9884	0.9913	0.9884	123498	0.0262	258976	0.0202	8336	0.9971	1	CNU-LGE GABA	STR D1 Gaba	Inh	Neuron	CNU-LGE GABA	STR D2 Gaba	Gaba	Neuron
P56_Male_231019Mouse1_Striatum_EXP231103_TSO_joint5hmC_plate12.CACGCAAT	P56_Male_Striatum_TSO_joint5hmC_plate12	P56_Male_231019Mouse1_Striatum_EXP231103_TSO_joint5hmC_plate12	P56_Male_Striatum_TSO_plate12.CACGCAAT	mm10	TSO-joint-RNA	hmC	Striatum	Striatum	231125	non-spatial	P56	3171544	3166766	0.01	0.33	0.174545	0.118535	2022766	0.6387	0.0173	0.0035	0.3594	120.946	0.075175	196776	125634	31486	0.013	342754	0.2451	0.0061	0.0069	116568	0.0137	255800	0.0055	NA	NA	1365055	617675	0.6748	0.3053	0.0127	0.0045	134290	0.9909	0.9934	0.9903	118321	0.0285	260027	0.0214	7062	0.9963	1	CNU-LGE GABA	STR D1 Gaba	Inh	Neuron	CNU-LGE GABA	STR D2 Gaba	Gaba	Neuron
P56_Male_231019Mouse1_Striatum_EXP231103_TSO_joint5hmC_plate12.CAGCATAC	P56_Male_Striatum_TSO_joint5hmC_plate12	P56_Male_231019Mouse1_Striatum_EXP231103_TSO_joint5hmC_plate12	P56_Male_Striatum_TSO_plate12.CAGCATAC	mm10	TSO-joint-RNA	hmC	Striatum	Striatum	231125	non-spatial	P56	12112918	12096850	0.01	0.28	0.666634	0.482624	8545405	0.7064	0.0818	0.0001	0.4851	139.497	0.335247	233406	148490	29064	0.0766	2062820	0.305	0.0071	0.0077	133728	0.0136	301650	0.0062	NA	NA	7749889	610863	0.9069	0.0714	0.0725	0.0055	148433	0.9791	0.9813	0.9765	135679	0.0289	309344	0.0308	7202	0.9972	1	CTX-MGE GABA	Pvalb Gaba	Inh	Neuron	CTX-MGE GABA	Pvalb Gaba	Gaba	Neuron
P56_Male_231019Mouse1_Striatum_EXP231103_TSO_joint5hmC_plate12.CAGGTTCA	P56_Male_Striatum_TSO_joint5hmC_plate12	P56_Male_231019Mouse1_Striatum_EXP231103_TSO_joint5hmC_plate12	P56_Male_Striatum_TSO_plate12.CAGGTTCA	mm10	TSO-joint-RNA	hmC	Striatum	Striatum	231125	non-spatial	P56	8764378	8750658	0.01	0.29	0.482347	0.346816	6335610	0.724	0.0597	0.0014	0.4525	139.729	0.248676	211706	146928	29664	0.0537	1450427	0.2438	0.0061	0.0067	136363	0.014	282793	0.0061	NA	NA	5341846	888293	0.8431	0.1402	0.0509	0.0067	198064	0.9866	0.9889	0.9856	137977	0.0268	288275	0.0249	7326	0.9963	1	CNU-LGE GABA	STR D1 Gaba	Inh	Neuron	CNU-LGE GABA	STR D2 Gaba	Gaba	Neuron
P56_Male_231019Mouse1_Striatum_EXP231103_TSO_joint5hmC_plate12.CAGTGCTT	P56_Male_Striatum_TSO_joint5hmC_plate12	P56_Male_231019Mouse1_Striatum_EXP231103_TSO_joint5hmC_plate12	P56_Male_Striatum_TSO_plate12.CAGTGCTT	mm10	TSO-joint-RNA	hmC	Striatum	Striatum	231125	non-spatial	P56	6317602	6308330	0.01	0.32	0.347689	0.237761	4498071	0.713	0.0392	0.0006	0.426	123.427	0.1677	213280	136112	36576	0.0341	903321	0.2406	0.0067	0.0072	121540	0.0139	272799	0.0062	NA	NA	3574582	852245	0.7946	0.1894	0.0321	0.006	181450	0.9878	0.9898	0.9873	122793	0.0248	277035	0.0208	7497	0.9975	1	CNU-LGE GABA	STR D1 Gaba	Inh	Neuron	CNU-LGE GABA	STR D2 Gaba	Gaba	Neuron
P56_Male_231019Mouse1_Striatum_EXP231103_TSO_joint5hmC_plate12.CATGAGCA	P56_Male_Striatum_TSO_joint5hmC_plate12	P56_Male_231019Mouse1_Striatum_EXP231103_TSO_joint5hmC_plate12	P56_Male_Striatum_TSO_plate12.CATGAGCA	mm10	TSO-joint-RNA	hmC	Striatum	Striatum	231125	non-spatial	P56	14054822	14034020	0.01	0.27	0.773507	0.569689	10218359	0.7281	0.0963	0.0005	0.464	143.956	0.408131	201416	131784	16560	0.0881	2449362	0.1592	0.0048	0.0053	132463	0.0136	279817	0.0049	NA	NA	8851596	1161215	0.8662	0.1136	0.0836	0.0094	275158	0.9857	0.9889	0.985	134486	0.0297	285231	0.0242	5413	0.9961	1	Astro-Epen	Astro-TE NN	Non	Non_neuron	Astro-Epen	Astro-TE NN	NN	Neuron
P56_Male_231019Mouse1_Striatum_EXP231103_TSO_joint5hmC_plate12.CCAAGGTT	P56_Male_Striatum_TSO_joint5hmC_plate12	P56_Male_231019Mouse1_Striatum_EXP231103_TSO_joint5hmC_plate12	P56_Male_Striatum_TSO_plate12.CCAAGGTT	mm10	TSO-joint-RNA	hmC	Striatum	Striatum	231125	non-spatial	P56	9552642	9539440	0.01	0.29	0.525729	0.374888	6855943	0.7186	0.0647	0.0004	0.4745	135.146	0.265697	192264	133386	36156	0.0589	1575214	0.2275	0.006	0.0068	126490	0.0139	245723	0.0057	NA	NA	6071277	652002	0.8855	0.0951	0.0565	0.0052	151850	0.9829	0.985	0.9813	127986	0.0252	249525	0.0203	7745	0.9957	1	CNU-LGE GABA	STR D1 Gaba	Inh	Neuron	CNU-LGE GABA	STR D2 Gaba	Gaba	Neuron
P56_Male_231019Mouse1_Striatum_EXP231103_TSO_joint5hmC_plate12.CCACAACA	P56_Male_Striatum_TSO_joint5hmC_plate12	P56_Male_231019Mouse1_Striatum_EXP231103_TSO_joint5hmC_plate12	P56_Male_Striatum_TSO_plate12.CCACAACA	mm10	TSO-joint-RNA	hmC	Striatum	Striatum	231125	non-spatial	P56	9394040	9382030	0.01	0.28	0.517001	0.376899	6392951	0.6814	0.0629	0.0002	0.5104	142.217	0.252425	218816	139002	31768	0.0602	1621263	0.0883	0.0047	0.0052	126985	0.0126	280138	0.0061	NA	NA	6082682	162196	0.9514	0.0253	0.0571	0.0023	55103	0.9592	0.9694	0.9625	128797	0.0282	286660	0.0286	7065	0.9956	1	Astro-Epen	Astro-TE NN	Non	Non_neuron	Astro-Epen	Astro-TE NN	NN	Neuron
P56_Male_231019Mouse1_Striatum_EXP231103_TSO_joint5hmC_plate12.CCAGTATC	P56_Male_Striatum_TSO_joint5hmC_plate12	P56_Male_231019Mouse1_Striatum_EXP231103_TSO_joint5hmC_plate12	P56_Male_Striatum_TSO_plate12.CCAGTATC	mm10	TSO-joint-RNA	hmC	Striatum	Striatum	231125	non-spatial	P56	8367694	8356310	0.01	0.26	0.460516	0.344002	5773409	0.6909	0.06	0.0002	0.4916	154.073	0.235373	230002	157052	24568	0.0568	1539536	0.1486	0.0048	0.0054	151724	0.0147	322116	0.0059	NA	NA	5330360	301401	0.9232	0.0522	0.0539	0.0034	90087	0.976	0.9815	0.9759	154798	0.0367	331067	0.034	6400	0.9966	1	Astro-Epen	Astro-TE NN	Non	Non_neuron	Astro-Epen	Astro-TE NN	NN	Neuron
P56_Male_231019Mouse1_Striatum_EXP231103_TSO_joint5hmC_plate12.CCAGTTGA	P56_Male_Striatum_TSO_joint5hmC_plate12	P56_Male_231019Mouse1_Striatum_EXP231103_TSO_joint5hmC_plate12	P56_Male_Striatum_TSO_plate12.CCAGTTGA	mm10	TSO-joint-RNA	hmC	Striatum	Striatum	231125	non-spatial	P56	12196248	12178446	0.01	0.28	0.67122	0.489528	8797734	0.7224	0.0829	0.0004	0.4936	141.052	0.349171	252058	161872	28200	0.0778	2164302	0.1175	0.0048	0.0053	148398	0.0133	334352	0.0055	NA	NA	8111947	519222	0.922	0.059	0.0743	0.0051	139887	0.9766	0.9825	0.9766	150593	0.0294	341872	0.0278	6772	0.996	1	Astro-Epen	Astro-TE NN	Non	Non_neuron	Astro-Epen	Astro-TE NN	NN	Neuron
P56_Male_231019Mouse1_Striatum_EXP231103_TSO_joint5hmC_plate12.CCGCTTAA	P56_Male_Striatum_TSO_joint5hmC_plate12	P56_Male_231019Mouse1_Striatum_EXP231103_TSO_joint5hmC_plate12	P56_Male_Striatum_TSO_plate12.CCGCTTAA	mm10	TSO-joint-RNA	hmC	Striatum	Striatum	231125	non-spatial	P56	9303136	9290346	0.01	0.28	0.511998	0.369373	6505693	0.7002	0.0606	0.0007	0.4603	142.048	0.255567	243128	161122	27542	0.0549	1483317	0.2247	0.0053	0.006	141366	0.0146	316327	0.0059	NA	NA	5480704	887651	0.8424	0.1364	0.0521	0.0065	198073	0.9862	0.9886	0.9851	142995	0.0256	321283	0.0212	6402	0.9972	1	CNU-LGE GABA	STR D1 Gaba	Inh	Neuron	CNU-LGE GABA	STR D2 Gaba	Gaba	Neuron
P56_Male_231019Mouse1_Striatum_EXP231103_TSO_joint5hmC_plate12.CCTTCCAT	P56_Male_Striatum_TSO_joint5hmC_plate12	P56_Male_231019Mouse1_Striatum_EXP231103_TSO_joint5hmC_plate12	P56_Male_Striatum_TSO_plate12.CCTTCCAT	mm10	TSO-joint-RNA	hmC	Striatum	Striatum	231125	non-spatial	P56	3659348	3654578	0.01	0.32	0.201392	0.137454	2524832	0.6908	0.0221	0.001	0.3902	122.981	0.094321	185298	121288	33348	0.0178	465764	0.2293	0.0063	0.0072	116575	0.0125	241323	0.0057	NA	NA	1840649	650860	0.729	0.2577	0.0169	0.0048	143456	0.9895	0.9925	0.9899	118254	0.0266	245747	0.0242	7607	0.9951	1	CNU-LGE GABA	STR D1 Gaba	Inh	Neuron	CNU-LGE GABA	STR D2 Gaba	Gaba	Neuron
P56_Male_231019Mouse1_Striatum_EXP231103_TSO_joint5hmC_plate12.CGAATACG	P56_Male_Striatum_TSO_joint5hmC_plate12	P56_Male_231019Mouse1_Striatum_EXP231103_TSO_joint5hmC_plate12	P56_Male_Striatum_TSO_plate12.CGAATACG	mm10	TSO-joint-RNA	hmC	Striatum	Striatum	231125	non-spatial	P56	10005508	9991670	0.01	0.28	0.550653	0.398093	6836825	0.6842	0.0649	0.0011	0.441	141.69	0.2689	238642	159980	32710	0.058	1564285	0.2496	0.0061	0.0068	147140	0.0144	320278	0.006	NA	NA	5646040	1020714	0.8258	0.1492	0.0551	0.0081	248483	0.9874	0.9895	0.985	149376	0.0301	327068	0.0272	6856	0.995	1	CNU-LGE GABA	STR D1 Gaba	Inh	Neuron	CNU-LGE GABA	STR D2 Gaba	Gaba	Neuron
P56_Male_231019Mouse1_Striatum_EXP231103_TSO_joint5hmC_plate12.CGAATTGC	P56_Male_Striatum_TSO_joint5hmC_plate12	P56_Male_231019Mouse1_Striatum_EXP231103_TSO_joint5hmC_plate12	P56_Male_Striatum_TSO_plate12.CGAATTGC	mm10	TSO-joint-RNA	hmC	Striatum	Striatum	231125	non-spatial	P56	11271474	11256112	0.01	0.29	0.620325	0.443973	7975067	0.7085	0.0743	0.0006	0.4569	136.593	0.309682	209274	143596	27724	0.0676	1815787	0.2178	0.0061	0.0067	131604	0.0146	273730	0.0062	NA	NA	6794768	1009977	0.852	0.1266	0.0637	0.0079	233801	0.9842	0.987	0.9833	133188	0.0259	278871	0.0241	6998	0.9973	1	CNU-LGE GABA	STR D1 Gaba	Inh	Neuron	CNU-LGE GABA	STR D2 Gaba	Gaba	Neuron
P56_Male_231019Mouse1_Striatum_EXP231103_TSO_joint5hmC_plate12.CGAGAGAA	P56_Male_Striatum_TSO_joint5hmC_plate12	P56_Male_231019Mouse1_Striatum_EXP231103_TSO_joint5hmC_plate12	P56_Male_Striatum_TSO_plate12.CGAGAGAA	mm10	TSO-joint-RNA	hmC	Striatum	Striatum	231125	non-spatial	P56	6041214	6031988	0.01	0.31	0.332478	0.230651	4294107	0.7118	0.038	0.0008	0.3932	127.159	0.162056	197050	139826	25066	0.0314	830489	0.3224	0.0081	0.0087	130229	0.0152	260702	0.0062	NA	NA	3164863	1072731	0.737	0.2498	0.0297	0.0073	222559	0.9905	0.9924	0.9896	131551	0.0255	264533	0.0202	6366	0.9959	1	CNU-HYa GABA	ACB-BST-FS D1 Gaba	Inh	Neuron	CNU-HYa GABA	ACB-BST-FS D1 Gaba	Gaba	Neuron
P56_Male_231019Mouse1_Striatum_EXP231103_TSO_joint5hmC_plate12.CGCAACTA	P56_Male_Striatum_TSO_joint5hmC_plate12	P56_Male_231019Mouse1_Striatum_EXP231103_TSO_joint5hmC_plate12	P56_Male_Striatum_TSO_plate12.CGCAACTA	mm10	TSO-joint-RNA	hmC	Striatum	Striatum	231125	non-spatial	P56	9570796	9558050	0.01	0.3	0.526728	0.372996	6750137	0.7062	0.0617	0.0008	0.4392	132.562	0.259083	199944	131344	29158	0.0546	1457867	0.285	0.0064	0.0071	121564	0.014	262701	0.0058	NA	NA	5536067	1082214	0.8201	0.1603	0.0517	0.0076	228383	0.9874	0.9893	0.9863	122821	0.0241	266328	0.018	6831	0.9958	1	IT-ET Glut	L2/3 IT CTX Glut	Exc	Neuron	IT-ET Glut	L2/3 IT CTX Glut	Glut	Neuron
P56_Male_231019Mouse1_Striatum_EXP231103_TSO_joint5hmC_plate12.CGGCATTA	P56_Male_Striatum_TSO_joint5hmC_plate12	P56_Male_231019Mouse1_Striatum_EXP231103_TSO_joint5hmC_plate12	P56_Male_Striatum_TSO_plate12.CGGCATTA	mm10	TSO-joint-RNA	hmC	Striatum	Striatum	231125	non-spatial	P56	9087490	9074774	0.01	0.25	0.50013	0.379697	6462293	0.7121	0.0683	0.0013	0.445	161.576	0.268215	239964	140388	22420	0.0613	1665512	0.2436	0.0056	0.0065	158211	0.0123	376934	0.0046	NA	NA	5399164	918094	0.8354	0.142	0.0587	0.0078	231413	0.9879	0.9914	0.9872	160307	0.0274	384004	0.0247	6169	0.995	1	CNU-LGE GABA	STR D1 Gaba	Inh	Neuron	CNU-LGE GABA	STR D2 Gaba	Gaba	Neuron
P56_Male_231019Mouse1_Striatum_EXP231103_TSO_joint5hmC_plate12.CGTATCTC	P56_Male_Striatum_TSO_joint5hmC_plate12	P56_Male_231019Mouse1_Striatum_EXP231103_TSO_joint5hmC_plate12	P56_Male_Striatum_TSO_plate12.CGTATCTC	mm10	TSO-joint-RNA	hmC	Striatum	Striatum	231125	non-spatial	P56	9989702	9975868	0.01	0.28	0.549783	0.397751	7055905	0.7072	0.0677	0.001	0.4349	142.94	0.278191	246564	166920	31170	0.0603	1618779	0.1988	0.0052	0.006	151420	0.0131	332758	0.0058	NA	NA	5746625	1159628	0.8144	0.1643	0.0571	0.0086	261931	0.9875	0.9908	0.9865	154009	0.0307	342085	0.0332	7225	0.9975	1	CNU-LGE GABA	STR D1 Gaba	Inh	Neuron	CNU-LGE GABA	STR D2 Gaba	Gaba	Neuron
P56_Male_231019Mouse1_Striatum_EXP231103_TSO_joint5hmC_plate12.CTCAGAAG	P56_Male_Striatum_TSO_joint5hmC_plate12	P56_Male_231019Mouse1_Striatum_EXP231103_TSO_joint5hmC_plate12	P56_Male_Striatum_TSO_plate12.CTCAGAAG	mm10	TSO-joint-RNA	hmC	Striatum	Striatum	231125	non-spatial	P56	8042068	8030720	0.01	0.28	0.442595	0.321107	5783722	0.7201	0.0548	0.0006	0.4275	141.83	0.227827	175604	123356	17710	0.0479	1278827	0.2763	0.0066	0.0074	125099	0.0133	240140	0.0058	NA	NA	4592560	1078341	0.794	0.1864	0.0452	0.0076	227993	0.9882	0.9906	0.9878	126565	0.0249	244177	0.0212	5301	0.9942	1	CNU-LGE GABA	STR D1 Gaba	Inh	Neuron	CNU-LGE GABA	STR D2 Gaba	Gaba	Neuron
P56_Male_231019Mouse1_Striatum_EXP231103_TSO_joint5hmC_plate12.CTCGAACA	P56_Male_Striatum_TSO_joint5hmC_plate12	P56_Male_231019Mouse1_Striatum_EXP231103_TSO_joint5hmC_plate12	P56_Male_Striatum_TSO_plate12.CTCGAACA	mm10	TSO-joint-RNA	hmC	Striatum	Striatum	231125	non-spatial	P56	9713264	9698756	0.01	0.3	0.534569	0.379202	6992453	0.7209	0.0642	0.0002	0.4289	134.648	0.268832	187386	121530	24290	0.0558	1483810	0.3121	0.008	0.0086	114640	0.0141	244678	0.0062	NA	NA	5571626	1304326	0.7968	0.1865	0.0531	0.0088	266885	0.9875	0.9898	0.9868	115970	0.0256	248430	0.0203	6863	0.9974	1	CNU-HYa GABA	ACB-BST-FS D1 Gaba	Inh	Neuron	CNU-HYa GABA	ACB-BST-FS D1 Gaba	Gaba	Neuron
P56_Male_231019Mouse1_Striatum_EXP231103_TSO_joint5hmC_plate12.CTCGACTT	P56_Male_Striatum_TSO_joint5hmC_plate12	P56_Male_231019Mouse1_Striatum_EXP231103_TSO_joint5hmC_plate12	P56_Male_Striatum_TSO_plate12.CTCGACTT	mm10	TSO-joint-RNA	hmC	Striatum	Striatum	231125	non-spatial	P56	9352832	9339842	0.01	0.28	0.514733	0.371337	6619631	0.7087	0.0639	0.0008	0.4467	142.053	0.260056	213974	140182	31332	0.0568	1508656	0.2799	0.0067	0.0075	131115	0.0142	279893	0.0061	NA	NA	5501863	972704	0.8311	0.1469	0.0539	0.0075	213524	0.9853	0.9886	0.9846	132867	0.0288	286202	0.0276	7247	0.9957	1	CNU-HYa GABA	ACB-BST-FS D1 Gaba	Inh	Neuron	CNU-HYa GABA	ACB-BST-FS D1 Gaba	Gaba	Neuron
P56_Male_231019Mouse1_Striatum_EXP231103_TSO_joint5hmC_plate12.CTGTACCA	P56_Male_Striatum_TSO_joint5hmC_plate12	P56_Male_231019Mouse1_Striatum_EXP231103_TSO_joint5hmC_plate12	P56_Male_Striatum_TSO_plate12.CTGTACCA	mm10	TSO-joint-RNA	hmC	Striatum	Striatum	231125	non-spatial	P56	8273416	8262404	0.01	0.28	0.455327	0.32831	5864214	0.7097	0.0569	0.001	0.511	140.933	0.230057	200826	132168	24364	0.0543	1456196	0.3088	0.0068	0.0074	121961	0.0139	262658	0.0059	NA	NA	5542720	209406	0.9451	0.0357	0.0515	0.0022	58606	0.9711	0.9726	0.967	123712	0.029	267130	0.0229	6353	0.9981	1	NP-CT-L6b Glut	L6 CT CTX Glut	Exc	Neuron	IT-ET Glut	L5 IT CTX Glut	Glut	Neuron
P56_Male_231019Mouse1_Striatum_EXP231103_TSO_joint5hmC_plate12.CTTACAGC	P56_Male_Striatum_TSO_joint5hmC_plate12	P56_Male_231019Mouse1_Striatum_EXP231103_TSO_joint5hmC_plate12	P56_Male_Striatum_TSO_plate12.CTTACAGC	mm10	TSO-joint-RNA	hmC	Striatum	Striatum	231125	non-spatial	P56	8082590	8069872	0.01	0.3	0.444825	0.314845	5833219	0.7228	0.0554	0.0012	0.4417	139.355	0.225426	211708	135530	38636	0.0489	1296635	0.206	0.0058	0.0065	126023	0.0142	275001	0.0066	NA	NA	4777949	969955	0.819	0.1662	0.0464	0.0072	213478	0.9858	0.9878	0.9845	127927	0.0302	280551	0.0259	8140	0.9978	1	CNU-LGE GABA	STR D1 Gaba	Inh	Neuron	CNU-LGE GABA	STR D2 Gaba	Gaba	Neuron
P56_Male_231019Mouse1_Striatum_EXP231103_TSO_joint5hmC_plate12.CTTAGGAC	P56_Male_Striatum_TSO_joint5hmC_plate12	P56_Male_231019Mouse1_Striatum_EXP231103_TSO_joint5hmC_plate12	P56_Male_Striatum_TSO_plate12.CTTAGGAC	mm10	TSO-joint-RNA	hmC	Striatum	Striatum	231125	non-spatial	P56	5151184	5143350	0.01	0.31	0.283495	0.196232	3590170	0.698	0.0309	0.0033	0.4019	128.932	0.136034	243698	152918	32934	0.0257	686810	0.394	0.0094	0.0098	136642	0.0144	311395	0.006	NA	NA	2644484	885784	0.7365	0.2467	0.0242	0.006	179385	0.9899	0.9921	0.9893	138611	0.0294	317649	0.025	7598	0.9968	1	CNU-HYa GABA	ACB-BST-FS D1 Gaba	Inh	Neuron	CNU-HYa GABA	ACB-BST-FS D1 Gaba	Gaba	Neuron
P56_Male_231019Mouse1_Striatum_EXP231103_TSO_joint5hmC_plate12.CTTCACTG	P56_Male_Striatum_TSO_joint5hmC_plate12	P56_Male_231019Mouse1_Striatum_EXP231103_TSO_joint5hmC_plate12	P56_Male_Striatum_TSO_plate12.CTTCACTG	mm10	TSO-joint-RNA	hmC	Striatum	Striatum	231125	non-spatial	P56	5851342	5842438	0.01	0.31	0.322028	0.22236	4088793	0.6998	0.0366	0.0005	0.4151	128.602	0.153732	169422	123990	37834	0.0313	816499	0.2331	0.0058	0.0065	110557	0.0143	221270	0.0061	NA	NA	3133500	879828	0.7663	0.2151	0.0295	0.006	178027	0.9883	0.9913	0.9884	111666	0.0242	225089	0.0217	7805	0.9942	1	CNU-LGE GABA	STR D1 Gaba	Inh	Neuron	CNU-LGE GABA	STR D2 Gaba	Gaba	Neuron
P56_Male_231019Mouse1_Striatum_EXP231103_TSO_joint5hmC_plate12.CTTCGGTT	P56_Male_Striatum_TSO_joint5hmC_plate12	P56_Male_231019Mouse1_Striatum_EXP231103_TSO_joint5hmC_plate12	P56_Male_Striatum_TSO_plate12.CTTCGGTT	mm10	TSO-joint-RNA	hmC	Striatum	Striatum	231125	non-spatial	P56	9043024	9030440	0.01	0.27	0.497682	0.363644	6393532	0.7079	0.0605	0.0009	0.4242	143.48	0.254487	209342	135908	21770	0.0522	1405537	0.2166	0.0053	0.0061	138495	0.0125	287175	0.0053	NA	NA	5032007	1216701	0.787	0.1903	0.0498	0.009	273469	0.9893	0.992	0.9882	140974	0.0309	295053	0.0324	6295	0.996	1	CNU-LGE GABA	STR D1 Gaba	Inh	Neuron	CNU-LGE GABA	STR D2 Gaba	Gaba	Neuron
P56_Male_231019Mouse1_Striatum_EXP231103_TSO_joint5hmC_plate12.CTTGCTAG	P56_Male_Striatum_TSO_joint5hmC_plate12	P56_Male_231019Mouse1_Striatum_EXP231103_TSO_joint5hmC_plate12	P56_Male_Striatum_TSO_plate12.CTTGCTAG	mm10	TSO-joint-RNA	hmC	Striatum	Striatum	231125	non-spatial	P56	10820194	10805694	0.01	0.28	0.595489	0.430315	7767834	0.7188	0.0736	0.001	0.4915	138.683	0.306009	248442	156752	34994	0.0686	1853452	0.2637	0.0063	0.0069	143110	0.0138	319264	0.006	NA	NA	7092241	523646	0.913	0.0674	0.0655	0.0046	125570	0.9773	0.9813	0.9764	144736	0.0256	324481	0.0217	7573	0.9945	1	CNU-LGE GABA	STR D1 Gaba	Inh	Neuron	CNU-LGE GABA	STR D2 Gaba	Gaba	Neuron
P56_Male_231019Mouse1_Striatum_EXP231103_TSO_joint5hmC_plate12.GAACGAAG	P56_Male_Striatum_TSO_joint5hmC_plate12	P56_Male_231019Mouse1_Striatum_EXP231103_TSO_joint5hmC_plate12	P56_Male_Striatum_TSO_plate12.GAACGAAG	mm10	TSO-joint-RNA	hmC	Striatum	Striatum	231125	non-spatial	P56	8404174	8392380	0.01	0.28	0.462523	0.334009	5892720	0.7021	0.0571	0.0008	0.4664	140.51	0.231727	212080	137046	23674	0.0521	1395426	0.2184	0.0056	0.0063	127000	0.0144	283024	0.0063	NA	NA	5156238	615681	0.875	0.1044	0.0495	0.0053	151607	0.9834	0.9868	0.9816	128459	0.0262	288142	0.0237	6315	0.9965	1	CNU-LGE GABA	STR D1 Gaba	Inh	Neuron	CNU-LGE GABA	STR D2 Gaba	Gaba	Neuron
P56_Male_231019Mouse1_Striatum_EXP231103_TSO_joint5hmC_plate12.GAACGGTT	P56_Male_Striatum_TSO_joint5hmC_plate12	P56_Male_231019Mouse1_Striatum_EXP231103_TSO_joint5hmC_plate12	P56_Male_Striatum_TSO_plate12.GAACGGTT	mm10	TSO-joint-RNA	hmC	Striatum	Striatum	231125	non-spatial	P56	12788742	12769624	0.01	0.27	0.703828	0.518165	9527460	0.7461	0.0895	0.0002	0.4288	142.438	0.382572	238254	149026	18730	0.0772	2124315	0.2598	0.0063	0.007	149366	0.0141	324977	0.0051	NA	NA	7670061	1706710	0.805	0.1791	0.0742	0.0131	392449	0.9876	0.9917	0.9872	153146	0.0434	336100	0.0407	5320	0.9962	1	IT-ET Glut	CLA-EPd-CTX Car3 Glut	Exc	Neuron	IT-ET Glut	CLA-EPd-CTX Car3 Glut	Glut	Neuron
P56_Male_231019Mouse1_Striatum_EXP231103_TSO_joint5hmC_plate12.GAATCACC	P56_Male_Striatum_TSO_joint5hmC_plate12	P56_Male_231019Mouse1_Striatum_EXP231103_TSO_joint5hmC_plate12	P56_Male_Striatum_TSO_plate12.GAATCACC	mm10	TSO-joint-RNA	hmC	Striatum	Striatum	231125	non-spatial	P56	6490502	6481212	0.01	0.29	0.357204	0.256047	4488726	0.6925	0.0424	0.0013	0.4312	138.5	0.174763	185678	125522	20202	0.0372	989183	0.2221	0.0055	0.0062	123124	0.013	248384	0.0063	NA	NA	3608191	788171	0.8038	0.1755	0.0351	0.0062	184263	0.9875	0.9901	0.9863	124732	0.0268	253678	0.0272	5437	0.9963	1	CNU-LGE GABA	STR D1 Gaba	Inh	Neuron	CNU-LGE GABA	STR D2 Gaba	Gaba	Neuron
P56_Male_231019Mouse1_Striatum_EXP231103_TSO_joint5hmC_plate12.GAATCCGT	P56_Male_Striatum_TSO_joint5hmC_plate12	P56_Male_231019Mouse1_Striatum_EXP231103_TSO_joint5hmC_plate12	P56_Male_Striatum_TSO_plate12.GAATCCGT	mm10	TSO-joint-RNA	hmC	Striatum	Striatum	231125	non-spatial	P56	6628630	6618810	0.01	0.27	0.364806	0.268045	4664272	0.7046	0.0448	0.0009	0.3957	144.714	0.186518	163150	105500	11028	0.0371	990821	0.2272	0.0053	0.0062	120484	0.0125	237956	0.0048	NA	NA	3452576	1107577	0.7402	0.2374	0.0353	0.0084	254586	0.9895	0.9931	0.9897	122934	0.0345	244448	0.0321	4233	0.9967	1	CNU-LGE GABA	STR D1 Gaba	Inh	Neuron	CNU-LGE GABA	STR D2 Gaba	Gaba	Neuron
P56_Male_231019Mouse1_Striatum_EXP231103_TSO_joint5hmC_plate12.GACGAACT	P56_Male_Striatum_TSO_joint5hmC_plate12	P56_Male_231019Mouse1_Striatum_EXP231103_TSO_joint5hmC_plate12	P56_Male_Striatum_TSO_plate12.GACGAACT	mm10	TSO-joint-RNA	hmC	Striatum	Striatum	231125	non-spatial	P56	6664368	6654952	0.01	0.3	0.366773	0.257031	4737417	0.7118	0.0437	0.0005	0.4306	130.641	0.180947	188034	122420	23470	0.0376	986575	0.3349	0.009	0.0098	111878	0.0138	242880	0.0055	NA	NA	3808018	853201	0.8038	0.18	0.0358	0.0063	179557	0.9865	0.9897	0.9859	113109	0.0255	247158	0.0221	6073	0.9972	1	IT-ET Glut	SUB-ProS Glut	Exc	Neuron	IT-ET Glut	CA1-ProS Glut	Glut	Neuron
P56_Male_231019Mouse1_Striatum_EXP231103_TSO_joint5hmC_plate12.GACGTCAT	P56_Male_Striatum_TSO_joint5hmC_plate12	P56_Male_231019Mouse1_Striatum_EXP231103_TSO_joint5hmC_plate12	P56_Male_Striatum_TSO_plate12.GACGTCAT	mm10	TSO-joint-RNA	hmC	Striatum	Striatum	231125	non-spatial	P56	11420216	11406190	0.01	0.27	0.628511	0.461185	8181454	0.7172	0.0808	0.0012	0.5092	141.644	0.326641	217156	134068	27556	0.0768	2080572	0.1078	0.0046	0.0051	128338	0.014	289489	0.0059	NA	NA	7853029	146513	0.9598	0.0179	0.0738	0.0025	59652	0.9518	0.968	0.9599	130215	0.0299	295058	0.0244	6669	0.9952	1	NA	NA	NA	NA	NA	NA	NA	NA
P56_Male_231019Mouse1_Striatum_EXP231103_TSO_joint5hmC_plate12.GAGAGTAC	P56_Male_Striatum_TSO_joint5hmC_plate12	P56_Male_231019Mouse1_Striatum_EXP231103_TSO_joint5hmC_plate12	P56_Male_Striatum_TSO_plate12.GAGAGTAC	mm10	TSO-joint-RNA	hmC	Striatum	Striatum	231125	non-spatial	P56	7448206	7436562	0.01	0.3	0.409912	0.290126	5322381	0.7157	0.0503	0.0014	0.4272	137.437	0.205643	194254	134124	31752	0.0437	1159667	0.2412	0.0057	0.0064	126230	0.0144	259676	0.0062	NA	NA	4260487	970835	0.8004	0.1824	0.0415	0.0075	227399	0.9881	0.9907	0.9867	128347	0.0315	266228	0.0307	7307	0.9953	1	CNU-LGE GABA	STR D1 Gaba	Inh	Neuron	CNU-LGE GABA	STR D2 Gaba	Gaba	Neuron
P56_Male_231019Mouse1_Striatum_EXP231103_TSO_joint5hmC_plate12.GATAGCCA	P56_Male_Striatum_TSO_joint5hmC_plate12	P56_Male_231019Mouse1_Striatum_EXP231103_TSO_joint5hmC_plate12	P56_Male_Striatum_TSO_plate12.GATAGCCA	mm10	TSO-joint-RNA	hmC	Striatum	Striatum	231125	non-spatial	P56	8079092	8067352	0.01	0.29	0.444632	0.316522	5525438	0.6849	0.0514	0.0013	0.4274	137.025	0.21424	209002	140452	44194	0.0454	1207029	0.2408	0.0055	0.0062	128317	0.0138	274444	0.006	NA	NA	4403417	991731	0.7969	0.1794	0.0426	0.0074	224501	0.9882	0.9905	0.9868	130130	0.029	279823	0.0244	8084	0.9973	1	CNU-LGE GABA	STR D1 Gaba	Inh	Neuron	CNU-LGE GABA	STR D2 Gaba	Gaba	Neuron
P56_Male_231019Mouse1_Striatum_EXP231103_TSO_joint5hmC_plate12.GATCTTGC	P56_Male_Striatum_TSO_joint5hmC_plate12	P56_Male_231019Mouse1_Striatum_EXP231103_TSO_joint5hmC_plate12	P56_Male_Striatum_TSO_plate12.GATCTTGC	mm10	TSO-joint-RNA	hmC	Striatum	Striatum	231125	non-spatial	P56	4307934	4301122	0.01	0.31	0.237087	0.164527	3042590	0.7073	0.0281	0.0013	0.4223	131.076	0.115776	188846	123482	30154	0.0241	631965	0.243	0.006	0.0067	115724	0.0156	255361	0.0057	NA	NA	2402877	595954	0.7897	0.1958	0.0227	0.0045	127655	0.9879	0.9913	0.9876	117430	0.0318	260345	0.0249	6869	0.9956	1	CNU-LGE GABA	STR D1 Gaba	Inh	Neuron	CNU-LGE GABA	STR D2 Gaba	Gaba	Neuron
P56_Male_231019Mouse1_Striatum_EXP231103_TSO_joint5hmC_plate12.GCAATTCC	P56_Male_Striatum_TSO_joint5hmC_plate12	P56_Male_231019Mouse1_Striatum_EXP231103_TSO_joint5hmC_plate12	P56_Male_Striatum_TSO_plate12.GCAATTCC	mm10	TSO-joint-RNA	hmC	Striatum	Striatum	231125	non-spatial	P56	5874100	5865960	0.01	0.3	0.323281	0.227115	4117341	0.7019	0.0373	0.0009	0.3955	131.862	0.157598	190082	135130	26428	0.0321	853842	0.2224	0.0058	0.0064	127555	0.0136	258263	0.0062	NA	NA	3065464	979674	0.7445	0.2379	0.0297	0.007	219893	0.9896	0.992	0.9891	128930	0.0251	262447	0.0218	6709	0.997	1	CNU-LGE GABA	STR D1 Gaba	Inh	Neuron	CNU-LGE GABA	STR D2 Gaba	Gaba	Neuron
P56_Male_231019Mouse1_Striatum_EXP231103_TSO_joint5hmC_plate12.GCCTTAAC	P56_Male_Striatum_TSO_joint5hmC_plate12	P56_Male_231019Mouse1_Striatum_EXP231103_TSO_joint5hmC_plate12	P56_Male_Striatum_TSO_plate12.GCCTTAAC	mm10	TSO-joint-RNA	hmC	Striatum	Striatum	231125	non-spatial	P56	13325990	13310492	0.01	0.3	0.733396	0.513632	7036534	0.5286	0.0729	0.0009	0.4497	158.636	0.290033	257042	167784	12872	0.0659	1797387	0.228	0.0053	0.0061	167860	0.0133	376744	0.0052	NA	NA	5941454	922591	0.8443	0.1311	0.0626	0.009	258683	0.9874	0.9916	0.9858	172575	0.0446	393246	0.0499	3478	0.9945	1	CNU-LGE GABA	STR D1 Gaba	Inh	Neuron	CNU-LGE GABA	STR D2 Gaba	Gaba	Neuron
P56_Male_231019Mouse1_Striatum_EXP231103_TSO_joint5hmC_plate12.GCGTTAGA	P56_Male_Striatum_TSO_joint5hmC_plate12	P56_Male_231019Mouse1_Striatum_EXP231103_TSO_joint5hmC_plate12	P56_Male_Striatum_TSO_plate12.GCGTTAGA	mm10	TSO-joint-RNA	hmC	Striatum	Striatum	231125	non-spatial	P56	9572520	9559942	0.01	0.27	0.526823	0.389364	6834172	0.7148	0.0695	0	0.5058	145.666	0.275251	224068	130586	22380	0.0665	1795666	0.0298	0.0046	0.0051	131998	0.014	299439	0.0057	NA	NA	6533266	153283	0.9559	0.0224	0.0633	0.0025	59857	0.9539	0.968	0.9612	134030	0.0308	306327	0.0281	6101	0.9964	1	Immune	Microglia NN	Non	Non_neuron	Immune	Microglia NN	NN	Neuron
P56_Male_231019Mouse1_Striatum_EXP231103_TSO_joint5hmC_plate12.GGAAGAGA	P56_Male_Striatum_TSO_joint5hmC_plate12	P56_Male_231019Mouse1_Striatum_EXP231103_TSO_joint5hmC_plate12	P56_Male_Striatum_TSO_plate12.GGAAGAGA	mm10	TSO-joint-RNA	hmC	Striatum	Striatum	231125	non-spatial	P56	11857828	11841220	0.01	0.28	0.652595	0.472996	8333100	0.7037	0.0779	0.0013	0.4271	139.533	0.327916	227700	145396	22658	0.0686	1869353	0.2332	0.0058	0.0065	139360	0.0144	310968	0.0057	NA	NA	6721512	1424617	0.8066	0.1709	0.0652	0.011	340751	0.9884	0.9912	0.9876	141065	0.0272	316881	0.0241	6265	0.997	1	CNU-LGE GABA	STR D1 Gaba	Inh	Neuron	CNU-HYa GABA	ACB-BST-FS D1 Gaba	Gaba	Neuron
P56_Male_231019Mouse1_Striatum_EXP231103_TSO_joint5hmC_plate12.GGAATGTC	P56_Male_Striatum_TSO_joint5hmC_plate12	P56_Male_231019Mouse1_Striatum_EXP231103_TSO_joint5hmC_plate12	P56_Male_Striatum_TSO_plate12.GGAATGTC	mm10	TSO-joint-RNA	hmC	Striatum	Striatum	231125	non-spatial	P56	13542782	13523818	0.01	0.26	0.745327	0.556345	9534235	0.7049	0.0972	0.0009	0.4724	153.96	0.391291	239560	155970	17542	0.089	2428856	0.227	0.0053	0.0062	151292	0.0134	340176	0.0051	NA	NA	8423028	891282	0.8834	0.0934	0.0856	0.0088	248100	0.985	0.9895	0.9832	154994	0.0401	351307	0.0386	5172	0.9969	1	CNU-LGE GABA	STR D1 Gaba	Inh	Neuron	CNU-LGE GABA	STR D2 Gaba	Gaba	Neuron
P56_Male_231019Mouse1_Striatum_EXP231103_TSO_joint5hmC_plate12.GGACATCA	P56_Male_Striatum_TSO_joint5hmC_plate12	P56_Male_231019Mouse1_Striatum_EXP231103_TSO_joint5hmC_plate12	P56_Male_Striatum_TSO_plate12.GGACATCA	mm10	TSO-joint-RNA	hmC	Striatum	Striatum	231125	non-spatial	P56	12423854	12407178	0.01	0.28	0.683746	0.496985	8580178	0.6915	0.0807	0.0004	0.4547	139.12	0.339246	263974	165370	46294	0.0726	1968894	0.2274	0.006	0.0068	150298	0.0137	346021	0.006	NA	NA	7304644	1074823	0.8513	0.1252	0.0693	0.0088	254626	0.9851	0.9886	0.9839	153349	0.0346	355068	0.0318	8340	0.9947	1	CNU-LGE GABA	STR D1 Gaba	Inh	Neuron	CNU-LGE GABA	STR D2 Gaba	Gaba	Neuron
P56_Male_231019Mouse1_Striatum_EXP231103_TSO_joint5hmC_plate12.GGAGGAAT	P56_Male_Striatum_TSO_joint5hmC_plate12	P56_Male_231019Mouse1_Striatum_EXP231103_TSO_joint5hmC_plate12	P56_Male_Striatum_TSO_plate12.GGAGGAAT	mm10	TSO-joint-RNA	hmC	Striatum	Striatum	231125	non-spatial	P56	3835220	3829208	0.01	0.31	0.211071	0.147668	2595578	0.6778	0.0235	0.0025	0.3771	130.546	0.09934	170778	113390	23660	0.0191	505632	0.1877	0.0058	0.0064	114923	0.0144	231677	0.0063	NA	NA	1841607	702793	0.7095	0.2707	0.0178	0.0051	151354	0.9893	0.9925	0.9897	116628	0.029	235302	0.021	6092	0.9961	1	CNU-LGE GABA	STR D1 Gaba	Inh	Neuron	CNU-LGE GABA	STR D2 Gaba	Gaba	Neuron
P56_Male_231019Mouse1_Striatum_EXP231103_TSO_joint5hmC_plate12.GGCAAGTT	P56_Male_Striatum_TSO_joint5hmC_plate12	P56_Male_231019Mouse1_Striatum_EXP231103_TSO_joint5hmC_plate12	P56_Male_Striatum_TSO_plate12.GGCAAGTT	mm10	TSO-joint-RNA	hmC	Striatum	Striatum	231125	non-spatial	P56	10183050	10169604	0.01	0.29	0.560424	0.399978	7383731	0.726	0.0712	0.0016	0.5116	134.973	0.287048	210704	134400	29016	0.0682	1820004	0.2771	0.0067	0.0073	122396	0.0141	268006	0.0064	NA	NA	7091472	152226	0.9604	0.0206	0.0648	0.0021	53089	0.9547	0.9572	0.9523	123797	0.0251	272595	0.0221	7070	0.9969	1	CNU-HYa GABA	ACB-BST-FS D1 Gaba	Inh	Neuron	IT-ET Glut	L2/3 IT RSP Glut	Glut	Neuron
P56_Male_231019Mouse1_Striatum_EXP231103_TSO_joint5hmC_plate12.GGTATAGG	P56_Male_Striatum_TSO_joint5hmC_plate12	P56_Male_231019Mouse1_Striatum_EXP231103_TSO_joint5hmC_plate12	P56_Male_Striatum_TSO_plate12.GGTATAGG	mm10	TSO-joint-RNA	hmC	Striatum	Striatum	231125	non-spatial	P56	10547864	10530296	0.01	0.31	0.580501	0.406284	7719170	0.733	0.0642	0.0018	0.325	127.173	0.294217	202080	138270	22074	0.0482	1293857	0.3157	0.008	0.0086	136179	0.0142	279546	0.0053	NA	NA	4731422	2864721	0.6129	0.3711	0.0461	0.0186	620769	0.992	0.9945	0.9917	138844	0.0357	286835	0.0308	5736	0.9962	1	CNU-HYa GABA	ACB-BST-FS D1 Gaba	Inh	Neuron	CNU-HYa GABA	ACB-BST-FS D1 Gaba	Gaba	Neuron
P56_Male_231019Mouse1_Striatum_EXP231103_TSO_joint5hmC_plate12.GGTGTACA	P56_Male_Striatum_TSO_joint5hmC_plate12	P56_Male_231019Mouse1_Striatum_EXP231103_TSO_joint5hmC_plate12	P56_Male_Striatum_TSO_plate12.GGTGTACA	mm10	TSO-joint-RNA	hmC	Striatum	Striatum	231125	non-spatial	P56	11326352	11310478	0.01	0.27	0.623345	0.459059	8371817	0.7401	0.0832	0.0009	0.4703	146.534	0.337073	252944	162820	34572	0.0761	2069813	0.232	0.0058	0.0064	156559	0.0143	342573	0.006	NA	NA	7410502	820516	0.8851	0.098	0.0728	0.0079	226669	0.9837	0.987	0.9818	159837	0.0376	353896	0.0394	7572	0.9968	1	CNU-LGE GABA	STR D1 Gaba	Inh	Neuron	CNU-LGE GABA	STR D2 Gaba	Gaba	Neuron
P56_Male_231019Mouse1_Striatum_EXP231103_TSO_joint5hmC_plate12.GGTTGAAC	P56_Male_Striatum_TSO_joint5hmC_plate12	P56_Male_231019Mouse1_Striatum_EXP231103_TSO_joint5hmC_plate12	P56_Male_Striatum_TSO_plate12.GGTTGAAC	mm10	TSO-joint-RNA	hmC	Striatum	Striatum	231125	non-spatial	P56	5467704	5459312	0.01	0.3	0.300915	0.210829	3682731	0.6745	0.0321	0.0012	0.3526	130.856	0.141083	238322	152532	33930	0.0249	664069	0.2059	0.0059	0.0066	146893	0.0158	318997	0.0061	NA	NA	2426950	1183126	0.659	0.3212	0.0236	0.0082	248717	0.9907	0.9938	0.991	150168	0.0411	328507	0.0362	7031	0.9945	1	CNU-LGE GABA	STR D1 Gaba	Inh	Neuron	CNU-LGE GABA	STR D2 Gaba	Gaba	Neuron
P56_Male_231019Mouse1_Striatum_EXP231103_TSO_joint5hmC_plate12.GTAACCGA	P56_Male_Striatum_TSO_joint5hmC_plate12	P56_Male_231019Mouse1_Striatum_EXP231103_TSO_joint5hmC_plate12	P56_Male_Striatum_TSO_plate12.GTAACCGA	mm10	TSO-joint-RNA	hmC	Striatum	Striatum	231125	non-spatial	P56	8065578	8054972	0.01	0.28	0.443889	0.323575	5569928	0.6914	0.0543	0.0008	0.4543	144.078	0.220968	209258	143314	19168	0.049	1315524	0.2476	0.0052	0.006	134979	0.0128	283655	0.0052	NA	NA	4730057	709605	0.8492	0.1273	0.0465	0.0059	174777	0.9871	0.9899	0.9858	136868	0.0271	288855	0.0238	5718	0.9981	1	CNU-LGE GABA	STR D1 Gaba	Inh	Neuron	CNU-LGE GABA	STR D2 Gaba	Gaba	Neuron
P56_Male_231019Mouse1_Striatum_EXP231103_TSO_joint5hmC_plate12.GTAAGGTG	P56_Male_Striatum_TSO_joint5hmC_plate12	P56_Male_231019Mouse1_Striatum_EXP231103_TSO_joint5hmC_plate12	P56_Male_Striatum_TSO_plate12.GTAAGGTG	mm10	TSO-joint-RNA	hmC	Striatum	Striatum	231125	non-spatial	P56	10480640	10465592	0.01	0.28	0.576802	0.418202	7513367	0.7179	0.0709	0.0009	0.4407	140.708	0.297157	230714	146510	22734	0.0629	1700849	0.2098	0.0052	0.0058	142531	0.014	309014	0.0057	NA	NA	6202104	1156234	0.8254	0.1538	0.06	0.009	274592	0.9871	0.9905	0.9867	144469	0.0295	314941	0.0246	6019	0.9958	1	CNU-LGE GABA	STR D1 Gaba	Inh	Neuron	CNU-LGE GABA	STR D2 Gaba	Gaba	Neuron
P56_Male_231019Mouse1_Striatum_EXP231103_TSO_joint5hmC_plate12.GTACACCT	P56_Male_Striatum_TSO_joint5hmC_plate12	P56_Male_231019Mouse1_Striatum_EXP231103_TSO_joint5hmC_plate12	P56_Male_Striatum_TSO_plate12.GTACACCT	mm10	TSO-joint-RNA	hmC	Striatum	Striatum	231125	non-spatial	P56	9756492	9743394	0.01	0.29	0.536948	0.385791	6975021	0.7158	0.0663	0.0009	0.44	137.968	0.272115	193220	133646	30674	0.0582	1547507	0.2146	0.0054	0.0062	125899	0.0134	255034	0.0055	NA	NA	5742954	1094775	0.8233	0.1569	0.0556	0.0086	252783	0.9868	0.9895	0.985	128105	0.0318	262065	0.0322	7268	0.9959	1	CNU-LGE GABA	STR D1 Gaba	Inh	Neuron	CNU-LGE GABA	STR D2 Gaba	Gaba	Neuron
P56_Male_231019Mouse1_Striatum_EXP231103_TSO_joint5hmC_plate12.GTACCACA	P56_Male_Striatum_TSO_joint5hmC_plate12	P56_Male_231019Mouse1_Striatum_EXP231103_TSO_joint5hmC_plate12	P56_Male_Striatum_TSO_plate12.GTACCACA	mm10	TSO-joint-RNA	hmC	Striatum	Striatum	231125	non-spatial	P56	22473864	22444796	0.01	0.25	1.23685	0.938018	16420118	0.7315	0.1583	0.0003	0.505	150.989	0.674578	227028	143678	19340	0.1491	4307536	0.1029	0.0041	0.0046	150927	0.0124	316678	0.0048	NA	NA	15526640	524017	0.9455	0.0319	0.1445	0.0082	199861	0.9718	0.9813	0.9725	155046	0.0435	327096	0.0387	5863	0.9966	1	Astro-Epen	Astro-TE NN	Non	Non_neuron	Astro-Epen	Astro-TE NN	NN	Neuron
P56_Male_231019Mouse1_Striatum_EXP231103_TSO_joint5hmC_plate12.GTCAGTCA	P56_Male_Striatum_TSO_joint5hmC_plate12	P56_Male_231019Mouse1_Striatum_EXP231103_TSO_joint5hmC_plate12	P56_Male_Striatum_TSO_plate12.GTCAGTCA	mm10	TSO-joint-RNA	hmC	Striatum	Striatum	231125	non-spatial	P56	10880410	10865940	0.01	0.28	0.598803	0.432576	7702370	0.7088	0.0713	0.0009	0.4437	137.97	0.302671	241590	146600	25530	0.0631	1698700	0.2375	0.0056	0.0063	136701	0.0135	314503	0.0054	NA	NA	6352339	1184215	0.8247	0.1537	0.06	0.0088	261755	0.9876	0.9906	0.9869	138444	0.0282	321307	0.0273	6359	0.9969	1	CNU-LGE GABA	STR D1 Gaba	Inh	Neuron	CNU-LGE GABA	STR D2 Gaba	Gaba	Neuron
P56_Male_231019Mouse1_Striatum_EXP231103_TSO_joint5hmC_plate12.GTCATCGT	P56_Male_Striatum_TSO_joint5hmC_plate12	P56_Male_231019Mouse1_Striatum_EXP231103_TSO_joint5hmC_plate12	P56_Male_Striatum_TSO_plate12.GTCATCGT	mm10	TSO-joint-RNA	hmC	Striatum	Striatum	231125	non-spatial	P56	10350702	10336378	0.01	0.27	0.569651	0.416541	7234212	0.6998	0.0695	0.0011	0.4316	145.198	0.288358	270828	185246	18618	0.0611	1657226	0.2518	0.0057	0.0063	172412	0.0138	376390	0.0058	NA	NA	5831168	1240309	0.806	0.1714	0.0579	0.0103	307720	0.987	0.9903	0.9857	177104	0.0442	389758	0.0415	5398	0.9909	1	OB-IMN GABA	OB-STR-CTX Inh IMN	Inh	Neuron	CNU-LGE GABA	STR D1 Sema5a Gaba	Gaba	Neuron
P56_Male_231019Mouse1_Striatum_EXP231103_TSO_joint5hmC_plate12.GTCCTAAG	P56_Male_Striatum_TSO_joint5hmC_plate12	P56_Male_231019Mouse1_Striatum_EXP231103_TSO_joint5hmC_plate12	P56_Male_Striatum_TSO_plate12.GTCCTAAG	mm10	TSO-joint-RNA	hmC	Striatum	Striatum	231125	non-spatial	P56	9145808	9133844	0.01	0.28	0.503339	0.366899	6585143	0.7209	0.0649	0.0044	0.5047	142.543	0.26119	194448	122468	20628	0.0623	1667242	0.0995	0.0051	0.0056	119196	0.0144	258490	0.0064	NA	NA	6201158	224811	0.9416	0.0341	0.0588	0.0027	70701	0.9648	0.969	0.9637	120564	0.0259	263395	0.0238	5638	0.9947	1	Astro-Epen	Astro-TE NN	Non	Non_neuron	Astro-Epen	Astro-TE NN	NN	Neuron
P56_Male_231019Mouse1_Striatum_EXP231103_TSO_joint5hmC_plate12.GTCCTTGA	P56_Male_Striatum_TSO_joint5hmC_plate12	P56_Male_231019Mouse1_Striatum_EXP231103_TSO_joint5hmC_plate12	P56_Male_Striatum_TSO_plate12.GTCCTTGA	mm10	TSO-joint-RNA	hmC	Striatum	Striatum	231125	non-spatial	P56	9958788	9946012	0.01	0.29	0.548082	0.393449	6802391	0.6839	0.0635	0.0007	0.4515	136.264	0.265426	203936	132046	25014	0.0567	1513969	0.2307	0.0061	0.0067	121385	0.0154	269282	0.0057	NA	NA	5730292	902808	0.8423	0.1327	0.0541	0.0071	212095	0.9857	0.9884	0.9847	123200	0.0309	274516	0.0245	6408	0.9952	1	CNU-LGE GABA	STR D1 Gaba	Inh	Neuron	CNU-LGE GABA	STR D2 Gaba	Gaba	Neuron
P56_Male_231019Mouse1_Striatum_EXP231103_TSO_joint5hmC_plate12.GTCGATTG	P56_Male_Striatum_TSO_joint5hmC_plate12	P56_Male_231019Mouse1_Striatum_EXP231103_TSO_joint5hmC_plate12	P56_Male_Striatum_TSO_plate12.GTCGATTG	mm10	TSO-joint-RNA	hmC	Striatum	Striatum	231125	non-spatial	P56	8489766	8477414	0.01	0.28	0.467234	0.337119	5794131	0.6834	0.0579	0.0016	0.3907	139.73	0.227859	190662	120278	18090	0.0497	1379370	0.2425	0.006	0.0067	126855	0.0147	276104	0.0055	NA	NA	4568987	1091169	0.7885	0.1883	0.0472	0.0093	304918	0.9886	0.9919	0.9881	128998	0.0321	283662	0.0333	5737	0.9953	1	CNU-LGE GABA	STR D1 Gaba	Inh	Neuron	CNU-LGE GABA	STR D2 Gaba	Gaba	Neuron
P56_Male_231019Mouse1_Striatum_EXP231103_TSO_joint5hmC_plate12.GTCGTTAC	P56_Male_Striatum_TSO_joint5hmC_plate12	P56_Male_231019Mouse1_Striatum_EXP231103_TSO_joint5hmC_plate12	P56_Male_Striatum_TSO_plate12.GTCGTTAC	mm10	TSO-joint-RNA	hmC	Striatum	Striatum	231125	non-spatial	P56	4515028	4509188	0.01	0.27	0.248484	0.181632	2966360	0.6578	0.0318	0.0012	0.3762	143.009	0.118031	148504	95752	14038	0.0271	743913	0.2447	0.006	0.0067	115095	0.0131	231870	0.0057	NA	NA	2323559	567596	0.7833	0.1913	0.0255	0.0051	155141	0.9883	0.9915	0.9884	117425	0.0342	237721	0.0313	5425	0.9961	1	CNU-LGE GABA	STR D1 Gaba	Inh	Neuron	CNU-LGE GABA	STR D2 Gaba	Gaba	Neuron
P56_Male_231019Mouse1_Striatum_EXP231103_TSO_joint5hmC_plate12.TACCTGCA	P56_Male_Striatum_TSO_joint5hmC_plate12	P56_Male_231019Mouse1_Striatum_EXP231103_TSO_joint5hmC_plate12	P56_Male_Striatum_TSO_plate12.TACCTGCA	mm10	TSO-joint-RNA	hmC	Striatum	Striatum	231125	non-spatial	P56	5123374	5116326	0.01	0.32	0.281964	0.192654	3538480	0.6916	0.0308	0.0013	0.4114	123.42	0.13191	205558	142068	49088	0.0267	703030	0.2498	0.0063	0.007	129974	0.014	267502	0.0063	NA	NA	2702980	781219	0.7638	0.2207	0.0246	0.0056	170871	0.9883	0.991	0.9882	131496	0.0255	271358	0.0194	8632	0.998	1	CNU-LGE GABA	STR D1 Gaba	Inh	Neuron	CNU-LGE GABA	STR D2 Gaba	Gaba	Neuron
P56_Male_231019Mouse1_Striatum_EXP231103_TSO_joint5hmC_plate12.TACGGTCT	P56_Male_Striatum_TSO_joint5hmC_plate12	P56_Male_231019Mouse1_Striatum_EXP231103_TSO_joint5hmC_plate12	P56_Male_Striatum_TSO_plate12.TACGGTCT	mm10	TSO-joint-RNA	hmC	Striatum	Striatum	231125	non-spatial	P56	9838264	9824786	0.01	0.27	0.541448	0.397194	6952168	0.7076	0.0668	0.0009	0.4414	143.488	0.277855	215074	142346	22022	0.0588	1589831	0.2039	0.0049	0.0055	137675	0.0136	294051	0.0052	NA	NA	5739030	1051138	0.8255	0.1511	0.0564	0.0085	253601	0.9879	0.991	0.9869	140209	0.034	302152	0.0333	6059	0.9954	1	CNU-LGE GABA	STR D1 Gaba	Inh	Neuron	CNU-LGE GABA	STR D2 Gaba	Gaba	Neuron
P56_Male_231019Mouse1_Striatum_EXP231103_TSO_joint5hmC_plate12.TACTCCAG	P56_Male_Striatum_TSO_joint5hmC_plate12	P56_Male_231019Mouse1_Striatum_EXP231103_TSO_joint5hmC_plate12	P56_Male_Striatum_TSO_plate12.TACTCCAG	mm10	TSO-joint-RNA	hmC	Striatum	Striatum	231125	non-spatial	P56	7361294	7350622	0.01	0.3	0.405128	0.285037	5142989	0.6996	0.0456	0.002	0.3948	132.593	0.19687	189676	139226	33652	0.0382	1015576	0.2594	0.0061	0.0067	130704	0.0141	255300	0.0062	NA	NA	3758386	1278082	0.7307	0.2485	0.0358	0.0087	263150	0.9902	0.9926	0.9896	132314	0.0274	259830	0.0231	7387	0.9965	1	CNU-HYa GABA	ACB-BST-FS D1 Gaba	Inh	Neuron	CNU-HYa GABA	ACB-BST-FS D1 Gaba	Gaba	Neuron
P56_Male_231019Mouse1_Striatum_EXP231103_TSO_joint5hmC_plate12.TAGGAGCT	P56_Male_Striatum_TSO_joint5hmC_plate12	P56_Male_231019Mouse1_Striatum_EXP231103_TSO_joint5hmC_plate12	P56_Male_Striatum_TSO_plate12.TAGGAGCT	mm10	TSO-joint-RNA	hmC	Striatum	Striatum	231125	non-spatial	P56	11351504	11335524	0.01	0.27	0.62473	0.461424	8103845	0.7149	0.0794	0.001	0.4865	146.373	0.326624	239152	154186	31670	0.0739	2016236	0.2768	0.0065	0.0071	148513	0.0136	325185	0.006	NA	NA	7337956	585418	0.9054	0.0722	0.0706	0.0056	154296	0.9827	0.984	0.9792	150457	0.0275	333061	0.03	7171	0.9976	1	CNU-LGE GABA	STR D1 Gaba	Inh	Neuron	CNU-LGE GABA	STR D2 Gaba	Gaba	Neuron
P56_Male_231019Mouse1_Striatum_EXP231103_TSO_joint5hmC_plate12.TATGGCAC	P56_Male_Striatum_TSO_joint5hmC_plate12	P56_Male_231019Mouse1_Striatum_EXP231103_TSO_joint5hmC_plate12	P56_Male_Striatum_TSO_plate12.TATGGCAC	mm10	TSO-joint-RNA	hmC	Striatum	Striatum	231125	non-spatial	P56	10094598	10079452	0.01	0.3	0.555556	0.394433	7048549	0.6992	0.0648	0.0008	0.4633	136.397	0.275477	246814	167632	26990	0.0594	1612887	0.2228	0.0059	0.0065	152327	0.0142	328365	0.0057	NA	NA	6066472	859616	0.8606	0.1219	0.0559	0.0069	204211	0.9854	0.9881	0.9835	155686	0.0383	338155	0.0362	6463	0.9963	1	CNU-LGE GABA	STR D1 Gaba	Inh	Neuron	CNU-LGE GABA	STR D2 Gaba	Gaba	Neuron
P56_Male_231019Mouse1_Striatum_EXP231103_TSO_joint5hmC_plate12.TCATCTCC	P56_Male_Striatum_TSO_joint5hmC_plate12	P56_Male_231019Mouse1_Striatum_EXP231103_TSO_joint5hmC_plate12	P56_Male_Striatum_TSO_plate12.TCATCTCC	mm10	TSO-joint-RNA	hmC	Striatum	Striatum	231125	non-spatial	P56	10216832	10202554	0.01	0.3	0.562283	0.398029	7265327	0.7121	0.0641	0.001	0.4128	130.944	0.278609	221736	136116	22004	0.0535	1432002	0.2999	0.0076	0.0083	137621	0.0137	295105	0.0065	NA	NA	5563223	1565788	0.7657	0.2155	0.0515	0.0113	344387	0.989	0.9913	0.9882	140252	0.0335	302845	0.0328	6238	0.9958	1	CNU-HYa GABA	ACB-BST-FS D1 Gaba	Inh	Neuron	CTX-MGE GABA	Pvalb Gaba	Gaba	Neuron
P56_Male_231019Mouse1_Striatum_EXP231103_TSO_joint5hmC_plate12.TCCACGTT	P56_Male_Striatum_TSO_joint5hmC_plate12	P56_Male_231019Mouse1_Striatum_EXP231103_TSO_joint5hmC_plate12	P56_Male_Striatum_TSO_plate12.TCCACGTT	mm10	TSO-joint-RNA	hmC	Striatum	Striatum	231125	non-spatial	P56	4631598	4625218	0.01	0.3	0.2549	0.17917	3309806	0.7155	0.0306	0.0027	0.443	131.312	0.127205	194624	120562	19946	0.0273	719788	0.2963	0.0061	0.0067	116391	0.0133	248009	0.0053	NA	NA	2724639	535699	0.8232	0.1618	0.0253	0.004	112579	0.9864	0.9895	0.9863	118389	0.0316	255721	0.0352	5676	0.9965	1	CNU-HYa GABA	ACB-BST-FS D1 Gaba	Inh	Neuron	CNU-HYa GABA	ACB-BST-FS D1 Gaba	Gaba	Neuron
P56_Male_231019Mouse1_Striatum_EXP231103_TSO_joint5hmC_plate12.TCCATTGC	P56_Male_Striatum_TSO_joint5hmC_plate12	P56_Male_231019Mouse1_Striatum_EXP231103_TSO_joint5hmC_plate12	P56_Male_Striatum_TSO_plate12.TCCATTGC	mm10	TSO-joint-RNA	hmC	Striatum	Striatum	231125	non-spatial	P56	6693312	6684428	0.01	0.28	0.368366	0.266987	4679225	0.7	0.0453	0.0009	0.4606	141.08	0.184961	212822	130356	21010	0.0408	1082413	0.2113	0.0053	0.0059	128199	0.0138	285808	0.0056	NA	NA	4013349	567744	0.8576	0.1213	0.0388	0.0049	140080	0.9859	0.9894	0.9845	130545	0.0333	292257	0.0282	5786	0.9969	1	CNU-LGE GABA	STR D1 Gaba	Inh	Neuron	CNU-LGE GABA	STR D2 Gaba	Gaba	Neuron
P56_Male_231019Mouse1_Striatum_EXP231103_TSO_joint5hmC_plate12.TCCTCATG	P56_Male_Striatum_TSO_joint5hmC_plate12	P56_Male_231019Mouse1_Striatum_EXP231103_TSO_joint5hmC_plate12	P56_Male_Striatum_TSO_plate12.TCCTCATG	mm10	TSO-joint-RNA	hmC	Striatum	Striatum	231125	non-spatial	P56	9045914	9033942	0.01	0.28	0.497841	0.360374	6518743	0.7215	0.0611	0.0009	0.4478	139.541	0.256641	205976	130496	18362	0.0542	1452995	0.1953	0.0052	0.0057	128056	0.0135	275534	0.0053	NA	NA	5411252	982174	0.8301	0.1506	0.0515	0.0077	225466	0.9868	0.9901	0.9864	130444	0.0324	281498	0.0267	5274	0.9934	1	CNU-LGE GABA	STR D1 Gaba	Inh	Neuron	CNU-LGE GABA	STR D2 Gaba	Gaba	Neuron
P56_Male_231019Mouse1_Striatum_EXP231103_TSO_joint5hmC_plate12.TCGGATTC	P56_Male_Striatum_TSO_joint5hmC_plate12	P56_Male_231019Mouse1_Striatum_EXP231103_TSO_joint5hmC_plate12	P56_Male_Striatum_TSO_plate12.TCGGATTC	mm10	TSO-joint-RNA	hmC	Striatum	Striatum	231125	non-spatial	P56	9253300	9239080	0.01	0.28	0.509255	0.369446	6797250	0.7357	0.0641	0.0011	0.4291	141.812	0.26929	212744	141240	16792	0.055	1485919	0.3169	0.0085	0.0094	138324	0.0144	290490	0.0055	NA	NA	5429809	1264429	0.7988	0.186	0.053	0.0098	301267	0.9894	0.9915	0.9878	140998	0.0357	298567	0.0334	5286	0.996	1	CNU-HYa GABA	ACB-BST-FS D1 Gaba	Inh	Neuron	CNU-HYa GABA	ACB-BST-FS D1 Gaba	Gaba	Neuron
P56_Male_231019Mouse1_Striatum_EXP231103_TSO_joint5hmC_plate12.TCGTCTGA	P56_Male_Striatum_TSO_joint5hmC_plate12	P56_Male_231019Mouse1_Striatum_EXP231103_TSO_joint5hmC_plate12	P56_Male_Striatum_TSO_plate12.TCGTCTGA	mm10	TSO-joint-RNA	hmC	Striatum	Striatum	231125	non-spatial	P56	12563670	12546366	0.01	0.28	0.691441	0.503788	9364128	0.7463	0.0864	0.0002	0.4349	142.555	0.371573	253256	158518	21908	0.0761	2081141	0.2915	0.0069	0.0075	149732	0.0136	346873	0.0053	NA	NA	7530542	1690260	0.8041	0.1805	0.0722	0.012	363324	0.989	0.9917	0.9881	152423	0.0328	355905	0.0314	6206	0.9924	1	CNU-HYa GABA	ACB-BST-FS D1 Gaba	Inh	Neuron	CNU-HYa GABA	ACB-BST-FS D1 Gaba	Gaba	Neuron
P56_Male_231019Mouse1_Striatum_EXP231103_TSO_joint5hmC_plate12.TCTACGCA	P56_Male_Striatum_TSO_joint5hmC_plate12	P56_Male_231019Mouse1_Striatum_EXP231103_TSO_joint5hmC_plate12	P56_Male_Striatum_TSO_plate12.TCTACGCA	mm10	TSO-joint-RNA	hmC	Striatum	Striatum	231125	non-spatial	P56	5405810	5397322	0.01	0.32	0.297508	0.204575	3817912	0.7073	0.0324	0.0013	0.3474	125.37	0.142899	188874	122888	25884	0.0249	657223	0.2464	0.0063	0.007	118606	0.0141	252277	0.0055	NA	NA	2456003	1305126	0.6432	0.3418	0.0235	0.009	286102	0.9904	0.9933	0.9905	120448	0.0298	257648	0.0262	6591	0.9961	1	CNU-LGE GABA	STR D1 Gaba	Inh	Neuron	CNU-LGE GABA	STR D2 Gaba	Gaba	Neuron
P56_Male_231019Mouse1_Striatum_EXP231103_TSO_joint5hmC_plate12.TCTAGGAG	P56_Male_Striatum_TSO_joint5hmC_plate12	P56_Male_231019Mouse1_Striatum_EXP231103_TSO_joint5hmC_plate12	P56_Male_Striatum_TSO_plate12.TCTAGGAG	mm10	TSO-joint-RNA	hmC	Striatum	Striatum	231125	non-spatial	P56	6221576	6213258	0.01	0.3	0.342404	0.241312	4339368	0.6984	0.0391	0.0012	0.3958	131.833	0.166577	200206	127232	33714	0.0332	881540	0.2404	0.0059	0.0065	124112	0.0144	270811	0.0058	NA	NA	3213838	1040140	0.7406	0.2396	0.031	0.0075	234897	0.9906	0.9927	0.9898	125442	0.0257	275402	0.0218	7468	0.9964	1	CNU-LGE GABA	STR D1 Gaba	Inh	Neuron	CNU-LGE GABA	STR D2 Gaba	Gaba	Neuron
P56_Male_231019Mouse1_Striatum_EXP231103_TSO_joint5hmC_plate12.TGCGTAAC	P56_Male_Striatum_TSO_joint5hmC_plate12	P56_Male_231019Mouse1_Striatum_EXP231103_TSO_joint5hmC_plate12	P56_Male_Striatum_TSO_plate12.TGCGTAAC	mm10	TSO-joint-RNA	hmC	Striatum	Striatum	231125	non-spatial	P56	10579698	10564884	0.01	0.28	0.582253	0.420008	7528123	0.7125	0.0719	0.0008	0.4646	139.108	0.294284	201122	120136	20860	0.0646	1723147	0.2462	0.0064	0.0071	119698	0.0138	264215	0.0062	NA	NA	6531068	836229	0.8675	0.111	0.0623	0.0066	193499	0.9833	0.9857	0.9819	120955	0.0247	268497	0.0215	5702	0.9953	1	CNU-LGE GABA	STR D1 Gaba	Inh	Neuron	CNU-LGE GABA	STR D2 Gaba	Gaba	Neuron
P56_Male_231019Mouse1_Striatum_EXP231103_TSO_joint5hmC_plate12.TGGAAGCA	P56_Male_Striatum_TSO_joint5hmC_plate12	P56_Male_231019Mouse1_Striatum_EXP231103_TSO_joint5hmC_plate12	P56_Male_Striatum_TSO_plate12.TGGAAGCA	mm10	TSO-joint-RNA	hmC	Striatum	Striatum	231125	non-spatial	P56	9602584	9589756	0.01	0.28	0.528478	0.382416	6837117	0.7129	0.0659	0.0005	0.4802	140.982	0.269276	212396	130198	32884	0.0616	1654607	0.2776	0.0059	0.0066	124222	0.0137	280365	0.0063	NA	NA	6115344	576425	0.8944	0.0843	0.0581	0.0046	131631	0.9834	0.9845	0.981	125329	0.0228	284383	0.0199	7642	0.9983	1	CNU-LGE GABA	STR D1 Gaba	Inh	Neuron	CNU-HYa GABA	ACB-BST-FS D1 Gaba	Gaba	Neuron
P56_Male_231019Mouse1_Striatum_EXP231103_TSO_joint5hmC_plate12.TGGTGAAG	P56_Male_Striatum_TSO_joint5hmC_plate12	P56_Male_231019Mouse1_Striatum_EXP231103_TSO_joint5hmC_plate12	P56_Male_Striatum_TSO_plate12.TGGTGAAG	mm10	TSO-joint-RNA	hmC	Striatum	Striatum	231125	non-spatial	P56	7404972	7393154	0.01	0.31	0.407532	0.284221	5296840	0.7164	0.0463	0.0016	0.4008	128.699	0.202241	235120	151962	40662	0.0396	1065298	0.2519	0.0063	0.0069	142811	0.0142	313455	0.0062	NA	NA	3983472	1224733	0.752	0.2312	0.037	0.0086	275486	0.9904	0.9921	0.9893	144298	0.0259	319612	0.025	7964	0.9965	1	CNU-LGE GABA	STR D1 Gaba	Inh	Neuron	CNU-LGE GABA	STR D2 Gaba	Gaba	Neuron
P56_Male_231019Mouse1_Striatum_EXP231103_TSO_joint5hmC_plate12.TTACCGAC	P56_Male_Striatum_TSO_joint5hmC_plate12	P56_Male_231019Mouse1_Striatum_EXP231103_TSO_joint5hmC_plate12	P56_Male_Striatum_TSO_plate12.TTACCGAC	mm10	TSO-joint-RNA	hmC	Striatum	Striatum	231125	non-spatial	P56	7887356	7875706	0.01	0.3	0.43408	0.306381	5626473	0.7144	0.0509	0.0009	0.4457	135.551	0.216886	241580	191246	32680	0.0451	1216757	0.2034	0.0058	0.0065	154585	0.0148	321656	0.0058	NA	NA	4609759	929344	0.8192	0.1651	0.0426	0.0069	206088	0.9867	0.9899	0.9861	157143	0.0329	329332	0.03	6870	0.9961	1	CNU-LGE GABA	STR D1 Gaba	Inh	Neuron	CNU-LGE GABA	STR D2 Gaba	Gaba	Neuron
P56_Male_231019Mouse1_Striatum_EXP231103_TSO_joint5hmC_plate12.TTACGTGC	P56_Male_Striatum_TSO_joint5hmC_plate12	P56_Male_231019Mouse1_Striatum_EXP231103_TSO_joint5hmC_plate12	P56_Male_Striatum_TSO_plate12.TTACGTGC	mm10	TSO-joint-RNA	hmC	Striatum	Striatum	231125	non-spatial	P56	5981446	5972042	0.01	0.31	0.329188	0.230065	4195896	0.7025	0.0382	0.0012	0.4134	131.49	0.15984	178436	135446	24766	0.0328	862452	0.2437	0.006	0.0068	121121	0.0153	240673	0.0059	NA	NA	3224104	895286	0.7683	0.2133	0.0308	0.0066	200550	0.9895	0.9917	0.988	122852	0.0305	245884	0.0267	6352	0.9959	1	CNU-LGE GABA	STR D1 Gaba	Inh	Neuron	CNU-LGE GABA	STR D2 Gaba	Gaba	Neuron
P56_Male_231019Mouse1_Striatum_EXP231103_TSO_joint5hmC_plate12.TTCCAGGT	P56_Male_Striatum_TSO_joint5hmC_plate12	P56_Male_231019Mouse1_Striatum_EXP231103_TSO_joint5hmC_plate12	P56_Male_Striatum_TSO_plate12.TTCCAGGT	mm10	TSO-joint-RNA	hmC	Striatum	Striatum	231125	non-spatial	P56	9065048	9052020	0.01	0.27	0.498895	0.367317	6359421	0.7025	0.0618	0.0008	0.4829	147.159	0.255826	235756	155670	26294	0.057	1554481	0.2317	0.0056	0.0063	148097	0.0134	322432	0.0057	NA	NA	5664356	550031	0.8907	0.0864	0.0545	0.0048	137659	0.9823	0.9861	0.9812	150511	0.0315	330576	0.0311	6586	0.9979	1	CNU-LGE GABA	STR D1 Gaba	Inh	Neuron	CNU-LGE GABA	STR D2 Gaba	Gaba	Neuron
P56_Male_231019Mouse1_Striatum_EXP231103_TSO_joint5hmC_plate12.TTGCGAGA	P56_Male_Striatum_TSO_joint5hmC_plate12	P56_Male_231019Mouse1_Striatum_EXP231103_TSO_joint5hmC_plate12	P56_Male_Striatum_TSO_plate12.TTGCGAGA	mm10	TSO-joint-RNA	hmC	Striatum	Striatum	231125	non-spatial	P56	8945430	8932704	0.01	0.28	0.492311	0.355418	6199799	0.694	0.0587	0.0014	0.426	141.571	0.243778	226232	166706	24560	0.0518	1402236	0.2244	0.006	0.0067	148628	0.0149	319126	0.006	NA	NA	4961867	1089428	0.8003	0.1757	0.0491	0.0079	247609	0.9885	0.9913	0.988	150279	0.0259	325615	0.0265	6571	0.9912	1	CNU-LGE GABA	STR D1 Gaba	Inh	Neuron	CNU-LGE GABA	STR D2 Gaba	Gaba	Neuron
P56_Male_231019Mouse1_Striatum_EXP231103_TSO_joint5hmC_plate7.AACCAGAG	P56_Male_Striatum_TSO_joint5hmC_plate7	P56_Male_231019Mouse1_Striatum_EXP231103_TSO_joint5hmC_plate7	P56_Male_Striatum_TSO_plate7.AACCAGAG	mm10	TSO-joint-RNA	hmC	Striatum	Striatum	231125	non-spatial	P56	7352262	7342486	0.01	0.29	0.404631	0.288189	5111875	0.6962	0.0544	0.0008	0.4303	131.995	0.1967	145082	99440	21742	0.0501	1308662	0.188	0.0055	0.0061	102665	0.0145	207211	0.0051	NA	NA	4559708	441777	0.8919	0.0864	0.0475	0.004	113685	0.9791	0.9827	0.9797	103438	0.0227	210066	0.0174	6557	0.9934	1	CNU-LGE GABA	STR D1 Gaba	Inh	Neuron	CNU-LGE GABA	STR D2 Gaba	Gaba	Neuron
P56_Male_231019Mouse1_Striatum_EXP231103_TSO_joint5hmC_plate7.AAGACACC	P56_Male_Striatum_TSO_joint5hmC_plate7	P56_Male_231019Mouse1_Striatum_EXP231103_TSO_joint5hmC_plate7	P56_Male_Striatum_TSO_plate7.AAGACACC	mm10	TSO-joint-RNA	hmC	Striatum	Striatum	231125	non-spatial	P56	6567666	6558608	0.01	0.29	0.361451	0.259066	4578404	0.698	0.0498	0.0003	0.4098	134.997	0.176822	134112	88112	14992	0.0445	1151149	0.2185	0.0059	0.0068	96434	0.0156	195065	0.0056	NA	NA	3896007	587858	0.8509	0.1283	0.0422	0.0054	150196	0.9825	0.9867	0.983	97627	0.0268	198499	0.0224	5317	0.9959	1	CNU-LGE GABA	STR D1 Gaba	Inh	Neuron	CNU-LGE GABA	STR D2 Gaba	Gaba	Neuron
P56_Male_231019Mouse1_Striatum_EXP231103_TSO_joint5hmC_plate7.AAGACCGT	P56_Male_Striatum_TSO_joint5hmC_plate7	P56_Male_231019Mouse1_Striatum_EXP231103_TSO_joint5hmC_plate7	P56_Male_Striatum_TSO_plate7.AAGACCGT	mm10	TSO-joint-RNA	hmC	Striatum	Striatum	231125	non-spatial	P56	383074	381758	0.01	0.4	0.021082	0.012819	185412	0.4856	0.002	0.0043	0.216	126.429	0.006879	11754	9234	74954	0.0012	27754	0.2466	0.0121	0.016	15850	0.0126	19154	0.0064	NA	NA	87652	93658	0.4727	0.5051	0.0011	0.0009	23974	0.9859	0.9904	0.988	16248	0.0351	19369	0.0154	9447	0.9936	1	CNU-LGE GABA	STR D1 Gaba	Inh	Neuron	CNU-LGE GABA	STR D2 Gaba	Gaba	Neuron
P56_Male_231019Mouse1_Striatum_EXP231103_TSO_joint5hmC_plate7.AGACCTTG	P56_Male_Striatum_TSO_joint5hmC_plate7	P56_Male_231019Mouse1_Striatum_EXP231103_TSO_joint5hmC_plate7	P56_Male_Striatum_TSO_plate7.AGACCTTG	mm10	TSO-joint-RNA	hmC	Striatum	Striatum	231125	non-spatial	P56	7075814	7065448	0.01	0.29	0.389417	0.276949	5080929	0.7191	0.0534	0.0009	0.4126	131.007	0.195949	167646	112734	21892	0.0484	1266813	0.293	0.0064	0.0072	116773	0.0159	245121	0.0052	NA	NA	4345421	643509	0.8552	0.1266	0.0453	0.0055	151973	0.9826	0.9865	0.984	118027	0.0272	249084	0.0198	6509	0.9955	1	CNU-HYa GABA	ACB-BST-FS D1 Gaba	Inh	Neuron	CNU-HYa GABA	ACB-BST-FS D1 Gaba	Gaba	Neuron
P56_Male_231019Mouse1_Striatum_EXP231103_TSO_joint5hmC_plate7.AGACGCTA	P56_Male_Striatum_TSO_joint5hmC_plate7	P56_Male_231019Mouse1_Striatum_EXP231103_TSO_joint5hmC_plate7	P56_Male_Striatum_TSO_plate7.AGACGCTA	mm10	TSO-joint-RNA	hmC	Striatum	Striatum	231125	non-spatial	P56	8197376	8186660	0.01	0.29	0.451142	0.320426	5790832	0.7073	0.0591	0.0004	0.4277	131.143	0.22241	168202	114156	26172	0.0535	1407130	0.215	0.0056	0.0064	113324	0.0157	234651	0.0056	NA	NA	4998752	677690	0.8632	0.117	0.0507	0.0055	156327	0.9821	0.9858	0.9825	114301	0.0245	237878	0.0182	7079	0.9942	1	CNU-LGE GABA	STR D1 Gaba	Inh	Neuron	CNU-LGE GABA	STR D2 Gaba	Gaba	Neuron
P56_Male_231019Mouse1_Striatum_EXP231103_TSO_joint5hmC_plate7.AGCCTATC	P56_Male_Striatum_TSO_joint5hmC_plate7	P56_Male_231019Mouse1_Striatum_EXP231103_TSO_joint5hmC_plate7	P56_Male_Striatum_TSO_plate7.AGCCTATC	mm10	TSO-joint-RNA	hmC	Striatum	Striatum	231125	non-spatial	P56	9614470	9602126	0.01	0.28	0.529132	0.38589	6837715	0.7121	0.0738	0.0006	0.4135	138.174	0.270012	186752	119636	18314	0.0664	1760166	0.2485	0.0059	0.0068	130586	0.0145	277847	0.0055	NA	NA	5890597	809640	0.8614	0.1184	0.0636	0.0076	225252	0.9839	0.9881	0.9837	132632	0.0303	284011	0.0271	6311	0.994	1	CNU-LGE GABA	STR D1 Gaba	Inh	Neuron	CNU-LGE GABA	STR D2 Gaba	Gaba	Neuron
P56_Male_231019Mouse1_Striatum_EXP231103_TSO_joint5hmC_plate7.AGCGAGAT	P56_Male_Striatum_TSO_joint5hmC_plate7	P56_Male_231019Mouse1_Striatum_EXP231103_TSO_joint5hmC_plate7	P56_Male_Striatum_TSO_plate7.AGCGAGAT	mm10	TSO-joint-RNA	hmC	Striatum	Striatum	231125	non-spatial	P56	8778376	8767142	0.01	0.28	0.483118	0.350475	6473700	0.7384	0.0713	0.0001	0.4618	137.631	0.255037	184848	111696	23198	0.0678	1794055	0.1179	0.0049	0.0053	119967	0.0139	273043	0.0059	NA	NA	6208998	164274	0.9591	0.0253	0.0649	0.0022	53871	0.9564	0.9659	0.9609	121211	0.0247	276490	0.0179	6606	0.995	1	Astro-Epen	Astro-TE NN	Non	Non_neuron	Astro-Epen	Astro-TE NN	NN	Neuron
P56_Male_231019Mouse1_Striatum_EXP231103_TSO_joint5hmC_plate7.AGCTAAGC	P56_Male_Striatum_TSO_joint5hmC_plate7	P56_Male_231019Mouse1_Striatum_EXP231103_TSO_joint5hmC_plate7	P56_Male_Striatum_TSO_plate7.AGCTAAGC	mm10	TSO-joint-RNA	hmC	Striatum	Striatum	231125	non-spatial	P56	6991604	6980788	0.01	0.29	0.384783	0.276801	5192881	0.7438	0.057	0.0008	0.4544	136.882	0.202659	137116	94338	23318	0.0527	1382680	0.2505	0.0065	0.0072	106915	0.0149	203246	0.0057	NA	NA	4861158	261025	0.9361	0.0502	0.0509	0.0029	75275	0.9669	0.9723	0.9676	108258	0.0271	206995	0.0229	6754	0.9938	1	CNU-HYa GABA	ACB-BST-FS D1 Gaba	Inh	Neuron	OB-IMN GABA	OB-out Frmd7 Gaba	Gaba	Neuron
P56_Male_231019Mouse1_Striatum_EXP231103_TSO_joint5hmC_plate7.AGCTACCA	P56_Male_Striatum_TSO_joint5hmC_plate7	P56_Male_231019Mouse1_Striatum_EXP231103_TSO_joint5hmC_plate7	P56_Male_Striatum_TSO_plate7.AGCTACCA	mm10	TSO-joint-RNA	hmC	Striatum	Striatum	231125	non-spatial	P56	7998388	7987618	0.01	0.28	0.440191	0.317807	5590620	0.6999	0.0602	0.0005	0.4202	136.858	0.218123	163920	107266	18272	0.0548	1438101	0.2117	0.0056	0.0064	113374	0.0145	239853	0.0057	NA	NA	4858837	608243	0.8691	0.1087	0.0519	0.0056	160747	0.9812	0.9855	0.9811	114792	0.0271	244217	0.0228	5929	0.996	1	CNU-LGE GABA	STR D1 Gaba	Inh	Neuron	CNU-LGE GABA	STR D2 Gaba	Gaba	Neuron
P56_Male_231019Mouse1_Striatum_EXP231103_TSO_joint5hmC_plate7.AGGAACAC	P56_Male_Striatum_TSO_joint5hmC_plate7	P56_Male_231019Mouse1_Striatum_EXP231103_TSO_joint5hmC_plate7	P56_Male_Striatum_TSO_plate7.AGGAACAC	mm10	TSO-joint-RNA	hmC	Striatum	Striatum	231125	non-spatial	P56	4791464	4784728	0.01	0.31	0.263698	0.183935	3352962	0.7007	0.0348	0.0006	0.4072	127.386	0.12642	152578	107582	25960	0.0318	825922	0.2425	0.0062	0.0071	109793	0.0152	222079	0.006	NA	NA	2827830	469959	0.8433	0.1401	0.0292	0.0041	114139	0.9832	0.987	0.984	110997	0.026	225467	0.0203	6950	0.9964	1	CNU-LGE GABA	STR D1 Gaba	Inh	Neuron	CNU-LGE GABA	STR D2 Gaba	Gaba	Neuron
P56_Male_231019Mouse1_Striatum_EXP231103_TSO_joint5hmC_plate7.AGGATAGC	P56_Male_Striatum_TSO_joint5hmC_plate7	P56_Male_231019Mouse1_Striatum_EXP231103_TSO_joint5hmC_plate7	P56_Male_Striatum_TSO_plate7.AGGATAGC	mm10	TSO-joint-RNA	hmC	Striatum	Striatum	231125	non-spatial	P56	9660010	9646812	0.01	0.28	0.531638	0.383045	6802065	0.7051	0.0714	0.0004	0.4108	135.613	0.265126	174150	115826	22476	0.0644	1714912	0.2158	0.006	0.0065	120629	0.0164	255663	0.0057	NA	NA	5793133	862052	0.8516	0.1267	0.0612	0.0073	212541	0.9839	0.987	0.9839	121916	0.0279	259499	0.0201	6553	0.9942	1	CNU-LGE GABA	STR D1 Gaba	Inh	Neuron	CNU-LGE GABA	STR D2 Gaba	Gaba	Neuron
P56_Male_231019Mouse1_Striatum_EXP231103_TSO_joint5hmC_plate7.AGTGACCT	P56_Male_Striatum_TSO_joint5hmC_plate7	P56_Male_231019Mouse1_Striatum_EXP231103_TSO_joint5hmC_plate7	P56_Male_Striatum_TSO_plate7.AGTGACCT	mm10	TSO-joint-RNA	hmC	Striatum	Striatum	231125	non-spatial	P56	11489904	11474334	0.01	0.27	0.632347	0.467744	8267413	0.7205	0.0899	0.0007	0.4195	143.105	0.331238	153990	104812	16444	0.08	2146906	0.2165	0.0048	0.0056	124019	0.014	240705	0.0046	NA	NA	7175071	906450	0.8678	0.1096	0.0785	0.0081	242730	0.9836	0.9882	0.9843	125682	0.0279	245307	0.0236	6072	0.9941	1	CNU-LGE GABA	STR D1 Gaba	Inh	Neuron	CNU-LGE GABA	STR D2 Gaba	Gaba	Neuron
P56_Male_231019Mouse1_Striatum_EXP231103_TSO_joint5hmC_plate7.ATAACGCC	P56_Male_Striatum_TSO_joint5hmC_plate7	P56_Male_231019Mouse1_Striatum_EXP231103_TSO_joint5hmC_plate7	P56_Male_Striatum_TSO_plate7.ATAACGCC	mm10	TSO-joint-RNA	hmC	Striatum	Striatum	231125	non-spatial	P56	7848394	7838198	0.01	0.29	0.431936	0.307202	5559985	0.7093	0.059	0.0004	0.4265	132.412	0.213765	173250	108900	25060	0.0543	1421885	0.2088	0.0056	0.0063	111355	0.0144	245254	0.0051	NA	NA	4913737	538621	0.8837	0.0968	0.0513	0.0048	135446	0.9792	0.9835	0.9802	112728	0.0264	248486	0.0172	6869	0.9972	1	CNU-LGE GABA	STR D1 Gaba	Inh	Neuron	CNU-LGE GABA	STR D2 Gaba	Gaba	Neuron
P56_Male_231019Mouse1_Striatum_EXP231103_TSO_joint5hmC_plate7.ATCTGACC	P56_Male_Striatum_TSO_joint5hmC_plate7	P56_Male_231019Mouse1_Striatum_EXP231103_TSO_joint5hmC_plate7	P56_Male_Striatum_TSO_plate7.ATCTGACC	mm10	TSO-joint-RNA	hmC	Striatum	Striatum	231125	non-spatial	P56	9323886	9311254	0.01	0.29	0.51314	0.366002	6620277	0.7109	0.0662	0.0021	0.3688	131.291	0.254908	160234	111418	18512	0.0557	1472581	0.3596	0.0077	0.0085	119792	0.0147	238987	0.0055	NA	NA	5002707	1478519	0.7556	0.2233	0.053	0.0117	354781	0.9868	0.99	0.9875	121540	0.029	243664	0.0246	5930	0.9914	1	CNU-HYa GABA	ACB-BST-FS D1 Gaba	Inh	Neuron	CTX-CGE GABA	Sncg Gaba	Gaba	Neuron
P56_Male_231019Mouse1_Striatum_EXP231103_TSO_joint5hmC_plate7.CAACACAG	P56_Male_Striatum_TSO_joint5hmC_plate7	P56_Male_231019Mouse1_Striatum_EXP231103_TSO_joint5hmC_plate7	P56_Male_Striatum_TSO_plate7.CAACACAG	mm10	TSO-joint-RNA	hmC	Striatum	Striatum	231125	non-spatial	P56	9345268	9333716	0.01	0.28	0.514316	0.374397	6445415	0.6905	0.0691	0.0005	0.4252	137.245	0.252377	177406	114742	20316	0.063	1671111	0.1935	0.0053	0.0061	117982	0.014	258017	0.0055	NA	NA	5656534	641525	0.8776	0.0995	0.0598	0.0062	174772	0.9796	0.9849	0.9809	119799	0.0294	263533	0.0262	6355	0.995	1	CNU-LGE GABA	STR D1 Gaba	Inh	Neuron	CNU-LGE GABA	STR D2 Gaba	Gaba	Neuron
P56_Male_231019Mouse1_Striatum_EXP231103_TSO_joint5hmC_plate7.CAACTCCA	P56_Male_Striatum_TSO_joint5hmC_plate7	P56_Male_231019Mouse1_Striatum_EXP231103_TSO_joint5hmC_plate7	P56_Male_Striatum_TSO_plate7.CAACTCCA	mm10	TSO-joint-RNA	hmC	Striatum	Striatum	231125	non-spatial	P56	7405568	7395916	0.01	0.29	0.407565	0.290281	5213309	0.7048	0.0552	0.0006	0.4175	131.53	0.200019	140032	96362	16752	0.0498	1297424	0.2003	0.0057	0.0066	103695	0.0151	206356	0.0054	NA	NA	4499373	607181	0.863	0.1164	0.0473	0.0052	145541	0.9803	0.9851	0.9815	104778	0.0254	209203	0.0178	5477	0.9918	1	CNU-LGE GABA	STR D1 Gaba	Inh	Neuron	CNU-LGE GABA	STR D2 Gaba	Gaba	Neuron
P56_Male_231019Mouse1_Striatum_EXP231103_TSO_joint5hmC_plate7.CAAGGTAC	P56_Male_Striatum_TSO_joint5hmC_plate7	P56_Male_231019Mouse1_Striatum_EXP231103_TSO_joint5hmC_plate7	P56_Male_Striatum_TSO_plate7.CAAGGTAC	mm10	TSO-joint-RNA	hmC	Striatum	Striatum	231125	non-spatial	P56	12358106	12340828	0.01	0.27	0.680128	0.500422	8864519	0.7183	0.0952	0.0005	0.4143	141.059	0.352908	195906	133222	17612	0.0858	2317798	0.2248	0.0059	0.0068	142573	0.0151	299915	0.0055	NA	NA	7637366	1040789	0.8615	0.1174	0.0826	0.0091	267299	0.9826	0.9867	0.9831	144880	0.0322	307234	0.0293	5700	0.9958	1	CNU-LGE GABA	STR D1 Gaba	Inh	Neuron	CNU-LGE GABA	STR D2 Gaba	Gaba	Neuron
P56_Male_231019Mouse1_Striatum_EXP231103_TSO_joint5hmC_plate7.CAATAGCC	P56_Male_Striatum_TSO_joint5hmC_plate7	P56_Male_231019Mouse1_Striatum_EXP231103_TSO_joint5hmC_plate7	P56_Male_Striatum_TSO_plate7.CAATAGCC	mm10	TSO-joint-RNA	hmC	Striatum	Striatum	231125	non-spatial	P56	8061936	8051684	0.01	0.29	0.443688	0.316277	5728952	0.7115	0.0591	0.001	0.405	130.836	0.22073	163154	103150	23538	0.0527	1386642	0.1632	0.0056	0.0062	110828	0.0156	243939	0.0054	NA	NA	4787369	829973	0.8356	0.1448	0.0496	0.007	199694	0.9836	0.9875	0.9849	111878	0.0245	247538	0.019	6883	0.9968	1	CNU-LGE GABA	STR D1 Gaba	Inh	Neuron	CNU-LGE GABA	STR D2 Gaba	Gaba	Neuron
P56_Male_231019Mouse1_Striatum_EXP231103_TSO_joint5hmC_plate7.CAATGCGA	P56_Male_Striatum_TSO_joint5hmC_plate7	P56_Male_231019Mouse1_Striatum_EXP231103_TSO_joint5hmC_plate7	P56_Male_Striatum_TSO_plate7.CAATGCGA	mm10	TSO-joint-RNA	hmC	Striatum	Striatum	231125	non-spatial	P56	6734180	6724522	0.01	0.3	0.370615	0.262841	4726821	0.7029	0.0505	0.0011	0.4099	135.895	0.182175	172890	139372	28884	0.0458	1208124	0.2153	0.0058	0.0065	134080	0.0159	265386	0.0062	NA	NA	4031277	607629	0.8528	0.1285	0.0432	0.0053	154032	0.9835	0.9872	0.9838	135550	0.0264	270245	0.0238	7494	0.9959	1	CNU-LGE GABA	STR D1 Gaba	Inh	Neuron	CNU-LGE GABA	STR D2 Gaba	Gaba	Neuron
P56_Male_231019Mouse1_Striatum_EXP231103_TSO_joint5hmC_plate7.CACAGACT	P56_Male_Striatum_TSO_joint5hmC_plate7	P56_Male_231019Mouse1_Striatum_EXP231103_TSO_joint5hmC_plate7	P56_Male_Striatum_TSO_plate7.CACAGACT	mm10	TSO-joint-RNA	hmC	Striatum	Striatum	231125	non-spatial	P56	11157624	11142934	0.01	0.28	0.614059	0.443266	7842032	0.7037	0.0827	0.0005	0.423	133.274	0.305296	182602	122892	29992	0.0744	1971022	0.2048	0.0059	0.0068	129480	0.0146	268217	0.0058	NA	NA	6891109	778115	0.8787	0.0992	0.072	0.0065	187241	0.9788	0.9838	0.9804	131054	0.0268	272374	0.0204	7609	0.9951	1	CNU-LGE GABA	STR D1 Gaba	Inh	Neuron	CNU-LGE GABA	STR D2 Gaba	Gaba	Neuron
P56_Male_231019Mouse1_Striatum_EXP231103_TSO_joint5hmC_plate7.CACGCAAT	P56_Male_Striatum_TSO_joint5hmC_plate7	P56_Male_231019Mouse1_Striatum_EXP231103_TSO_joint5hmC_plate7	P56_Male_Striatum_TSO_plate7.CACGCAAT	mm10	TSO-joint-RNA	hmC	Striatum	Striatum	231125	non-spatial	P56	9907020	9894224	0.01	0.28	0.545232	0.396678	6954964	0.7029	0.0753	0.0012	0.4501	135.514	0.273806	182846	119452	25646	0.0695	1845974	0.1327	0.005	0.0056	127145	0.0143	265226	0.0056	NA	NA	6527862	265727	0.9385	0.0382	0.0678	0.0033	84894	0.964	0.9727	0.9665	128879	0.028	270603	0.0244	6692	0.9966	1	Astro-Epen	Astro-TE NN	Non	Non_neuron	Astro-Epen	Astro-TE NN	NN	Neuron
P56_Male_231019Mouse1_Striatum_EXP231103_TSO_joint5hmC_plate7.CAGCATAC	P56_Male_Striatum_TSO_joint5hmC_plate7	P56_Male_231019Mouse1_Striatum_EXP231103_TSO_joint5hmC_plate7	P56_Male_Striatum_TSO_plate7.CAGCATAC	mm10	TSO-joint-RNA	hmC	Striatum	Striatum	231125	non-spatial	P56	6673810	6665408	0.01	0.28	0.367293	0.267459	4638019	0.6958	0.053	0	0.4573	141.604	0.182549	136352	93730	19926	0.0508	1329267	0.1025	0.0052	0.0058	102682	0.014	203226	0.006	NA	NA	4433336	98981	0.9558	0.0213	0.0482	0.0015	36647	0.9475	0.9578	0.9529	104047	0.0268	206974	0.0228	6085	0.9931	1	OPC-Oligo	Oligo NN	Non	Non_neuron	OPC-Oligo	Oligo NN	NN	Neuron
P56_Male_231019Mouse1_Striatum_EXP231103_TSO_joint5hmC_plate7.CAGGTTCA	P56_Male_Striatum_TSO_joint5hmC_plate7	P56_Male_231019Mouse1_Striatum_EXP231103_TSO_joint5hmC_plate7	P56_Male_Striatum_TSO_plate7.CAGGTTCA	mm10	TSO-joint-RNA	hmC	Striatum	Striatum	231125	non-spatial	P56	12693972	12676114	0.01	0.25	0.698612	0.530263	9029043	0.7122	0.1026	0.0008	0.4145	154.689	0.371828	205116	137434	17314	0.0936	2565572	0.3207	0.006	0.0067	164624	0.014	348250	0.0051	NA	NA	7784677	1024275	0.8621	0.1134	0.0898	0.0095	276509	0.9841	0.9878	0.9844	166794	0.0287	356052	0.0281	6280	0.9933	1	CNU-HYa GABA	ACB-BST-FS D1 Gaba	Inh	Neuron	CTX-CGE GABA	Sncg Gaba	Gaba	Neuron
P56_Male_231019Mouse1_Striatum_EXP231103_TSO_joint5hmC_plate7.CAGTGCTT	P56_Male_Striatum_TSO_joint5hmC_plate7	P56_Male_231019Mouse1_Striatum_EXP231103_TSO_joint5hmC_plate7	P56_Male_Striatum_TSO_plate7.CAGTGCTT	mm10	TSO-joint-RNA	hmC	Striatum	Striatum	231125	non-spatial	P56	9474916	9461944	0.01	0.3	0.521452	0.369916	6848762	0.7238	0.0711	0.0007	0.4047	130.482	0.263432	176530	124678	25858	0.0627	1651026	0.2285	0.0059	0.0066	125413	0.017	250616	0.0055	NA	NA	5772495	950143	0.8428	0.1387	0.0604	0.0079	231687	0.9836	0.9869	0.984	126737	0.0277	254295	0.0197	7011	0.9919	1	CNU-LGE GABA	STR D1 Gaba	Inh	Neuron	CNU-LGE GABA	STR D2 Gaba	Gaba	Neuron
P56_Male_231019Mouse1_Striatum_EXP231103_TSO_joint5hmC_plate7.CATGAGCA	P56_Male_Striatum_TSO_joint5hmC_plate7	P56_Male_231019Mouse1_Striatum_EXP231103_TSO_joint5hmC_plate7	P56_Male_Striatum_TSO_plate7.CATGAGCA	mm10	TSO-joint-RNA	hmC	Striatum	Striatum	231125	non-spatial	P56	11560890	11543622	0.01	0.28	0.636253	0.458529	8304904	0.7194	0.086	0.0007	0.4064	133.172	0.323119	155872	116874	15278	0.0763	2039767	0.3097	0.0074	0.0083	124414	0.0152	235067	0.0058	NA	NA	7015897	1123219	0.8447	0.1352	0.0735	0.0094	280987	0.9845	0.9872	0.9843	125649	0.0254	239024	0.0217	5497	0.9913	1	CNU-HYa GABA	ACB-BST-FS D1 Gaba	Inh	Neuron	CNU-HYa GABA	ACB-BST-FS D1 Gaba	Gaba	Neuron
P56_Male_231019Mouse1_Striatum_EXP231103_TSO_joint5hmC_plate7.CCAAGGTT	P56_Male_Striatum_TSO_joint5hmC_plate7	P56_Male_231019Mouse1_Striatum_EXP231103_TSO_joint5hmC_plate7	P56_Male_Striatum_TSO_plate7.CCAAGGTT	mm10	TSO-joint-RNA	hmC	Striatum	Striatum	231125	non-spatial	P56	8084608	8072598	0.01	0.29	0.444936	0.317305	5826025	0.7217	0.0618	0.0022	0.4145	132.377	0.225351	168764	111764	17306	0.0551	1451326	0.3284	0.0088	0.01	119479	0.0145	247233	0.0057	NA	NA	5032691	686946	0.8638	0.1179	0.0531	0.0064	190191	0.9837	0.9858	0.9822	120643	0.0248	251904	0.0234	5819	0.9933	1	IT-ET Glut	L2/3 IT RSP Glut	Exc	Neuron	IT-ET Glut	CA1-ProS Glut	Glut	Neuron
P56_Male_231019Mouse1_Striatum_EXP231103_TSO_joint5hmC_plate7.CCACAACA	P56_Male_Striatum_TSO_joint5hmC_plate7	P56_Male_231019Mouse1_Striatum_EXP231103_TSO_joint5hmC_plate7	P56_Male_Striatum_TSO_plate7.CCACAACA	mm10	TSO-joint-RNA	hmC	Striatum	Striatum	231125	non-spatial	P56	12520416	12503486	0.01	0.27	0.689061	0.507318	8806269	0.7043	0.095	0.0001	0.4322	138.801	0.348724	166880	119330	14960	0.086	2311359	0.2586	0.0063	0.0072	131378	0.0141	256200	0.0059	NA	NA	7914338	697183	0.8987	0.0791	0.0836	0.0071	193802	0.9768	0.9821	0.977	133542	0.0317	263115	0.032	5200	0.996	1	CNU-HYa GABA	ACB-BST-FS D1 Gaba	Inh	Neuron	CNU-HYa GABA	ACB-BST-FS D1 Gaba	Gaba	Neuron
P56_Male_231019Mouse1_Striatum_EXP231103_TSO_joint5hmC_plate7.CCAGTATC	P56_Male_Striatum_TSO_joint5hmC_plate7	P56_Male_231019Mouse1_Striatum_EXP231103_TSO_joint5hmC_plate7	P56_Male_Striatum_TSO_plate7.CCAGTATC	mm10	TSO-joint-RNA	hmC	Striatum	Striatum	231125	non-spatial	P56	12686330	12669508	0.01	0.26	0.698192	0.517449	9022117	0.7121	0.1001	0.0002	0.4451	143.56	0.361969	229616	141702	28226	0.0949	2583231	0.0521	0.0049	0.0056	153474	0.0147	347472	0.006	NA	NA	8419486	403583	0.9332	0.0447	0.0903	0.005	129462	0.966	0.9743	0.9697	155848	0.0322	355773	0.0297	7337	0.9962	1	OPC-Oligo	OPC NN	Non	Non_neuron	OPC-Oligo	OPC NN	NN	Neuron
P56_Male_231019Mouse1_Striatum_EXP231103_TSO_joint5hmC_plate7.CCAGTTGA	P56_Male_Striatum_TSO_joint5hmC_plate7	P56_Male_231019Mouse1_Striatum_EXP231103_TSO_joint5hmC_plate7	P56_Male_Striatum_TSO_plate7.CCAGTTGA	mm10	TSO-joint-RNA	hmC	Striatum	Striatum	231125	non-spatial	P56	9994310	9981288	0.01	0.26	0.550036	0.41166	7142275	0.7155	0.0813	0.0001	0.4556	146.011	0.289725	177712	112340	15708	0.0769	2064148	0.1263	0.0048	0.0053	128366	0.015	276833	0.0055	NA	NA	6779309	204341	0.9491	0.0286	0.0739	0.0031	76500	0.9622	0.9716	0.9653	130261	0.0309	282726	0.0271	5531	0.994	1	Astro-Epen	Astro-TE NN	Non	Non_neuron	Astro-Epen	Astro-TE NN	NN	Neuron
P56_Male_231019Mouse1_Striatum_EXP231103_TSO_joint5hmC_plate7.CCGCTTAA	P56_Male_Striatum_TSO_joint5hmC_plate7	P56_Male_231019Mouse1_Striatum_EXP231103_TSO_joint5hmC_plate7	P56_Male_Striatum_TSO_plate7.CCGCTTAA	mm10	TSO-joint-RNA	hmC	Striatum	Striatum	231125	non-spatial	P56	8615532	8603738	0.01	0.28	0.474155	0.344167	6198052	0.7203	0.0655	0.0018	0.4204	138.922	0.2436	163598	119718	15194	0.0593	1577549	0.2727	0.0058	0.0066	122020	0.0145	243967	0.0053	NA	NA	5289725	787635	0.8534	0.127	0.0562	0.0063	180768	0.9823	0.9867	0.9837	123432	0.026	248009	0.0208	4966	0.9936	1	CNU-HYa GABA	ACB-BST-FS D1 Gaba	Inh	Neuron	CTX-CGE GABA	Sncg Gaba	Gaba	Neuron
P56_Male_231019Mouse1_Striatum_EXP231103_TSO_joint5hmC_plate7.CCTTCCAT	P56_Male_Striatum_TSO_joint5hmC_plate7	P56_Male_231019Mouse1_Striatum_EXP231103_TSO_joint5hmC_plate7	P56_Male_Striatum_TSO_plate7.CCTTCCAT	mm10	TSO-joint-RNA	hmC	Striatum	Striatum	231125	non-spatial	P56	7686000	7675714	0.01	0.29	0.422999	0.301674	5616763	0.7317	0.0604	0.001	0.4193	133.221	0.217256	162238	112458	22162	0.0545	1421983	0.2391	0.0054	0.0062	113946	0.0152	234396	0.0057	NA	NA	4904781	626488	0.8732	0.1115	0.0521	0.0056	159728	0.9814	0.9855	0.9821	115197	0.0266	238257	0.0207	6775	0.9951	1	CNU-LGE GABA	STR D1 Gaba	Inh	Neuron	CNU-LGE GABA	STR D2 Gaba	Gaba	Neuron
P56_Male_231019Mouse1_Striatum_EXP231103_TSO_joint5hmC_plate7.CGAATACG	P56_Male_Striatum_TSO_joint5hmC_plate7	P56_Male_231019Mouse1_Striatum_EXP231103_TSO_joint5hmC_plate7	P56_Male_Striatum_TSO_plate7.CGAATACG	mm10	TSO-joint-RNA	hmC	Striatum	Striatum	231125	non-spatial	P56	11125462	11110428	0.01	0.27	0.612289	0.450374	8015072	0.7214	0.0873	0.0006	0.4239	141.553	0.319465	193806	137474	15828	0.0799	2145832	0.2043	0.0052	0.006	143812	0.0148	295046	0.0058	NA	NA	7072651	780082	0.8824	0.0973	0.0763	0.0078	220066	0.9803	0.9854	0.9804	146081	0.0312	301976	0.029	5282	0.9972	1	CNU-LGE GABA	STR D1 Gaba	Inh	Neuron	CNU-LGE GABA	STR D2 Gaba	Gaba	Neuron
P56_Male_231019Mouse1_Striatum_EXP231103_TSO_joint5hmC_plate7.CGAATTGC	P56_Male_Striatum_TSO_joint5hmC_plate7	P56_Male_231019Mouse1_Striatum_EXP231103_TSO_joint5hmC_plate7	P56_Male_Striatum_TSO_plate7.CGAATTGC	mm10	TSO-joint-RNA	hmC	Striatum	Striatum	231125	non-spatial	P56	9145460	9132550	0.01	0.29	0.50332	0.357632	6490242	0.7106	0.0676	0.0015	0.3993	131.695	0.249433	166894	115466	25518	0.06	1577743	0.2832	0.0065	0.0073	118826	0.0164	242519	0.0059	NA	NA	5380098	973492	0.8289	0.1499	0.0568	0.0078	221647	0.9832	0.9871	0.9842	120105	0.0274	246532	0.0221	7243	0.9941	1	IT-ET Glut	SUB-ProS Glut	Exc	Neuron	IT-ET Glut	L2/3 IT CTX Glut	Glut	Neuron
P56_Male_231019Mouse1_Striatum_EXP231103_TSO_joint5hmC_plate7.CGAGAGAA	P56_Male_Striatum_TSO_joint5hmC_plate7	P56_Male_231019Mouse1_Striatum_EXP231103_TSO_joint5hmC_plate7	P56_Male_Striatum_TSO_plate7.CGAGAGAA	mm10	TSO-joint-RNA	hmC	Striatum	Striatum	231125	non-spatial	P56	7721004	7710370	0.01	0.3	0.424925	0.300381	5573723	0.7228	0.0581	0.0007	0.3934	130.532	0.213327	158702	104544	23606	0.0509	1332288	0.2292	0.006	0.0067	110834	0.0158	230877	0.006	NA	NA	4570160	915634	0.8199	0.1642	0.0483	0.0078	226536	0.9851	0.9886	0.9854	111801	0.0246	233759	0.0174	6549	0.994	1	CNU-LGE GABA	STR D1 Gaba	Inh	Neuron	CNU-LGE GABA	STR D2 Gaba	Gaba	Neuron
P56_Male_231019Mouse1_Striatum_EXP231103_TSO_joint5hmC_plate7.CGCAACTA	P56_Male_Striatum_TSO_joint5hmC_plate7	P56_Male_231019Mouse1_Striatum_EXP231103_TSO_joint5hmC_plate7	P56_Male_Striatum_TSO_plate7.CGCAACTA	mm10	TSO-joint-RNA	hmC	Striatum	Striatum	231125	non-spatial	P56	6772418	6763420	0.01	0.29	0.37272	0.264678	4717927	0.6975	0.0505	0.0007	0.4078	132.73	0.180919	149572	103186	22408	0.0453	1183386	0.2083	0.0059	0.0067	107033	0.0156	219366	0.0052	NA	NA	4008445	612503	0.8496	0.1298	0.0431	0.0051	144590	0.9815	0.9853	0.9825	107916	0.0237	222070	0.0162	6385	0.9956	1	CNU-LGE GABA	STR D1 Gaba	Inh	Neuron	CNU-LGE GABA	STR D2 Gaba	Gaba	Neuron
P56_Male_231019Mouse1_Striatum_EXP231103_TSO_joint5hmC_plate7.CGGCATTA	P56_Male_Striatum_TSO_joint5hmC_plate7	P56_Male_231019Mouse1_Striatum_EXP231103_TSO_joint5hmC_plate7	P56_Male_Striatum_TSO_plate7.CGGCATTA	mm10	TSO-joint-RNA	hmC	Striatum	Striatum	231125	non-spatial	P56	16515388	16493218	0.01	0.23	0.908924	0.70412	11699573	0.7093	0.1376	0.0005	0.4226	163.282	0.492853	225678	138444	17460	0.1249	3465229	0.2313	0.0053	0.0062	178177	0.0132	400284	0.0049	NA	NA	10311630	1084105	0.8813	0.0926	0.1225	0.0111	317735	0.9809	0.9862	0.9822	180663	0.0294	408529	0.026	5997	0.9935	1	CNU-LGE GABA	STR D1 Gaba	Inh	Neuron	CNU-LGE GABA	STR D2 Gaba	Gaba	Neuron
P56_Male_231019Mouse1_Striatum_EXP231103_TSO_joint5hmC_plate7.CGTATCTC	P56_Male_Striatum_TSO_joint5hmC_plate7	P56_Male_231019Mouse1_Striatum_EXP231103_TSO_joint5hmC_plate7	P56_Male_Striatum_TSO_plate7.CGTATCTC	mm10	TSO-joint-RNA	hmC	Striatum	Striatum	231125	non-spatial	P56	11496784	11481400	0.01	0.25	0.632725	0.47915	8314375	0.7241	0.0958	0.0003	0.4156	151.675	0.340942	154776	116092	11702	0.0852	2296411	0.2262	0.0054	0.0063	146343	0.0137	260964	0.0051	NA	NA	7232570	895789	0.8698	0.1077	0.0832	0.0093	256815	0.9816	0.9865	0.982	150120	0.0404	269919	0.0399	4826	0.9927	1	CNU-LGE GABA	STR D1 Gaba	Inh	Neuron	CNU-LGE GABA	STR D2 Gaba	Gaba	Neuron
P56_Male_231019Mouse1_Striatum_EXP231103_TSO_joint5hmC_plate7.CTCAGAAG	P56_Male_Striatum_TSO_joint5hmC_plate7	P56_Male_231019Mouse1_Striatum_EXP231103_TSO_joint5hmC_plate7	P56_Male_Striatum_TSO_plate7.CTCAGAAG	mm10	TSO-joint-RNA	hmC	Striatum	Striatum	231125	non-spatial	P56	6697806	6688728	0.01	0.29	0.368613	0.263168	4726004	0.7065	0.0509	0.0011	0.405	135.513	0.182778	142164	97194	29612	0.0452	1179452	0.2097	0.0054	0.0061	101987	0.0158	211092	0.0056	NA	NA	3978505	658111	0.8418	0.1392	0.043	0.0058	169705	0.9837	0.9875	0.9847	102740	0.0228	213468	0.0161	7630	0.997	1	CNU-LGE GABA	STR D1 Gaba	Inh	Neuron	CNU-LGE GABA	STR D2 Gaba	Gaba	Neuron
P56_Male_231019Mouse1_Striatum_EXP231103_TSO_joint5hmC_plate7.CTCGAACA	P56_Male_Striatum_TSO_joint5hmC_plate7	P56_Male_231019Mouse1_Striatum_EXP231103_TSO_joint5hmC_plate7	P56_Male_Striatum_TSO_plate7.CTCGAACA	mm10	TSO-joint-RNA	hmC	Striatum	Striatum	231125	non-spatial	P56	10299342	10286106	0.01	0.3	0.566824	0.402386	7151980	0.6953	0.0744	0.0012	0.4244	129.597	0.273583	188084	121796	25368	0.0672	1767438	0.228	0.0062	0.007	123516	0.0158	267465	0.0061	NA	NA	6304183	688896	0.8814	0.0963	0.0648	0.0061	178397	0.9797	0.9829	0.9795	124638	0.0252	271425	0.0197	7002	0.9946	1	CNU-LGE GABA	STR D1 Gaba	Inh	Neuron	CNU-LGE GABA	STR D2 Gaba	Gaba	Neuron
P56_Male_231019Mouse1_Striatum_EXP231103_TSO_joint5hmC_plate7.CTCGACTT	P56_Male_Striatum_TSO_joint5hmC_plate7	P56_Male_231019Mouse1_Striatum_EXP231103_TSO_joint5hmC_plate7	P56_Male_Striatum_TSO_plate7.CTCGACTT	mm10	TSO-joint-RNA	hmC	Striatum	Striatum	231125	non-spatial	P56	6586522	6577398	0.01	0.3	0.362489	0.253864	4756650	0.7231	0.0495	0.0009	0.3969	128.438	0.180502	145378	94298	23276	0.0433	1121482	0.2288	0.0063	0.0071	99691	0.0146	210826	0.0059	NA	NA	3911498	763700	0.8223	0.1605	0.041	0.0069	197959	0.983	0.9868	0.9837	101005	0.0273	214630	0.023	6748	0.9907	1	CNU-LGE GABA	STR D1 Gaba	Inh	Neuron	CNU-LGE GABA	STR D2 Gaba	Gaba	Neuron
P56_Male_231019Mouse1_Striatum_EXP231103_TSO_joint5hmC_plate7.CTGTACCA	P56_Male_Striatum_TSO_joint5hmC_plate7	P56_Male_231019Mouse1_Striatum_EXP231103_TSO_joint5hmC_plate7	P56_Male_Striatum_TSO_plate7.CTGTACCA	mm10	TSO-joint-RNA	hmC	Striatum	Striatum	231125	non-spatial	P56	14316934	14297444	0.01	0.24	0.787932	0.600593	10386974	0.7264	0.1196	0.0005	0.4398	157.531	0.430098	278348	169164	14284	0.1118	3096972	0.2015	0.0051	0.0059	173135	0.0151	450079	0.0052	NA	NA	9451860	732690	0.9099	0.0705	0.107	0.0088	237617	0.9796	0.9856	0.9802	176666	0.038	464474	0.0389	4534	0.9963	1	CNU-LGE GABA	STR D1 Gaba	Inh	Neuron	CNU-LGE GABA	STR D2 Gaba	Gaba	Neuron
P56_Male_231019Mouse1_Striatum_EXP231103_TSO_joint5hmC_plate7.CTTACAGC	P56_Male_Striatum_TSO_joint5hmC_plate7	P56_Male_231019Mouse1_Striatum_EXP231103_TSO_joint5hmC_plate7	P56_Male_Striatum_TSO_plate7.CTTACAGC	mm10	TSO-joint-RNA	hmC	Striatum	Striatum	231125	non-spatial	P56	7353318	7343352	0.01	0.29	0.404689	0.288112	5101618	0.6947	0.0548	0.0005	0.4209	134.881	0.19648	165860	103742	28206	0.0502	1311398	0.2279	0.0062	0.0068	108052	0.0157	241047	0.0059	NA	NA	4442892	549694	0.8708	0.1077	0.0472	0.005	139476	0.9798	0.9841	0.9808	109367	0.0277	245384	0.0229	7242	0.9925	1	CNU-LGE GABA	STR D1 Gaba	Inh	Neuron	CNU-LGE GABA	STR D2 Gaba	Gaba	Neuron
P56_Male_231019Mouse1_Striatum_EXP231103_TSO_joint5hmC_plate7.CTTAGGAC	P56_Male_Striatum_TSO_joint5hmC_plate7	P56_Male_231019Mouse1_Striatum_EXP231103_TSO_joint5hmC_plate7	P56_Male_Striatum_TSO_plate7.CTTAGGAC	mm10	TSO-joint-RNA	hmC	Striatum	Striatum	231125	non-spatial	P56	8688394	8676512	0.01	0.27	0.478165	0.349299	6046331	0.6968	0.0644	0.001	0.4052	140.779	0.239398	186980	124428	18518	0.0574	1529780	0.223	0.0059	0.0068	132049	0.0155	283274	0.0056	NA	NA	5021555	884446	0.8305	0.1462	0.0545	0.0078	227813	0.9843	0.9883	0.9851	134257	0.0331	289765	0.0282	5878	0.9961	1	CNU-LGE GABA	STR D1 Gaba	Inh	Neuron	CNU-LGE GABA	STR D2 Gaba	Gaba	Neuron
P56_Male_231019Mouse1_Striatum_EXP231103_TSO_joint5hmC_plate7.CTTCACTG	P56_Male_Striatum_TSO_joint5hmC_plate7	P56_Male_231019Mouse1_Striatum_EXP231103_TSO_joint5hmC_plate7	P56_Male_Striatum_TSO_plate7.CTTCACTG	mm10	TSO-joint-RNA	hmC	Striatum	Striatum	231125	non-spatial	P56	6394012	6385120	0.01	0.3	0.351894	0.246522	4521402	0.7081	0.0466	0.0001	0.3962	128.482	0.17131	145906	99962	26188	0.0409	1060267	0.2338	0.0063	0.0071	102585	0.0156	209166	0.0059	NA	NA	3680474	758112	0.814	0.1676	0.0385	0.0062	176706	0.9841	0.9878	0.9851	103732	0.0264	212630	0.0208	7263	0.993	1	CNU-LGE GABA	STR D1 Gaba	Inh	Neuron	CNU-LGE GABA	STR D2 Gaba	Gaba	Neuron
P56_Male_231019Mouse1_Striatum_EXP231103_TSO_joint5hmC_plate7.CTTCGGTT	P56_Male_Striatum_TSO_joint5hmC_plate7	P56_Male_231019Mouse1_Striatum_EXP231103_TSO_joint5hmC_plate7	P56_Male_Striatum_TSO_plate7.CTTCGGTT	mm10	TSO-joint-RNA	hmC	Striatum	Striatum	231125	non-spatial	P56	9912566	9899258	0.01	0.28	0.545538	0.394249	7057610	0.7129	0.0749	0.0006	0.4299	136.475	0.276848	194200	129584	22570	0.0687	1830120	0.2277	0.0061	0.0069	134383	0.0167	282722	0.0061	NA	NA	6256265	654772	0.8864	0.0927	0.0655	0.0062	176924	0.9792	0.9831	0.9793	136420	0.0324	289828	0.0302	6276	0.992	1	CNU-LGE GABA	STR D1 Gaba	Inh	Neuron	CNU-LGE GABA	STR D2 Gaba	Gaba	Neuron
P56_Male_231019Mouse1_Striatum_EXP231103_TSO_joint5hmC_plate7.CTTGCTAG	P56_Male_Striatum_TSO_joint5hmC_plate7	P56_Male_231019Mouse1_Striatum_EXP231103_TSO_joint5hmC_plate7	P56_Male_Striatum_TSO_plate7.CTTGCTAG	mm10	TSO-joint-RNA	hmC	Striatum	Striatum	231125	non-spatial	P56	9913098	9900358	0.01	0.29	0.545567	0.392023	7087151	0.7158	0.0744	0.0005	0.4167	134.214	0.276306	198332	126138	26236	0.067	1777484	0.2254	0.0055	0.0064	129918	0.0142	289815	0.0051	NA	NA	6125633	822988	0.8643	0.1161	0.0642	0.0072	208540	0.9833	0.987	0.9835	130882	0.0224	294075	0.0194	6952	0.9941	1	CNU-LGE GABA	STR D1 Gaba	Inh	Neuron	CNU-LGE GABA	STR D2 Gaba	Gaba	Neuron
P56_Male_231019Mouse1_Striatum_EXP231103_TSO_joint5hmC_plate7.GAACGAAG	P56_Male_Striatum_TSO_joint5hmC_plate7	P56_Male_231019Mouse1_Striatum_EXP231103_TSO_joint5hmC_plate7	P56_Male_Striatum_TSO_plate7.GAACGAAG	mm10	TSO-joint-RNA	hmC	Striatum	Striatum	231125	non-spatial	P56	9832256	9817750	0.01	0.27	0.541118	0.397724	7050499	0.7181	0.0775	0.0003	0.4233	139.734	0.280753	152054	109144	13700	0.0703	1867037	0.1797	0.0054	0.0062	124235	0.0142	237221	0.0052	NA	NA	6242242	662571	0.8853	0.0939	0.0675	0.0064	178177	0.9794	0.9848	0.9806	125755	0.0271	242058	0.0247	5178	0.9932	1	CNU-LGE GABA	STR D1 Gaba	Inh	Neuron	CNU-LGE GABA	STR D2 Gaba	Gaba	Neuron
P56_Male_231019Mouse1_Striatum_EXP231103_TSO_joint5hmC_plate7.GAACGGTT	P56_Male_Striatum_TSO_joint5hmC_plate7	P56_Male_231019Mouse1_Striatum_EXP231103_TSO_joint5hmC_plate7	P56_Male_Striatum_TSO_plate7.GAACGGTT	mm10	TSO-joint-RNA	hmC	Striatum	Striatum	231125	non-spatial	P56	12305134	12288686	0.01	0.27	0.677213	0.498838	8953075	0.7285	0.0953	0.0002	0.4169	138.395	0.357349	220838	126036	17028	0.0854	2311930	0.1997	0.0055	0.0064	141460	0.0151	337361	0.0053	NA	NA	7792964	978526	0.8704	0.1092	0.0821	0.0097	271073	0.9809	0.9872	0.9823	144513	0.0388	347858	0.037	5511	0.9938	1	CNU-LGE GABA	STR D1 Gaba	Inh	Neuron	CNU-LGE GABA	STR D2 Gaba	Gaba	Neuron
P56_Male_231019Mouse1_Striatum_EXP231103_TSO_joint5hmC_plate7.GAATCACC	P56_Male_Striatum_TSO_joint5hmC_plate7	P56_Male_231019Mouse1_Striatum_EXP231103_TSO_joint5hmC_plate7	P56_Male_Striatum_TSO_plate7.GAATCACC	mm10	TSO-joint-RNA	hmC	Striatum	Striatum	231125	non-spatial	P56	6140374	6131496	0.01	0.3	0.337935	0.23792	4288166	0.6993	0.043	0.001	0.362	127.442	0.162943	141496	96564	18666	0.0359	939982	0.2261	0.006	0.0067	107541	0.0159	212690	0.006	NA	NA	3223246	983109	0.7516	0.2292	0.034	0.008	243489	0.9853	0.9895	0.9867	109170	0.0318	217617	0.0284	5874	0.9942	1	CNU-LGE GABA	STR D1 Gaba	Inh	Neuron	CNU-LGE GABA	STR D2 Gaba	Gaba	Neuron
P56_Male_231019Mouse1_Striatum_EXP231103_TSO_joint5hmC_plate7.GAATCCGT	P56_Male_Striatum_TSO_joint5hmC_plate7	P56_Male_231019Mouse1_Striatum_EXP231103_TSO_joint5hmC_plate7	P56_Male_Striatum_TSO_plate7.GAATCCGT	mm10	TSO-joint-RNA	hmC	Striatum	Striatum	231125	non-spatial	P56	8574876	8562242	0.01	0.28	0.471918	0.341383	6257638	0.7308	0.0666	0.0007	0.3989	136.811	0.245508	179672	123142	14052	0.059	1561442	0.231	0.006	0.0069	130701	0.0161	276357	0.0053	NA	NA	5188590	954982	0.8291	0.1526	0.0561	0.0084	244962	0.9838	0.9882	0.9846	132838	0.034	282575	0.028	4827	0.9921	1	CNU-LGE GABA	STR D1 Gaba	Inh	Neuron	CNU-LGE GABA	STR D2 Gaba	Gaba	Neuron
P56_Male_231019Mouse1_Striatum_EXP231103_TSO_joint5hmC_plate7.GACGAACT	P56_Male_Striatum_TSO_joint5hmC_plate7	P56_Male_231019Mouse1_Striatum_EXP231103_TSO_joint5hmC_plate7	P56_Male_Striatum_TSO_plate7.GACGAACT	mm10	TSO-joint-RNA	hmC	Striatum	Striatum	231125	non-spatial	P56	6636960	6627998	0.01	0.29	0.365265	0.262681	4835201	0.7295	0.0535	0.0005	0.4296	136.29	0.188765	140606	96350	17520	0.049	1272559	0.218	0.0058	0.0066	103547	0.0157	207720	0.0056	NA	NA	4332151	427512	0.8959	0.0884	0.0465	0.0043	114940	0.9754	0.982	0.9774	104741	0.0269	211201	0.0215	5593	0.995	1	CNU-LGE GABA	STR D1 Gaba	Inh	Neuron	CNU-LGE GABA	STR D2 Gaba	Gaba	Neuron
P56_Male_231019Mouse1_Striatum_EXP231103_TSO_joint5hmC_plate7.GACGTCAT	P56_Male_Striatum_TSO_joint5hmC_plate7	P56_Male_231019Mouse1_Striatum_EXP231103_TSO_joint5hmC_plate7	P56_Male_Striatum_TSO_plate7.GACGTCAT	mm10	TSO-joint-RNA	hmC	Striatum	Striatum	231125	non-spatial	P56	3454160	3450044	0.01	0.28	0.190099	0.13802	2302936	0.6675	0.0264	0.0001	0.4538	141.356	0.091396	146270	97574	23766	0.0254	661470	0.0287	0.0047	0.0052	111905	0.0151	224740	0.0054	NA	NA	2190465	61105	0.9511	0.0265	0.0239	0.0009	22093	0.9555	0.9654	0.959	113152	0.026	228622	0.0218	6926	0.9936	1	Immune	Microglia NN	Non	Non_neuron	Immune	Microglia NN	NN	Neuron
P56_Male_231019Mouse1_Striatum_EXP231103_TSO_joint5hmC_plate7.GAGAGTAC	P56_Male_Striatum_TSO_joint5hmC_plate7	P56_Male_231019Mouse1_Striatum_EXP231103_TSO_joint5hmC_plate7	P56_Male_Striatum_TSO_plate7.GAGAGTAC	mm10	TSO-joint-RNA	hmC	Striatum	Striatum	231125	non-spatial	P56	4807676	4800372	0.01	0.32	0.26459	0.181795	3279086	0.683	0.0333	0.0014	0.3775	124.81	0.122556	167208	119280	40522	0.0289	751170	0.1991	0.0061	0.0068	118740	0.0167	239427	0.0062	NA	NA	2585218	635203	0.7883	0.1937	0.0269	0.0054	152176	0.9852	0.9886	0.9857	120626	0.0322	244852	0.028	8453	0.996	1	CNU-LGE GABA	STR D1 Gaba	Inh	Neuron	CNU-LGE GABA	STR D2 Gaba	Gaba	Neuron
P56_Male_231019Mouse1_Striatum_EXP231103_TSO_joint5hmC_plate7.GATAGCCA	P56_Male_Striatum_TSO_joint5hmC_plate7	P56_Male_231019Mouse1_Striatum_EXP231103_TSO_joint5hmC_plate7	P56_Male_Striatum_TSO_plate7.GATAGCCA	mm10	TSO-joint-RNA	hmC	Striatum	Striatum	231125	non-spatial	P56	8209800	8197590	0.01	0.27	0.451826	0.330295	6004126	0.7324	0.0647	0.0015	0.4177	138.279	0.238471	200132	121938	13804	0.0577	1534963	0.185	0.0059	0.0067	136848	0.0152	308792	0.0055	NA	NA	5211091	688601	0.8679	0.1146	0.0554	0.0069	194537	0.9793	0.9853	0.9815	139638	0.0359	316468	0.0297	4508	0.9962	1	CNU-LGE GABA	STR D1 Gaba	Inh	Neuron	CNU-LGE GABA	STR D2 Gaba	Gaba	Neuron
P56_Male_231019Mouse1_Striatum_EXP231103_TSO_joint5hmC_plate7.GATCTTGC	P56_Male_Striatum_TSO_joint5hmC_plate7	P56_Male_231019Mouse1_Striatum_EXP231103_TSO_joint5hmC_plate7	P56_Male_Striatum_TSO_plate7.GATCTTGC	mm10	TSO-joint-RNA	hmC	Striatum	Striatum	231125	non-spatial	P56	17179464	17157184	0.01	0.26	0.945472	0.704325	12693836	0.7398	0.137	0.0003	0.4348	143.524	0.511769	180258	110930	14750	0.1266	3483811	0.1863	0.0053	0.0061	126611	0.015	272851	0.0056	NA	NA	11498430	931028	0.9058	0.0733	0.1212	0.0105	280177	0.9764	0.9835	0.9778	128942	0.0347	280310	0.0317	5446	0.9927	1	Astro-Epen	Astro-TE NN	Non	Non_neuron	OEC	OEC NN	NN	Neuron
P56_Male_231019Mouse1_Striatum_EXP231103_TSO_joint5hmC_plate7.GCAATTCC	P56_Male_Striatum_TSO_joint5hmC_plate7	P56_Male_231019Mouse1_Striatum_EXP231103_TSO_joint5hmC_plate7	P56_Male_Striatum_TSO_plate7.GCAATTCC	mm10	TSO-joint-RNA	hmC	Striatum	Striatum	231125	non-spatial	P56	7778570	7768190	0.01	0.29	0.428093	0.306179	5597408	0.7205	0.0595	0.0008	0.3999	134.602	0.217076	166714	113724	22448	0.0532	1403046	0.2201	0.0056	0.0063	121163	0.0156	253941	0.0054	NA	NA	4686617	809809	0.8372	0.1446	0.0504	0.0069	200634	0.9831	0.9871	0.9839	122577	0.027	258602	0.0225	6551	0.9922	1	CNU-LGE GABA	STR D1 Gaba	Inh	Neuron	CNU-LGE GABA	STR D2 Gaba	Gaba	Neuron
P56_Male_231019Mouse1_Striatum_EXP231103_TSO_joint5hmC_plate7.GCCTTAAC	P56_Male_Striatum_TSO_joint5hmC_plate7	P56_Male_231019Mouse1_Striatum_EXP231103_TSO_joint5hmC_plate7	P56_Male_Striatum_TSO_plate7.GCCTTAAC	mm10	TSO-joint-RNA	hmC	Striatum	Striatum	231125	non-spatial	P56	3012876	3008580	0.01	0.33	0.165813	0.111773	1990951	0.6617	0.0197	0.0014	0.3336	119.616	0.07315	143250	95200	35822	0.0154	395997	0.2183	0.0064	0.007	97445	0.0148	202707	0.0055	NA	NA	1392849	563776	0.6995	0.2831	0.0147	0.0048	136391	0.9844	0.9896	0.9871	98628	0.0269	206285	0.0213	8263	0.9908	1	CNU-LGE GABA	STR D1 Gaba	Inh	Neuron	CNU-LGE GABA	STR D2 Gaba	Gaba	Neuron
P56_Male_231019Mouse1_Striatum_EXP231103_TSO_joint5hmC_plate7.GCGTTAGA	P56_Male_Striatum_TSO_joint5hmC_plate7	P56_Male_231019Mouse1_Striatum_EXP231103_TSO_joint5hmC_plate7	P56_Male_Striatum_TSO_plate7.GCGTTAGA	mm10	TSO-joint-RNA	hmC	Striatum	Striatum	231125	non-spatial	P56	9420934	9409116	0.01	0.27	0.518481	0.380429	6708336	0.7129	0.0745	0.0001	0.4203	140.963	0.266937	184366	121812	22188	0.0687	1825675	0.1991	0.0056	0.0064	132431	0.0162	283748	0.0059	NA	NA	5932340	633152	0.8843	0.0943	0.0649	0.0058	159508	0.9775	0.9834	0.9801	134484	0.0325	289609	0.0259	6559	0.9957	1	CNU-LGE GABA	STR D1 Gaba	Inh	Neuron	CNU-LGE GABA	STR D2 Gaba	Gaba	Neuron
P56_Male_231019Mouse1_Striatum_EXP231103_TSO_joint5hmC_plate7.GGAAGAGA	P56_Male_Striatum_TSO_joint5hmC_plate7	P56_Male_231019Mouse1_Striatum_EXP231103_TSO_joint5hmC_plate7	P56_Male_Striatum_TSO_plate7.GGAAGAGA	mm10	TSO-joint-RNA	hmC	Striatum	Striatum	231125	non-spatial	P56	8604960	8593250	0.01	0.29	0.473574	0.338712	6079636	0.7074	0.0638	0.001	0.3972	132.443	0.23506	148130	107786	23448	0.0564	1491628	0.2223	0.006	0.0066	119534	0.0153	226797	0.006	NA	NA	5076961	874389	0.835	0.1438	0.0537	0.0078	226531	0.9846	0.9881	0.9851	121128	0.029	230354	0.0212	6952	0.9968	1	CNU-LGE GABA	STR D1 Gaba	Inh	Neuron	CNU-LGE GABA	STR D2 Gaba	Gaba	Neuron
P56_Male_231019Mouse1_Striatum_EXP231103_TSO_joint5hmC_plate7.GGAATGTC	P56_Male_Striatum_TSO_joint5hmC_plate7	P56_Male_231019Mouse1_Striatum_EXP231103_TSO_joint5hmC_plate7	P56_Male_Striatum_TSO_plate7.GGAATGTC	mm10	TSO-joint-RNA	hmC	Striatum	Striatum	231125	non-spatial	P56	455838	452582	0.01	0.53	0.025087	0.012015	126617	0.2797	0.0014	0.0024	0.1418	119.801	0.004593	17444	12382	199466	0.0007	15477	0.2269	0.0105	0.0125	21262	0.0125	24522	0.0131	NA	NA	43945	80163	0.347	0.6331	0.0006	0.0009	23361	0.9856	0.9909	0.9891	21509	0.0215	25178	0.0318	10959	0.9947	0	CNU-LGE GABA	STR D1 Gaba	Inh	Neuron	CNU-LGE GABA	STR D2 Gaba	Gaba	Neuron
P56_Male_231019Mouse1_Striatum_EXP231103_TSO_joint5hmC_plate7.GGACATCA	P56_Male_Striatum_TSO_joint5hmC_plate7	P56_Male_231019Mouse1_Striatum_EXP231103_TSO_joint5hmC_plate7	P56_Male_Striatum_TSO_plate7.GGACATCA	mm10	TSO-joint-RNA	hmC	Striatum	Striatum	231125	non-spatial	P56	3888528	3882588	0.01	0.31	0.214005	0.147733	2630685	0.6775	0.0259	0.0015	0.3221	123.888	0.098936	173976	114830	33576	0.0199	518371	0.177	0.0058	0.0068	121213	0.0158	261257	0.0057	NA	NA	1773453	811256	0.6741	0.3083	0.019	0.0067	197675	0.9878	0.9916	0.989	122995	0.0309	267013	0.027	7971	0.994	1	CNU-LGE GABA	STR D1 Gaba	Inh	Neuron	CNU-LGE GABA	STR D2 Gaba	Gaba	Neuron
P56_Male_231019Mouse1_Striatum_EXP231103_TSO_joint5hmC_plate7.GGAGGAAT	P56_Male_Striatum_TSO_joint5hmC_plate7	P56_Male_231019Mouse1_Striatum_EXP231103_TSO_joint5hmC_plate7	P56_Male_Striatum_TSO_plate7.GGAGGAAT	mm10	TSO-joint-RNA	hmC	Striatum	Striatum	231125	non-spatial	P56	5096990	5089700	0.01	0.28	0.280512	0.202179	3329597	0.6541	0.0372	0.001	0.3798	141.571	0.132353	152936	100308	11294	0.0329	859643	0.2316	0.0055	0.0062	117999	0.0156	247877	0.0057	NA	NA	2666755	592240	0.8009	0.1778	0.0306	0.0053	153976	0.986	0.99	0.9868	119838	0.0327	253373	0.0274	4147	0.9966	1	CNU-LGE GABA	STR D1 Gaba	Inh	Neuron	CNU-LGE GABA	STR D2 Gaba	Gaba	Neuron
P56_Male_231019Mouse1_Striatum_EXP231103_TSO_joint5hmC_plate7.GGCAAGTT	P56_Male_Striatum_TSO_joint5hmC_plate7	P56_Male_231019Mouse1_Striatum_EXP231103_TSO_joint5hmC_plate7	P56_Male_Striatum_TSO_plate7.GGCAAGTT	mm10	TSO-joint-RNA	hmC	Striatum	Striatum	231125	non-spatial	P56	5321922	5313854	0.01	0.32	0.292892	0.200732	3686476	0.6937	0.0367	0.0004	0.3813	120.804	0.137037	154294	100482	31720	0.0313	809087	0.3091	0.008	0.0086	104519	0.0154	217437	0.0059	NA	NA	2929609	687258	0.7946	0.1864	0.0295	0.0053	148481	0.984	0.9877	0.9851	105582	0.0253	220890	0.0202	7444	0.9945	1	CNU-HYa GABA	ACB-BST-FS D1 Gaba	Inh	Neuron	CNU-HYa GABA	ACB-BST-FS D1 Gaba	Gaba	Neuron
P56_Male_231019Mouse1_Striatum_EXP231103_TSO_joint5hmC_plate7.GGTATAGG	P56_Male_Striatum_TSO_joint5hmC_plate7	P56_Male_231019Mouse1_Striatum_EXP231103_TSO_joint5hmC_plate7	P56_Male_Striatum_TSO_plate7.GGTATAGG	mm10	TSO-joint-RNA	hmC	Striatum	Striatum	231125	non-spatial	P56	8787558	8774756	0.01	0.29	0.483623	0.345991	6251158	0.7124	0.0662	0.0026	0.4054	133.773	0.242859	190652	119644	25524	0.0593	1563967	0.1974	0.0053	0.0059	124830	0.0162	274614	0.0054	NA	NA	5315171	798863	0.8502	0.1277	0.0565	0.0073	211054	0.9833	0.9871	0.9837	126383	0.029	279694	0.0228	6623	0.994	1	CNU-LGE GABA	STR D1 Gaba	Inh	Neuron	CNU-LGE GABA	STR D2 Gaba	Gaba	Neuron
P56_Male_231019Mouse1_Striatum_EXP231103_TSO_joint5hmC_plate7.GGTGTACA	P56_Male_Striatum_TSO_joint5hmC_plate7	P56_Male_231019Mouse1_Striatum_EXP231103_TSO_joint5hmC_plate7	P56_Male_Striatum_TSO_plate7.GGTGTACA	mm10	TSO-joint-RNA	hmC	Striatum	Striatum	231125	non-spatial	P56	4978208	4970924	0.01	0.29	0.273975	0.194841	3477210	0.6995	0.0363	0.0016	0.3713	133.882	0.134806	189384	118892	31472	0.0313	824155	0.2859	0.0067	0.0074	133192	0.0153	295365	0.0056	NA	NA	2706219	705977	0.7782	0.203	0.0291	0.0063	182494	0.9855	0.9897	0.9872	136255	0.0398	303698	0.0343	7480	0.9926	1	CNU-HYa GABA	ACB-BST-FS D1 Gaba	Inh	Neuron	CNU-HYa GABA	ACB-BST-FS D1 Gaba	Gaba	Neuron
P56_Male_231019Mouse1_Striatum_EXP231103_TSO_joint5hmC_plate7.GGTTGAAC	P56_Male_Striatum_TSO_joint5hmC_plate7	P56_Male_231019Mouse1_Striatum_EXP231103_TSO_joint5hmC_plate7	P56_Male_Striatum_TSO_plate7.GGTTGAAC	mm10	TSO-joint-RNA	hmC	Striatum	Striatum	231125	non-spatial	P56	9941970	9928674	0.01	0.27	0.547156	0.400175	7186879	0.7238	0.0776	0.0003	0.414	140.996	0.285531	198372	130964	25218	0.0704	1882622	0.2371	0.0058	0.0066	139801	0.0164	304678	0.0055	NA	NA	6174974	866714	0.8592	0.1205	0.0666	0.0081	225482	0.9811	0.9864	0.9825	142464	0.0389	313176	0.0341	6928	0.9941	1	CNU-LGE GABA	STR D1 Gaba	Inh	Neuron	CNU-LGE GABA	STR D2 Gaba	Gaba	Neuron
P56_Male_231019Mouse1_Striatum_EXP231103_TSO_joint5hmC_plate7.GTAACCGA	P56_Male_Striatum_TSO_joint5hmC_plate7	P56_Male_231019Mouse1_Striatum_EXP231103_TSO_joint5hmC_plate7	P56_Male_Striatum_TSO_plate7.GTAACCGA	mm10	TSO-joint-RNA	hmC	Striatum	Striatum	231125	non-spatial	P56	7711258	7701100	0.01	0.29	0.424389	0.302576	5347642	0.6943	0.0561	0.0012	0.3949	132.307	0.206334	178934	116006	21864	0.0494	1296531	0.195	0.0057	0.0066	120756	0.0157	258419	0.0053	NA	NA	4401543	829739	0.823	0.1551	0.0469	0.0071	206691	0.9833	0.9881	0.985	122051	0.0269	262928	0.0218	6274	0.9947	1	CNU-LGE GABA	STR D1 Gaba	Inh	Neuron	CNU-LGE GABA	STR D2 Gaba	Gaba	Neuron
P56_Male_231019Mouse1_Striatum_EXP231103_TSO_joint5hmC_plate7.GTAAGGTG	P56_Male_Striatum_TSO_joint5hmC_plate7	P56_Male_231019Mouse1_Striatum_EXP231103_TSO_joint5hmC_plate7	P56_Male_Striatum_TSO_plate7.GTAAGGTG	mm10	TSO-joint-RNA	hmC	Striatum	Striatum	231125	non-spatial	P56	6418716	6408460	0.01	0.3	0.353254	0.248618	4646924	0.7251	0.0479	0.0009	0.3951	128.608	0.178132	176850	119808	23228	0.0421	1105801	0.2157	0.0066	0.0076	126218	0.0161	260806	0.006	NA	NA	3828292	749063	0.8238	0.1611	0.0397	0.0065	189120	0.9835	0.9875	0.9848	127944	0.0291	265298	0.0221	6478	0.9954	1	CNU-LGE GABA	STR D1 Gaba	Inh	Neuron	CNU-LGE GABA	STR D2 Gaba	Gaba	Neuron
P56_Male_231019Mouse1_Striatum_EXP231103_TSO_joint5hmC_plate7.GTACACCT	P56_Male_Striatum_TSO_joint5hmC_plate7	P56_Male_231019Mouse1_Striatum_EXP231103_TSO_joint5hmC_plate7	P56_Male_Striatum_TSO_plate7.GTACACCT	mm10	TSO-joint-RNA	hmC	Striatum	Striatum	231125	non-spatial	P56	6383046	6375148	0.01	0.29	0.351291	0.250958	4389209	0.6884	0.0477	0.0005	0.4187	134.149	0.16958	135328	97356	15204	0.0431	1119562	0.1955	0.0055	0.0063	100579	0.0147	200137	0.0056	NA	NA	3829864	461259	0.8725	0.105	0.041	0.0045	122569	0.9797	0.9844	0.9806	102220	0.0311	204603	0.0272	5664	0.9945	1	CNU-LGE GABA	STR D1 Gaba	Inh	Neuron	CNU-LGE GABA	STR D2 Gaba	Gaba	Neuron
P56_Male_231019Mouse1_Striatum_EXP231103_TSO_joint5hmC_plate7.GTACCACA	P56_Male_Striatum_TSO_joint5hmC_plate7	P56_Male_231019Mouse1_Striatum_EXP231103_TSO_joint5hmC_plate7	P56_Male_Striatum_TSO_plate7.GTACCACA	mm10	TSO-joint-RNA	hmC	Striatum	Striatum	231125	non-spatial	P56	8517930	8507678	0.01	0.27	0.468784	0.346816	5945477	0.6988	0.0681	0.0001	0.4563	144.228	0.238396	180646	121076	25476	0.065	1729556	0.0202	0.0046	0.0051	126532	0.0152	270226	0.0057	NA	NA	5669466	144434	0.9535	0.0242	0.0618	0.0025	58334	0.9579	0.9682	0.9614	128303	0.0298	276870	0.03	6843	0.9927	1	Immune	Microglia NN	Non	Non_neuron	Immune	Microglia NN	NN	Neuron
P56_Male_231019Mouse1_Striatum_EXP231103_TSO_joint5hmC_plate7.GTCAGTCA	P56_Male_Striatum_TSO_joint5hmC_plate7	P56_Male_231019Mouse1_Striatum_EXP231103_TSO_joint5hmC_plate7	P56_Male_Striatum_TSO_plate7.GTCAGTCA	mm10	TSO-joint-RNA	hmC	Striatum	Striatum	231125	non-spatial	P56	10406646	10391994	0.01	0.26	0.572729	0.426598	7450944	0.7169	0.0835	0.0008	0.4055	147.656	0.301403	181328	121824	11504	0.0749	2002140	0.2229	0.0057	0.0067	137696	0.0147	294508	0.005	NA	NA	6272248	1028832	0.8418	0.138	0.0714	0.0097	282384	0.9829	0.9876	0.9838	140244	0.0351	302539	0.0324	4195	0.9902	1	CNU-LGE GABA	STR D1 Gaba	Inh	Neuron	CNU-LGE GABA	STR D2 Gaba	Gaba	Neuron
P56_Male_231019Mouse1_Striatum_EXP231103_TSO_joint5hmC_plate7.GTCATCGT	P56_Male_Striatum_TSO_joint5hmC_plate7	P56_Male_231019Mouse1_Striatum_EXP231103_TSO_joint5hmC_plate7	P56_Male_Striatum_TSO_plate7.GTCATCGT	mm10	TSO-joint-RNA	hmC	Striatum	Striatum	231125	non-spatial	P56	14398930	14379730	0.01	0.26	0.792445	0.588932	10194608	0.7089	0.1104	0.0005	0.4181	142.904	0.410256	204798	137180	13584	0.098	2658563	0.2296	0.0059	0.0067	155875	0.015	321824	0.0052	NA	NA	8870609	1076104	0.8701	0.1055	0.0954	0.0119	333995	0.9799	0.9858	0.9803	160094	0.0463	335986	0.0497	4746	0.9926	1	CNU-LGE GABA	STR D1 Gaba	Inh	Neuron	CNU-LGE GABA	STR D2 Gaba	Gaba	Neuron
P56_Male_231019Mouse1_Striatum_EXP231103_TSO_joint5hmC_plate7.GTCCTAAG	P56_Male_Striatum_TSO_joint5hmC_plate7	P56_Male_231019Mouse1_Striatum_EXP231103_TSO_joint5hmC_plate7	P56_Male_Striatum_TSO_plate7.GTCCTAAG	mm10	TSO-joint-RNA	hmC	Striatum	Striatum	231125	non-spatial	P56	7844026	7833822	0.01	0.28	0.431696	0.311797	5612626	0.7164	0.0598	0.0005	0.4075	134.986	0.21961	173590	110942	14490	0.0536	1413461	0.2367	0.006	0.0068	119980	0.016	260328	0.0059	NA	NA	4765141	739201	0.849	0.1317	0.0509	0.0068	197524	0.9823	0.9869	0.9834	121416	0.0285	264936	0.0226	5235	0.9971	1	CNU-LGE GABA	STR D1 Gaba	Inh	Neuron	CNU-LGE GABA	STR D2 Gaba	Gaba	Neuron
P56_Male_231019Mouse1_Striatum_EXP231103_TSO_joint5hmC_plate7.GTCCTTGA	P56_Male_Striatum_TSO_joint5hmC_plate7	P56_Male_231019Mouse1_Striatum_EXP231103_TSO_joint5hmC_plate7	P56_Male_Striatum_TSO_plate7.GTCCTTGA	mm10	TSO-joint-RNA	hmC	Striatum	Striatum	231125	non-spatial	P56	10663400	10649296	0.01	0.28	0.58686	0.425565	7713503	0.7243	0.0801	0.0009	0.3744	135.115	0.302631	178048	113598	14498	0.0679	1799129	0.3017	0.0068	0.0077	125174	0.0156	271619	0.0052	NA	NA	6020943	1541588	0.7805	0.1998	0.0652	0.0127	382670	0.986	0.9901	0.9871	127424	0.0355	278013	0.0286	5083	0.9955	1	IT-ET Glut	SUB-ProS Glut	Exc	Neuron	IT-ET Glut	L2/3 IT CTX Glut	Glut	Neuron
P56_Male_231019Mouse1_Striatum_EXP231103_TSO_joint5hmC_plate7.GTCGATTG	P56_Male_Striatum_TSO_joint5hmC_plate7	P56_Male_231019Mouse1_Striatum_EXP231103_TSO_joint5hmC_plate7	P56_Male_Striatum_TSO_plate7.GTCGATTG	mm10	TSO-joint-RNA	hmC	Striatum	Striatum	231125	non-spatial	P56	12556224	12538978	0.01	0.28	0.691031	0.498361	8684864	0.6926	0.0954	0.0016	0.388	132.559	0.338587	170944	121428	15732	0.0853	2339265	0.2498	0.0065	0.0073	134203	0.0151	267790	0.0063	NA	NA	7592889	885716	0.8742	0.1019	0.0822	0.0092	271999	0.9808	0.9847	0.9804	136536	0.0333	274469	0.0314	5660	0.9938	1	CNU-LGE GABA	STR D1 Gaba	Inh	Neuron	CNU-LGE GABA	STR D2 Gaba	Gaba	Neuron
P56_Male_231019Mouse1_Striatum_EXP231103_TSO_joint5hmC_plate7.GTCGTTAC	P56_Male_Striatum_TSO_joint5hmC_plate7	P56_Male_231019Mouse1_Striatum_EXP231103_TSO_joint5hmC_plate7	P56_Male_Striatum_TSO_plate7.GTCGTTAC	mm10	TSO-joint-RNA	hmC	Striatum	Striatum	231125	non-spatial	P56	7939646	7929946	0.01	0.27	0.436958	0.321988	5292167	0.6673	0.0636	0.0009	0.3672	141.884	0.211079	139536	87890	15640	0.0564	1518289	0.2365	0.0057	0.0064	108130	0.013	234251	0.0053	NA	NA	4505320	642453	0.8513	0.1213	0.054	0.0069	205213	0.9821	0.9867	0.9834	109931	0.032	239826	0.0288	6128	0.9927	1	CNU-LGE GABA	STR D1 Gaba	Inh	Neuron	CNU-LGE GABA	STR D2 Gaba	Gaba	Neuron
P56_Male_231019Mouse1_Striatum_EXP231103_TSO_joint5hmC_plate7.TACCTGCA	P56_Male_Striatum_TSO_joint5hmC_plate7	P56_Male_231019Mouse1_Striatum_EXP231103_TSO_joint5hmC_plate7	P56_Male_Striatum_TSO_plate7.TACCTGCA	mm10	TSO-joint-RNA	hmC	Striatum	Striatum	231125	non-spatial	P56	7728628	7718670	0.01	0.3	0.425345	0.301888	5439145	0.7046	0.0566	0.0005	0.3999	131.392	0.208735	154250	109178	27676	0.05	1310377	0.1993	0.0055	0.0062	111309	0.0147	230635	0.0055	NA	NA	4502953	827357	0.8278	0.1521	0.0476	0.007	203912	0.9834	0.9877	0.9845	112317	0.0235	234017	0.0188	7097	0.9939	1	CNU-LGE GABA	STR D1 Gaba	Inh	Neuron	CNU-LGE GABA	STR D2 Gaba	Gaba	Neuron
P56_Male_231019Mouse1_Striatum_EXP231103_TSO_joint5hmC_plate7.TACGGTCT	P56_Male_Striatum_TSO_joint5hmC_plate7	P56_Male_231019Mouse1_Striatum_EXP231103_TSO_joint5hmC_plate7	P56_Male_Striatum_TSO_plate7.TACGGTCT	mm10	TSO-joint-RNA	hmC	Striatum	Striatum	231125	non-spatial	P56	8744750	8732808	0.01	0.27	0.481267	0.353332	6120821	0.7008	0.0666	0.0006	0.4016	140.53	0.243701	181230	114666	18424	0.0592	1572739	0.2228	0.0053	0.0061	124563	0.0143	269813	0.0052	NA	NA	5123538	848657	0.837	0.1386	0.0564	0.0079	227115	0.9828	0.9877	0.9841	126607	0.0328	276631	0.0315	5681	0.9882	1	CNU-LGE GABA	STR D1 Gaba	Inh	Neuron	CNU-LGE GABA	STR D2 Gaba	Gaba	Neuron
P56_Male_231019Mouse1_Striatum_EXP231103_TSO_joint5hmC_plate7.TACTCCAG	P56_Male_Striatum_TSO_joint5hmC_plate7	P56_Male_231019Mouse1_Striatum_EXP231103_TSO_joint5hmC_plate7	P56_Male_Striatum_TSO_plate7.TACTCCAG	mm10	TSO-joint-RNA	hmC	Striatum	Striatum	231125	non-spatial	P56	7149108	7139714	0.01	0.29	0.393451	0.282755	4931229	0.6906	0.0524	0.0006	0.4035	136.095	0.191926	156448	111548	22912	0.0467	1229673	0.2205	0.0055	0.0063	118439	0.0163	238117	0.0055	NA	NA	4121501	697207	0.8357	0.1413	0.0442	0.0062	179491	0.9842	0.9881	0.9845	119923	0.0293	242753	0.0241	6625	0.9949	1	CNU-LGE GABA	STR D1 Gaba	Inh	Neuron	CNU-LGE GABA	STR D2 Gaba	Gaba	Neuron
P56_Male_231019Mouse1_Striatum_EXP231103_TSO_joint5hmC_plate7.TAGGAGCT	P56_Male_Striatum_TSO_joint5hmC_plate7	P56_Male_231019Mouse1_Striatum_EXP231103_TSO_joint5hmC_plate7	P56_Male_Striatum_TSO_plate7.TAGGAGCT	mm10	TSO-joint-RNA	hmC	Striatum	Striatum	231125	non-spatial	P56	8263384	8250464	0.01	0.29	0.454775	0.326573	5952549	0.7214	0.0615	0.0014	0.3637	135.953	0.232137	175886	122536	20790	0.0524	1393134	0.2792	0.0062	0.007	132429	0.015	272365	0.0058	NA	NA	4495250	1348129	0.7551	0.2264	0.0493	0.0107	321817	0.9874	0.9904	0.9881	134456	0.0312	279116	0.0309	6366	0.994	1	CNU-HYa GABA	ACB-BST-FS D1 Gaba	Inh	Neuron	CNU-HYa GABA	ACB-BST-FS D1 Gaba	Gaba	Neuron
P56_Male_231019Mouse1_Striatum_EXP231103_TSO_joint5hmC_plate7.TATGGCAC	P56_Male_Striatum_TSO_joint5hmC_plate7	P56_Male_231019Mouse1_Striatum_EXP231103_TSO_joint5hmC_plate7	P56_Male_Striatum_TSO_plate7.TATGGCAC	mm10	TSO-joint-RNA	hmC	Striatum	Striatum	231125	non-spatial	P56	9105200	9092642	0.01	0.26	0.501104	0.372927	6384975	0.7022	0.0717	0.0008	0.4154	147.532	0.257628	182946	130138	14954	0.0648	1734463	0.1925	0.0053	0.0061	139236	0.0147	287382	0.0051	NA	NA	5493249	737298	0.8603	0.1154	0.062	0.0074	206331	0.9822	0.9869	0.9825	141950	0.0379	296446	0.0363	5342	0.9944	1	CNU-LGE GABA	STR D1 Gaba	Inh	Neuron	CNU-LGE GABA	STR D2 Gaba	Gaba	Neuron
P56_Male_231019Mouse1_Striatum_EXP231103_TSO_joint5hmC_plate7.TCATCTCC	P56_Male_Striatum_TSO_joint5hmC_plate7	P56_Male_231019Mouse1_Striatum_EXP231103_TSO_joint5hmC_plate7	P56_Male_Striatum_TSO_plate7.TCATCTCC	mm10	TSO-joint-RNA	hmC	Striatum	Striatum	231125	non-spatial	P56	10532586	10519366	0.01	0.27	0.579661	0.428669	7491084	0.7121	0.0824	0.0005	0.4324	141.476	0.299271	177018	116310	13050	0.075	2000664	0.2334	0.0059	0.0069	132413	0.0145	272269	0.0053	NA	NA	6732250	591450	0.8987	0.0789	0.0725	0.0065	177741	0.978	0.9829	0.9777	135521	0.0397	280536	0.0355	4697	0.9945	1	CNU-LGE GABA	STR D1 Gaba	Inh	Neuron	CNU-LGE GABA	STR D2 Gaba	Gaba	Neuron
P56_Male_231019Mouse1_Striatum_EXP231103_TSO_joint5hmC_plate7.TCCACGTT	P56_Male_Striatum_TSO_joint5hmC_plate7	P56_Male_231019Mouse1_Striatum_EXP231103_TSO_joint5hmC_plate7	P56_Male_Striatum_TSO_plate7.TCCACGTT	mm10	TSO-joint-RNA	hmC	Striatum	Striatum	231125	non-spatial	P56	4184992	4179242	0.01	0.31	0.230321	0.160879	2886712	0.6907	0.0296	0.0013	0.3677	126.894	0.109549	157366	97894	22244	0.0249	645384	0.2124	0.0059	0.0067	105891	0.0164	220857	0.0052	NA	NA	2208170	628346	0.7649	0.2176	0.0235	0.0056	166060	0.9858	0.9897	0.9869	107114	0.0287	226844	0.0303	6649	0.9965	1	CNU-LGE GABA	STR D1 Gaba	Inh	Neuron	CNU-LGE GABA	STR D2 Gaba	Gaba	Neuron
P56_Male_231019Mouse1_Striatum_EXP231103_TSO_joint5hmC_plate7.TCCATTGC	P56_Male_Striatum_TSO_joint5hmC_plate7	P56_Male_231019Mouse1_Striatum_EXP231103_TSO_joint5hmC_plate7	P56_Male_Striatum_TSO_plate7.TCCATTGC	mm10	TSO-joint-RNA	hmC	Striatum	Striatum	231125	non-spatial	P56	9825746	9811732	0.01	0.28	0.54076	0.389908	7302157	0.7442	0.0777	0.0011	0.422	134.249	0.285551	188734	120810	15704	0.0695	1836950	0.2827	0.0063	0.0072	125793	0.0149	274922	0.005	NA	NA	6396839	798603	0.876	0.1093	0.0671	0.0072	197180	0.9802	0.9851	0.9812	128145	0.0346	281199	0.0277	5111	0.9945	1	CNU-HYa GABA	ACB-BST-FS D1 Gaba	Inh	Neuron	CNU-HYa GABA	ACB-BST-FS D1 Gaba	Gaba	Neuron
P56_Male_231019Mouse1_Striatum_EXP231103_TSO_joint5hmC_plate7.TCCTCATG	P56_Male_Striatum_TSO_joint5hmC_plate7	P56_Male_231019Mouse1_Striatum_EXP231103_TSO_joint5hmC_plate7	P56_Male_Striatum_TSO_plate7.TCCTCATG	mm10	TSO-joint-RNA	hmC	Striatum	Striatum	231125	non-spatial	P56	8675492	8664768	0.01	0.28	0.477455	0.347438	6141703	0.7088	0.0661	0.0004	0.4069	138.878	0.242082	182920	114382	18986	0.059	1559727	0.248	0.0057	0.0065	121689	0.0149	275414	0.0056	NA	NA	5178798	834034	0.8432	0.1357	0.0563	0.0074	212612	0.9833	0.9878	0.9842	123681	0.0316	281819	0.028	5864	0.9961	1	CNU-LGE GABA	STR D1 Gaba	Inh	Neuron	CNU-LGE GABA	STR D2 Gaba	Gaba	Neuron
P56_Male_231019Mouse1_Striatum_EXP231103_TSO_joint5hmC_plate7.TCGGATTC	P56_Male_Striatum_TSO_joint5hmC_plate7	P56_Male_231019Mouse1_Striatum_EXP231103_TSO_joint5hmC_plate7	P56_Male_Striatum_TSO_plate7.TCGGATTC	mm10	TSO-joint-RNA	hmC	Striatum	Striatum	231125	non-spatial	P56	9572922	9559584	0.01	0.28	0.526845	0.384516	6796897	0.711	0.0728	0.0007	0.4024	139.612	0.268618	172410	118950	13020	0.0651	1729040	0.224	0.0055	0.0064	126226	0.0152	261573	0.0055	NA	NA	5674257	970458	0.8348	0.1427	0.0618	0.0088	259012	0.9837	0.9877	0.984	129150	0.0386	269472	0.0356	4817	0.995	1	CNU-LGE GABA	STR D1 Gaba	Inh	Neuron	CNU-LGE GABA	STR D2 Gaba	Gaba	Neuron
P56_Male_231019Mouse1_Striatum_EXP231103_TSO_joint5hmC_plate7.TCGTCTGA	P56_Male_Striatum_TSO_joint5hmC_plate7	P56_Male_231019Mouse1_Striatum_EXP231103_TSO_joint5hmC_plate7	P56_Male_Striatum_TSO_plate7.TCGTCTGA	mm10	TSO-joint-RNA	hmC	Striatum	Striatum	231125	non-spatial	P56	13284352	13266346	0.01	0.24	0.731104	0.558537	9394513	0.7081	0.1081	0.0007	0.4245	159.126	0.389398	232128	149482	12268	0.0986	2710545	0.2499	0.0053	0.0062	175147	0.0142	388145	0.0047	NA	NA	8246576	909230	0.8778	0.0967	0.0952	0.0101	285758	0.9832	0.9885	0.9831	178910	0.0391	401518	0.0406	4592	0.9943	1	CNU-LGE GABA	STR D1 Gaba	Inh	Neuron	CNU-LGE GABA	STR D2 Gaba	Gaba	Neuron
P56_Male_231019Mouse1_Striatum_EXP231103_TSO_joint5hmC_plate7.TCTACGCA	P56_Male_Striatum_TSO_joint5hmC_plate7	P56_Male_231019Mouse1_Striatum_EXP231103_TSO_joint5hmC_plate7	P56_Male_Striatum_TSO_plate7.TCTACGCA	mm10	TSO-joint-RNA	hmC	Striatum	Striatum	231125	non-spatial	P56	7998486	7988232	0.01	0.29	0.440196	0.314598	5781556	0.7237	0.0622	0.0011	0.4342	135.593	0.223667	154202	107002	24092	0.0575	1505803	0.2677	0.0065	0.0072	111301	0.015	225977	0.0055	NA	NA	5166706	507643	0.8936	0.0878	0.0545	0.0052	143835	0.9795	0.9826	0.9791	112927	0.0309	230121	0.0231	7052	0.9972	1	CNU-LGE GABA	STR D1 Gaba	Inh	Neuron	CNU-LGE GABA	STR D2 Gaba	Gaba	Neuron
P56_Male_231019Mouse1_Striatum_EXP231103_TSO_joint5hmC_plate7.TCTAGGAG	P56_Male_Striatum_TSO_joint5hmC_plate7	P56_Male_231019Mouse1_Striatum_EXP231103_TSO_joint5hmC_plate7	P56_Male_Striatum_TSO_plate7.TCTAGGAG	mm10	TSO-joint-RNA	hmC	Striatum	Striatum	231125	non-spatial	P56	9914580	9902042	0.01	0.28	0.545649	0.396768	7040256	0.7109	0.0754	0.0004	0.4137	137.977	0.277787	179622	119056	22622	0.0678	1796786	0.2346	0.0058	0.0065	127103	0.0144	272172	0.0057	NA	NA	6031846	863751	0.8567	0.1226	0.0648	0.0077	222909	0.9838	0.9879	0.9844	128671	0.0271	276914	0.0225	6792	0.9951	1	CNU-LGE GABA	STR D1 Gaba	Inh	Neuron	CNU-LGE GABA	STR D2 Gaba	Gaba	Neuron
P56_Male_231019Mouse1_Striatum_EXP231103_TSO_joint5hmC_plate7.TGCGTAAC	P56_Male_Striatum_TSO_joint5hmC_plate7	P56_Male_231019Mouse1_Striatum_EXP231103_TSO_joint5hmC_plate7	P56_Male_Striatum_TSO_plate7.TGCGTAAC	mm10	TSO-joint-RNA	hmC	Striatum	Striatum	231125	non-spatial	P56	29890972	29848460	0.01	0.22	1.64505	1.28859	21088530	0.7065	0.24	0.0001	0.4403	172.135	0.89387	420298	217080	8820	0.2344	7030771	0.2495	0.0058	0.0067	206901	0.0156	709625	0.0047	NA	NA	19431392	1053384	0.9214	0.0499	0.2194	0.016	410133	0.9783	0.9849	0.9788	210366	0.0355	732012	0.04	2906	0.9979	1	CNU-LGE GABA	STR D1 Gaba	Inh	Neuron	CNU-LGE GABA	STR D2 Gaba	Gaba	Neuron
P56_Male_231019Mouse1_Striatum_EXP231103_TSO_joint5hmC_plate7.TGGAAGCA	P56_Male_Striatum_TSO_joint5hmC_plate7	P56_Male_231019Mouse1_Striatum_EXP231103_TSO_joint5hmC_plate7	P56_Male_Striatum_TSO_plate7.TGGAAGCA	mm10	TSO-joint-RNA	hmC	Striatum	Striatum	231125	non-spatial	P56	3761226	3755498	0.01	0.33	0.206999	0.140313	2559786	0.6816	0.025	0.002	0.3314	120.631	0.09464	156616	110388	40652	0.0198	510074	0.2427	0.0065	0.0072	113957	0.0165	223850	0.0065	NA	NA	1768552	747166	0.6908	0.2918	0.0188	0.0059	174001	0.9864	0.9902	0.9886	115027	0.0255	226978	0.0188	8461	0.9954	1	CNU-LGE GABA	STR D1 Gaba	Inh	Neuron	CNU-LGE GABA	STR D2 Gaba	Gaba	Neuron
P56_Male_231019Mouse1_Striatum_EXP231103_TSO_joint5hmC_plate7.TGGTGAAG	P56_Male_Striatum_TSO_joint5hmC_plate7	P56_Male_231019Mouse1_Striatum_EXP231103_TSO_joint5hmC_plate7	P56_Male_Striatum_TSO_plate7.TGGTGAAG	mm10	TSO-joint-RNA	hmC	Striatum	Striatum	231125	non-spatial	P56	11230676	11215454	0.01	0.28	0.61808	0.450287	8073478	0.7198	0.0864	0.0003	0.4294	137.22	0.319504	190128	123978	25596	0.0789	2111810	0.2546	0.0058	0.0063	133527	0.0154	286636	0.0061	NA	NA	7231840	668697	0.8957	0.0828	0.076	0.0064	176644	0.9793	0.9833	0.9797	134725	0.025	291555	0.0226	6872	0.9955	1	CNU-LGE GABA	STR D1 Gaba	Inh	Neuron	CNU-HYa GABA	ACB-BST-FS D1 Gaba	Gaba	Neuron
P56_Male_231019Mouse1_Striatum_EXP231103_TSO_joint5hmC_plate7.TTACCGAC	P56_Male_Striatum_TSO_joint5hmC_plate7	P56_Male_231019Mouse1_Striatum_EXP231103_TSO_joint5hmC_plate7	P56_Male_Striatum_TSO_plate7.TTACCGAC	mm10	TSO-joint-RNA	hmC	Striatum	Striatum	231125	non-spatial	P56	14652016	14632910	0.01	0.25	0.806373	0.605113	10555845	0.7213	0.1152	0.0004	0.4362	146.738	0.428761	197378	138392	13544	0.1041	2843613	0.2395	0.0055	0.0065	154558	0.0135	311715	0.0054	NA	NA	9467332	849777	0.8968	0.0805	0.1018	0.0094	254585	0.9777	0.984	0.9782	157601	0.0367	321567	0.0375	4554	0.9906	1	CNU-LGE GABA	STR D1 Gaba	Inh	Neuron	CNU-LGE GABA	STR D2 Gaba	Gaba	Neuron
P56_Male_231019Mouse1_Striatum_EXP231103_TSO_joint5hmC_plate7.TTACGTGC	P56_Male_Striatum_TSO_joint5hmC_plate7	P56_Male_231019Mouse1_Striatum_EXP231103_TSO_joint5hmC_plate7	P56_Male_Striatum_TSO_plate7.TTACGTGC	mm10	TSO-joint-RNA	hmC	Striatum	Striatum	231125	non-spatial	P56	8782756	8769808	0.01	0.29	0.483359	0.344517	6358724	0.725	0.065	0.0015	0.3771	130.934	0.245481	175438	113346	20908	0.0551	1452267	0.2279	0.0063	0.0071	123368	0.0159	262156	0.0062	NA	NA	4970907	1275748	0.7817	0.2006	0.0526	0.0108	318726	0.9858	0.9892	0.9862	125380	0.0327	268784	0.0305	5926	0.9934	1	CNU-LGE GABA	STR D1 Gaba	Inh	Neuron	CNU-LGE GABA	STR D2 Gaba	Gaba	Neuron
P56_Male_231019Mouse1_Striatum_EXP231103_TSO_joint5hmC_plate7.TTCCAGGT	P56_Male_Striatum_TSO_joint5hmC_plate7	P56_Male_231019Mouse1_Striatum_EXP231103_TSO_joint5hmC_plate7	P56_Male_Striatum_TSO_plate7.TTCCAGGT	mm10	TSO-joint-RNA	hmC	Striatum	Striatum	231125	non-spatial	P56	17153488	17128788	0.01	0.22	0.944042	0.739535	12449657	0.7268	0.1497	0.0003	0.4472	173.207	0.529378	368280	201010	7282	0.1483	4274691	0.2139	0.0051	0.0059	214615	0.0148	667508	0.0045	NA	NA	11582075	570763	0.9303	0.0458	0.1371	0.0069	183288	0.9779	0.9829	0.9783	217152	0.0293	680012	0.0264	3351	0.9943	1	CNU-LGE GABA	STR D1 Gaba	Inh	Neuron	CNU-LGE GABA	STR D2 Gaba	Gaba	Neuron
P56_Male_231019Mouse1_Striatum_EXP231103_TSO_joint5hmC_plate7.TTGCGAGA	P56_Male_Striatum_TSO_joint5hmC_plate7	P56_Male_231019Mouse1_Striatum_EXP231103_TSO_joint5hmC_plate7	P56_Male_Striatum_TSO_plate7.TTGCGAGA	mm10	TSO-joint-RNA	hmC	Striatum	Striatum	231125	non-spatial	P56	10324922	10311038	0.01	0.26	0.568232	0.421177	7233876	0.7015	0.0809	0.0009	0.4288	143.823	0.290778	186760	125432	14500	0.0746	1993262	0.2269	0.0057	0.0065	135396	0.0162	291022	0.0055	NA	NA	6484641	572496	0.8964	0.0791	0.0715	0.006	169889	0.9803	0.9838	0.9793	137099	0.0306	297452	0.027	5346	0.9948	1	CNU-LGE GABA	STR D1 Gaba	Inh	Neuron	CNU-LGE GABA	STR D2 Gaba	Gaba	Neuron
P56_Male_231019Mouse1_Striatum_EXP231103_TSO_joint5hmC_plate8.AACCAGAG	P56_Male_Striatum_TSO_joint5hmC_plate8	P56_Male_231019Mouse1_Striatum_EXP231103_TSO_joint5hmC_plate8	P56_Male_Striatum_TSO_plate8.AACCAGAG	mm10	TSO-joint-RNA	hmC	Striatum	Striatum	231125	non-spatial	P56	7543954	7534100	0.01	0.29	0.415181	0.297505	5157854	0.6846	0.0527	0.0004	0.4408	136.37	0.201072	152496	104346	15046	0.0478	1256008	0.1961	0.0053	0.0061	110125	0.0146	213452	0.005	NA	NA	4469881	580713	0.8666	0.1125	0.0454	0.0048	139049	0.9829	0.9864	0.983	111116	0.023	216438	0.0177	4992	0.996	1	CNU-LGE GABA	STR D1 Gaba	Inh	Neuron	CNU-LGE GABA	STR D2 Gaba	Gaba	Neuron
P56_Male_231019Mouse1_Striatum_EXP231103_TSO_joint5hmC_plate8.AAGACACC	P56_Male_Striatum_TSO_joint5hmC_plate8	P56_Male_231019Mouse1_Striatum_EXP231103_TSO_joint5hmC_plate8	P56_Male_Striatum_TSO_plate8.AAGACACC	mm10	TSO-joint-RNA	hmC	Striatum	Striatum	231125	non-spatial	P56	6733976	6724366	0.01	0.29	0.370604	0.265503	4740628	0.7049	0.0481	0.0008	0.4133	134.354	0.183092	118974	83146	12850	0.0419	1087370	0.2414	0.0061	0.0071	94272	0.0134	173207	0.0051	NA	NA	3851395	791513	0.8124	0.1669	0.0397	0.0065	182883	0.9835	0.9882	0.9851	95578	0.0278	176684	0.0236	4943	0.9925	1	CNU-LGE GABA	STR D1 Gaba	Inh	Neuron	CNU-LGE GABA	STR D2 Gaba	Gaba	Neuron
P56_Male_231019Mouse1_Striatum_EXP231103_TSO_joint5hmC_plate8.AAGACCGT	P56_Male_Striatum_TSO_joint5hmC_plate8	P56_Male_231019Mouse1_Striatum_EXP231103_TSO_joint5hmC_plate8	P56_Male_Striatum_TSO_plate8.AAGACCGT	mm10	TSO-joint-RNA	hmC	Striatum	Striatum	231125	non-spatial	P56	5017066	5009656	0.01	0.3	0.276114	0.194361	3509193	0.7004	0.0345	0.0006	0.4175	130.561	0.134208	149182	106716	23206	0.031	813167	0.2028	0.0061	0.007	110628	0.0165	214659	0.0054	NA	NA	2876544	568083	0.8197	0.1618	0.0286	0.0046	132895	0.9842	0.9882	0.985	111928	0.0284	218526	0.0229	6689	0.9952	1	CNU-LGE GABA	STR D1 Gaba	Inh	Neuron	CNU-LGE GABA	STR D2 Gaba	Gaba	Neuron
P56_Male_231019Mouse1_Striatum_EXP231103_TSO_joint5hmC_plate8.AGACCTTG	P56_Male_Striatum_TSO_joint5hmC_plate8	P56_Male_231019Mouse1_Striatum_EXP231103_TSO_joint5hmC_plate8	P56_Male_Striatum_TSO_plate8.AGACCTTG	mm10	TSO-joint-RNA	hmC	Striatum	Striatum	231125	non-spatial	P56	6487836	6478192	0.01	0.3	0.357058	0.251994	4671384	0.721	0.0456	0.001	0.4044	129.918	0.17888	138524	102846	17084	0.0393	1028590	0.2109	0.0057	0.0065	107848	0.0153	198141	0.0053	NA	NA	3713063	882096	0.7948	0.1888	0.0372	0.0072	211949	0.9842	0.9888	0.9863	109338	0.0287	201752	0.0225	5671	0.9898	1	CNU-LGE GABA	STR D1 Gaba	Inh	Neuron	CNU-LGE GABA	STR D2 Gaba	Gaba	Neuron
P56_Male_231019Mouse1_Striatum_EXP231103_TSO_joint5hmC_plate8.AGACGCTA	P56_Male_Striatum_TSO_joint5hmC_plate8	P56_Male_231019Mouse1_Striatum_EXP231103_TSO_joint5hmC_plate8	P56_Male_Striatum_TSO_plate8.AGACGCTA	mm10	TSO-joint-RNA	hmC	Striatum	Striatum	231125	non-spatial	P56	18144238	18120510	0.01	0.27	0.998568	0.733611	13159811	0.7262	0.1247	0.0007	0.4727	139.575	0.522792	173656	122644	19850	0.116	3239732	0.2159	0.0051	0.0059	125868	0.0144	244189	0.0049	NA	NA	11870408	1007396	0.902	0.0765	0.1108	0.0092	265720	0.9787	0.984	0.979	127326	0.026	248447	0.0216	5974	0.9928	1	CNU-LGE GABA	STR D1 Gaba	Inh	Neuron	CNU-LGE GABA	STR D2 Gaba	Gaba	Neuron
P56_Male_231019Mouse1_Striatum_EXP231103_TSO_joint5hmC_plate8.AGCCTATC	P56_Male_Striatum_TSO_joint5hmC_plate8	P56_Male_231019Mouse1_Striatum_EXP231103_TSO_joint5hmC_plate8	P56_Male_Striatum_TSO_plate8.AGCCTATC	mm10	TSO-joint-RNA	hmC	Striatum	Striatum	231125	non-spatial	P56	10071606	10058766	0.01	0.28	0.55429	0.401404	7147501	0.7105	0.0723	0.0003	0.4464	136.686	0.280502	196066	130488	20494	0.0657	1745670	0.1974	0.0058	0.0067	132118	0.0139	271819	0.0058	NA	NA	6275028	726727	0.8779	0.1016	0.0628	0.0064	182629	0.9816	0.9854	0.9813	133854	0.0274	277245	0.0254	6225	0.992	1	CNU-LGE GABA	STR D1 Gaba	Inh	Neuron	CNU-LGE GABA	STR D2 Gaba	Gaba	Neuron
P56_Male_231019Mouse1_Striatum_EXP231103_TSO_joint5hmC_plate8.AGCGAGAT	P56_Male_Striatum_TSO_joint5hmC_plate8	P56_Male_231019Mouse1_Striatum_EXP231103_TSO_joint5hmC_plate8	P56_Male_Striatum_TSO_plate8.AGCGAGAT	mm10	TSO-joint-RNA	hmC	Striatum	Striatum	231125	non-spatial	P56	10141276	10128462	0.01	0.28	0.558125	0.405054	7272657	0.718	0.0746	0.0003	0.4786	136.874	0.286609	186456	131456	25306	0.0697	1853950	0.1146	0.0051	0.0055	135522	0.0146	261218	0.0061	NA	NA	6845063	281264	0.9412	0.0386	0.0673	0.003	78597	0.9664	0.9732	0.9683	137008	0.0257	265121	0.02	6685	0.9945	1	Astro-Epen	Astro-TE NN	Non	Non_neuron	Astro-Epen	Astro-TE NN	NN	Neuron
P56_Male_231019Mouse1_Striatum_EXP231103_TSO_joint5hmC_plate8.AGCTAAGC	P56_Male_Striatum_TSO_joint5hmC_plate8	P56_Male_231019Mouse1_Striatum_EXP231103_TSO_joint5hmC_plate8	P56_Male_Striatum_TSO_plate8.AGCTAAGC	mm10	TSO-joint-RNA	hmC	Striatum	Striatum	231125	non-spatial	P56	7328170	7316568	0.01	0.3	0.403305	0.285861	5256313	0.7184	0.0509	0.0009	0.4018	131.636	0.201577	133632	92698	16200	0.0436	1144991	0.3095	0.008	0.0086	101533	0.0137	193747	0.0049	NA	NA	4113569	1043747	0.7825	0.1985	0.0414	0.0079	236410	0.9841	0.9886	0.9859	102891	0.0268	197257	0.0213	5441	0.9943	1	CTX-CGE GABA	Sncg Gaba	Inh	Neuron	CTX-CGE GABA	Sncg Gaba	Gaba	Neuron
P56_Male_231019Mouse1_Striatum_EXP231103_TSO_joint5hmC_plate8.AGCTACCA	P56_Male_Striatum_TSO_joint5hmC_plate8	P56_Male_231019Mouse1_Striatum_EXP231103_TSO_joint5hmC_plate8	P56_Male_Striatum_TSO_plate8.AGCTACCA	mm10	TSO-joint-RNA	hmC	Striatum	Striatum	231125	non-spatial	P56	7013508	7003572	0.01	0.29	0.385988	0.274899	5005063	0.7146	0.0494	0.0007	0.4189	132.571	0.192699	140584	100240	16010	0.0436	1141330	0.23	0.0059	0.0068	111173	0.0137	202267	0.0062	NA	NA	4101666	810621	0.8195	0.1619	0.0411	0.0065	192293	0.9836	0.9879	0.9845	112655	0.0273	205842	0.0227	5495	0.9916	1	CNU-LGE GABA	STR D1 Gaba	Inh	Neuron	CNU-LGE GABA	STR D2 Gaba	Gaba	Neuron
P56_Male_231019Mouse1_Striatum_EXP231103_TSO_joint5hmC_plate8.AGGAACAC	P56_Male_Striatum_TSO_joint5hmC_plate8	P56_Male_231019Mouse1_Striatum_EXP231103_TSO_joint5hmC_plate8	P56_Male_Striatum_TSO_plate8.AGGAACAC	mm10	TSO-joint-RNA	hmC	Striatum	Striatum	231125	non-spatial	P56	6963494	6954100	0.01	0.3	0.383235	0.271971	4860848	0.6989	0.0478	0.0007	0.418	131.04	0.185957	118752	92106	16514	0.0419	1095939	0.2033	0.0058	0.0065	95616	0.014	169344	0.0054	NA	NA	3975812	783835	0.8179	0.1612	0.0396	0.0062	180032	0.984	0.9887	0.9857	96668	0.0249	172724	0.0242	5536	0.994	1	CNU-LGE GABA	STR D1 Gaba	Inh	Neuron	CNU-LGE GABA	STR D2 Gaba	Gaba	Neuron
P56_Male_231019Mouse1_Striatum_EXP231103_TSO_joint5hmC_plate8.AGGATAGC	P56_Male_Striatum_TSO_joint5hmC_plate8	P56_Male_231019Mouse1_Striatum_EXP231103_TSO_joint5hmC_plate8	P56_Male_Striatum_TSO_plate8.AGGATAGC	mm10	TSO-joint-RNA	hmC	Striatum	Striatum	231125	non-spatial	P56	7593012	7581986	0.01	0.29	0.417881	0.298232	5429716	0.7161	0.0544	0.0006	0.4495	134.988	0.210447	163980	113816	23160	0.0499	1322119	0.2379	0.0064	0.007	118706	0.0151	232060	0.0056	NA	NA	4785231	546657	0.8813	0.1006	0.0473	0.0046	130151	0.9802	0.9841	0.981	119692	0.0237	235438	0.0192	6724	0.9949	1	CNU-LGE GABA	STR D1 Gaba	Inh	Neuron	CNU-LGE GABA	STR D2 Gaba	Gaba	Neuron
P56_Male_231019Mouse1_Striatum_EXP231103_TSO_joint5hmC_plate8.AGTGACCT	P56_Male_Striatum_TSO_joint5hmC_plate8	P56_Male_231019Mouse1_Striatum_EXP231103_TSO_joint5hmC_plate8	P56_Male_Striatum_TSO_plate8.AGTGACCT	mm10	TSO-joint-RNA	hmC	Striatum	Striatum	231125	non-spatial	P56	8358050	8345474	0.01	0.29	0.459985	0.326592	5951677	0.7131	0.0578	0.0004	0.4081	132.687	0.229351	159186	123572	20550	0.0503	1329943	0.2039	0.0057	0.0064	123432	0.0156	230865	0.0051	NA	NA	4755653	1085241	0.799	0.1823	0.0477	0.0083	247668	0.9849	0.9889	0.9861	125040	0.0293	235369	0.0234	6229	0.9923	1	CNU-LGE GABA	STR D1 Gaba	Inh	Neuron	CNU-LGE GABA	STR D2 Gaba	Gaba	Neuron
P56_Male_231019Mouse1_Striatum_EXP231103_TSO_joint5hmC_plate8.ATAACGCC	P56_Male_Striatum_TSO_joint5hmC_plate8	P56_Male_231019Mouse1_Striatum_EXP231103_TSO_joint5hmC_plate8	P56_Male_Striatum_TSO_plate8.ATAACGCC	mm10	TSO-joint-RNA	hmC	Striatum	Striatum	231125	non-spatial	P56	11423098	11407778	0.01	0.29	0.62867	0.448954	8002528	0.7014	0.0792	0.0005	0.4446	134.045	0.309685	241446	171282	47302	0.0714	1900066	0.2035	0.0055	0.0064	162146	0.0144	324101	0.0054	NA	NA	6980655	859118	0.8723	0.1073	0.0688	0.0071	209386	0.98	0.9844	0.9809	163859	0.0253	328898	0.0195	8376	0.9897	1	CNU-LGE GABA	STR D1 Gaba	Inh	Neuron	CNU-LGE GABA	STR D2 Gaba	Gaba	Neuron
P56_Male_231019Mouse1_Striatum_EXP231103_TSO_joint5hmC_plate8.ATCTGACC	P56_Male_Striatum_TSO_joint5hmC_plate8	P56_Male_231019Mouse1_Striatum_EXP231103_TSO_joint5hmC_plate8	P56_Male_Striatum_TSO_plate8.ATCTGACC	mm10	TSO-joint-RNA	hmC	Striatum	Striatum	231125	non-spatial	P56	7939492	7927900	0.01	0.3	0.43695	0.309642	5666660	0.7147	0.053	0.0015	0.3772	130.273	0.217149	161030	116272	16468	0.0437	1155717	0.3294	0.0089	0.0097	120050	0.0142	233732	0.0052	NA	NA	4141023	1418171	0.7307	0.2502	0.0414	0.0098	294845	0.9865	0.9906	0.9882	121491	0.027	238060	0.0223	5235	0.9918	1	CNU-HYa GABA	ACB-BST-FS D1 Gaba	Inh	Neuron	CNU-HYa GABA	ACB-BST-FS D1 Gaba	Gaba	Neuron
P56_Male_231019Mouse1_Striatum_EXP231103_TSO_joint5hmC_plate8.CAACACAG	P56_Male_Striatum_TSO_joint5hmC_plate8	P56_Male_231019Mouse1_Striatum_EXP231103_TSO_joint5hmC_plate8	P56_Male_Striatum_TSO_plate8.CAACACAG	mm10	TSO-joint-RNA	hmC	Striatum	Striatum	231125	non-spatial	P56	9889756	9876558	0.01	0.28	0.544282	0.3965	6873704	0.6959	0.0689	0.0004	0.4318	137.785	0.269614	169544	113832	15706	0.0612	1623095	0.2333	0.0057	0.0066	120483	0.0135	239122	0.005	NA	NA	5789889	933109	0.8423	0.1357	0.0584	0.0078	226803	0.9825	0.9868	0.9835	122437	0.0304	245265	0.0298	5661	0.994	1	CNU-LGE GABA	STR D1 Gaba	Inh	Neuron	CNU-LGE GABA	STR D2 Gaba	Gaba	Neuron
P56_Male_231019Mouse1_Striatum_EXP231103_TSO_joint5hmC_plate8.CAACTCCA	P56_Male_Striatum_TSO_joint5hmC_plate8	P56_Male_231019Mouse1_Striatum_EXP231103_TSO_joint5hmC_plate8	P56_Male_Striatum_TSO_plate8.CAACTCCA	mm10	TSO-joint-RNA	hmC	Striatum	Striatum	231125	non-spatial	P56	5357984	5350660	0.01	0.29	0.294876	0.209795	3779277	0.7063	0.0389	0.0013	0.4568	134.427	0.145349	117798	86074	15208	0.0362	937338	0.1911	0.0055	0.0062	93002	0.014	170638	0.0058	NA	NA	3378286	325661	0.8938	0.0861	0.0339	0.0028	75599	0.9755	0.981	0.9772	93986	0.0251	173430	0.0205	5271	0.9945	1	CNU-HYa GABA	ACB-BST-FS D1 Gaba	Inh	Neuron	CTX-CGE GABA	Sncg Gaba	Gaba	Neuron
P56_Male_231019Mouse1_Striatum_EXP231103_TSO_joint5hmC_plate8.CAAGGTAC	P56_Male_Striatum_TSO_joint5hmC_plate8	P56_Male_231019Mouse1_Striatum_EXP231103_TSO_joint5hmC_plate8	P56_Male_Striatum_TSO_plate8.CAAGGTAC	mm10	TSO-joint-RNA	hmC	Striatum	Striatum	231125	non-spatial	P56	9225102	9212026	0.01	0.28	0.507703	0.3702	6631742	0.7199	0.0676	0.001	0.4264	141.544	0.262136	163322	124000	13682	0.0611	1635581	0.2572	0.0063	0.0072	134994	0.0135	250154	0.0056	NA	NA	5566684	929348	0.8393	0.1401	0.0578	0.0078	235151	0.9837	0.9876	0.9844	136893	0.0286	255427	0.0265	4821	0.9942	1	CNU-LGE GABA	STR D1 Gaba	Inh	Neuron	CNU-LGE GABA	STR D2 Gaba	Gaba	Neuron
P56_Male_231019Mouse1_Striatum_EXP231103_TSO_joint5hmC_plate8.CAATAGCC	P56_Male_Striatum_TSO_joint5hmC_plate8	P56_Male_231019Mouse1_Striatum_EXP231103_TSO_joint5hmC_plate8	P56_Male_Striatum_TSO_plate8.CAATAGCC	mm10	TSO-joint-RNA	hmC	Striatum	Striatum	231125	non-spatial	P56	3201392	3197636	0.01	0.31	0.176188	0.121915	2161132	0.6758	0.0219	0.0024	0.484	130.185	0.081879	159184	110548	36308	0.0211	547381	0.2337	0.0059	0.0067	106815	0.0143	215265	0.0053	NA	NA	2045301	75362	0.9464	0.0348	0.0197	0.0008	20490	0.9636	0.9677	0.9647	107519	0.0205	217859	0.0162	7887	0.9896	1	CNU-LGE GABA	STR D1 Gaba	Inh	Neuron	CNU-LGE GABA	STR D2 Gaba	Gaba	Neuron
P56_Male_231019Mouse1_Striatum_EXP231103_TSO_joint5hmC_plate8.CAATGCGA	P56_Male_Striatum_TSO_joint5hmC_plate8	P56_Male_231019Mouse1_Striatum_EXP231103_TSO_joint5hmC_plate8	P56_Male_Striatum_TSO_plate8.CAATGCGA	mm10	TSO-joint-RNA	hmC	Striatum	Striatum	231125	non-spatial	P56	6784514	6773658	0.01	0.3	0.373385	0.264674	4783442	0.7061	0.0478	0.0011	0.4033	135.323	0.183907	127784	105462	22786	0.0412	1080769	0.2764	0.0065	0.0072	111550	0.0133	194133	0.0053	NA	NA	3795112	888624	0.7933	0.1857	0.0392	0.0067	192520	0.9848	0.9887	0.9857	113132	0.0273	197715	0.0228	6655	0.9956	1	CNU-HYa GABA	ACB-BST-FS D1 Gaba	Inh	Neuron	CNU-HYa GABA	ACB-BST-FS D1 Gaba	Gaba	Neuron
P56_Male_231019Mouse1_Striatum_EXP231103_TSO_joint5hmC_plate8.CACAGACT	P56_Male_Striatum_TSO_joint5hmC_plate8	P56_Male_231019Mouse1_Striatum_EXP231103_TSO_joint5hmC_plate8	P56_Male_Striatum_TSO_plate8.CACAGACT	mm10	TSO-joint-RNA	hmC	Striatum	Striatum	231125	non-spatial	P56	5283066	5276024	0.01	0.3	0.290753	0.205523	3727659	0.7065	0.0391	0.0001	0.4916	136.093	0.143213	124500	107118	30170	0.0376	980242	0.2689	0.0062	0.0068	105720	0.0148	178950	0.0057	NA	NA	3602453	64073	0.9664	0.0171	0.0356	0.0009	22613	0.9484	0.9528	0.947	106693	0.0236	181625	0.0191	7365	0.9955	1	NP-CT-L6b Glut	L6 CT CTX Glut	Exc	Neuron	NP-CT-L6b Glut	L6 CT CTX Glut	Glut	Neuron
P56_Male_231019Mouse1_Striatum_EXP231103_TSO_joint5hmC_plate8.CACGCAAT	P56_Male_Striatum_TSO_joint5hmC_plate8	P56_Male_231019Mouse1_Striatum_EXP231103_TSO_joint5hmC_plate8	P56_Male_Striatum_TSO_plate8.CACGCAAT	mm10	TSO-joint-RNA	hmC	Striatum	Striatum	231125	non-spatial	P56	7993040	7981826	0.01	0.29	0.439897	0.316493	5643507	0.707	0.0562	0.0009	0.4075	134.196	0.219544	126946	94272	15452	0.0484	1277116	0.2171	0.0058	0.0065	102042	0.0139	184927	0.0054	NA	NA	4544743	978945	0.8053	0.1734	0.0464	0.008	234449	0.9834	0.988	0.9853	103288	0.0273	188834	0.0261	5187	0.994	1	CNU-LGE GABA	STR D1 Gaba	Inh	Neuron	CNU-LGE GABA	STR D2 Gaba	Gaba	Neuron
P56_Male_231019Mouse1_Striatum_EXP231103_TSO_joint5hmC_plate8.CAGCATAC	P56_Male_Striatum_TSO_joint5hmC_plate8	P56_Male_231019Mouse1_Striatum_EXP231103_TSO_joint5hmC_plate8	P56_Male_Striatum_TSO_plate8.CAGCATAC	mm10	TSO-joint-RNA	hmC	Striatum	Striatum	231125	non-spatial	P56	9182520	9170344	0.01	0.29	0.50536	0.359415	6460422	0.7044	0.0657	0.0001	0.4806	132.12	0.248253	157196	110034	34064	0.0616	1619265	0.0649	0.0054	0.006	111063	0.0139	213303	0.0066	NA	NA	6119299	208998	0.9471	0.0323	0.0593	0.0024	59824	0.9545	0.9638	0.9595	112801	0.029	217107	0.0234	7682	0.9948	1	OPC-Oligo	OPC NN	Non	Non_neuron	OPC-Oligo	OPC NN	NN	Neuron
P56_Male_231019Mouse1_Striatum_EXP231103_TSO_joint5hmC_plate8.CAGGTTCA	P56_Male_Striatum_TSO_joint5hmC_plate8	P56_Male_231019Mouse1_Striatum_EXP231103_TSO_joint5hmC_plate8	P56_Male_Striatum_TSO_plate8.CAGGTTCA	mm10	TSO-joint-RNA	hmC	Striatum	Striatum	231125	non-spatial	P56	7584784	7574758	0.01	0.28	0.417428	0.301321	5310841	0.7011	0.055	0.0011	0.4895	138.2	0.208294	152640	116964	21650	0.0531	1410021	0.2191	0.0057	0.0062	116431	0.0155	218567	0.0053	NA	NA	5106535	83028	0.9615	0.0156	0.0503	0.0014	33226	0.948	0.9561	0.952	117729	0.0265	222277	0.0218	6455	0.9916	1	IT-ET Glut	CA1-ProS Glut	Exc	Neuron	CNU-LGE GABA	STR D2 Gaba	Gaba	Neuron
P56_Male_231019Mouse1_Striatum_EXP231103_TSO_joint5hmC_plate8.CAGTGCTT	P56_Male_Striatum_TSO_joint5hmC_plate8	P56_Male_231019Mouse1_Striatum_EXP231103_TSO_joint5hmC_plate8	P56_Male_Striatum_TSO_plate8.CAGTGCTT	mm10	TSO-joint-RNA	hmC	Striatum	Striatum	231125	non-spatial	P56	10323000	10308120	0.01	0.3	0.568126	0.399017	7430045	0.7207	0.0695	0.0003	0.3839	126.861	0.282729	158290	112874	30446	0.0575	1513737	0.3256	0.0089	0.0097	121332	0.0138	224239	0.0058	NA	NA	5616571	1675589	0.7559	0.2255	0.0556	0.0122	374462	0.985	0.989	0.9866	122800	0.026	228166	0.0222	7665	0.99	1	CNU-HYa GABA	ACB-BST-FS D1 Gaba	Inh	Neuron	CNU-HYa GABA	ACB-BST-FS D1 Gaba	Gaba	Neuron
P56_Male_231019Mouse1_Striatum_EXP231103_TSO_joint5hmC_plate8.CATGAGCA	P56_Male_Striatum_TSO_joint5hmC_plate8	P56_Male_231019Mouse1_Striatum_EXP231103_TSO_joint5hmC_plate8	P56_Male_Striatum_TSO_plate8.CATGAGCA	mm10	TSO-joint-RNA	hmC	Striatum	Striatum	231125	non-spatial	P56	7245218	7234882	0.01	0.29	0.39874	0.283957	5142735	0.7108	0.051	0.0002	0.4231	132.839	0.198147	133162	101434	16762	0.0453	1193188	0.2161	0.0058	0.0066	105950	0.0156	190675	0.0054	NA	NA	4282651	760072	0.8327	0.1477	0.0429	0.0057	163578	0.984	0.9881	0.9854	107083	0.0262	193708	0.0192	5528	0.9935	1	CNU-LGE GABA	STR D1 Gaba	Inh	Neuron	CNU-LGE GABA	STR D2 Gaba	Gaba	Neuron
P56_Male_231019Mouse1_Striatum_EXP231103_TSO_joint5hmC_plate8.CCAAGGTT	P56_Male_Striatum_TSO_joint5hmC_plate8	P56_Male_231019Mouse1_Striatum_EXP231103_TSO_joint5hmC_plate8	P56_Male_Striatum_TSO_plate8.CCAAGGTT	mm10	TSO-joint-RNA	hmC	Striatum	Striatum	231125	non-spatial	P56	5810790	5801738	0.01	0.32	0.319796	0.22043	4167295	0.7182	0.0383	0.0005	0.3394	121.36	0.155421	127500	90818	19906	0.0298	773412	0.2927	0.008	0.0091	97392	0.014	182549	0.0058	NA	NA	2785103	1311375	0.6683	0.3146	0.028	0.0091	268600	0.9866	0.9909	0.9892	98334	0.0234	185283	0.0192	6109	0.9899	1	IT-ET Glut	L2/3 IT CTX Glut	Exc	Neuron	CNU-HYa GABA	ACB-BST-FS D1 Gaba	Gaba	Neuron
P56_Male_231019Mouse1_Striatum_EXP231103_TSO_joint5hmC_plate8.CCACAACA	P56_Male_Striatum_TSO_joint5hmC_plate8	P56_Male_231019Mouse1_Striatum_EXP231103_TSO_joint5hmC_plate8	P56_Male_Striatum_TSO_plate8.CCACAACA	mm10	TSO-joint-RNA	hmC	Striatum	Striatum	231125	non-spatial	P56	7512046	7501614	0.01	0.29	0.413425	0.296432	5362099	0.7147	0.0554	0.0001	0.4889	134.713	0.207378	161134	104802	19066	0.0535	1410610	0.0369	0.0048	0.0053	107300	0.0141	221390	0.0054	NA	NA	5153090	122339	0.961	0.0228	0.0501	0.0018	43713	0.954	0.9682	0.961	109125	0.0304	226116	0.0257	5732	0.9925	1	Immune	Microglia NN	Non	Non_neuron	Immune	Microglia NN	NN	Neuron
P56_Male_231019Mouse1_Striatum_EXP231103_TSO_joint5hmC_plate8.CCAGTATC	P56_Male_Striatum_TSO_joint5hmC_plate8	P56_Male_231019Mouse1_Striatum_EXP231103_TSO_joint5hmC_plate8	P56_Male_Striatum_TSO_plate8.CCAGTATC	mm10	TSO-joint-RNA	hmC	Striatum	Striatum	231125	non-spatial	P56	11606392	11591494	0.01	0.26	0.638757	0.477307	8205427	0.7078	0.0878	0.0001	0.4747	147.305	0.333042	215392	143322	16414	0.0832	2252123	0.1337	0.0048	0.0055	149366	0.0142	316702	0.0053	NA	NA	7696602	320839	0.9379	0.0391	0.0795	0.0042	106614	0.9693	0.9773	0.9704	151818	0.0317	324935	0.0312	5433	0.993	1	Astro-Epen	Astro-TE NN	Non	Non_neuron	Astro-Epen	Astro-TE NN	NN	Neuron
P56_Male_231019Mouse1_Striatum_EXP231103_TSO_joint5hmC_plate8.CCAGTTGA	P56_Male_Striatum_TSO_joint5hmC_plate8	P56_Male_231019Mouse1_Striatum_EXP231103_TSO_joint5hmC_plate8	P56_Male_Striatum_TSO_plate8.CCAGTTGA	mm10	TSO-joint-RNA	hmC	Striatum	Striatum	231125	non-spatial	P56	7637494	7626818	0.01	0.29	0.420329	0.301703	5372087	0.7043	0.0549	0.0012	0.478	135.516	0.209411	171720	119014	20878	0.0522	1382507	0.1033	0.0049	0.0055	119040	0.0143	239190	0.0055	NA	NA	5053701	207700	0.9407	0.0386	0.0494	0.0024	65642	0.967	0.973	0.9672	120400	0.0261	243525	0.023	6207	0.9932	1	OPC-Oligo	Oligo NN	Non	Non_neuron	OPC-Oligo	Oligo NN	NN	Neuron
P56_Male_231019Mouse1_Striatum_EXP231103_TSO_joint5hmC_plate8.CCGCTTAA	P56_Male_Striatum_TSO_joint5hmC_plate8	P56_Male_231019Mouse1_Striatum_EXP231103_TSO_joint5hmC_plate8	P56_Male_Striatum_TSO_plate8.CCGCTTAA	mm10	TSO-joint-RNA	hmC	Striatum	Striatum	231125	non-spatial	P56	11436134	11420002	0.01	0.28	0.629387	0.453789	8228186	0.7205	0.0773	0.0006	0.3982	135.808	0.320622	165968	124266	13174	0.0659	1769511	0.312	0.0081	0.0091	129677	0.0149	242361	0.0054	NA	NA	6287570	1779049	0.7641	0.2162	0.063	0.0124	390942	0.9851	0.9893	0.9869	131301	0.0274	246542	0.0222	4573	0.9928	1	CNU-HYa GABA	ACB-BST-FS D1 Gaba	Inh	Neuron	CNU-HYa GABA	ACB-BST-FS D1 Gaba	Gaba	Neuron
P56_Male_231019Mouse1_Striatum_EXP231103_TSO_joint5hmC_plate8.CCTTCCAT	P56_Male_Striatum_TSO_joint5hmC_plate8	P56_Male_231019Mouse1_Striatum_EXP231103_TSO_joint5hmC_plate8	P56_Male_Striatum_TSO_plate8.CCTTCCAT	mm10	TSO-joint-RNA	hmC	Striatum	Striatum	231125	non-spatial	P56	3351518	3346846	0.01	0.3	0.18445	0.130911	2394581	0.7154	0.0253	0.0027	0.4922	135.952	0.092684	103734	83606	17650	0.0246	634155	0.3082	0.0066	0.0075	88004	0.0141	150068	0.0055	NA	NA	2315889	37377	0.9671	0.0156	0.0231	0.0006	14628	0.9541	0.9547	0.9501	89054	0.0258	152467	0.0204	5961	0.9951	1	NA	NA	NA	NA	NA	NA	NA	NA
P56_Male_231019Mouse1_Striatum_EXP231103_TSO_joint5hmC_plate8.CGAATACG	P56_Male_Striatum_TSO_joint5hmC_plate8	P56_Male_231019Mouse1_Striatum_EXP231103_TSO_joint5hmC_plate8	P56_Male_Striatum_TSO_plate8.CGAATACG	mm10	TSO-joint-RNA	hmC	Striatum	Striatum	231125	non-spatial	P56	10943582	10928090	0.01	0.28	0.60228	0.439368	7949259	0.7274	0.0825	0.0009	0.4823	140.261	0.31473	196110	136378	21402	0.0777	2085386	0.2444	0.0063	0.0071	138822	0.0145	280784	0.006	NA	NA	7541416	260945	0.9486	0.0328	0.0747	0.0035	87164	0.9645	0.9707	0.9633	140727	0.0288	286806	0.0266	5999	0.9933	1	CNU-LGE GABA	STR D1 Gaba	Inh	Neuron	CNU-LGE GABA	STR D2 Gaba	Gaba	Neuron
P56_Male_231019Mouse1_Striatum_EXP231103_TSO_joint5hmC_plate8.CGAATTGC	P56_Male_Striatum_TSO_joint5hmC_plate8	P56_Male_231019Mouse1_Striatum_EXP231103_TSO_joint5hmC_plate8	P56_Male_Striatum_TSO_plate8.CGAATTGC	mm10	TSO-joint-RNA	hmC	Striatum	Striatum	231125	non-spatial	P56	11851928	11834618	0.01	0.29	0.652271	0.464139	8513302	0.7193	0.0842	0.0009	0.4492	133.447	0.328797	215436	149582	41872	0.0763	2029215	0.2377	0.0069	0.0077	143453	0.0166	295654	0.0066	NA	NA	7500650	855745	0.881	0.1005	0.0733	0.0072	206855	0.9779	0.9819	0.9782	145460	0.0311	301075	0.0241	8283	0.9951	1	CNU-LGE GABA	STR D1 Gaba	Inh	Neuron	CNU-LGE GABA	STR D2 Gaba	Gaba	Neuron
P56_Male_231019Mouse1_Striatum_EXP231103_TSO_joint5hmC_plate8.CGAGAGAA	P56_Male_Striatum_TSO_joint5hmC_plate8	P56_Male_231019Mouse1_Striatum_EXP231103_TSO_joint5hmC_plate8	P56_Male_Striatum_TSO_plate8.CGAGAGAA	mm10	TSO-joint-RNA	hmC	Striatum	Striatum	231125	non-spatial	P56	10399716	10385214	0.01	0.28	0.572348	0.41741	7310822	0.7039	0.0756	0.0004	0.45	140.671	0.288594	182634	127802	19900	0.0689	1834260	0.2042	0.0054	0.0063	136772	0.0139	268145	0.0053	NA	NA	6496553	654458	0.8886	0.0895	0.0663	0.0058	163841	0.9809	0.985	0.9804	138278	0.0247	272331	0.0199	6261	0.9954	1	CNU-LGE GABA	STR D1 Gaba	Inh	Neuron	CNU-LGE GABA	STR D2 Gaba	Gaba	Neuron
P56_Male_231019Mouse1_Striatum_EXP231103_TSO_joint5hmC_plate8.CGCAACTA	P56_Male_Striatum_TSO_joint5hmC_plate8	P56_Male_231019Mouse1_Striatum_EXP231103_TSO_joint5hmC_plate8	P56_Male_Striatum_TSO_plate8.CGCAACTA	mm10	TSO-joint-RNA	hmC	Striatum	Striatum	231125	non-spatial	P56	10680984	10666824	0.01	0.28	0.587828	0.425664	7549334	0.7077	0.0771	0.0004	0.4462	139.499	0.295594	179538	129698	22242	0.0702	1865408	0.2207	0.0054	0.0063	131890	0.0142	261387	0.0048	NA	NA	6619232	768223	0.8767	0.1017	0.0673	0.0063	182051	0.982	0.9864	0.9822	133150	0.0235	264868	0.0173	7010	0.9956	1	CNU-LGE GABA	STR D1 Gaba	Inh	Neuron	CNU-LGE GABA	STR D2 Gaba	Gaba	Neuron
P56_Male_231019Mouse1_Striatum_EXP231103_TSO_joint5hmC_plate8.CGGCATTA	P56_Male_Striatum_TSO_joint5hmC_plate8	P56_Male_231019Mouse1_Striatum_EXP231103_TSO_joint5hmC_plate8	P56_Male_Striatum_TSO_plate8.CGGCATTA	mm10	TSO-joint-RNA	hmC	Striatum	Striatum	231125	non-spatial	P56	7057444	7047876	0.01	0.24	0.388406	0.295852	5016420	0.7117	0.0562	0.0011	0.4177	160.072	0.208159	171434	116232	15948	0.05	1345638	0.2278	0.0054	0.0062	155007	0.0125	295250	0.0042	NA	NA	4139276	762503	0.8251	0.152	0.0478	0.0067	193386	0.984	0.9888	0.9856	157335	0.0291	301464	0.0258	5150	0.9909	1	CNU-LGE GABA	STR D1 Gaba	Inh	Neuron	CNU-LGE GABA	STR D2 Gaba	Gaba	Neuron
P56_Male_231019Mouse1_Striatum_EXP231103_TSO_joint5hmC_plate8.CGTATCTC	P56_Male_Striatum_TSO_joint5hmC_plate8	P56_Male_231019Mouse1_Striatum_EXP231103_TSO_joint5hmC_plate8	P56_Male_Striatum_TSO_plate8.CGTATCTC	mm10	TSO-joint-RNA	hmC	Striatum	Striatum	231125	non-spatial	P56	8854362	8842302	0.01	0.27	0.487299	0.360521	6300078	0.7124	0.0669	0.0007	0.4323	146.168	0.252761	146598	117724	11886	0.0602	1602898	0.204	0.0055	0.0063	131288	0.015	232021	0.005	NA	NA	5382214	775233	0.8543	0.123	0.0575	0.0072	206287	0.9817	0.9864	0.9826	134058	0.0366	239066	0.0345	4445	0.9915	1	CNU-LGE GABA	STR D1 Gaba	Inh	Neuron	CNU-LGE GABA	STR D2 Gaba	Gaba	Neuron
P56_Male_231019Mouse1_Striatum_EXP231103_TSO_joint5hmC_plate8.CTCAGAAG	P56_Male_Striatum_TSO_joint5hmC_plate8	P56_Male_231019Mouse1_Striatum_EXP231103_TSO_joint5hmC_plate8	P56_Male_Striatum_TSO_plate8.CTCAGAAG	mm10	TSO-joint-RNA	hmC	Striatum	Striatum	231125	non-spatial	P56	8109596	8098732	0.01	0.28	0.446311	0.322954	5779438	0.7136	0.0588	0.0007	0.4387	138.651	0.226359	152330	104190	14390	0.0534	1406925	0.2171	0.0057	0.0065	115098	0.0139	220205	0.0053	NA	NA	4969417	690604	0.8598	0.1194	0.0506	0.0058	168925	0.9828	0.987	0.9839	115999	0.0215	223327	0.019	5569	0.9923	1	CNU-LGE GABA	STR D1 Gaba	Inh	Neuron	CNU-LGE GABA	STR D2 Gaba	Gaba	Neuron
P56_Male_231019Mouse1_Striatum_EXP231103_TSO_joint5hmC_plate8.CTCGAACA	P56_Male_Striatum_TSO_joint5hmC_plate8	P56_Male_231019Mouse1_Striatum_EXP231103_TSO_joint5hmC_plate8	P56_Male_Striatum_TSO_plate8.CTCGAACA	mm10	TSO-joint-RNA	hmC	Striatum	Striatum	231125	non-spatial	P56	9808212	9794264	0.01	0.31	0.539795	0.376155	6977285	0.7123	0.0679	0.0006	0.4437	126.473	0.262956	200094	141532	37160	0.0612	1600798	0.2512	0.0065	0.0074	129717	0.0153	263556	0.0064	NA	NA	6070654	786629	0.87	0.1127	0.0586	0.0065	189635	0.9792	0.9829	0.9799	130834	0.024	266957	0.018	8144	0.9897	1	CNU-LGE GABA	STR D1 Gaba	Inh	Neuron	CNU-LGE GABA	STR D2 Gaba	Gaba	Neuron
P56_Male_231019Mouse1_Striatum_EXP231103_TSO_joint5hmC_plate8.CTCGACTT	P56_Male_Striatum_TSO_joint5hmC_plate8	P56_Male_231019Mouse1_Striatum_EXP231103_TSO_joint5hmC_plate8	P56_Male_Striatum_TSO_plate8.CTCGACTT	mm10	TSO-joint-RNA	hmC	Striatum	Striatum	231125	non-spatial	P56	7351562	7341380	0.01	0.3	0.404593	0.284024	5207827	0.7093	0.0517	0.0005	0.4416	130.436	0.198133	152546	110540	20114	0.047	1223810	0.1936	0.0057	0.0064	108935	0.0151	216239	0.0053	NA	NA	4495369	611534	0.8631	0.1174	0.0441	0.0053	148833	0.9799	0.9846	0.981	110580	0.0297	220603	0.0242	6155	0.9948	1	CNU-LGE GABA	STR D1 Gaba	Inh	Neuron	CNU-LGE GABA	STR D2 Gaba	Gaba	Neuron
P56_Male_231019Mouse1_Striatum_EXP231103_TSO_joint5hmC_plate8.CTGTACCA	P56_Male_Striatum_TSO_joint5hmC_plate8	P56_Male_231019Mouse1_Striatum_EXP231103_TSO_joint5hmC_plate8	P56_Male_Striatum_TSO_plate8.CTGTACCA	mm10	TSO-joint-RNA	hmC	Striatum	Striatum	231125	non-spatial	P56	6680812	6670658	0.01	0.3	0.367678	0.257528	4769728	0.715	0.0453	0.001	0.3953	127.667	0.180596	136806	104068	15480	0.0385	1007088	0.2229	0.0056	0.0064	104580	0.0146	199037	0.0054	NA	NA	3687306	996871	0.773	0.2089	0.0366	0.0077	235744	0.986	0.99	0.9875	105752	0.0256	203237	0.0249	4981	0.9948	1	CNU-LGE GABA	STR D1 Gaba	Inh	Neuron	CNU-LGE GABA	STR D2 Gaba	Gaba	Neuron
P56_Male_231019Mouse1_Striatum_EXP231103_TSO_joint5hmC_plate8.CTTACAGC	P56_Male_Striatum_TSO_joint5hmC_plate8	P56_Male_231019Mouse1_Striatum_EXP231103_TSO_joint5hmC_plate8	P56_Male_Striatum_TSO_plate8.CTTACAGC	mm10	TSO-joint-RNA	hmC	Striatum	Striatum	231125	non-spatial	P56	6677250	6667716	0.01	0.3	0.367482	0.25955	4662056	0.6991	0.047	0.0006	0.4434	134.026	0.178086	120352	93014	21100	0.0427	1112246	0.1926	0.0057	0.0063	96964	0.015	172968	0.0062	NA	NA	4038474	525564	0.8662	0.1127	0.0404	0.0044	124372	0.9795	0.9849	0.9815	98075	0.0274	175885	0.022	6451	0.9955	1	CNU-LGE GABA	STR D1 Gaba	Inh	Neuron	CNU-LGE GABA	STR D2 Gaba	Gaba	Neuron
P56_Male_231019Mouse1_Striatum_EXP231103_TSO_joint5hmC_plate8.CTTAGGAC	P56_Male_Striatum_TSO_joint5hmC_plate8	P56_Male_231019Mouse1_Striatum_EXP231103_TSO_joint5hmC_plate8	P56_Male_Striatum_TSO_plate8.CTTAGGAC	mm10	TSO-joint-RNA	hmC	Striatum	Striatum	231125	non-spatial	P56	7159364	7149482	0.01	0.29	0.394015	0.283119	5148411	0.7201	0.0518	0.0008	0.4555	137.993	0.201043	163498	120844	18514	0.0479	1268768	0.2438	0.0058	0.0064	121237	0.0147	236235	0.0051	NA	NA	4541788	518121	0.8821	0.1006	0.0451	0.0047	136114	0.9818	0.9852	0.9816	122887	0.0287	240793	0.024	5927	0.9963	1	CNU-LGE GABA	STR D1 Gaba	Inh	Neuron	CNU-LGE GABA	STR D2 Gaba	Gaba	Neuron
P56_Male_231019Mouse1_Striatum_EXP231103_TSO_joint5hmC_plate8.CTTCACTG	P56_Male_Striatum_TSO_joint5hmC_plate8	P56_Male_231019Mouse1_Striatum_EXP231103_TSO_joint5hmC_plate8	P56_Male_Striatum_TSO_plate8.CTTCACTG	mm10	TSO-joint-RNA	hmC	Striatum	Striatum	231125	non-spatial	P56	1853956	1850706	0.01	0.35	0.102032	0.067258	1142373	0.6172	0.01	0.0021	0.2776	115.316	0.04116	121848	94234	31688	0.0067	170457	0.2372	0.0077	0.0088	97620	0.0147	173201	0.0069	NA	NA	620868	499085	0.5434	0.4368	0.0064	0.0036	103849	0.9858	0.991	0.9891	98603	0.0238	176062	0.0219	7719	0.9905	1	CNU-LGE GABA	STR D1 Gaba	Inh	Neuron	CNU-LGE GABA	STR D2 Gaba	Gaba	Neuron
P56_Male_231019Mouse1_Striatum_EXP231103_TSO_joint5hmC_plate8.CTTCGGTT	P56_Male_Striatum_TSO_joint5hmC_plate8	P56_Male_231019Mouse1_Striatum_EXP231103_TSO_joint5hmC_plate8	P56_Male_Striatum_TSO_plate8.CTTCGGTT	mm10	TSO-joint-RNA	hmC	Striatum	Striatum	231125	non-spatial	P56	8001722	7990082	0.01	0.29	0.440374	0.316097	5738747	0.7182	0.0568	0.0005	0.428	135.549	0.223529	147980	107594	17734	0.0508	1345123	0.2307	0.0061	0.0068	116399	0.0129	216471	0.006	NA	NA	4791625	831433	0.8349	0.1448	0.048	0.0069	200960	0.9829	0.9871	0.984	117907	0.0263	221644	0.029	5811	0.9924	1	CNU-LGE GABA	STR D1 Gaba	Inh	Neuron	CNU-LGE GABA	STR D2 Gaba	Gaba	Neuron
P56_Male_231019Mouse1_Striatum_EXP231103_TSO_joint5hmC_plate8.CTTGCTAG	P56_Male_Striatum_TSO_joint5hmC_plate8	P56_Male_231019Mouse1_Striatum_EXP231103_TSO_joint5hmC_plate8	P56_Male_Striatum_TSO_plate8.CTTGCTAG	mm10	TSO-joint-RNA	hmC	Striatum	Striatum	231125	non-spatial	P56	12200950	12184752	0.01	0.28	0.671479	0.487948	8764596	0.7193	0.087	0.0003	0.456	135.484	0.345506	218232	145268	26742	0.0791	2123611	0.2026	0.0057	0.0065	149579	0.0149	306039	0.0055	NA	NA	7842461	746860	0.8947	0.0852	0.0765	0.0066	191166	0.978	0.9832	0.9792	151213	0.027	311466	0.0225	6841	0.9921	1	CNU-LGE GABA	STR D1 Gaba	Inh	Neuron	CNU-LGE GABA	STR D2 Gaba	Gaba	Neuron
P56_Male_231019Mouse1_Striatum_EXP231103_TSO_joint5hmC_plate8.GAACGAAG	P56_Male_Striatum_TSO_joint5hmC_plate8	P56_Male_231019Mouse1_Striatum_EXP231103_TSO_joint5hmC_plate8	P56_Male_Striatum_TSO_plate8.GAACGAAG	mm10	TSO-joint-RNA	hmC	Striatum	Striatum	231125	non-spatial	P56	8596508	8584766	0.01	0.28	0.473108	0.344628	6087800	0.7091	0.0628	0.0007	0.4307	139.919	0.240447	155520	106230	16494	0.0564	1495024	0.2068	0.0056	0.0063	119752	0.0141	230713	0.0058	NA	NA	5191362	764812	0.8527	0.1256	0.0537	0.0065	185962	0.9816	0.9874	0.9836	121317	0.0275	234753	0.0229	5573	0.995	1	CNU-LGE GABA	STR D1 Gaba	Inh	Neuron	CNU-LGE GABA	STR D2 Gaba	Gaba	Neuron
P56_Male_231019Mouse1_Striatum_EXP231103_TSO_joint5hmC_plate8.GAACGGTT	P56_Male_Striatum_TSO_joint5hmC_plate8	P56_Male_231019Mouse1_Striatum_EXP231103_TSO_joint5hmC_plate8	P56_Male_Striatum_TSO_plate8.GAACGGTT	mm10	TSO-joint-RNA	hmC	Striatum	Striatum	231125	non-spatial	P56	6640594	6631488	0.01	0.28	0.365465	0.266121	4769795	0.7192	0.0491	0.0011	0.4518	138.026	0.18914	161574	110784	17116	0.0451	1202454	0.2222	0.0056	0.0064	121756	0.0136	237672	0.0049	NA	NA	4264165	414634	0.8939	0.0869	0.0428	0.0045	126472	0.9798	0.9849	0.9794	124223	0.0365	244703	0.0341	5568	0.9937	1	CNU-LGE GABA	STR D1 Gaba	Inh	Neuron	CNU-LGE GABA	STR D2 Gaba	Gaba	Neuron
P56_Male_231019Mouse1_Striatum_EXP231103_TSO_joint5hmC_plate8.GAATCACC	P56_Male_Striatum_TSO_joint5hmC_plate8	P56_Male_231019Mouse1_Striatum_EXP231103_TSO_joint5hmC_plate8	P56_Male_Striatum_TSO_plate8.GAATCACC	mm10	TSO-joint-RNA	hmC	Striatum	Striatum	231125	non-spatial	P56	8375730	8363350	0.01	0.29	0.460958	0.331559	6098705	0.7292	0.0599	0.0002	0.3884	134.699	0.237153	142674	96748	13756	0.0501	1323012	0.2627	0.0062	0.0069	108010	0.0131	209118	0.0049	NA	NA	4653177	1344199	0.7629	0.2204	0.0478	0.0098	288233	0.9839	0.9891	0.9862	110165	0.033	214205	0.0286	4621	0.9924	1	IT-ET Glut	L5 IT CTX Glut	Exc	Neuron	IT-ET Glut	L5 IT CTX Glut	Glut	Neuron
P56_Male_231019Mouse1_Striatum_EXP231103_TSO_joint5hmC_plate8.GAATCCGT	P56_Male_Striatum_TSO_joint5hmC_plate8	P56_Male_231019Mouse1_Striatum_EXP231103_TSO_joint5hmC_plate8	P56_Male_Striatum_TSO_plate8.GAATCCGT	mm10	TSO-joint-RNA	hmC	Striatum	Striatum	231125	non-spatial	P56	7096654	7087282	0.01	0.29	0.390564	0.279152	5158013	0.7277	0.0522	0.0005	0.4437	134.755	0.200141	145222	103342	16768	0.0477	1253093	0.2004	0.0057	0.0064	107313	0.0146	208491	0.0057	NA	NA	4493378	574924	0.8711	0.1114	0.045	0.005	144491	0.9811	0.9853	0.9815	108707	0.0289	212485	0.0245	5446	0.9917	1	CNU-LGE GABA	STR D1 Gaba	Inh	Neuron	CNU-LGE GABA	STR D2 Gaba	Gaba	Neuron
P56_Male_231019Mouse1_Striatum_EXP231103_TSO_joint5hmC_plate8.GACGAACT	P56_Male_Striatum_TSO_joint5hmC_plate8	P56_Male_231019Mouse1_Striatum_EXP231103_TSO_joint5hmC_plate8	P56_Male_Striatum_TSO_plate8.GACGAACT	mm10	TSO-joint-RNA	hmC	Striatum	Striatum	231125	non-spatial	P56	7748428	7738348	0.01	0.29	0.426434	0.306811	5490210	0.7094	0.0558	0.0005	0.4378	134.701	0.213702	126998	89702	14224	0.0505	1322321	0.1902	0.0054	0.0061	96100	0.0147	182866	0.0057	NA	NA	4732334	641293	0.8619	0.1168	0.0477	0.0056	159220	0.9798	0.9854	0.9809	97301	0.0261	186211	0.0229	4837	0.9919	1	CNU-LGE GABA	STR D1 Gaba	Inh	Neuron	CNU-LGE GABA	STR D2 Gaba	Gaba	Neuron
P56_Male_231019Mouse1_Striatum_EXP231103_TSO_joint5hmC_plate8.GACGTCAT	P56_Male_Striatum_TSO_joint5hmC_plate8	P56_Male_231019Mouse1_Striatum_EXP231103_TSO_joint5hmC_plate8	P56_Male_Striatum_TSO_plate8.GACGTCAT	mm10	TSO-joint-RNA	hmC	Striatum	Striatum	231125	non-spatial	P56	3474442	3470152	0.01	0.29	0.191215	0.137005	2331098	0.6717	0.0248	0.0001	0.4778	137.757	0.0915	155700	101856	23276	0.0234	609617	0.0328	0.0047	0.0052	107652	0.0134	219653	0.0055	NA	NA	2209211	76150	0.9477	0.0326	0.0223	0.001	24542	0.96	0.9714	0.9649	108889	0.0254	223255	0.0217	6481	0.9935	1	NA	NA	NA	NA	NA	NA	NA	NA
P56_Male_231019Mouse1_Striatum_EXP231103_TSO_joint5hmC_plate8.GAGAGTAC	P56_Male_Striatum_TSO_joint5hmC_plate8	P56_Male_231019Mouse1_Striatum_EXP231103_TSO_joint5hmC_plate8	P56_Male_Striatum_TSO_plate8.GAGAGTAC	mm10	TSO-joint-RNA	hmC	Striatum	Striatum	231125	non-spatial	P56	8347824	8335654	0.01	0.3	0.459422	0.324488	5865507	0.7036	0.0578	0.0006	0.4284	131.054	0.224196	145556	111548	20392	0.0515	1352395	0.2421	0.006	0.0068	113141	0.0163	207854	0.0061	NA	NA	4951555	789971	0.8441	0.1346	0.0489	0.0067	195431	0.9822	0.9868	0.9832	115048	0.0336	212789	0.0284	6213	0.9936	1	CNU-LGE GABA	STR D1 Gaba	Inh	Neuron	CNU-LGE GABA	STR D2 Gaba	Gaba	Neuron
P56_Male_231019Mouse1_Striatum_EXP231103_TSO_joint5hmC_plate8.GATAGCCA	P56_Male_Striatum_TSO_joint5hmC_plate8	P56_Male_231019Mouse1_Striatum_EXP231103_TSO_joint5hmC_plate8	P56_Male_Striatum_TSO_plate8.GATAGCCA	mm10	TSO-joint-RNA	hmC	Striatum	Striatum	231125	non-spatial	P56	4600576	4593634	0.01	0.3	0.253192	0.178581	3208535	0.6984	0.0304	0.0011	0.3656	128.113	0.122863	139620	97212	16152	0.0244	641591	0.22	0.006	0.0069	108471	0.0137	204195	0.0057	NA	NA	2313398	836465	0.721	0.2606	0.0232	0.0066	196694	0.9855	0.9902	0.9875	109981	0.0283	208916	0.0285	5204	0.9896	1	CNU-LGE GABA	STR D1 Gaba	Inh	Neuron	CNU-LGE GABA	STR D2 Gaba	Gaba	Neuron
P56_Male_231019Mouse1_Striatum_EXP231103_TSO_joint5hmC_plate8.GATCTTGC	P56_Male_Striatum_TSO_joint5hmC_plate8	P56_Male_231019Mouse1_Striatum_EXP231103_TSO_joint5hmC_plate8	P56_Male_Striatum_TSO_plate8.GATCTTGC	mm10	TSO-joint-RNA	hmC	Striatum	Striatum	231125	non-spatial	P56	2851488	2846966	0.01	0.32	0.156931	0.107981	1910012	0.6708	0.0184	0.0008	0.3621	124.039	0.071559	115836	89768	20944	0.015	384244	0.218	0.0067	0.0075	93801	0.0159	168391	0.006	NA	NA	1379197	492965	0.722	0.258	0.014	0.0038	108378	0.9846	0.9893	0.987	95039	0.0296	171906	0.0255	6539	0.9919	1	CNU-LGE GABA	STR D1 Gaba	Inh	Neuron	CNU-LGE GABA	STR D2 Gaba	Gaba	Neuron
P56_Male_231019Mouse1_Striatum_EXP231103_TSO_joint5hmC_plate8.GCAATTCC	P56_Male_Striatum_TSO_joint5hmC_plate8	P56_Male_231019Mouse1_Striatum_EXP231103_TSO_joint5hmC_plate8	P56_Male_Striatum_TSO_plate8.GCAATTCC	mm10	TSO-joint-RNA	hmC	Striatum	Striatum	231125	non-spatial	P56	8779046	8767100	0.01	0.29	0.483154	0.347267	6252547	0.7131	0.0637	0.0005	0.444	137.293	0.243691	160116	111408	20048	0.0585	1550080	0.2279	0.0055	0.0062	115393	0.0141	230154	0.0049	NA	NA	5492942	634139	0.8785	0.1014	0.0555	0.0054	156503	0.9809	0.9847	0.9809	116483	0.0238	233937	0.0207	6068	0.9937	1	OB-IMN GABA	OB-STR-CTX Inh IMN	Inh	Neuron	CNU-LGE GABA	STR D1 Sema5a Gaba	Gaba	Neuron
P56_Male_231019Mouse1_Striatum_EXP231103_TSO_joint5hmC_plate8.GCCTTAAC	P56_Male_Striatum_TSO_joint5hmC_plate8	P56_Male_231019Mouse1_Striatum_EXP231103_TSO_joint5hmC_plate8	P56_Male_Striatum_TSO_plate8.GCCTTAAC	mm10	TSO-joint-RNA	hmC	Striatum	Striatum	231125	non-spatial	P56	5642422	5634632	0.01	0.3	0.31053	0.220079	4010823	0.7118	0.0408	0.0005	0.4251	134.523	0.154301	137674	98406	21244	0.0362	943255	0.2405	0.0065	0.0074	104958	0.0143	201861	0.0053	NA	NA	3365263	575278	0.839	0.1434	0.0344	0.005	140651	0.9819	0.9859	0.9824	106709	0.031	206334	0.0266	6091	0.9941	1	CNU-LGE GABA	STR D1 Gaba	Inh	Neuron	CNU-LGE GABA	STR D2 Gaba	Gaba	Neuron
P56_Male_231019Mouse1_Striatum_EXP231103_TSO_joint5hmC_plate8.GCGTTAGA	P56_Male_Striatum_TSO_joint5hmC_plate8	P56_Male_231019Mouse1_Striatum_EXP231103_TSO_joint5hmC_plate8	P56_Male_Striatum_TSO_plate8.GCGTTAGA	mm10	TSO-joint-RNA	hmC	Striatum	Striatum	231125	non-spatial	P56	10626230	10612548	0.01	0.28	0.584814	0.425452	7534153	0.7099	0.0779	0.0006	0.4812	137.354	0.297611	199950	137378	18424	0.0751	2007761	0.0922	0.0049	0.0055	130489	0.0158	278226	0.0053	NA	NA	7198226	171119	0.9554	0.0227	0.0708	0.0027	64836	0.954	0.9682	0.9614	132179	0.0283	284023	0.0254	6053	0.9924	1	OPC-Oligo	Oligo NN	Non	Non_neuron	OPC-Oligo	Oligo NN	NN	Neuron
P56_Male_231019Mouse1_Striatum_EXP231103_TSO_joint5hmC_plate8.GGAAGAGA	P56_Male_Striatum_TSO_joint5hmC_plate8	P56_Male_231019Mouse1_Striatum_EXP231103_TSO_joint5hmC_plate8	P56_Male_Striatum_TSO_plate8.GGAAGAGA	mm10	TSO-joint-RNA	hmC	Striatum	Striatum	231125	non-spatial	P56	9508612	9495966	0.01	0.29	0.523306	0.376326	6643371	0.6995	0.0671	0.0004	0.4285	136.879	0.258955	178626	123856	24396	0.0601	1601808	0.2076	0.0053	0.0061	127920	0.0152	259320	0.0051	NA	NA	5663958	830760	0.8525	0.125	0.0574	0.0069	205691	0.9836	0.988	0.9845	129463	0.0276	263666	0.0213	7008	0.997	1	CNU-LGE GABA	STR D1 Gaba	Inh	Neuron	CNU-LGE GABA	STR D2 Gaba	Gaba	Neuron
P56_Male_231019Mouse1_Striatum_EXP231103_TSO_joint5hmC_plate8.GGAATGTC	P56_Male_Striatum_TSO_joint5hmC_plate8	P56_Male_231019Mouse1_Striatum_EXP231103_TSO_joint5hmC_plate8	P56_Male_Striatum_TSO_plate8.GGAATGTC	mm10	TSO-joint-RNA	hmC	Striatum	Striatum	231125	non-spatial	P56	5828506	5819874	0.01	0.3	0.320771	0.227593	4107066	0.7056	0.0403	0.0012	0.4274	131.686	0.158464	154926	110740	24666	0.0362	951810	0.2094	0.0061	0.0068	117289	0.016	221275	0.0055	NA	NA	3443833	581246	0.8385	0.1415	0.0339	0.0049	140047	0.9832	0.987	0.9833	118931	0.0298	226824	0.0294	6777	0.9931	1	CNU-LGE GABA	STR D1 Gaba	Inh	Neuron	CNU-LGE GABA	STR D2 Gaba	Gaba	Neuron
P56_Male_231019Mouse1_Striatum_EXP231103_TSO_joint5hmC_plate8.GGACATCA	P56_Male_Striatum_TSO_joint5hmC_plate8	P56_Male_231019Mouse1_Striatum_EXP231103_TSO_joint5hmC_plate8	P56_Male_Striatum_TSO_plate8.GGACATCA	mm10	TSO-joint-RNA	hmC	Striatum	Striatum	231125	non-spatial	P56	9136396	9123788	0.01	0.28	0.502821	0.364589	6545324	0.7173	0.0657	0.0007	0.4322	136.491	0.257066	154504	113984	20708	0.0585	1559830	0.2172	0.0056	0.0064	120506	0.0157	222927	0.0057	NA	NA	5574070	835695	0.8516	0.1276	0.056	0.0073	213068	0.9824	0.9872	0.9833	122651	0.0349	229061	0.0325	6208	0.994	1	CNU-LGE GABA	STR D1 Gaba	Inh	Neuron	CNU-LGE GABA	STR D2 Gaba	Gaba	Neuron
P56_Male_231019Mouse1_Striatum_EXP231103_TSO_joint5hmC_plate8.GGAGGAAT	P56_Male_Striatum_TSO_joint5hmC_plate8	P56_Male_231019Mouse1_Striatum_EXP231103_TSO_joint5hmC_plate8	P56_Male_Striatum_TSO_plate8.GGAGGAAT	mm10	TSO-joint-RNA	hmC	Striatum	Striatum	231125	non-spatial	P56	19029504	19004758	0.01	0.26	1.04729	0.78032	13972028	0.7351	0.1407	0.0003	0.4677	143.291	0.563985	171644	117996	12918	0.1322	3694263	0.1377	0.0051	0.0058	129841	0.0139	254157	0.0057	NA	NA	12915293	747020	0.9243	0.0534	0.1265	0.0084	223555	0.9729	0.9817	0.9758	131985	0.032	259955	0.0275	4741	0.993	1	CNU-LGE GABA	STR D1 Gaba	Inh	Neuron	CNU-LGE GABA	STR D1 Gaba	Gaba	Neuron
P56_Male_231019Mouse1_Striatum_EXP231103_TSO_joint5hmC_plate8.GGCAAGTT	P56_Male_Striatum_TSO_joint5hmC_plate8	P56_Male_231019Mouse1_Striatum_EXP231103_TSO_joint5hmC_plate8	P56_Male_Striatum_TSO_plate8.GGCAAGTT	mm10	TSO-joint-RNA	hmC	Striatum	Striatum	231125	non-spatial	P56	7954452	7942700	0.01	0.29	0.437773	0.312862	5726245	0.7209	0.058	0.0004	0.4286	134.76	0.221979	156484	106376	17414	0.0517	1357288	0.2542	0.0066	0.0074	116071	0.0156	222897	0.0056	NA	NA	4846033	769710	0.8462	0.1344	0.049	0.0063	179165	0.9816	0.9867	0.9833	117412	0.0275	226612	0.0216	5501	0.9949	1	CNU-HYa GABA	ACB-BST-FS D1 Gaba	Inh	Neuron	CTX-CGE GABA	Sncg Gaba	Gaba	Neuron
P56_Male_231019Mouse1_Striatum_EXP231103_TSO_joint5hmC_plate8.GGTATAGG	P56_Male_Striatum_TSO_joint5hmC_plate8	P56_Male_231019Mouse1_Striatum_EXP231103_TSO_joint5hmC_plate8	P56_Male_Striatum_TSO_plate8.GGTATAGG	mm10	TSO-joint-RNA	hmC	Striatum	Striatum	231125	non-spatial	P56	3443282	3437902	0.01	0.32	0.189501	0.128874	2378211	0.6917	0.0225	0.0012	0.3766	122.853	0.088659	161588	110014	38112	0.0187	484326	0.2404	0.0061	0.007	114543	0.0147	225454	0.0052	NA	NA	1777463	565175	0.7473	0.2376	0.0176	0.0046	133764	0.9856	0.9899	0.9876	116209	0.0293	229676	0.0228	7825	0.9935	1	CNU-LGE GABA	STR D1 Gaba	Inh	Neuron	CNU-LGE GABA	STR D2 Gaba	Gaba	Neuron
P56_Male_231019Mouse1_Striatum_EXP231103_TSO_joint5hmC_plate8.GGTGTACA	P56_Male_Striatum_TSO_joint5hmC_plate8	P56_Male_231019Mouse1_Striatum_EXP231103_TSO_joint5hmC_plate8	P56_Male_Striatum_TSO_plate8.GGTGTACA	mm10	TSO-joint-RNA	hmC	Striatum	Striatum	231125	non-spatial	P56	8157076	8145590	0.01	0.28	0.448924	0.326926	5831019	0.7158	0.0602	0.0006	0.4265	140.316	0.230796	164216	109880	19590	0.0536	1423393	0.1961	0.0054	0.0061	121212	0.0137	246045	0.0047	NA	NA	4928685	783091	0.8452	0.1342	0.051	0.0072	206824	0.9826	0.9876	0.9836	124071	0.0389	252657	0.0322	6064	0.9883	1	CNU-LGE GABA	STR D1 Gaba	Inh	Neuron	CNU-LGE GABA	STR D2 Gaba	Gaba	Neuron
P56_Male_231019Mouse1_Striatum_EXP231103_TSO_joint5hmC_plate8.GGTTGAAC	P56_Male_Striatum_TSO_joint5hmC_plate8	P56_Male_231019Mouse1_Striatum_EXP231103_TSO_joint5hmC_plate8	P56_Male_Striatum_TSO_plate8.GGTTGAAC	mm10	TSO-joint-RNA	hmC	Striatum	Striatum	231125	non-spatial	P56	8905116	8892266	0.01	0.28	0.490093	0.354248	6516386	0.7328	0.0644	0.0002	0.3993	137.743	0.255973	161976	112998	19730	0.0553	1468538	0.291	0.0078	0.0084	127028	0.0159	242946	0.006	NA	NA	5112624	1293720	0.7845	0.1985	0.0524	0.0101	299766	0.9847	0.9893	0.9858	130214	0.0421	250722	0.0376	5815	0.9969	1	CNU-HYa GABA	ACB-BST-FS D1 Gaba	Inh	Neuron	CNU-HYa GABA	ACB-BST-FS D1 Gaba	Gaba	Neuron
P56_Male_231019Mouse1_Striatum_EXP231103_TSO_joint5hmC_plate8.GTAACCGA	P56_Male_Striatum_TSO_joint5hmC_plate8	P56_Male_231019Mouse1_Striatum_EXP231103_TSO_joint5hmC_plate8	P56_Male_Striatum_TSO_plate8.GTAACCGA	mm10	TSO-joint-RNA	hmC	Striatum	Striatum	231125	non-spatial	P56	7654696	7644582	0.01	0.29	0.421276	0.302159	5344575	0.6991	0.0543	0.0014	0.4501	136.119	0.207756	168162	114752	19126	0.0497	1313547	0.2215	0.0056	0.0064	118109	0.0146	235624	0.0053	NA	NA	4735212	491664	0.8859	0.0919	0.0474	0.0046	131273	0.9802	0.9843	0.9799	119467	0.0263	239551	0.0211	5898	0.9912	1	CNU-LGE GABA	STR D1 Gaba	Inh	Neuron	CNU-LGE GABA	STR D2 Gaba	Gaba	Neuron
P56_Male_231019Mouse1_Striatum_EXP231103_TSO_joint5hmC_plate8.GTAAGGTG	P56_Male_Striatum_TSO_joint5hmC_plate8	P56_Male_231019Mouse1_Striatum_EXP231103_TSO_joint5hmC_plate8	P56_Male_Striatum_TSO_plate8.GTAAGGTG	mm10	TSO-joint-RNA	hmC	Striatum	Striatum	231125	non-spatial	P56	8752794	8739198	0.01	0.29	0.48171	0.343551	6370004	0.7289	0.0617	0.002	0.3988	132.07	0.246898	162924	110774	19550	0.0527	1390720	0.299	0.0071	0.0081	120511	0.0148	237300	0.005	NA	NA	4998180	1248831	0.7846	0.196	0.0501	0.0094	275292	0.9846	0.9891	0.9865	122265	0.0293	242335	0.0256	5638	0.9934	1	IT-ET Glut	SUB-ProS Glut	Exc	Neuron	IT-ET Glut	L2/3 IT CTX Glut	Glut	Neuron
P56_Male_231019Mouse1_Striatum_EXP231103_TSO_joint5hmC_plate8.GTACACCT	P56_Male_Striatum_TSO_joint5hmC_plate8	P56_Male_231019Mouse1_Striatum_EXP231103_TSO_joint5hmC_plate8	P56_Male_Striatum_TSO_plate8.GTACACCT	mm10	TSO-joint-RNA	hmC	Striatum	Striatum	231125	non-spatial	P56	6154060	6145956	0.01	0.29	0.338688	0.242276	4252851	0.6919	0.0442	0.0014	0.4654	135.711	0.164538	117290	88580	14674	0.0411	1069353	0.1793	0.0052	0.0058	94476	0.0144	168625	0.0058	NA	NA	3898403	256154	0.9166	0.0602	0.0391	0.0027	70118	0.9708	0.9785	0.9734	95953	0.0302	172551	0.0277	5260	0.9952	1	CNU-LGE GABA	STR D1 Gaba	Inh	Neuron	CNU-LGE GABA	STR D2 Gaba	Gaba	Neuron
P56_Male_231019Mouse1_Striatum_EXP231103_TSO_joint5hmC_plate8.GTACCACA	P56_Male_Striatum_TSO_joint5hmC_plate8	P56_Male_231019Mouse1_Striatum_EXP231103_TSO_joint5hmC_plate8	P56_Male_Striatum_TSO_plate8.GTACCACA	mm10	TSO-joint-RNA	hmC	Striatum	Striatum	231125	non-spatial	P56	8301380	8291232	0.01	0.27	0.456866	0.335328	5802142	0.6997	0.0617	0.0003	0.4821	141.152	0.230511	162870	109840	19500	0.0587	1558883	0.111	0.0047	0.0053	114586	0.0143	232350	0.0052	NA	NA	5522373	149594	0.9517	0.0257	0.0559	0.0023	55892	0.9562	0.9702	0.9627	116688	0.0338	238600	0.031	5890	0.992	1	OPC-Oligo	Oligo NN	Non	Non_neuron	OPC-Oligo	Oligo NN	NN	Neuron
P56_Male_231019Mouse1_Striatum_EXP231103_TSO_joint5hmC_plate8.GTCAGTCA	P56_Male_Striatum_TSO_joint5hmC_plate8	P56_Male_231019Mouse1_Striatum_EXP231103_TSO_joint5hmC_plate8	P56_Male_Striatum_TSO_plate8.GTCAGTCA	mm10	TSO-joint-RNA	hmC	Striatum	Striatum	231125	non-spatial	P56	8702536	8689064	0.01	0.29	0.478944	0.340831	6349861	0.7307	0.0597	0.0014	0.3557	131.102	0.244939	143504	110758	12896	0.048	1265916	0.3306	0.0088	0.01	119608	0.0143	214920	0.0051	NA	NA	4428116	1814154	0.6973	0.2856	0.0458	0.0134	422292	0.9865	0.9907	0.9883	121062	0.027	219741	0.0276	4611	0.9918	1	IT-ET Glut	SUB-ProS Glut	Exc	Neuron	IT-ET Glut	CA1-ProS Glut	Glut	Neuron
P56_Male_231019Mouse1_Striatum_EXP231103_TSO_joint5hmC_plate8.GTCATCGT	P56_Male_Striatum_TSO_joint5hmC_plate8	P56_Male_231019Mouse1_Striatum_EXP231103_TSO_joint5hmC_plate8	P56_Male_Striatum_TSO_plate8.GTCATCGT	mm10	TSO-joint-RNA	hmC	Striatum	Striatum	231125	non-spatial	P56	7813392	7802008	0.01	0.27	0.43001	0.318106	5622888	0.7206	0.0609	0.0012	0.4395	148.244	0.226721	151078	122008	12142	0.0551	1464483	0.2348	0.0062	0.0072	133886	0.0152	242080	0.0053	NA	NA	4870888	642425	0.8662	0.1142	0.0523	0.0067	187787	0.9795	0.9849	0.9797	137327	0.0432	251722	0.0446	4426	0.9968	1	CNU-LGE GABA	STR D1 Gaba	Inh	Neuron	CNU-LGE GABA	STR D2 Gaba	Gaba	Neuron
P56_Male_231019Mouse1_Striatum_EXP231103_TSO_joint5hmC_plate8.GTCCTAAG	P56_Male_Striatum_TSO_joint5hmC_plate8	P56_Male_231019Mouse1_Striatum_EXP231103_TSO_joint5hmC_plate8	P56_Male_Striatum_TSO_plate8.GTCCTAAG	mm10	TSO-joint-RNA	hmC	Striatum	Striatum	231125	non-spatial	P56	8642724	8631460	0.01	0.28	0.475652	0.343037	6181717	0.7161	0.0632	0.0013	0.457	136.71	0.241691	168356	106736	16202	0.0581	1532939	0.2374	0.0059	0.0066	110690	0.0149	235985	0.0056	NA	NA	5550352	501882	0.8978	0.0811	0.0554	0.0045	122273	0.9762	0.9813	0.9778	111990	0.0261	240065	0.0216	5706	0.9912	1	CNU-LGE GABA	STR D1 Gaba	Inh	Neuron	CNU-LGE GABA	STR D2 Gaba	Gaba	Neuron
P56_Male_231019Mouse1_Striatum_EXP231103_TSO_joint5hmC_plate8.GTCCTTGA	P56_Male_Striatum_TSO_joint5hmC_plate8	P56_Male_231019Mouse1_Striatum_EXP231103_TSO_joint5hmC_plate8	P56_Male_Striatum_TSO_plate8.GTCCTTGA	mm10	TSO-joint-RNA	hmC	Striatum	Striatum	231125	non-spatial	P56	8353780	8343158	0.01	0.28	0.45975	0.331122	5938671	0.7118	0.0602	0.0005	0.4291	135.178	0.231748	145872	101234	17556	0.0532	1394964	0.2206	0.0056	0.0064	110113	0.0153	206953	0.0054	NA	NA	5023670	792897	0.8459	0.1335	0.0509	0.0068	194054	0.9821	0.9868	0.9834	111696	0.0304	210925	0.0236	5802	0.9885	1	CNU-LGE GABA	STR D1 Gaba	Inh	Neuron	CNU-LGE GABA	STR D2 Gaba	Gaba	Neuron
P56_Male_231019Mouse1_Striatum_EXP231103_TSO_joint5hmC_plate8.GTCGATTG	P56_Male_Striatum_TSO_joint5hmC_plate8	P56_Male_231019Mouse1_Striatum_EXP231103_TSO_joint5hmC_plate8	P56_Male_Striatum_TSO_plate8.GTCGATTG	mm10	TSO-joint-RNA	hmC	Striatum	Striatum	231125	non-spatial	P56	6792982	6783462	0.01	0.28	0.373851	0.270911	4654303	0.6861	0.0514	0.0006	0.4084	140.226	0.183291	138032	99212	17598	0.0464	1258700	0.2056	0.0055	0.0062	117395	0.0126	216603	0.0052	NA	NA	4048259	494805	0.8697	0.1063	0.0441	0.005	148382	0.9823	0.9862	0.9815	119034	0.0286	222137	0.031	6033	0.9906	1	CNU-LGE GABA	STR D1 Gaba	Inh	Neuron	CNU-LGE GABA	STR D2 Gaba	Gaba	Neuron
P56_Male_231019Mouse1_Striatum_EXP231103_TSO_joint5hmC_plate8.GTCGTTAC	P56_Male_Striatum_TSO_joint5hmC_plate8	P56_Male_231019Mouse1_Striatum_EXP231103_TSO_joint5hmC_plate8	P56_Male_Striatum_TSO_plate8.GTCGTTAC	mm10	TSO-joint-RNA	hmC	Striatum	Striatum	231125	non-spatial	P56	4539880	4534174	0.01	0.27	0.249852	0.183083	3012093	0.6643	0.0355	0.0073	0.4214	143.252	0.120237	137454	83692	18224	0.033	887020	0.1354	0.0047	0.0053	102641	0.0129	223327	0.0054	NA	NA	2788998	132296	0.9259	0.0439	0.0316	0.0018	46955	0.9687	0.976	0.9704	104157	0.029	228220	0.0273	6289	0.9903	1	Astro-Epen	Astro-TE NN	Non	Non_neuron	OEC	OEC NN	NN	Neuron
P56_Male_231019Mouse1_Striatum_EXP231103_TSO_joint5hmC_plate8.TACCTGCA	P56_Male_Striatum_TSO_joint5hmC_plate8	P56_Male_231019Mouse1_Striatum_EXP231103_TSO_joint5hmC_plate8	P56_Male_Striatum_TSO_plate8.TACCTGCA	mm10	TSO-joint-RNA	hmC	Striatum	Striatum	231125	non-spatial	P56	8786070	8773610	0.01	0.3	0.483541	0.341272	6244864	0.7117	0.0582	0.0013	0.3652	128.533	0.238149	130866	105838	16882	0.0474	1245289	0.3014	0.0085	0.0095	112309	0.0145	197026	0.0047	NA	NA	4464253	1653758	0.7148	0.2648	0.0451	0.0117	358107	0.9865	0.9908	0.9881	113380	0.0242	200333	0.0214	5779	0.9933	1	IT-ET Glut	SUB-ProS Glut	Exc	Neuron	IT-ET Glut	L2/3 IT CTX Glut	Glut	Neuron
P56_Male_231019Mouse1_Striatum_EXP231103_TSO_joint5hmC_plate8.TACGGTCT	P56_Male_Striatum_TSO_joint5hmC_plate8	P56_Male_231019Mouse1_Striatum_EXP231103_TSO_joint5hmC_plate8	P56_Male_Striatum_TSO_plate8.TACGGTCT	mm10	TSO-joint-RNA	hmC	Striatum	Striatum	231125	non-spatial	P56	9809260	9795836	0.01	0.28	0.539852	0.391817	7045705	0.7192	0.0705	0.0005	0.4264	137.46	0.277716	178630	125052	18792	0.0628	1673449	0.2011	0.0054	0.0061	130293	0.0144	256377	0.0046	NA	NA	5904298	994514	0.8379	0.1411	0.0597	0.0084	245389	0.9823	0.9878	0.9838	132571	0.0345	263134	0.0315	6002	0.9928	1	CNU-LGE GABA	STR D1 Gaba	Inh	Neuron	CNU-LGE GABA	STR D2 Gaba	Gaba	Neuron
P56_Male_231019Mouse1_Striatum_EXP231103_TSO_joint5hmC_plate8.TACTCCAG	P56_Male_Striatum_TSO_joint5hmC_plate8	P56_Male_231019Mouse1_Striatum_EXP231103_TSO_joint5hmC_plate8	P56_Male_Striatum_TSO_plate8.TACTCCAG	mm10	TSO-joint-RNA	hmC	Striatum	Striatum	231125	non-spatial	P56	9119302	9106898	0.01	0.3	0.50188	0.356304	6459226	0.7092	0.0623	0.0011	0.4194	131.571	0.248284	163404	119052	21264	0.0546	1445098	0.2157	0.0059	0.0066	119352	0.0149	234687	0.0055	NA	NA	5291743	1036137	0.8192	0.1604	0.0521	0.0081	243890	0.9842	0.988	0.985	120799	0.0268	239573	0.0244	6291	0.9924	1	CNU-LGE GABA	STR D1 Gaba	Inh	Neuron	CNU-LGE GABA	STR D2 Gaba	Gaba	Neuron
P56_Male_231019Mouse1_Striatum_EXP231103_TSO_joint5hmC_plate8.TAGGAGCT	P56_Male_Striatum_TSO_joint5hmC_plate8	P56_Male_231019Mouse1_Striatum_EXP231103_TSO_joint5hmC_plate8	P56_Male_Striatum_TSO_plate8.TAGGAGCT	mm10	TSO-joint-RNA	hmC	Striatum	Striatum	231125	non-spatial	P56	8235240	8223720	0.01	0.28	0.453226	0.326771	5881847	0.7152	0.0594	0.0009	0.4471	137.364	0.230602	156512	120426	24022	0.0542	1440715	0.2246	0.0056	0.0062	124601	0.0154	230605	0.0051	NA	NA	5155692	605865	0.8765	0.103	0.0516	0.0054	152668	0.9821	0.9864	0.9827	126271	0.0291	235455	0.0254	6859	0.992	1	CNU-LGE GABA	STR D1 Gaba	Inh	Neuron	CNU-LGE GABA	STR D2 Gaba	Gaba	Neuron
P56_Male_231019Mouse1_Striatum_EXP231103_TSO_joint5hmC_plate8.TATGGCAC	P56_Male_Striatum_TSO_joint5hmC_plate8	P56_Male_231019Mouse1_Striatum_EXP231103_TSO_joint5hmC_plate8	P56_Male_Striatum_TSO_plate8.TATGGCAC	mm10	TSO-joint-RNA	hmC	Striatum	Striatum	231125	non-spatial	P56	10216182	10201906	0.01	0.27	0.562247	0.412413	7284727	0.714	0.0746	0.0008	0.4354	142.965	0.289557	174800	128424	16234	0.0675	1811826	0.276	0.0062	0.0068	134491	0.0145	261282	0.0054	NA	NA	6208795	917222	0.8523	0.1259	0.064	0.0077	218493	0.9809	0.9864	0.9822	137470	0.0386	269314	0.0364	5516	0.9969	1	CNU-HYa GABA	ACB-BST-FS D1 Gaba	Inh	Neuron	CNU-HYa GABA	ACB-BST-FS D1 Gaba	Gaba	Neuron
P56_Male_231019Mouse1_Striatum_EXP231103_TSO_joint5hmC_plate8.TCATCTCC	P56_Male_Striatum_TSO_joint5hmC_plate8	P56_Male_231019Mouse1_Striatum_EXP231103_TSO_joint5hmC_plate8	P56_Male_Striatum_TSO_plate8.TCATCTCC	mm10	TSO-joint-RNA	hmC	Striatum	Striatum	231125	non-spatial	P56	7747968	7737070	0.01	0.28	0.426409	0.311011	5511781	0.7123	0.0575	0.001	0.4401	141.762	0.21777	170030	121912	12050	0.0525	1383707	0.2424	0.0061	0.0071	133936	0.0131	251636	0.0051	NA	NA	4760089	639208	0.8636	0.1159	0.0494	0.0058	160975	0.9806	0.9857	0.9816	137017	0.0363	259890	0.0368	4425	0.9944	1	CNU-LGE GABA	STR D1 Gaba	Inh	Neuron	CNU-LGE GABA	STR D2 Gaba	Gaba	Neuron
P56_Male_231019Mouse1_Striatum_EXP231103_TSO_joint5hmC_plate8.TCCACGTT	P56_Male_Striatum_TSO_joint5hmC_plate8	P56_Male_231019Mouse1_Striatum_EXP231103_TSO_joint5hmC_plate8	P56_Male_Striatum_TSO_plate8.TCCACGTT	mm10	TSO-joint-RNA	hmC	Striatum	Striatum	231125	non-spatial	P56	4089756	4083560	0.01	0.33	0.225079	0.152549	2858422	0.6999	0.0248	0.0007	0.2936	117.165	0.105261	166316	106556	23650	0.0168	432689	0.3125	0.0089	0.0098	111800	0.014	224533	0.0061	NA	NA	1647227	1171437	0.5762	0.4098	0.0164	0.0082	247026	0.9869	0.9913	0.989	113210	0.0273	230176	0.0294	6468	0.9934	1	CNU-HYa GABA	ACB-BST-FS D1 Gaba	Inh	Neuron	CNU-HYa GABA	ACB-BST-FS D1 Gaba	Gaba	Neuron
P56_Male_231019Mouse1_Striatum_EXP231103_TSO_joint5hmC_plate8.TCCATTGC	P56_Male_Striatum_TSO_joint5hmC_plate8	P56_Male_231019Mouse1_Striatum_EXP231103_TSO_joint5hmC_plate8	P56_Male_Striatum_TSO_plate8.TCCATTGC	mm10	TSO-joint-RNA	hmC	Striatum	Striatum	231125	non-spatial	P56	4291864	4286174	0.01	0.31	0.236202	0.163541	2891683	0.6746	0.0274	0.0012	0.376	124.69	0.108837	172850	112330	28442	0.0226	585448	0.2114	0.0058	0.0066	116660	0.0142	238491	0.0051	NA	NA	2143945	690687	0.7414	0.2388	0.0213	0.0054	159209	0.9854	0.9902	0.9875	118123	0.0271	243346	0.0246	7201	0.994	1	CNU-LGE GABA	STR D1 Gaba	Inh	Neuron	CNU-LGE GABA	STR D2 Gaba	Gaba	Neuron
P56_Male_231019Mouse1_Striatum_EXP231103_TSO_joint5hmC_plate8.TCCTCATG	P56_Male_Striatum_TSO_joint5hmC_plate8	P56_Male_231019Mouse1_Striatum_EXP231103_TSO_joint5hmC_plate8	P56_Male_Striatum_TSO_plate8.TCCTCATG	mm10	TSO-joint-RNA	hmC	Striatum	Striatum	231125	non-spatial	P56	8748806	8737250	0.01	0.28	0.48149	0.346914	6463397	0.7397	0.0646	0.0013	0.4333	136.406	0.252651	165924	111998	13948	0.0583	1545781	0.228	0.0055	0.0063	118262	0.0152	240932	0.0051	NA	NA	5478261	880445	0.8475	0.1362	0.0551	0.0076	228034	0.9829	0.9879	0.9844	120258	0.0331	246444	0.0282	4997	0.9922	1	CNU-LGE GABA	STR D1 Gaba	Inh	Neuron	CNU-LGE GABA	STR D2 Gaba	Gaba	Neuron
P56_Male_231019Mouse1_Striatum_EXP231103_TSO_joint5hmC_plate8.TCGGATTC	P56_Male_Striatum_TSO_joint5hmC_plate8	P56_Male_231019Mouse1_Striatum_EXP231103_TSO_joint5hmC_plate8	P56_Male_Striatum_TSO_plate8.TCGGATTC	mm10	TSO-joint-RNA	hmC	Striatum	Striatum	231125	non-spatial	P56	9284132	9270590	0.01	0.29	0.510952	0.364483	6603856	0.7123	0.0639	0.0007	0.4069	132.633	0.255088	156698	115248	16434	0.0552	1464161	0.2394	0.0059	0.0067	119308	0.015	224711	0.0055	NA	NA	5274360	1192000	0.7986	0.1805	0.0528	0.0094	282539	0.9851	0.9893	0.9861	121189	0.0322	230250	0.0292	5749	0.9913	1	CNU-LGE GABA	STR D1 Gaba	Inh	Neuron	CNU-LGE GABA	STR D2 Gaba	Gaba	Neuron
P56_Male_231019Mouse1_Striatum_EXP231103_TSO_joint5hmC_plate8.TCGTCTGA	P56_Male_Striatum_TSO_joint5hmC_plate8	P56_Male_231019Mouse1_Striatum_EXP231103_TSO_joint5hmC_plate8	P56_Male_Striatum_TSO_plate8.TCGTCTGA	mm10	TSO-joint-RNA	hmC	Striatum	Striatum	231125	non-spatial	P56	8441492	8430554	0.01	0.28	0.464577	0.336368	5993758	0.7109	0.0605	0.0025	0.4469	138.898	0.236275	210934	140744	29552	0.0551	1466768	0.2809	0.0065	0.0072	144036	0.0146	307177	0.0059	NA	NA	5236092	626489	0.8735	0.1045	0.0526	0.0057	164785	0.9808	0.985	0.9807	146093	0.0297	314100	0.0286	7297	0.9938	1	CNU-LGE GABA	STR D1 Gaba	Inh	Neuron	CNU-LGE GABA	STR D2 Gaba	Gaba	Neuron
P56_Male_231019Mouse1_Striatum_EXP231103_TSO_joint5hmC_plate8.TCTACGCA	P56_Male_Striatum_TSO_joint5hmC_plate8	P56_Male_231019Mouse1_Striatum_EXP231103_TSO_joint5hmC_plate8	P56_Male_Striatum_TSO_plate8.TCTACGCA	mm10	TSO-joint-RNA	hmC	Striatum	Striatum	231125	non-spatial	P56	8174630	8162956	0.01	0.3	0.44989	0.317985	5773404	0.7072	0.0568	0.0002	0.4223	132.63	0.220558	157976	110216	19560	0.0505	1322736	0.2359	0.006	0.0068	109350	0.0148	220606	0.0053	NA	NA	4754067	907022	0.8234	0.1571	0.0476	0.0069	201472	0.9834	0.9877	0.9849	110576	0.0262	224296	0.0211	6379	0.9959	1	CNU-LGE GABA	STR D1 Gaba	Inh	Neuron	CNU-LGE GABA	STR D2 Gaba	Gaba	Neuron
P56_Male_231019Mouse1_Striatum_EXP231103_TSO_joint5hmC_plate8.TCTAGGAG	P56_Male_Striatum_TSO_joint5hmC_plate8	P56_Male_231019Mouse1_Striatum_EXP231103_TSO_joint5hmC_plate8	P56_Male_Striatum_TSO_plate8.TCTAGGAG	mm10	TSO-joint-RNA	hmC	Striatum	Striatum	231125	non-spatial	P56	7052738	7043564	0.01	0.29	0.388147	0.279283	5078548	0.721	0.0521	0.0007	0.4466	137.556	0.198525	147936	103266	24346	0.0476	1246420	0.2058	0.0054	0.0061	112187	0.0142	212787	0.0054	NA	NA	4444728	539597	0.8751	0.1062	0.0452	0.0046	131998	0.9816	0.9854	0.9824	113626	0.0265	216134	0.0202	6735	0.9964	1	CNU-LGE GABA	STR D1 Gaba	Inh	Neuron	CNU-LGE GABA	STR D2 Gaba	Gaba	Neuron
P56_Male_231019Mouse1_Striatum_EXP231103_TSO_joint5hmC_plate8.TGCGTAAC	P56_Male_Striatum_TSO_joint5hmC_plate8	P56_Male_231019Mouse1_Striatum_EXP231103_TSO_joint5hmC_plate8	P56_Male_Striatum_TSO_plate8.TGCGTAAC	mm10	TSO-joint-RNA	hmC	Striatum	Striatum	231125	non-spatial	P56	7390930	7380738	0.01	0.3	0.406759	0.28683	5237124	0.7095	0.0539	0.0006	0.4747	132.662	0.199823	155204	98988	27774	0.0505	1314881	0.2045	0.0061	0.0068	102717	0.0146	212984	0.006	NA	NA	4903062	233743	0.9362	0.0446	0.0483	0.0023	60577	0.9655	0.9702	0.9671	103685	0.024	215580	0.0169	6965	0.9937	1	CNU-LGE GABA	STR D1 Gaba	Inh	Neuron	CNU-LGE GABA	STR D2 Gaba	Gaba	Neuron
P56_Male_231019Mouse1_Striatum_EXP231103_TSO_joint5hmC_plate8.TGGAAGCA	P56_Male_Striatum_TSO_joint5hmC_plate8	P56_Male_231019Mouse1_Striatum_EXP231103_TSO_joint5hmC_plate8	P56_Male_Striatum_TSO_plate8.TGGAAGCA	mm10	TSO-joint-RNA	hmC	Striatum	Striatum	231125	non-spatial	P56	6729270	6720200	0.01	0.3	0.370345	0.261056	4875216	0.7254	0.0482	0.001	0.436	131.52	0.186367	118340	97896	21566	0.0434	1133882	0.2162	0.0056	0.0063	100645	0.0151	171949	0.006	NA	NA	4161558	627023	0.8536	0.1286	0.0411	0.005	141107	0.9833	0.987	0.9839	101471	0.0234	174323	0.0185	6204	0.9926	1	CNU-LGE GABA	STR D1 Gaba	Inh	Neuron	CNU-LGE GABA	STR D2 Gaba	Gaba	Neuron
P56_Male_231019Mouse1_Striatum_EXP231103_TSO_joint5hmC_plate8.TGGTGAAG	P56_Male_Striatum_TSO_joint5hmC_plate8	P56_Male_231019Mouse1_Striatum_EXP231103_TSO_joint5hmC_plate8	P56_Male_Striatum_TSO_plate8.TGGTGAAG	mm10	TSO-joint-RNA	hmC	Striatum	Striatum	231125	non-spatial	P56	8199708	8187392	0.01	0.29	0.451271	0.323731	5810451	0.7096	0.0581	0.0009	0.4253	136.539	0.227371	176918	125460	29770	0.0518	1381527	0.2042	0.0061	0.0067	130791	0.0154	258736	0.0058	NA	NA	4891215	799828	0.8417	0.1376	0.0494	0.0066	192306	0.9836	0.9873	0.9847	132114	0.0264	263111	0.0224	7230	0.9953	1	CNU-LGE GABA	STR D1 Gaba	Inh	Neuron	CNU-LGE GABA	STR D2 Gaba	Gaba	Neuron
P56_Male_231019Mouse1_Striatum_EXP231103_TSO_joint5hmC_plate8.TTACCGAC	P56_Male_Striatum_TSO_joint5hmC_plate8	P56_Male_231019Mouse1_Striatum_EXP231103_TSO_joint5hmC_plate8	P56_Male_Striatum_TSO_plate8.TTACCGAC	mm10	TSO-joint-RNA	hmC	Striatum	Striatum	231125	non-spatial	P56	4439030	4431980	0.01	0.31	0.244302	0.16919	3073361	0.6934	0.0282	0.0028	0.3437	126.437	0.115773	169866	131548	18110	0.0226	594722	0.225	0.0068	0.0077	131943	0.0158	253058	0.0056	NA	NA	2066025	952442	0.6722	0.3099	0.0211	0.0071	215608	0.9857	0.99	0.9875	134319	0.0349	259544	0.031	5709	0.9916	1	CNU-LGE GABA	STR D1 Gaba	Inh	Neuron	CNU-LGE GABA	STR D2 Gaba	Gaba	Neuron
P56_Male_231019Mouse1_Striatum_EXP231103_TSO_joint5hmC_plate8.TTACGTGC	P56_Male_Striatum_TSO_joint5hmC_plate8	P56_Male_231019Mouse1_Striatum_EXP231103_TSO_joint5hmC_plate8	P56_Male_Striatum_TSO_plate8.TTACGTGC	mm10	TSO-joint-RNA	hmC	Striatum	Striatum	231125	non-spatial	P56	6738642	6728702	0.01	0.28	0.370861	0.267511	4949697	0.7356	0.0517	0.0005	0.4438	138.902	0.194024	137658	99738	14564	0.0466	1216106	0.2186	0.0058	0.0067	104927	0.0144	197783	0.0058	NA	NA	4306222	568048	0.8699	0.1147	0.0443	0.005	137066	0.9801	0.9847	0.9808	106403	0.0284	202044	0.0269	5055	0.9951	1	CNU-LGE GABA	STR D1 Gaba	Inh	Neuron	CNU-LGE GABA	STR D2 Gaba	Gaba	Neuron
P56_Male_231019Mouse1_Striatum_EXP231103_TSO_joint5hmC_plate8.TTCCAGGT	P56_Male_Striatum_TSO_joint5hmC_plate8	P56_Male_231019Mouse1_Striatum_EXP231103_TSO_joint5hmC_plate8	P56_Male_Striatum_TSO_plate8.TTCCAGGT	mm10	TSO-joint-RNA	hmC	Striatum	Striatum	231125	non-spatial	P56	22903628	22871062	0.01	0.26	1.2605	0.937796	16866963	0.7374	0.1645	0.0002	0.4537	146.381	0.681774	234282	158284	31140	0.1516	4342856	0.19	0.0053	0.0061	163457	0.0152	344890	0.0053	NA	NA	14893561	1636142	0.883	0.097	0.1454	0.0145	416496	0.9796	0.9853	0.9811	166967	0.0377	354631	0.0338	7756	0.9943	1	CNU-LGE GABA	STR D1 Gaba	Inh	Neuron	CNU-LGE GABA	STR D2 Gaba	Gaba	Neuron
P56_Male_231019Mouse1_Striatum_EXP231103_TSO_joint5hmC_plate8.TTGCGAGA	P56_Male_Striatum_TSO_joint5hmC_plate8	P56_Male_231019Mouse1_Striatum_EXP231103_TSO_joint5hmC_plate8	P56_Male_Striatum_TSO_plate8.TTGCGAGA	mm10	TSO-joint-RNA	hmC	Striatum	Striatum	231125	non-spatial	P56	9354828	9341006	0.01	0.28	0.514843	0.374963	6721875	0.7196	0.0695	0.0003	0.433	141.642	0.265834	170204	132398	16506	0.0627	1681209	0.2316	0.0056	0.0063	139649	0.0151	256195	0.0051	NA	NA	5760042	831268	0.8569	0.1236	0.0598	0.0069	198258	0.9828	0.987	0.9836	141417	0.0282	261059	0.0244	5587	0.9961	1	CNU-LGE GABA	STR D1 Gaba	Inh	Neuron	CNU-LGE GABA	STR D2 Gaba	Gaba	Neuron
P56_Male_231019Mouse1_Striatum_EXP231103_TSO_joint5hmC_plate9.AACCAGAG	P56_Male_Striatum_TSO_joint5hmC_plate9	P56_Male_231019Mouse1_Striatum_EXP231103_TSO_joint5hmC_plate9	P56_Male_Striatum_TSO_plate9.AACCAGAG	mm10	TSO-joint-RNA	hmC	Striatum	Striatum	231125	non-spatial	P56	8375160	8362838	0.01	0.29	0.460927	0.328223	5809198	0.6946	0.0567	0.0005	0.4344	132.659	0.223439	169162	111962	22330	0.0504	1335067	0.2521	0.0064	0.0072	107915	0.0159	222594	0.0056	NA	NA	4871628	806618	0.8386	0.1388	0.048	0.0062	182937	0.983	0.9854	0.9828	108885	0.0249	225378	0.017	6411	0.9963	1	CNU-LGE GABA	STR D1 Gaba	Inh	Neuron	CNU-LGE GABA	STR D2 Gaba	Gaba	Neuron
P56_Male_231019Mouse1_Striatum_EXP231103_TSO_joint5hmC_plate9.AAGACACC	P56_Male_Striatum_TSO_joint5hmC_plate9	P56_Male_231019Mouse1_Striatum_EXP231103_TSO_joint5hmC_plate9	P56_Male_Striatum_TSO_plate9.AAGACACC	mm10	TSO-joint-RNA	hmC	Striatum	Striatum	231125	non-spatial	P56	4605376	4598250	0.01	0.31	0.253456	0.176122	3259497	0.7088	0.0318	0.0006	0.4437	127.593	0.122687	141132	93108	30462	0.0284	736711	0.1941	0.0062	0.0069	90778	0.0156	186268	0.0065	NA	NA	2775833	429539	0.8516	0.1317	0.0267	0.0033	90376	0.9805	0.9842	0.9814	91757	0.0267	189438	0.0217	7245	0.9909	1	CNU-LGE GABA	STR D1 Gaba	Inh	Neuron	CNU-LGE GABA	STR D2 Gaba	Gaba	Neuron
P56_Male_231019Mouse1_Striatum_EXP231103_TSO_joint5hmC_plate9.AAGACCGT	P56_Male_Striatum_TSO_joint5hmC_plate9	P56_Male_231019Mouse1_Striatum_EXP231103_TSO_joint5hmC_plate9	P56_Male_Striatum_TSO_plate9.AAGACCGT	mm10	TSO-joint-RNA	hmC	Striatum	Striatum	231125	non-spatial	P56	6369512	6359534	0.01	0.3	0.350546	0.24581	4523712	0.7113	0.042	0.0005	0.3779	128.028	0.172171	179652	120836	32088	0.0343	912304	0.2963	0.0076	0.0084	120764	0.0154	248182	0.0059	NA	NA	3301140	1144807	0.7297	0.253	0.0326	0.0081	238371	0.9875	0.9906	0.9885	122442	0.0298	253299	0.0261	7599	0.9943	1	CNU-HYa GABA	ACB-BST-FS D1 Gaba	Inh	Neuron	CTX-MGE GABA	Pvalb Gaba	Gaba	Neuron
P56_Male_231019Mouse1_Striatum_EXP231103_TSO_joint5hmC_plate9.AGACCTTG	P56_Male_Striatum_TSO_joint5hmC_plate9	P56_Male_231019Mouse1_Striatum_EXP231103_TSO_joint5hmC_plate9	P56_Male_Striatum_TSO_plate9.AGACCTTG	mm10	TSO-joint-RNA	hmC	Striatum	Striatum	231125	non-spatial	P56	9627612	9613918	0.01	0.28	0.529855	0.383014	6920017	0.7197	0.0676	0.0007	0.443	135.294	0.270704	165310	112996	18756	0.0606	1622709	0.2129	0.0056	0.0064	115017	0.0156	226603	0.0057	NA	NA	5898813	878030	0.8524	0.1268	0.0578	0.0072	210827	0.9836	0.987	0.9834	116853	0.0307	230645	0.0224	6055	0.9947	1	CNU-LGE GABA	STR D1 Gaba	Inh	Neuron	CNU-LGE GABA	STR D2 Gaba	Gaba	Neuron
P56_Male_231019Mouse1_Striatum_EXP231103_TSO_joint5hmC_plate9.AGACGCTA	P56_Male_Striatum_TSO_joint5hmC_plate9	P56_Male_231019Mouse1_Striatum_EXP231103_TSO_joint5hmC_plate9	P56_Male_Striatum_TSO_plate9.AGACGCTA	mm10	TSO-joint-RNA	hmC	Striatum	Striatum	231125	non-spatial	P56	8754532	8742374	0.01	0.3	0.481805	0.338108	6109768	0.6988	0.0557	0.0011	0.4505	128.362	0.23201	182118	126106	32656	0.0502	1338902	0.2089	0.0056	0.0063	108601	0.0146	224907	0.0055	NA	NA	5142087	835499	0.8416	0.1367	0.0474	0.0061	185376	0.9836	0.9863	0.9832	109579	0.023	227545	0.0164	7380	0.9965	1	CNU-LGE GABA	STR D1 Gaba	Inh	Neuron	CNU-LGE GABA	STR D2 Gaba	Gaba	Neuron
P56_Male_231019Mouse1_Striatum_EXP231103_TSO_joint5hmC_plate9.AGCCTATC	P56_Male_Striatum_TSO_joint5hmC_plate9	P56_Male_231019Mouse1_Striatum_EXP231103_TSO_joint5hmC_plate9	P56_Male_Striatum_TSO_plate9.AGCCTATC	mm10	TSO-joint-RNA	hmC	Striatum	Striatum	231125	non-spatial	P56	9374280	9361806	0.01	0.28	0.515913	0.374333	6574508	0.7022	0.0662	0.0005	0.4752	137.909	0.258528	182844	119390	21922	0.0616	1648937	0.2406	0.0062	0.007	115700	0.0157	248710	0.0061	NA	NA	6018882	413805	0.9154	0.0629	0.0589	0.0041	113408	0.9762	0.9778	0.9735	117100	0.0269	253639	0.0253	6413	0.9927	1	CNU-LGE GABA	STR D1 Gaba	Inh	Neuron	CNU-LGE GABA	STR D2 Gaba	Gaba	Neuron
P56_Male_231019Mouse1_Striatum_EXP231103_TSO_joint5hmC_plate9.AGCGAGAT	P56_Male_Striatum_TSO_joint5hmC_plate9	P56_Male_231019Mouse1_Striatum_EXP231103_TSO_joint5hmC_plate9	P56_Male_Striatum_TSO_plate9.AGCGAGAT	mm10	TSO-joint-RNA	hmC	Striatum	Striatum	231125	non-spatial	P56	7975406	7964958	0.01	0.28	0.438926	0.317005	5815900	0.7301	0.0593	0.0001	0.4932	137.094	0.228359	167492	106186	26516	0.0553	1465334	0.1397	0.0052	0.0056	107361	0.0162	226965	0.006	NA	NA	5516990	200697	0.9486	0.0345	0.0536	0.0021	54939	0.9604	0.9654	0.9615	108215	0.0242	230156	0.0185	6927	0.9918	1	Astro-Epen	Astro-TE NN	Non	Non_neuron	Astro-Epen	Astro-TE NN	NN	Neuron
P56_Male_231019Mouse1_Striatum_EXP231103_TSO_joint5hmC_plate9.AGCTAAGC	P56_Male_Striatum_TSO_joint5hmC_plate9	P56_Male_231019Mouse1_Striatum_EXP231103_TSO_joint5hmC_plate9	P56_Male_Striatum_TSO_plate9.AGCTAAGC	mm10	TSO-joint-RNA	hmC	Striatum	Striatum	231125	non-spatial	P56	2957510	2952282	0.01	0.34	0.162766	0.108938	1918577	0.6498	0.017	0.002	0.3345	119.181	0.070144	151638	102372	34808	0.0129	334621	0.2356	0.0068	0.0078	100253	0.0144	204445	0.006	NA	NA	1233489	650859	0.6429	0.3392	0.0123	0.0048	143813	0.9892	0.9914	0.9894	101380	0.0252	207463	0.0193	7877	0.9915	1	CNU-LGE GABA	STR D1 Gaba	Inh	Neuron	CNU-LGE GABA	STR D2 Gaba	Gaba	Neuron
P56_Male_231019Mouse1_Striatum_EXP231103_TSO_joint5hmC_plate9.AGCTACCA	P56_Male_Striatum_TSO_joint5hmC_plate9	P56_Male_231019Mouse1_Striatum_EXP231103_TSO_joint5hmC_plate9	P56_Male_Striatum_TSO_plate9.AGCTACCA	mm10	TSO-joint-RNA	hmC	Striatum	Striatum	231125	non-spatial	P56	5455830	5447956	0.01	0.31	0.300261	0.209347	3682712	0.6759	0.0351	0.0012	0.456	127.957	0.139202	176332	114302	28006	0.0323	848722	0.1959	0.0062	0.0069	105122	0.0158	226167	0.0067	NA	NA	3208133	391427	0.8711	0.1062	0.0302	0.0032	89979	0.9789	0.9825	0.9787	106067	0.0241	229510	0.0194	7273	0.9915	1	CNU-LGE GABA	STR D1 Gaba	Inh	Neuron	CNU-LGE GABA	STR D2 Gaba	Gaba	Neuron
P56_Male_231019Mouse1_Striatum_EXP231103_TSO_joint5hmC_plate9.AGGAACAC	P56_Male_Striatum_TSO_joint5hmC_plate9	P56_Male_231019Mouse1_Striatum_EXP231103_TSO_joint5hmC_plate9	P56_Male_Striatum_TSO_plate9.AGGAACAC	mm10	TSO-joint-RNA	hmC	Striatum	Striatum	231125	non-spatial	P56	7659800	7649250	0.01	0.29	0.421557	0.300086	5390154	0.7046	0.0526	0.0015	0.4454	133.402	0.207218	164986	112564	24914	0.0474	1257509	0.2945	0.0069	0.0076	108031	0.0153	222751	0.0058	NA	NA	4599957	678524	0.8533	0.1258	0.0449	0.0051	144975	0.9821	0.9853	0.9822	109362	0.0278	226229	0.0204	6654	0.995	1	CNU-HYa GABA	ACB-BST-FS D1 Gaba	Inh	Neuron	CTX-MGE GABA	Pvalb Gaba	Gaba	Neuron
P56_Male_231019Mouse1_Striatum_EXP231103_TSO_joint5hmC_plate9.AGGATAGC	P56_Male_Striatum_TSO_joint5hmC_plate9	P56_Male_231019Mouse1_Striatum_EXP231103_TSO_joint5hmC_plate9	P56_Male_Striatum_TSO_plate9.AGGATAGC	mm10	TSO-joint-RNA	hmC	Striatum	Striatum	231125	non-spatial	P56	10136838	10121700	0.01	0.28	0.557881	0.402431	7212883	0.7126	0.0702	0.0005	0.4385	136.897	0.281902	189784	123560	26500	0.0627	1683252	0.2295	0.0063	0.0069	121727	0.0152	257770	0.0059	NA	NA	6075541	988239	0.8423	0.137	0.0599	0.0075	223165	0.9831	0.9862	0.9834	123169	0.0268	262076	0.0222	6771	0.9945	1	CNU-LGE GABA	STR D1 Gaba	Inh	Neuron	CNU-LGE GABA	STR D2 Gaba	Gaba	Neuron
P56_Male_231019Mouse1_Striatum_EXP231103_TSO_joint5hmC_plate9.AGTGACCT	P56_Male_Striatum_TSO_joint5hmC_plate9	P56_Male_231019Mouse1_Striatum_EXP231103_TSO_joint5hmC_plate9	P56_Male_Striatum_TSO_plate9.AGTGACCT	mm10	TSO-joint-RNA	hmC	Striatum	Striatum	231125	non-spatial	P56	3619274	3612822	0.01	0.34	0.199186	0.132083	2523363	0.6984	0.0212	0.0004	0.3153	114.651	0.091439	170688	117108	37352	0.0157	411688	0.3182	0.0089	0.0094	107652	0.0155	223459	0.0063	NA	NA	1526631	964298	0.6049	0.3821	0.0146	0.0062	182626	0.9885	0.9917	0.99	108629	0.0246	227014	0.0212	8175	0.9918	1	CNU-HYa GABA	ACB-BST-FS D1 Gaba	Inh	Neuron	CNU-HYa GABA	ACB-BST-FS D1 Gaba	Gaba	Neuron
P56_Male_231019Mouse1_Striatum_EXP231103_TSO_joint5hmC_plate9.ATAACGCC	P56_Male_Striatum_TSO_joint5hmC_plate9	P56_Male_231019Mouse1_Striatum_EXP231103_TSO_joint5hmC_plate9	P56_Male_Striatum_TSO_plate9.ATAACGCC	mm10	TSO-joint-RNA	hmC	Striatum	Striatum	231125	non-spatial	P56	6709664	6699430	0.01	0.3	0.369266	0.261983	4762782	0.7109	0.0467	0.0023	0.4532	134.439	0.183517	172576	115218	29204	0.0422	1122691	0.1421	0.0053	0.0059	110753	0.0146	229511	0.0062	NA	NA	4137462	536186	0.8687	0.1125	0.0403	0.0043	118868	0.9804	0.9843	0.9808	112018	0.0253	233313	0.0219	7181	0.9946	1	OPC-Oligo	OPC NN	Non	Non_neuron	OPC-Oligo	OPC NN	NN	Neuron
P56_Male_231019Mouse1_Striatum_EXP231103_TSO_joint5hmC_plate9.ATCTGACC	P56_Male_Striatum_TSO_joint5hmC_plate9	P56_Male_231019Mouse1_Striatum_EXP231103_TSO_joint5hmC_plate9	P56_Male_Striatum_TSO_plate9.ATCTGACC	mm10	TSO-joint-RNA	hmC	Striatum	Striatum	231125	non-spatial	P56	4419264	4412912	0.01	0.31	0.243214	0.169614	3063802	0.6942	0.0291	0.0012	0.4506	129.67	0.11651	190968	121578	29756	0.0262	692667	0.2336	0.0065	0.0071	117240	0.0155	251446	0.0067	NA	NA	2616089	399836	0.8538	0.1305	0.0246	0.0031	84925	0.9803	0.9841	0.9813	118729	0.0269	254927	0.019	7148	0.993	1	CNU-LGE GABA	STR D1 Gaba	Inh	Neuron	CNU-HYa GABA	ACB-BST-FS D1 Gaba	Gaba	Neuron
P56_Male_231019Mouse1_Striatum_EXP231103_TSO_joint5hmC_plate9.CAACACAG	P56_Male_Striatum_TSO_joint5hmC_plate9	P56_Male_231019Mouse1_Striatum_EXP231103_TSO_joint5hmC_plate9	P56_Male_Striatum_TSO_plate9.CAACACAG	mm10	TSO-joint-RNA	hmC	Striatum	Striatum	231125	non-spatial	P56	10383934	10369818	0.01	0.28	0.571479	0.416063	7136773	0.6882	0.0693	0.001	0.4434	136.228	0.27972	199100	128686	17852	0.0612	1644263	0.2741	0.0065	0.0074	124490	0.015	266564	0.0056	NA	NA	6047321	918045	0.8473	0.1286	0.0589	0.0072	203545	0.9816	0.9856	0.9821	126311	0.0307	272851	0.0287	6045	0.9949	1	CNU-HYa GABA	ACB-BST-FS D1 Gaba	Inh	Neuron	CNU-HYa GABA	ACB-BST-FS D1 Gaba	Gaba	Neuron
P56_Male_231019Mouse1_Striatum_EXP231103_TSO_joint5hmC_plate9.CAACTCCA	P56_Male_Striatum_TSO_joint5hmC_plate9	P56_Male_231019Mouse1_Striatum_EXP231103_TSO_joint5hmC_plate9	P56_Male_Striatum_TSO_plate9.CAACTCCA	mm10	TSO-joint-RNA	hmC	Striatum	Striatum	231125	non-spatial	P56	7156206	7145406	0.01	0.31	0.393841	0.274914	5055682	0.7075	0.0484	0.0008	0.4316	128.667	0.190887	150966	104080	26740	0.0424	1114086	0.214	0.0061	0.007	98232	0.0158	197881	0.0061	NA	NA	4176136	787783	0.826	0.1558	0.0404	0.0058	167590	0.982	0.9854	0.9826	99079	0.0247	200568	0.018	7135	0.9951	1	CNU-LGE GABA	STR D1 Gaba	Inh	Neuron	CNU-LGE GABA	STR D2 Gaba	Gaba	Neuron
P56_Male_231019Mouse1_Striatum_EXP231103_TSO_joint5hmC_plate9.CAAGGTAC	P56_Male_Striatum_TSO_joint5hmC_plate9	P56_Male_231019Mouse1_Striatum_EXP231103_TSO_joint5hmC_plate9	P56_Male_Striatum_TSO_plate9.CAAGGTAC	mm10	TSO-joint-RNA	hmC	Striatum	Striatum	231125	non-spatial	P56	8628820	8615124	0.01	0.31	0.474887	0.332034	6162951	0.7153	0.0571	0.0008	0.4264	128.004	0.233695	219200	141634	34402	0.0501	1344186	0.2749	0.0079	0.0087	126916	0.0164	288693	0.0069	NA	NA	5041183	1016747	0.8179	0.1649	0.0477	0.0074	218075	0.9837	0.9863	0.984	128503	0.0288	293965	0.0239	7583	0.9935	1	CNU-LGE GABA	STR D1 Gaba	Inh	Neuron	CNU-LGE GABA	STR D2 Gaba	Gaba	Neuron
P56_Male_231019Mouse1_Striatum_EXP231103_TSO_joint5hmC_plate9.CAATAGCC	P56_Male_Striatum_TSO_joint5hmC_plate9	P56_Male_231019Mouse1_Striatum_EXP231103_TSO_joint5hmC_plate9	P56_Male_Striatum_TSO_plate9.CAATAGCC	mm10	TSO-joint-RNA	hmC	Striatum	Striatum	231125	non-spatial	P56	4063412	4057468	0.01	0.33	0.223629	0.151824	2773023	0.6834	0.025	0.0018	0.3757	121.234	0.102661	175688	111844	43052	0.02	520991	0.2111	0.0064	0.0073	105479	0.0144	228257	0.0063	NA	NA	1996549	728806	0.7199	0.2628	0.0192	0.0052	153145	0.9867	0.9897	0.9876	106457	0.0231	231196	0.0175	8477	0.9947	1	CNU-LGE GABA	STR D1 Gaba	Inh	Neuron	CNU-LGE GABA	STR D2 Gaba	Gaba	Neuron
P56_Male_231019Mouse1_Striatum_EXP231103_TSO_joint5hmC_plate9.CAATGCGA	P56_Male_Striatum_TSO_joint5hmC_plate9	P56_Male_231019Mouse1_Striatum_EXP231103_TSO_joint5hmC_plate9	P56_Male_Striatum_TSO_plate9.CAATGCGA	mm10	TSO-joint-RNA	hmC	Striatum	Striatum	231125	non-spatial	P56	3986556	3979416	0.01	0.32	0.2194	0.149593	2865297	0.72	0.027	0.0013	0.376	127.63	0.106785	93796	103488	37010	0.0224	586096	0.3052	0.0072	0.0079	98171	0.0155	132917	0.0067	NA	NA	2076938	748829	0.7248	0.2613	0.0209	0.0053	151974	0.9884	0.9911	0.9884	99069	0.0234	135159	0.0217	8075	0.9939	1	CNU-HYa GABA	ACB-BST-FS D1 Gaba	Inh	Neuron	CTX-CGE GABA	Sncg Gaba	Gaba	Neuron
P56_Male_231019Mouse1_Striatum_EXP231103_TSO_joint5hmC_plate9.CACAGACT	P56_Male_Striatum_TSO_joint5hmC_plate9	P56_Male_231019Mouse1_Striatum_EXP231103_TSO_joint5hmC_plate9	P56_Male_Striatum_TSO_plate9.CACAGACT	mm10	TSO-joint-RNA	hmC	Striatum	Striatum	231125	non-spatial	P56	8366798	8354390	0.01	0.31	0.460466	0.321696	5834142	0.6983	0.0546	0.0015	0.3938	127.998	0.220427	172436	121610	38570	0.0463	1224906	0.2185	0.0061	0.0069	111535	0.0146	226833	0.0058	NA	NA	4427762	1284077	0.7589	0.22	0.044	0.0091	274689	0.9859	0.9891	0.9864	112785	0.0252	230138	0.0192	7749	0.9945	1	CNU-LGE GABA	STR D1 Gaba	Inh	Neuron	CNU-LGE GABA	STR D2 Gaba	Gaba	Neuron
P56_Male_231019Mouse1_Striatum_EXP231103_TSO_joint5hmC_plate9.CACGCAAT	P56_Male_Striatum_TSO_joint5hmC_plate9	P56_Male_231019Mouse1_Striatum_EXP231103_TSO_joint5hmC_plate9	P56_Male_Striatum_TSO_plate9.CACGCAAT	mm10	TSO-joint-RNA	hmC	Striatum	Striatum	231125	non-spatial	P56	17462044	17438094	0.01	0.27	0.961023	0.706701	12695305	0.728	0.1238	0.0002	0.4745	138.454	0.504302	199326	123140	21262	0.115	3208119	0.1641	0.0052	0.0058	121233	0.0146	272280	0.0055	NA	NA	11642400	796832	0.917	0.0627	0.1104	0.0078	213455	0.9749	0.9805	0.9756	123000	0.0295	278192	0.0265	6349	0.9943	1	CNU-LGE GABA	STR D1 Gaba	Inh	Neuron	OEC	OEC NN	NN	Neuron
P56_Male_231019Mouse1_Striatum_EXP231103_TSO_joint5hmC_plate9.CAGCATAC	P56_Male_Striatum_TSO_joint5hmC_plate9	P56_Male_231019Mouse1_Striatum_EXP231103_TSO_joint5hmC_plate9	P56_Male_Striatum_TSO_plate9.CAGCATAC	mm10	TSO-joint-RNA	hmC	Striatum	Striatum	231125	non-spatial	P56	8771136	8759810	0.01	0.3	0.482719	0.342597	6158245	0.703	0.061	0.0004	0.4948	131.204	0.235979	171806	115194	30222	0.058	1535882	0.1261	0.0057	0.0062	108082	0.0145	222925	0.0066	NA	NA	5863496	165106	0.9521	0.0268	0.0552	0.002	51814	0.9486	0.9561	0.9519	109356	0.0266	227119	0.0237	7170	0.9926	1	OPC-Oligo	Oligo NN	Non	Non_neuron	OPC-Oligo	Oligo NN	NN	Neuron
P56_Male_231019Mouse1_Striatum_EXP231103_TSO_joint5hmC_plate9.CAGGTTCA	P56_Male_Striatum_TSO_joint5hmC_plate9	P56_Male_231019Mouse1_Striatum_EXP231103_TSO_joint5hmC_plate9	P56_Male_Striatum_TSO_plate9.CAGGTTCA	mm10	TSO-joint-RNA	hmC	Striatum	Striatum	231125	non-spatial	P56	9637724	9623866	0.01	0.28	0.530412	0.382536	6778908	0.7043	0.066	0.0009	0.4468	136.493	0.264928	206454	137072	29456	0.0594	1606866	0.215	0.0059	0.0065	131422	0.0148	276697	0.0058	NA	NA	5833351	795551	0.8605	0.1173	0.0569	0.0063	186529	0.9823	0.9853	0.9823	133448	0.0306	281722	0.0236	7026	0.995	1	CNU-LGE GABA	STR D1 Gaba	Inh	Neuron	CNU-LGE GABA	STR D2 Gaba	Gaba	Neuron
P56_Male_231019Mouse1_Striatum_EXP231103_TSO_joint5hmC_plate9.CAGTGCTT	P56_Male_Striatum_TSO_joint5hmC_plate9	P56_Male_231019Mouse1_Striatum_EXP231103_TSO_joint5hmC_plate9	P56_Male_Striatum_TSO_plate9.CAGTGCTT	mm10	TSO-joint-RNA	hmC	Striatum	Striatum	231125	non-spatial	P56	9082040	9069170	0.01	0.29	0.49983	0.354999	6464037	0.7127	0.0628	0.0012	0.4448	132.161	0.248737	168560	113886	29800	0.0564	1499548	0.2003	0.0056	0.0062	109179	0.0159	223333	0.006	NA	NA	5542104	784057	0.8573	0.1212	0.054	0.006	175398	0.9812	0.9847	0.9817	110400	0.0276	227166	0.0218	7191	0.9911	1	CNU-LGE GABA	STR D1 Gaba	Inh	Neuron	CNU-LGE GABA	STR D2 Gaba	Gaba	Neuron
P56_Male_231019Mouse1_Striatum_EXP231103_TSO_joint5hmC_plate9.CATGAGCA	P56_Male_Striatum_TSO_joint5hmC_plate9	P56_Male_231019Mouse1_Striatum_EXP231103_TSO_joint5hmC_plate9	P56_Male_Striatum_TSO_plate9.CATGAGCA	mm10	TSO-joint-RNA	hmC	Striatum	Striatum	231125	non-spatial	P56	8445690	8432110	0.01	0.32	0.464808	0.3205	6276095	0.7443	0.057	0.0008	0.429	122.579	0.234752	200154	129996	30998	0.0497	1324630	0.3419	0.0082	0.0089	119270	0.0156	257445	0.0067	NA	NA	5165374	1031818	0.823	0.1644	0.0474	0.0072	209997	0.9847	0.9869	0.9845	120381	0.0255	261166	0.0199	7110	0.9963	1	CTX-MGE GABA	Pvalb Gaba	Inh	Neuron	CTX-MGE GABA	Pvalb Gaba	Gaba	Neuron
P56_Male_231019Mouse1_Striatum_EXP231103_TSO_joint5hmC_plate9.CCAAGGTT	P56_Male_Striatum_TSO_joint5hmC_plate9	P56_Male_231019Mouse1_Striatum_EXP231103_TSO_joint5hmC_plate9	P56_Male_Striatum_TSO_plate9.CCAAGGTT	mm10	TSO-joint-RNA	hmC	Striatum	Striatum	231125	non-spatial	P56	8524918	8512614	0.01	0.3	0.469168	0.330814	6003700	0.7052	0.0584	0.0003	0.4539	129.568	0.228986	171114	113046	31042	0.0532	1411752	0.2344	0.0065	0.0073	104716	0.016	223147	0.0059	NA	NA	5256361	622612	0.8755	0.1037	0.0506	0.0048	137601	0.9799	0.9823	0.9796	105722	0.0247	225963	0.0173	7387	0.9946	1	CNU-LGE GABA	STR D1 Gaba	Inh	Neuron	CNU-LGE GABA	STR D2 Gaba	Gaba	Neuron
P56_Male_231019Mouse1_Striatum_EXP231103_TSO_joint5hmC_plate9.CCACAACA	P56_Male_Striatum_TSO_joint5hmC_plate9	P56_Male_231019Mouse1_Striatum_EXP231103_TSO_joint5hmC_plate9	P56_Male_Striatum_TSO_plate9.CCACAACA	mm10	TSO-joint-RNA	hmC	Striatum	Striatum	231125	non-spatial	P56	6106046	6097624	0.01	0.3	0.336046	0.23819	4141736	0.6792	0.0414	0.0002	0.4969	132.661	0.158983	179094	123800	35676	0.0395	1045592	0.1015	0.0053	0.0059	111218	0.015	232465	0.0058	NA	NA	3955143	100311	0.9549	0.0242	0.0374	0.0013	32806	0.9517	0.9593	0.9556	112528	0.0272	237321	0.0254	7750	0.9956	1	OPC-Oligo	Oligo NN	Non	Non_neuron	OPC-Oligo	Oligo NN	NN	Neuron
P56_Male_231019Mouse1_Striatum_EXP231103_TSO_joint5hmC_plate9.CCAGTATC	P56_Male_Striatum_TSO_joint5hmC_plate9	P56_Male_231019Mouse1_Striatum_EXP231103_TSO_joint5hmC_plate9	P56_Male_Striatum_TSO_plate9.CCAGTATC	mm10	TSO-joint-RNA	hmC	Striatum	Striatum	231125	non-spatial	P56	6428058	6419414	0.01	0.28	0.353768	0.254876	4414235	0.6876	0.0454	0.0004	0.4774	138.806	0.172697	179050	125798	27370	0.0429	1143006	0.1291	0.0053	0.0059	117456	0.0166	247574	0.0059	NA	NA	4085774	233271	0.9255	0.0528	0.0405	0.0024	63946	0.9726	0.9766	0.972	119365	0.0331	253337	0.0284	7061	0.9959	1	Astro-Epen	Astro-TE NN	Non	Non_neuron	Astro-Epen	Astro-TE NN	NN	Neuron
P56_Male_231019Mouse1_Striatum_EXP231103_TSO_joint5hmC_plate9.CCAGTTGA	P56_Male_Striatum_TSO_joint5hmC_plate9	P56_Male_231019Mouse1_Striatum_EXP231103_TSO_joint5hmC_plate9	P56_Male_Striatum_TSO_plate9.CCAGTTGA	mm10	TSO-joint-RNA	hmC	Striatum	Striatum	231125	non-spatial	P56	5031358	5024052	0.01	0.3	0.2769	0.194717	3420236	0.6807	0.0345	0.0004	0.4965	133.701	0.131427	165484	142368	42984	0.0332	877223	0.1167	0.005	0.0055	119185	0.0167	220252	0.0061	NA	NA	3280829	71918	0.9592	0.021	0.0313	0.0009	22865	0.9487	0.9604	0.9554	120415	0.0268	223733	0.0208	8364	0.9953	1	OPC-Oligo	Oligo NN	Non	Non_neuron	OPC-Oligo	Oligo NN	NN	Neuron
P56_Male_231019Mouse1_Striatum_EXP231103_TSO_joint5hmC_plate9.CCGCTTAA	P56_Male_Striatum_TSO_joint5hmC_plate9	P56_Male_231019Mouse1_Striatum_EXP231103_TSO_joint5hmC_plate9	P56_Male_Striatum_TSO_plate9.CCGCTTAA	mm10	TSO-joint-RNA	hmC	Striatum	Striatum	231125	non-spatial	P56	5141838	5134302	0.01	0.32	0.282981	0.193389	3535677	0.6886	0.0311	0.0015	0.3901	123.23	0.131364	198498	130414	39008	0.0256	677033	0.2367	0.0068	0.0076	117007	0.0152	256670	0.0065	NA	NA	2600939	873538	0.7356	0.247	0.0245	0.0059	180575	0.9862	0.9895	0.9871	118053	0.023	259431	0.0156	8067	0.9958	1	CNU-LGE GABA	STR D1 Gaba	Inh	Neuron	CNU-LGE GABA	STR D2 Gaba	Gaba	Neuron
P56_Male_231019Mouse1_Striatum_EXP231103_TSO_joint5hmC_plate9.CCTTCCAT	P56_Male_Striatum_TSO_joint5hmC_plate9	P56_Male_231019Mouse1_Striatum_EXP231103_TSO_joint5hmC_plate9	P56_Male_Striatum_TSO_plate9.CCTTCCAT	mm10	TSO-joint-RNA	hmC	Striatum	Striatum	231125	non-spatial	P56	5110558	5103588	0.01	0.31	0.281259	0.196117	3674070	0.7198	0.0354	0.0022	0.4357	127.71	0.139424	165142	112286	32136	0.0313	821500	0.2425	0.0063	0.0071	107404	0.0137	221568	0.0059	NA	NA	3079347	537670	0.8381	0.1463	0.0296	0.004	112947	0.9821	0.9862	0.9836	108862	0.0273	226111	0.0252	7498	0.9948	1	CNU-LGE GABA	STR D1 Gaba	Inh	Neuron	CNU-LGE GABA	STR D2 Gaba	Gaba	Neuron
P56_Male_231019Mouse1_Striatum_EXP231103_TSO_joint5hmC_plate9.CGAATACG	P56_Male_Striatum_TSO_joint5hmC_plate9	P56_Male_231019Mouse1_Striatum_EXP231103_TSO_joint5hmC_plate9	P56_Male_Striatum_TSO_plate9.CGAATACG	mm10	TSO-joint-RNA	hmC	Striatum	Striatum	231125	non-spatial	P56	10218336	10203916	0.01	0.28	0.562366	0.406705	7225058	0.708	0.0719	0.0008	0.4598	137.731	0.283101	197956	132184	26374	0.0663	1784464	0.2268	0.0063	0.007	128056	0.0151	270396	0.0058	NA	NA	6414968	653810	0.8878	0.0904	0.0629	0.0059	163380	0.9783	0.9821	0.9777	129701	0.0275	276199	0.0266	6651	0.9934	1	CNU-LGE GABA	STR D1 Gaba	Inh	Neuron	CNU-LGE GABA	STR D2 Gaba	Gaba	Neuron
P56_Male_231019Mouse1_Striatum_EXP231103_TSO_joint5hmC_plate9.CGAATTGC	P56_Male_Striatum_TSO_joint5hmC_plate9	P56_Male_231019Mouse1_Striatum_EXP231103_TSO_joint5hmC_plate9	P56_Male_Striatum_TSO_plate9.CGAATTGC	mm10	TSO-joint-RNA	hmC	Striatum	Striatum	231125	non-spatial	P56	10731242	10715152	0.01	0.3	0.590594	0.418675	7644250	0.7134	0.0726	0.0008	0.427	131.195	0.293103	181574	124118	27470	0.0642	1713805	0.2417	0.0064	0.0073	119266	0.0169	244091	0.0064	NA	NA	6285962	1202715	0.8223	0.1573	0.0613	0.0091	277054	0.9844	0.9875	0.9842	120713	0.0291	248286	0.0227	7042	0.9953	1	CNU-LGE GABA	STR D1 Gaba	Inh	Neuron	CNU-LGE GABA	STR D2 Gaba	Gaba	Neuron
P56_Male_231019Mouse1_Striatum_EXP231103_TSO_joint5hmC_plate9.CGAGAGAA	P56_Male_Striatum_TSO_joint5hmC_plate9	P56_Male_231019Mouse1_Striatum_EXP231103_TSO_joint5hmC_plate9	P56_Male_Striatum_TSO_plate9.CGAGAGAA	mm10	TSO-joint-RNA	hmC	Striatum	Striatum	231125	non-spatial	P56	5543072	5534872	0.01	0.31	0.305063	0.212667	3859522	0.6973	0.0367	0.0005	0.42	126.822	0.145656	155664	105978	30798	0.032	842494	0.3248	0.0076	0.0083	104477	0.0168	210520	0.0064	NA	NA	3127730	659715	0.8103	0.1709	0.03	0.0049	138726	0.9848	0.9877	0.985	105624	0.0266	212960	0.0162	7451	0.9952	1	IT-ET Glut	SUB-ProS Glut	Exc	Neuron	CNU-HYa GABA	ACB-BST-FS D1 Gaba	Gaba	Neuron
P56_Male_231019Mouse1_Striatum_EXP231103_TSO_joint5hmC_plate9.CGCAACTA	P56_Male_Striatum_TSO_joint5hmC_plate9	P56_Male_231019Mouse1_Striatum_EXP231103_TSO_joint5hmC_plate9	P56_Male_Striatum_TSO_plate9.CGCAACTA	mm10	TSO-joint-RNA	hmC	Striatum	Striatum	231125	non-spatial	P56	8952704	8939300	0.01	0.32	0.492712	0.338024	6489979	0.726	0.0579	0.001	0.3728	121.222	0.240662	158786	113834	30534	0.0475	1257659	0.269	0.0074	0.0081	106323	0.015	212744	0.0059	NA	NA	4662846	1728289	0.7184	0.2663	0.0451	0.0118	367618	0.9876	0.9904	0.988	107215	0.0221	215404	0.0165	7311	0.9958	1	IT-ET Glut	CLA-EPd-CTX Car3 Glut	Exc	Neuron	IT-ET Glut	CLA-EPd-CTX Car3 Glut	Glut	Neuron
P56_Male_231019Mouse1_Striatum_EXP231103_TSO_joint5hmC_plate9.CGGCATTA	P56_Male_Striatum_TSO_joint5hmC_plate9	P56_Male_231019Mouse1_Striatum_EXP231103_TSO_joint5hmC_plate9	P56_Male_Striatum_TSO_plate9.CGGCATTA	mm10	TSO-joint-RNA	hmC	Striatum	Striatum	231125	non-spatial	P56	5628536	5620350	0.01	0.28	0.309766	0.22523	4000098	0.7117	0.0428	0.002	0.4465	145.388	0.159371	217540	147324	45470	0.0394	1051667	0.245	0.006	0.0069	146168	0.0145	331888	0.0051	NA	NA	3507995	425927	0.8769	0.1064	0.0373	0.0035	97799	0.9811	0.9859	0.9827	147934	0.0272	337853	0.0232	8541	0.996	1	CNU-LGE GABA	STR D1 Gaba	Inh	Neuron	CNU-LGE GABA	STR D2 Gaba	Gaba	Neuron
P56_Male_231019Mouse1_Striatum_EXP231103_TSO_joint5hmC_plate9.CGTATCTC	P56_Male_Striatum_TSO_joint5hmC_plate9	P56_Male_231019Mouse1_Striatum_EXP231103_TSO_joint5hmC_plate9	P56_Male_Striatum_TSO_plate9.CGTATCTC	mm10	TSO-joint-RNA	hmC	Striatum	Striatum	231125	non-spatial	P56	7727588	7716482	0.01	0.29	0.425287	0.304289	5521388	0.7155	0.0532	0.0019	0.3753	136.835	0.214742	206390	134634	31152	0.044	1181602	0.3046	0.0068	0.0075	136032	0.0149	304032	0.0057	NA	NA	4015189	1403211	0.7272	0.2541	0.0419	0.0102	304603	0.9877	0.9912	0.9887	137959	0.0298	310609	0.0269	7479	0.9951	1	CNU-HYa GABA	ACB-BST-FS D1 Gaba	Inh	Neuron	CNU-HYa GABA	ACB-BST-FS D1 Gaba	Gaba	Neuron
P56_Male_231019Mouse1_Striatum_EXP231103_TSO_joint5hmC_plate9.CTCAGAAG	P56_Male_Striatum_TSO_joint5hmC_plate9	P56_Male_231019Mouse1_Striatum_EXP231103_TSO_joint5hmC_plate9	P56_Male_Striatum_TSO_plate9.CTCAGAAG	mm10	TSO-joint-RNA	hmC	Striatum	Striatum	231125	non-spatial	P56	3938378	3932324	0.01	0.32	0.216748	0.149271	2738479	0.6964	0.0251	0.0013	0.3962	123.268	0.102161	155574	101748	20758	0.0212	558335	0.2119	0.0064	0.0072	105169	0.0168	217170	0.0065	NA	NA	2085891	607630	0.7616	0.2218	0.0198	0.0047	137484	0.9867	0.9892	0.9873	106344	0.0278	219984	0.0179	6171	0.9934	1	CNU-LGE GABA	STR D1 Gaba	Inh	Neuron	CNU-LGE GABA	STR D2 Gaba	Gaba	Neuron
P56_Male_231019Mouse1_Striatum_EXP231103_TSO_joint5hmC_plate9.CTCGAACA	P56_Male_Striatum_TSO_joint5hmC_plate9	P56_Male_231019Mouse1_Striatum_EXP231103_TSO_joint5hmC_plate9	P56_Male_Striatum_TSO_plate9.CTCGAACA	mm10	TSO-joint-RNA	hmC	Striatum	Striatum	231125	non-spatial	P56	7123394	7113742	0.01	0.29	0.392036	0.278933	4883748	0.6865	0.0497	0.0006	0.4715	137.096	0.187978	147486	96936	26342	0.0462	1214586	0.2467	0.0065	0.0072	94038	0.0175	194506	0.0064	NA	NA	4424654	349185	0.9059	0.0714	0.0439	0.0032	87436	0.9737	0.9752	0.9716	94941	0.0257	197027	0.0175	7000	0.9921	1	CNU-LGE GABA	STR D1 Gaba	Inh	Neuron	CNU-LGE GABA	STR D2 Gaba	Gaba	Neuron
P56_Male_231019Mouse1_Striatum_EXP231103_TSO_joint5hmC_plate9.CTCGACTT	P56_Male_Striatum_TSO_joint5hmC_plate9	P56_Male_231019Mouse1_Striatum_EXP231103_TSO_joint5hmC_plate9	P56_Male_Striatum_TSO_plate9.CTCGACTT	mm10	TSO-joint-RNA	hmC	Striatum	Striatum	231125	non-spatial	P56	9494632	9481214	0.01	0.29	0.522537	0.371353	6709038	0.7076	0.0657	0.0007	0.4468	133.079	0.258369	182390	119152	35820	0.0591	1562387	0.2163	0.0061	0.0068	111597	0.0165	240850	0.0061	NA	NA	5761539	804527	0.8587	0.1199	0.0565	0.0067	195620	0.9801	0.9829	0.9791	113143	0.0303	245699	0.0246	7740	0.996	1	CNU-LGE GABA	STR D1 Gaba	Inh	Neuron	CNU-LGE GABA	STR D2 Gaba	Gaba	Neuron
P56_Male_231019Mouse1_Striatum_EXP231103_TSO_joint5hmC_plate9.CTGTACCA	P56_Male_Striatum_TSO_joint5hmC_plate9	P56_Male_231019Mouse1_Striatum_EXP231103_TSO_joint5hmC_plate9	P56_Male_Striatum_TSO_plate9.CTGTACCA	mm10	TSO-joint-RNA	hmC	Striatum	Striatum	231125	non-spatial	P56	6402864	6393540	0.01	0.31	0.352381	0.246095	4509540	0.7053	0.0426	0.001	0.4501	127.563	0.170516	173696	113006	29436	0.0382	1012188	0.2357	0.0061	0.0066	106734	0.015	227222	0.0058	NA	NA	3876263	554980	0.8595	0.123	0.0363	0.0043	121493	0.9815	0.9847	0.9819	108107	0.0275	231013	0.0215	7416	0.9949	1	CNU-HYa GABA	ACB-BST-FS D1 Gaba	Inh	Neuron	CNU-HYa GABA	ACB-BST-FS D1 Gaba	Gaba	Neuron
P56_Male_231019Mouse1_Striatum_EXP231103_TSO_joint5hmC_plate9.CTTACAGC	P56_Male_Striatum_TSO_joint5hmC_plate9	P56_Male_231019Mouse1_Striatum_EXP231103_TSO_joint5hmC_plate9	P56_Male_Striatum_TSO_plate9.CTTACAGC	mm10	TSO-joint-RNA	hmC	Striatum	Striatum	231125	non-spatial	P56	3502710	3496884	0.01	0.33	0.192771	0.129694	2309249	0.6603	0.0211	0.0017	0.3829	121.704	0.084807	162424	106016	45856	0.0176	459133	0.2083	0.007	0.0075	100139	0.0153	211897	0.0064	NA	NA	1694738	571387	0.7338	0.2474	0.0164	0.0044	128277	0.9852	0.9877	0.9852	101372	0.0274	215247	0.0203	8486	0.9976	1	CNU-LGE GABA	STR D1 Gaba	Inh	Neuron	CNU-LGE GABA	STR D2 Gaba	Gaba	Neuron
P56_Male_231019Mouse1_Striatum_EXP231103_TSO_joint5hmC_plate9.CTTAGGAC	P56_Male_Striatum_TSO_joint5hmC_plate9	P56_Male_231019Mouse1_Striatum_EXP231103_TSO_joint5hmC_plate9	P56_Male_Striatum_TSO_plate9.CTTAGGAC	mm10	TSO-joint-RNA	hmC	Striatum	Striatum	231125	non-spatial	P56	10607054	10591838	0.01	0.28	0.583759	0.421191	7726312	0.7294	0.0739	0.0002	0.4572	136.039	0.301727	195170	127050	21944	0.0673	1819133	0.2398	0.0063	0.007	121441	0.0149	261969	0.0059	NA	NA	6695270	887887	0.8665	0.1149	0.0638	0.007	202121	0.9811	0.9846	0.9818	123199	0.0294	267300	0.0251	6275	0.9976	1	CNU-LGE GABA	STR D1 Gaba	Inh	Neuron	CNU-LGE GABA	STR D2 Gaba	Gaba	Neuron
P56_Male_231019Mouse1_Striatum_EXP231103_TSO_joint5hmC_plate9.CTTCACTG	P56_Male_Striatum_TSO_joint5hmC_plate9	P56_Male_231019Mouse1_Striatum_EXP231103_TSO_joint5hmC_plate9	P56_Male_Striatum_TSO_plate9.CTTCACTG	mm10	TSO-joint-RNA	hmC	Striatum	Striatum	231125	non-spatial	P56	6788432	6778830	0.01	0.3	0.373601	0.26189	4638885	0.6843	0.0452	0.0007	0.4557	131.427	0.176276	167824	118958	39542	0.0417	1092791	0.1971	0.0059	0.0066	104031	0.0163	220807	0.0069	NA	NA	4031675	499173	0.8691	0.1076	0.0391	0.0038	104067	0.9777	0.9821	0.9792	104987	0.0249	224465	0.0219	8122	0.9936	1	CNU-LGE GABA	STR D1 Gaba	Inh	Neuron	CNU-LGE GABA	STR D2 Gaba	Gaba	Neuron
P56_Male_231019Mouse1_Striatum_EXP231103_TSO_joint5hmC_plate9.CTTCGGTT	P56_Male_Striatum_TSO_joint5hmC_plate9	P56_Male_231019Mouse1_Striatum_EXP231103_TSO_joint5hmC_plate9	P56_Male_Striatum_TSO_plate9.CTTCGGTT	mm10	TSO-joint-RNA	hmC	Striatum	Striatum	231125	non-spatial	P56	6878274	6867576	0.01	0.3	0.378545	0.26744	4788842	0.6973	0.0461	0.001	0.4318	131.798	0.184056	187922	133402	35532	0.041	1090505	0.2244	0.0062	0.007	122762	0.0161	252802	0.0062	NA	NA	3966443	722214	0.8282	0.1508	0.0387	0.0055	158930	0.984	0.9862	0.9835	124566	0.0307	258051	0.0257	7850	0.9963	1	CNU-LGE GABA	STR D1 Gaba	Inh	Neuron	CNU-LGE GABA	STR D2 Gaba	Gaba	Neuron
P56_Male_231019Mouse1_Striatum_EXP231103_TSO_joint5hmC_plate9.CTTGCTAG	P56_Male_Striatum_TSO_joint5hmC_plate9	P56_Male_231019Mouse1_Striatum_EXP231103_TSO_joint5hmC_plate9	P56_Male_Striatum_TSO_plate9.CTTGCTAG	mm10	TSO-joint-RNA	hmC	Striatum	Striatum	231125	non-spatial	P56	10292274	10278034	0.01	0.28	0.566435	0.4109	7424702	0.7223	0.0738	0.0007	0.4765	136.819	0.292239	194980	131862	23912	0.0683	1835680	0.2197	0.0057	0.0065	126780	0.0145	259054	0.0057	NA	NA	6801055	475768	0.916	0.064	0.0657	0.0044	121041	0.9753	0.9791	0.9746	128118	0.0248	263438	0.0216	6518	0.9929	1	CNU-LGE GABA	STR D1 Gaba	Inh	Neuron	CNU-LGE GABA	STR D2 Gaba	Gaba	Neuron
P56_Male_231019Mouse1_Striatum_EXP231103_TSO_joint5hmC_plate9.GAACGAAG	P56_Male_Striatum_TSO_joint5hmC_plate9	P56_Male_231019Mouse1_Striatum_EXP231103_TSO_joint5hmC_plate9	P56_Male_Striatum_TSO_plate9.GAACGAAG	mm10	TSO-joint-RNA	hmC	Striatum	Striatum	231125	non-spatial	P56	8729444	8717026	0.01	0.28	0.480425	0.347063	6178954	0.7088	0.0619	0.0005	0.4466	137.754	0.241992	173012	112378	24344	0.056	1492195	0.2397	0.0061	0.0068	112848	0.0155	235967	0.0059	NA	NA	5343472	707458	0.8647	0.1144	0.0533	0.006	172574	0.9822	0.9852	0.9813	114232	0.027	240131	0.0227	6628	0.9946	1	CNU-LGE GABA	STR D1 Gaba	Inh	Neuron	CNU-LGE GABA	STR D2 Gaba	Gaba	Neuron
P56_Male_231019Mouse1_Striatum_EXP231103_TSO_joint5hmC_plate9.GAACGGTT	P56_Male_Striatum_TSO_joint5hmC_plate9	P56_Male_231019Mouse1_Striatum_EXP231103_TSO_joint5hmC_plate9	P56_Male_Striatum_TSO_plate9.GAACGGTT	mm10	TSO-joint-RNA	hmC	Striatum	Striatum	231125	non-spatial	P56	13470602	13448820	0.01	0.27	0.741354	0.546122	10016915	0.7448	0.0974	0.0003	0.418	139.59	0.401072	223700	147362	15698	0.0832	2288507	0.3182	0.0086	0.0098	150254	0.015	315723	0.0057	NA	NA	8130419	1726283	0.8116	0.1723	0.0808	0.0141	417581	0.985	0.9891	0.9852	154070	0.0438	326712	0.041	5093	0.9949	1	IT-ET Glut	SUB-ProS Glut	Exc	Neuron	IT-ET Glut	CA1-ProS Glut	Glut	Neuron
P56_Male_231019Mouse1_Striatum_EXP231103_TSO_joint5hmC_plate9.GAATCACC	P56_Male_Striatum_TSO_joint5hmC_plate9	P56_Male_231019Mouse1_Striatum_EXP231103_TSO_joint5hmC_plate9	P56_Male_Striatum_TSO_plate9.GAATCACC	mm10	TSO-joint-RNA	hmC	Striatum	Striatum	231125	non-spatial	P56	6567330	6557534	0.01	0.29	0.361433	0.258598	4582845	0.6988	0.0454	0.0006	0.43	135.571	0.177168	138552	98372	24020	0.0404	1067327	0.236	0.006	0.0068	99463	0.0141	192530	0.0061	NA	NA	3794734	691494	0.828	0.1508	0.0381	0.0056	162271	0.9827	0.9866	0.9832	101066	0.0308	196143	0.0248	6486	0.996	1	CNU-LGE GABA	STR D1 Gaba	Inh	Neuron	CNU-LGE GABA	STR D2 Gaba	Gaba	Neuron
P56_Male_231019Mouse1_Striatum_EXP231103_TSO_joint5hmC_plate9.GAATCCGT	P56_Male_Striatum_TSO_joint5hmC_plate9	P56_Male_231019Mouse1_Striatum_EXP231103_TSO_joint5hmC_plate9	P56_Male_Striatum_TSO_plate9.GAATCCGT	mm10	TSO-joint-RNA	hmC	Striatum	Striatum	231125	non-spatial	P56	7115914	7105962	0.01	0.29	0.391624	0.278219	4971253	0.6995	0.0472	0.0026	0.4178	131.713	0.191695	187894	121702	23394	0.0409	1095414	0.2112	0.006	0.0068	121577	0.0151	256285	0.0058	NA	NA	4001043	861503	0.8048	0.1732	0.039	0.007	208737	0.9848	0.9883	0.9851	123530	0.0318	262194	0.0282	6565	0.9966	1	CNU-LGE GABA	STR D1 Gaba	Inh	Neuron	CNU-LGE GABA	STR D2 Gaba	Gaba	Neuron
P56_Male_231019Mouse1_Striatum_EXP231103_TSO_joint5hmC_plate9.GACGAACT	P56_Male_Striatum_TSO_joint5hmC_plate9	P56_Male_231019Mouse1_Striatum_EXP231103_TSO_joint5hmC_plate9	P56_Male_Striatum_TSO_plate9.GACGAACT	mm10	TSO-joint-RNA	hmC	Striatum	Striatum	231125	non-spatial	P56	7391494	7381540	0.01	0.29	0.40679	0.289236	5185054	0.7024	0.0514	0.0009	0.4472	132.442	0.199584	151206	96690	27126	0.0465	1221206	0.2235	0.0061	0.007	95065	0.0155	202519	0.0058	NA	NA	4482114	591557	0.8644	0.114	0.044	0.0051	145217	0.9787	0.9835	0.9795	96174	0.0271	205576	0.0194	6741	0.9941	1	CNU-LGE GABA	STR D1 Gaba	Inh	Neuron	CNU-LGE GABA	STR D2 Gaba	Gaba	Neuron
P56_Male_231019Mouse1_Striatum_EXP231103_TSO_joint5hmC_plate9.GACGTCAT	P56_Male_Striatum_TSO_joint5hmC_plate9	P56_Male_231019Mouse1_Striatum_EXP231103_TSO_joint5hmC_plate9	P56_Male_Striatum_TSO_plate9.GACGTCAT	mm10	TSO-joint-RNA	hmC	Striatum	Striatum	231125	non-spatial	P56	8623090	8612786	0.01	0.28	0.474571	0.345482	6126023	0.7112	0.063	0.0002	0.4846	138.958	0.242181	179924	113536	26810	0.0593	1579066	0.1231	0.005	0.0054	112249	0.0137	244953	0.0058	NA	NA	5755144	240363	0.9394	0.0392	0.0567	0.0028	71354	0.9625	0.9715	0.9668	113405	0.0243	248764	0.02	7011	0.9952	1	Astro-Epen	Astro-TE NN	Non	Non_neuron	Astro-Epen	Astro-TE NN	NN	Neuron
P56_Male_231019Mouse1_Striatum_EXP231103_TSO_joint5hmC_plate9.GAGAGTAC	P56_Male_Striatum_TSO_joint5hmC_plate9	P56_Male_231019Mouse1_Striatum_EXP231103_TSO_joint5hmC_plate9	P56_Male_Striatum_TSO_plate9.GAGAGTAC	mm10	TSO-joint-RNA	hmC	Striatum	Striatum	231125	non-spatial	P56	8286022	8273650	0.01	0.3	0.456021	0.319596	5879466	0.7106	0.0574	0.0012	0.4624	131.402	0.223522	180912	126254	40792	0.0531	1404925	0.1533	0.0057	0.0063	113402	0.0177	239093	0.0065	NA	NA	5231770	532899	0.8898	0.0906	0.05	0.0045	123684	0.9749	0.9797	0.9764	114961	0.0314	243784	0.0243	8195	0.995	1	CNU-LGE GABA	STR D1 Gaba	Inh	Neuron	CNU-LGE GABA	STR D2 Gaba	Gaba	Neuron
P56_Male_231019Mouse1_Striatum_EXP231103_TSO_joint5hmC_plate9.GATAGCCA	P56_Male_Striatum_TSO_joint5hmC_plate9	P56_Male_231019Mouse1_Striatum_EXP231103_TSO_joint5hmC_plate9	P56_Male_Striatum_TSO_plate9.GATAGCCA	mm10	TSO-joint-RNA	hmC	Striatum	Striatum	231125	non-spatial	P56	13224210	13203638	0.01	0.28	0.727794	0.530002	9628498	0.7292	0.0917	0.0014	0.4244	136.308	0.37997	202816	142954	17418	0.079	2150478	0.323	0.0084	0.0093	140379	0.0145	277857	0.0059	NA	NA	7867980	1570621	0.8171	0.1631	0.0767	0.0124	368260	0.9851	0.9886	0.9848	143118	0.0356	285266	0.0321	5359	0.9944	1	CNU-HYa GABA	ACB-BST-FS D1 Gaba	Inh	Neuron	CNU-HYa GABA	ACB-BST-FS D1 Gaba	Gaba	Neuron
P56_Male_231019Mouse1_Striatum_EXP231103_TSO_joint5hmC_plate9.GATCTTGC	P56_Male_Striatum_TSO_joint5hmC_plate9	P56_Male_231019Mouse1_Striatum_EXP231103_TSO_joint5hmC_plate9	P56_Male_Striatum_TSO_plate9.GATCTTGC	mm10	TSO-joint-RNA	hmC	Striatum	Striatum	231125	non-spatial	P56	6955412	6945088	0.01	0.3	0.382791	0.270945	4841307	0.697	0.0472	0.001	0.4123	132.601	0.185866	147280	104364	28704	0.041	1077662	0.2035	0.0057	0.0064	102051	0.0172	200765	0.0063	NA	NA	3860774	872071	0.7974	0.1801	0.039	0.007	206603	0.9849	0.9881	0.9849	103248	0.0293	204984	0.0265	7147	0.9962	1	CNU-LGE GABA	STR D1 Gaba	Inh	Neuron	CNU-LGE GABA	STR D2 Gaba	Gaba	Neuron
P56_Male_231019Mouse1_Striatum_EXP231103_TSO_joint5hmC_plate9.GCAATTCC	P56_Male_Striatum_TSO_joint5hmC_plate9	P56_Male_231019Mouse1_Striatum_EXP231103_TSO_joint5hmC_plate9	P56_Male_Striatum_TSO_plate9.GCAATTCC	mm10	TSO-joint-RNA	hmC	Striatum	Striatum	231125	non-spatial	P56	3443542	3438344	0.01	0.33	0.189515	0.12861	2336866	0.6796	0.0217	0.002	0.3858	123.389	0.086705	166108	110224	33766	0.0183	480130	0.2089	0.0065	0.0071	103848	0.016	221466	0.0071	NA	NA	1748824	548140	0.7483	0.2345	0.0171	0.0043	127435	0.986	0.9888	0.9866	104865	0.0256	224317	0.0192	7812	0.9939	1	CNU-LGE GABA	STR D1 Gaba	Inh	Neuron	CNU-LGE GABA	STR D2 Gaba	Gaba	Neuron
P56_Male_231019Mouse1_Striatum_EXP231103_TSO_joint5hmC_plate9.GCCTTAAC	P56_Male_Striatum_TSO_joint5hmC_plate9	P56_Male_231019Mouse1_Striatum_EXP231103_TSO_joint5hmC_plate9	P56_Male_Striatum_TSO_plate9.GCCTTAAC	mm10	TSO-joint-RNA	hmC	Striatum	Striatum	231125	non-spatial	P56	8751136	8737688	0.01	0.29	0.481618	0.343234	6324604	0.7238	0.0623	0.0015	0.4324	133.662	0.244352	177410	114744	21862	0.0552	1470484	0.2953	0.0068	0.0077	110681	0.016	240965	0.0052	NA	NA	5307018	903464	0.8391	0.1428	0.0526	0.007	197963	0.9803	0.9851	0.9816	112383	0.0326	246312	0.0269	6051	0.9954	1	IT-ET Glut	L2/3 IT CTX Glut	Exc	Neuron	CNU-HYa GABA	ACB-BST-FS D1 Gaba	Gaba	Neuron
P56_Male_231019Mouse1_Striatum_EXP231103_TSO_joint5hmC_plate9.GCGTTAGA	P56_Male_Striatum_TSO_joint5hmC_plate9	P56_Male_231019Mouse1_Striatum_EXP231103_TSO_joint5hmC_plate9	P56_Male_Striatum_TSO_plate9.GCGTTAGA	mm10	TSO-joint-RNA	hmC	Striatum	Striatum	231125	non-spatial	P56	9482298	9470026	0.01	0.27	0.521858	0.382495	6733814	0.711	0.0703	0.0001	0.49	140.636	0.267876	200324	126544	25624	0.0664	1780532	0.0949	0.005	0.0054	124335	0.0159	270632	0.0061	NA	NA	6429339	156765	0.9547	0.0232	0.0638	0.0024	57072	0.9531	0.963	0.9576	126149	0.0305	275952	0.0245	6800	0.9929	1	OPC-Oligo	Oligo NN	Non	Non_neuron	OPC-Oligo	Oligo NN	NN	Neuron
P56_Male_231019Mouse1_Striatum_EXP231103_TSO_joint5hmC_plate9.GGAAGAGA	P56_Male_Striatum_TSO_joint5hmC_plate9	P56_Male_231019Mouse1_Striatum_EXP231103_TSO_joint5hmC_plate9	P56_Male_Striatum_TSO_plate9.GGAAGAGA	mm10	TSO-joint-RNA	hmC	Striatum	Striatum	231125	non-spatial	P56	9569424	9556412	0.01	0.28	0.526653	0.380643	6676622	0.6986	0.0671	0.0008	0.4484	137.616	0.261512	202346	132418	27246	0.0613	1652193	0.2238	0.0059	0.0065	127458	0.0156	278062	0.006	NA	NA	5855849	670467	0.877	0.1004	0.0583	0.006	175934	0.9819	0.9838	0.9801	129185	0.0292	282999	0.0226	7099	0.9937	1	CNU-LGE GABA	STR D1 Gaba	Inh	Neuron	CNU-LGE GABA	STR D2 Gaba	Gaba	Neuron
P56_Male_231019Mouse1_Striatum_EXP231103_TSO_joint5hmC_plate9.GGAATGTC	P56_Male_Striatum_TSO_joint5hmC_plate9	P56_Male_231019Mouse1_Striatum_EXP231103_TSO_joint5hmC_plate9	P56_Male_Striatum_TSO_plate9.GGAATGTC	mm10	TSO-joint-RNA	hmC	Striatum	Striatum	231125	non-spatial	P56	8738580	8725492	0.01	0.28	0.480927	0.347841	6203273	0.7109	0.0631	0.0011	0.4877	137.958	0.244262	189910	128042	36074	0.0593	1579660	0.2264	0.0061	0.0068	119238	0.0165	247443	0.0062	NA	NA	5834139	238577	0.9404	0.0384	0.0568	0.0029	73497	0.9646	0.9699	0.965	120874	0.0306	252863	0.0272	7828	0.9963	1	CNU-LGE GABA	STR D1 Gaba	Inh	Neuron	CNU-LGE GABA	STR D2 Gaba	Gaba	Neuron
P56_Male_231019Mouse1_Striatum_EXP231103_TSO_joint5hmC_plate9.GGACATCA	P56_Male_Striatum_TSO_joint5hmC_plate9	P56_Male_231019Mouse1_Striatum_EXP231103_TSO_joint5hmC_plate9	P56_Male_Striatum_TSO_plate9.GGACATCA	mm10	TSO-joint-RNA	hmC	Striatum	Striatum	231125	non-spatial	P56	8860134	8847368	0.01	0.29	0.487617	0.346811	6357723	0.7186	0.0603	0.0001	0.4228	130.271	0.245008	190620	126302	35082	0.0525	1400310	0.2672	0.0067	0.0076	122237	0.0146	257025	0.0061	NA	NA	5187593	1058937	0.8159	0.1665	0.0499	0.008	230533	0.9843	0.9884	0.9851	124159	0.0305	263643	0.0312	7917	0.997	1	CNU-LGE GABA	STR D1 Gaba	Inh	Neuron	CNU-HYa GABA	ACB-BST-FS D1 Gaba	Gaba	Neuron
P56_Male_231019Mouse1_Striatum_EXP231103_TSO_joint5hmC_plate9.GGAGGAAT	P56_Male_Striatum_TSO_joint5hmC_plate9	P56_Male_231019Mouse1_Striatum_EXP231103_TSO_joint5hmC_plate9	P56_Male_Striatum_TSO_plate9.GGAGGAAT	mm10	TSO-joint-RNA	hmC	Striatum	Striatum	231125	non-spatial	P56	10117066	10102500	0.01	0.26	0.556792	0.412468	7210596	0.7137	0.0756	0.0014	0.4932	143.234	0.28977	191938	120194	15288	0.0714	1916173	0.2828	0.0067	0.0076	122150	0.0154	266426	0.006	NA	NA	6891277	153340	0.9557	0.0212	0.0689	0.0023	57605	0.953	0.9565	0.9523	123886	0.0297	272161	0.0264	4768	0.9948	1	CNU-LGE GABA	STR D1 Gaba	Inh	Neuron	CNU-LGE GABA	STR D2 Gaba	Gaba	Neuron
P56_Male_231019Mouse1_Striatum_EXP231103_TSO_joint5hmC_plate9.GGCAAGTT	P56_Male_Striatum_TSO_joint5hmC_plate9	P56_Male_231019Mouse1_Striatum_EXP231103_TSO_joint5hmC_plate9	P56_Male_Striatum_TSO_plate9.GGCAAGTT	mm10	TSO-joint-RNA	hmC	Striatum	Striatum	231125	non-spatial	P56	8219398	8207718	0.01	0.3	0.452354	0.319178	5809698	0.7078	0.0569	0.001	0.4551	130.008	0.222193	174812	108280	27088	0.0519	1370228	0.2218	0.0062	0.0068	104224	0.015	228174	0.0059	NA	NA	5125430	561411	0.8822	0.0966	0.0493	0.0047	127805	0.978	0.9827	0.9791	105353	0.0255	231571	0.0192	7154	0.9939	1	CNU-LGE GABA	STR D1 Gaba	Inh	Neuron	CNU-LGE GABA	STR D2 Gaba	Gaba	Neuron
P56_Male_231019Mouse1_Striatum_EXP231103_TSO_joint5hmC_plate9.GGTATAGG	P56_Male_Striatum_TSO_joint5hmC_plate9	P56_Male_231019Mouse1_Striatum_EXP231103_TSO_joint5hmC_plate9	P56_Male_Striatum_TSO_plate9.GGTATAGG	mm10	TSO-joint-RNA	hmC	Striatum	Striatum	231125	non-spatial	P56	22242724	22211622	0.01	0.26	1.22413	0.909645	16264674	0.7322	0.1584	0.0003	0.4739	141.26	0.654261	212982	140870	21680	0.1467	4186044	0.123	0.0051	0.0057	140711	0.0166	296039	0.0056	NA	NA	15053145	852854	0.9255	0.0524	0.1427	0.0095	255887	0.9733	0.9798	0.9744	143299	0.0367	303100	0.0289	6375	0.9948	1	CNU-LGE GABA	STR D1 Gaba	Inh	Neuron	CNU-LGE GABA	STR D2 Gaba	Gaba	Neuron
P56_Male_231019Mouse1_Striatum_EXP231103_TSO_joint5hmC_plate9.GGTGTACA	P56_Male_Striatum_TSO_joint5hmC_plate9	P56_Male_231019Mouse1_Striatum_EXP231103_TSO_joint5hmC_plate9	P56_Male_Striatum_TSO_plate9.GGTGTACA	mm10	TSO-joint-RNA	hmC	Striatum	Striatum	231125	non-spatial	P56	12753808	12735922	0.01	0.27	0.701905	0.517533	9137191	0.7174	0.0922	0.001	0.4483	141.806	0.36558	215442	144724	25470	0.083	2261421	0.2845	0.006	0.0067	143584	0.0157	302466	0.0055	NA	NA	7968656	959826	0.8721	0.105	0.08	0.009	251899	0.9824	0.9858	0.9817	146964	0.0396	311694	0.0362	6687	0.9945	1	CNU-HYa GABA	ACB-BST-FS D1 Gaba	Inh	Neuron	CNU-HYa GABA	ACB-BST-FS D1 Gaba	Gaba	Neuron
P56_Male_231019Mouse1_Striatum_EXP231103_TSO_joint5hmC_plate9.GGTTGAAC	P56_Male_Striatum_TSO_joint5hmC_plate9	P56_Male_231019Mouse1_Striatum_EXP231103_TSO_joint5hmC_plate9	P56_Male_Striatum_TSO_plate9.GGTTGAAC	mm10	TSO-joint-RNA	hmC	Striatum	Striatum	231125	non-spatial	P56	7219806	7209196	0.01	0.28	0.397342	0.286712	4922263	0.6827	0.0496	0.0013	0.4288	140.921	0.193614	198836	141482	30794	0.0443	1185633	0.235	0.0057	0.0064	133846	0.0181	280059	0.0058	NA	NA	4081405	718367	0.8291	0.1459	0.0421	0.0062	179202	0.9849	0.9883	0.9843	136584	0.0398	288041	0.034	7152	0.9959	1	CNU-LGE GABA	STR D1 Gaba	Inh	Neuron	CNU-LGE GABA	STR D2 Gaba	Gaba	Neuron
P56_Male_231019Mouse1_Striatum_EXP231103_TSO_joint5hmC_plate9.GTAACCGA	P56_Male_Striatum_TSO_joint5hmC_plate9	P56_Male_231019Mouse1_Striatum_EXP231103_TSO_joint5hmC_plate9	P56_Male_Striatum_TSO_plate9.GTAACCGA	mm10	TSO-joint-RNA	hmC	Striatum	Striatum	231125	non-spatial	P56	9210942	9198754	0.01	0.29	0.506924	0.364258	6459291	0.7021	0.0649	0.0022	0.4875	136.309	0.25144	199316	125468	29568	0.0617	1650094	0.1036	0.0051	0.0056	114481	0.0164	261708	0.0061	NA	NA	6073620	235367	0.9402	0.0364	0.0586	0.0027	70612	0.9603	0.9661	0.9615	115805	0.0283	265490	0.0194	7211	0.9956	1	Astro-Epen	Astro-TE NN	Non	Non_neuron	Astro-Epen	Astro-TE NN	NN	Neuron
P56_Male_231019Mouse1_Striatum_EXP231103_TSO_joint5hmC_plate9.GTAAGGTG	P56_Male_Striatum_TSO_joint5hmC_plate9	P56_Male_231019Mouse1_Striatum_EXP231103_TSO_joint5hmC_plate9	P56_Male_Striatum_TSO_plate9.GTAAGGTG	mm10	TSO-joint-RNA	hmC	Striatum	Striatum	231125	non-spatial	P56	8983862	8970020	0.01	0.28	0.494426	0.356264	6428685	0.7166	0.0626	0.0018	0.4206	135.737	0.251519	173248	113490	24684	0.0543	1454379	0.1962	0.0054	0.0061	120995	0.0159	243289	0.0058	NA	NA	5231083	1060080	0.8137	0.1648	0.0524	0.0084	251145	0.9846	0.9882	0.9853	122646	0.03	248067	0.0247	6729	0.9948	1	CNU-LGE GABA	STR D1 Gaba	Inh	Neuron	CNU-LGE GABA	STR D2 Gaba	Gaba	Neuron
P56_Male_231019Mouse1_Striatum_EXP231103_TSO_joint5hmC_plate9.GTACACCT	P56_Male_Striatum_TSO_joint5hmC_plate9	P56_Male_231019Mouse1_Striatum_EXP231103_TSO_joint5hmC_plate9	P56_Male_Striatum_TSO_plate9.GTACACCT	mm10	TSO-joint-RNA	hmC	Striatum	Striatum	231125	non-spatial	P56	5365870	5358424	0.01	0.32	0.29531	0.2033	3680849	0.6869	0.0346	0.0011	0.4251	122.89	0.137069	158014	103648	32578	0.0306	796543	0.1936	0.0062	0.0069	97469	0.0149	206297	0.0065	NA	NA	3020373	580705	0.8205	0.1577	0.0286	0.0047	132109	0.9824	0.986	0.9831	98850	0.0293	210211	0.0239	7593	0.9922	1	CNU-LGE GABA	STR D1 Gaba	Inh	Neuron	CNU-LGE GABA	STR D2 Gaba	Gaba	Neuron
P56_Male_231019Mouse1_Striatum_EXP231103_TSO_joint5hmC_plate9.GTACCACA	P56_Male_Striatum_TSO_joint5hmC_plate9	P56_Male_231019Mouse1_Striatum_EXP231103_TSO_joint5hmC_plate9	P56_Male_Striatum_TSO_plate9.GTACCACA	mm10	TSO-joint-RNA	hmC	Striatum	Striatum	231125	non-spatial	P56	2137062	2134024	0.01	0.32	0.117613	0.080875	1269205	0.5947	0.0126	0.0007	0.4512	129.656	0.048214	180646	108924	40618	0.0118	306445	0.1292	0.0056	0.0062	103863	0.0156	233482	0.0055	NA	NA	1109588	132796	0.8742	0.1046	0.0108	0.0012	32137	0.9774	0.9824	0.979	105262	0.0292	237734	0.0223	8410	0.9944	1	Astro-Epen	Astro-TE NN	Non	Non_neuron	Astro-Epen	Astro-TE NN	NN	Neuron
P56_Male_231019Mouse1_Striatum_EXP231103_TSO_joint5hmC_plate9.GTCAGTCA	P56_Male_Striatum_TSO_joint5hmC_plate9	P56_Male_231019Mouse1_Striatum_EXP231103_TSO_joint5hmC_plate9	P56_Male_Striatum_TSO_plate9.GTCAGTCA	mm10	TSO-joint-RNA	hmC	Striatum	Striatum	231125	non-spatial	P56	7814154	7803842	0.01	0.28	0.430052	0.312179	5573956	0.7142	0.0572	0.0011	0.5024	139.254	0.219645	181288	116566	26458	0.055	1464008	0.2391	0.0062	0.0069	116380	0.0143	242933	0.0055	NA	NA	5368388	91577	0.9631	0.0164	0.0522	0.0015	36380	0.9466	0.9562	0.9513	118086	0.0291	247619	0.0239	7010	0.9942	1	CNU-LGE GABA	STR D1 Gaba	Inh	Neuron	CNU-LGE GABA	STR D2 Gaba	Gaba	Neuron
P56_Male_231019Mouse1_Striatum_EXP231103_TSO_joint5hmC_plate9.GTCATCGT	P56_Male_Striatum_TSO_joint5hmC_plate9	P56_Male_231019Mouse1_Striatum_EXP231103_TSO_joint5hmC_plate9	P56_Male_Striatum_TSO_plate9.GTCATCGT	mm10	TSO-joint-RNA	hmC	Striatum	Striatum	231125	non-spatial	P56	6353146	6343600	0.01	0.29	0.349645	0.249785	4314614	0.6801	0.043	0.0013	0.4149	137.991	0.167511	167820	132980	26786	0.0376	1000326	0.2044	0.0058	0.0065	120741	0.0158	240790	0.0058	NA	NA	3461196	745589	0.8022	0.1728	0.0355	0.0061	176014	0.9847	0.9881	0.9847	123115	0.0369	247643	0.0343	6874	0.9933	1	CNU-LGE GABA	STR D1 Gaba	Inh	Neuron	CNU-LGE GABA	STR D2 Gaba	Gaba	Neuron
P56_Male_231019Mouse1_Striatum_EXP231103_TSO_joint5hmC_plate9.GTCCTAAG	P56_Male_Striatum_TSO_joint5hmC_plate9	P56_Male_231019Mouse1_Striatum_EXP231103_TSO_joint5hmC_plate9	P56_Male_Striatum_TSO_plate9.GTCCTAAG	mm10	TSO-joint-RNA	hmC	Striatum	Striatum	231125	non-spatial	P56	4978144	4971088	0.01	0.28	0.273972	0.198812	3577099	0.7195	0.0364	0.0021	0.4317	139.163	0.141155	161150	104610	12804	0.0326	862411	0.221	0.0061	0.0069	115114	0.0148	232775	0.0058	NA	NA	2986111	525082	0.8347	0.1467	0.0306	0.0046	133135	0.983	0.9863	0.9836	116864	0.0297	237467	0.0248	4895	0.9943	1	CNU-LGE GABA	STR D1 Gaba	Inh	Neuron	CNU-LGE GABA	STR D2 Gaba	Gaba	Neuron
P56_Male_231019Mouse1_Striatum_EXP231103_TSO_joint5hmC_plate9.GTCCTTGA	P56_Male_Striatum_TSO_joint5hmC_plate9	P56_Male_231019Mouse1_Striatum_EXP231103_TSO_joint5hmC_plate9	P56_Male_Striatum_TSO_plate9.GTCCTTGA	mm10	TSO-joint-RNA	hmC	Striatum	Striatum	231125	non-spatial	P56	6598788	6589144	0.01	0.29	0.363164	0.26106	4856279	0.737	0.0503	0.0013	0.4781	137.982	0.190224	165540	106462	30674	0.0467	1227639	0.2221	0.0059	0.0065	105200	0.0154	222103	0.0062	NA	NA	4481714	301020	0.9228	0.0619	0.0446	0.0029	77500	0.9729	0.9774	0.9731	106468	0.0273	226574	0.0246	7485	0.9944	1	CNU-LGE GABA	STR D1 Gaba	Inh	Neuron	CNU-LGE GABA	STR D2 Gaba	Gaba	Neuron
P56_Male_231019Mouse1_Striatum_EXP231103_TSO_joint5hmC_plate9.GTCGATTG	P56_Male_Striatum_TSO_joint5hmC_plate9	P56_Male_231019Mouse1_Striatum_EXP231103_TSO_joint5hmC_plate9	P56_Male_Striatum_TSO_plate9.GTCGATTG	mm10	TSO-joint-RNA	hmC	Striatum	Striatum	231125	non-spatial	P56	14268680	14247658	0.01	0.26	0.785276	0.5852	9929950	0.6969	0.11	0.0011	0.4178	146.766	0.401925	170970	107776	15314	0.1011	2920969	0.1764	0.0051	0.0057	121531	0.0147	264354	0.0053	NA	NA	8914274	787989	0.8977	0.0793	0.0963	0.0093	269309	0.979	0.9839	0.9787	123754	0.036	272940	0.0382	5992	0.9915	1	CNU-LGE GABA	STR D2 Gaba	Inh	Neuron	CNU-LGE GABA	STR D1 Gaba	Gaba	Neuron
P56_Male_231019Mouse1_Striatum_EXP231103_TSO_joint5hmC_plate9.GTCGTTAC	P56_Male_Striatum_TSO_joint5hmC_plate9	P56_Male_231019Mouse1_Striatum_EXP231103_TSO_joint5hmC_plate9	P56_Male_Striatum_TSO_plate9.GTCGTTAC	mm10	TSO-joint-RNA	hmC	Striatum	Striatum	231125	non-spatial	P56	9810132	9797156	0.01	0.26	0.5399	0.400009	6526900	0.6662	0.0754	0.0009	0.3831	142.423	0.261175	144462	88858	15054	0.0663	1838815	0.214	0.0056	0.0061	108881	0.014	232384	0.0054	NA	NA	5585807	754395	0.8558	0.1155	0.0642	0.0079	233705	0.9821	0.9857	0.9823	111004	0.0346	238566	0.032	6035	0.994	1	CNU-LGE GABA	STR D1 Gaba	Inh	Neuron	CNU-LGE GABA	STR D2 Gaba	Gaba	Neuron
P56_Male_231019Mouse1_Striatum_EXP231103_TSO_joint5hmC_plate9.TACCTGCA	P56_Male_Striatum_TSO_joint5hmC_plate9	P56_Male_231019Mouse1_Striatum_EXP231103_TSO_joint5hmC_plate9	P56_Male_Striatum_TSO_plate9.TACCTGCA	mm10	TSO-joint-RNA	hmC	Striatum	Striatum	231125	non-spatial	P56	6048974	6040102	0.01	0.31	0.332905	0.232528	4277906	0.7082	0.0415	0.0018	0.4423	130.135	0.162502	167362	119354	39326	0.0372	975433	0.2396	0.0063	0.0071	108672	0.0164	219645	0.006	NA	NA	3622540	576971	0.8468	0.1348	0.0353	0.0044	126724	0.9822	0.9853	0.9822	109665	0.0247	222498	0.0172	8259	0.9965	1	CNU-LGE GABA	STR D1 Gaba	Inh	Neuron	CNU-LGE GABA	STR D2 Gaba	Gaba	Neuron
P56_Male_231019Mouse1_Striatum_EXP231103_TSO_joint5hmC_plate9.TACGGTCT	P56_Male_Striatum_TSO_joint5hmC_plate9	P56_Male_231019Mouse1_Striatum_EXP231103_TSO_joint5hmC_plate9	P56_Male_Striatum_TSO_plate9.TACGGTCT	mm10	TSO-joint-RNA	hmC	Striatum	Striatum	231125	non-spatial	P56	8894438	8881656	0.01	0.27	0.489505	0.357619	6522503	0.7343	0.0666	0.0005	0.4628	140.733	0.259515	205304	133126	24748	0.0606	1632860	0.2825	0.0069	0.0075	130835	0.0149	279655	0.0057	NA	NA	5822695	596465	0.8927	0.0914	0.058	0.0054	144760	0.9786	0.9832	0.9788	133464	0.0373	287070	0.0313	6590	0.9939	1	NP-CT-L6b Glut	L6 CT CTX Glut	Exc	Neuron	NP-CT-L6b Glut	L6 CT CTX Glut	Glut	Neuron
P56_Male_231019Mouse1_Striatum_EXP231103_TSO_joint5hmC_plate9.TACTCCAG	P56_Male_Striatum_TSO_joint5hmC_plate9	P56_Male_231019Mouse1_Striatum_EXP231103_TSO_joint5hmC_plate9	P56_Male_Striatum_TSO_plate9.TACTCCAG	mm10	TSO-joint-RNA	hmC	Striatum	Striatum	231125	non-spatial	P56	10762150	10747004	0.01	0.29	0.592295	0.423729	7581424	0.7054	0.0724	0.0005	0.4507	132.564	0.293254	184690	123672	30606	0.0643	1725049	0.2295	0.0065	0.0073	121184	0.0146	247064	0.0062	NA	NA	6531733	881200	0.8615	0.1162	0.0622	0.0068	195628	0.9808	0.9839	0.9807	122662	0.0263	251384	0.0228	7608	0.9968	1	CNU-LGE GABA	STR D1 Gaba	Inh	Neuron	CNU-LGE GABA	STR D2 Gaba	Gaba	Neuron
P56_Male_231019Mouse1_Striatum_EXP231103_TSO_joint5hmC_plate9.TAGGAGCT	P56_Male_Striatum_TSO_joint5hmC_plate9	P56_Male_231019Mouse1_Striatum_EXP231103_TSO_joint5hmC_plate9	P56_Male_Striatum_TSO_plate9.TAGGAGCT	mm10	TSO-joint-RNA	hmC	Striatum	Striatum	231125	non-spatial	P56	10200012	10184874	0.01	0.29	0.561357	0.402286	7221407	0.709	0.0687	0.0007	0.4365	133.724	0.280679	198010	137566	33576	0.0612	1649219	0.2314	0.006	0.0067	131101	0.0163	267586	0.0055	NA	NA	6054871	1004852	0.8384	0.1391	0.0585	0.008	243858	0.9848	0.9874	0.9844	133272	0.0335	273446	0.0266	7925	0.9941	1	CNU-LGE GABA	STR D1 Gaba	Inh	Neuron	CNU-LGE GABA	STR D2 Gaba	Gaba	Neuron
P56_Male_231019Mouse1_Striatum_EXP231103_TSO_joint5hmC_plate9.TATGGCAC	P56_Male_Striatum_TSO_joint5hmC_plate9	P56_Male_231019Mouse1_Striatum_EXP231103_TSO_joint5hmC_plate9	P56_Male_Striatum_TSO_plate9.TATGGCAC	mm10	TSO-joint-RNA	hmC	Striatum	Striatum	231125	non-spatial	P56	7978760	7966914	0.01	0.29	0.439111	0.314626	5636226	0.7074	0.0563	0.0011	0.4896	136.902	0.219293	173946	125444	29616	0.0539	1439167	0.2491	0.007	0.0078	117641	0.016	236139	0.0057	NA	NA	5275782	248520	0.936	0.044	0.0505	0.0028	71593	0.9642	0.9684	0.964	119782	0.0353	242136	0.0306	7130	0.9954	1	CNU-LGE GABA	STR D1 Gaba	Inh	Neuron	CNU-LGE GABA	STR D2 Gaba	Gaba	Neuron
P56_Male_231019Mouse1_Striatum_EXP231103_TSO_joint5hmC_plate9.TCATCTCC	P56_Male_Striatum_TSO_joint5hmC_plate9	P56_Male_231019Mouse1_Striatum_EXP231103_TSO_joint5hmC_plate9	P56_Male_Striatum_TSO_plate9.TCATCTCC	mm10	TSO-joint-RNA	hmC	Striatum	Striatum	231125	non-spatial	P56	21300910	21271460	0.01	0.25	1.1723	0.885305	15318931	0.7201	0.1516	0.0005	0.4426	151.07	0.625663	220824	148354	15460	0.1369	3903420	0.2163	0.0052	0.0061	150842	0.014	319500	0.0052	NA	NA	13061264	1888201	0.8526	0.1232	0.1318	0.0167	488474	0.9841	0.9884	0.9841	155556	0.0478	331494	0.0434	5301	0.9951	1	CNU-LGE GABA	STR D1 Gaba	Inh	Neuron	CNU-LGE GABA	STR D2 Gaba	Gaba	Neuron
P56_Male_231019Mouse1_Striatum_EXP231103_TSO_joint5hmC_plate9.TCCACGTT	P56_Male_Striatum_TSO_joint5hmC_plate9	P56_Male_231019Mouse1_Striatum_EXP231103_TSO_joint5hmC_plate9	P56_Male_Striatum_TSO_plate9.TCCACGTT	mm10	TSO-joint-RNA	hmC	Striatum	Striatum	231125	non-spatial	P56	9318396	9305446	0.01	0.28	0.512838	0.371343	6668374	0.7166	0.0657	0.0005	0.4379	135.203	0.261016	166356	102808	17082	0.0576	1533002	0.2411	0.0058	0.0066	107843	0.0134	221651	0.0055	NA	NA	5627052	904676	0.8438	0.1356	0.0559	0.0072	211946	0.9833	0.9872	0.9836	109458	0.0285	227455	0.0314	5634	0.9901	1	CNU-LGE GABA	STR D1 Gaba	Inh	Neuron	CNU-LGE GABA	STR D2 Gaba	Gaba	Neuron
P56_Male_231019Mouse1_Striatum_EXP231103_TSO_joint5hmC_plate9.TCCATTGC	P56_Male_Striatum_TSO_joint5hmC_plate9	P56_Male_231019Mouse1_Striatum_EXP231103_TSO_joint5hmC_plate9	P56_Male_Striatum_TSO_plate9.TCCATTGC	mm10	TSO-joint-RNA	hmC	Striatum	Striatum	231125	non-spatial	P56	8628670	8616908	0.01	0.28	0.474878	0.342338	6112502	0.7093	0.0611	0.0007	0.4581	136.335	0.238867	184070	117700	23712	0.056	1488106	0.1875	0.0053	0.006	112295	0.0155	244388	0.0049	NA	NA	5390423	594489	0.8818	0.0972	0.0531	0.0052	145687	0.9791	0.9832	0.9795	114001	0.0311	250271	0.0284	6403	0.9944	1	CNU-LGE GABA	STR D1 Gaba	Inh	Neuron	CNU-LGE GABA	STR D2 Gaba	Gaba	Neuron
P56_Male_231019Mouse1_Striatum_EXP231103_TSO_joint5hmC_plate9.TCCTCATG	P56_Male_Striatum_TSO_joint5hmC_plate9	P56_Male_231019Mouse1_Striatum_EXP231103_TSO_joint5hmC_plate9	P56_Male_Striatum_TSO_plate9.TCCTCATG	mm10	TSO-joint-RNA	hmC	Striatum	Striatum	231125	non-spatial	P56	9176076	9164100	0.01	0.28	0.505005	0.366525	6520377	0.7115	0.0642	0.0004	0.4457	138.015	0.256219	182322	116572	20766	0.0577	1545230	0.2338	0.0058	0.0066	117752	0.0159	247213	0.0053	NA	NA	5568071	811934	0.8539	0.1245	0.0551	0.0066	190273	0.9832	0.9864	0.9829	119970	0.0346	252768	0.0271	6043	0.9937	1	CNU-LGE GABA	STR D1 Gaba	Inh	Neuron	CNU-LGE GABA	STR D2 Gaba	Gaba	Neuron
P56_Male_231019Mouse1_Striatum_EXP231103_TSO_joint5hmC_plate9.TCGGATTC	P56_Male_Striatum_TSO_joint5hmC_plate9	P56_Male_231019Mouse1_Striatum_EXP231103_TSO_joint5hmC_plate9	P56_Male_Striatum_TSO_plate9.TCGGATTC	mm10	TSO-joint-RNA	hmC	Striatum	Striatum	231125	non-spatial	P56	4977238	4969648	0.01	0.32	0.273922	0.186713	3524178	0.7091	0.0313	0.0014	0.3826	121.24	0.130766	178946	120302	28366	0.0257	678881	0.2135	0.0065	0.0071	111868	0.0152	236813	0.0063	NA	NA	2583653	884077	0.7331	0.2508	0.0244	0.0066	203903	0.9872	0.9902	0.9874	113805	0.0318	241901	0.027	7087	0.9966	1	CNU-LGE GABA	STR D1 Gaba	Inh	Neuron	CNU-LGE GABA	STR D2 Gaba	Gaba	Neuron
P56_Male_231019Mouse1_Striatum_EXP231103_TSO_joint5hmC_plate9.TCGTCTGA	P56_Male_Striatum_TSO_joint5hmC_plate9	P56_Male_231019Mouse1_Striatum_EXP231103_TSO_joint5hmC_plate9	P56_Male_Striatum_TSO_plate9.TCGTCTGA	mm10	TSO-joint-RNA	hmC	Striatum	Striatum	231125	non-spatial	P56	9192924	9180754	0.01	0.28	0.505932	0.368256	6582593	0.7169	0.0637	0.0003	0.4449	137.844	0.259945	198962	138288	20916	0.0572	1551515	0.3262	0.008	0.0085	140165	0.0145	287092	0.0058	NA	NA	5600585	843112	0.8508	0.128	0.0546	0.0068	193070	0.9844	0.9873	0.9836	143025	0.0357	295138	0.0335	5829	0.9955	1	CNU-HYa GABA	ACB-BST-FS D1 Gaba	Inh	Neuron	CNU-HYa GABA	ACB-BST-FS D1 Gaba	Gaba	Neuron
P56_Male_231019Mouse1_Striatum_EXP231103_TSO_joint5hmC_plate9.TCTACGCA	P56_Male_Striatum_TSO_joint5hmC_plate9	P56_Male_231019Mouse1_Striatum_EXP231103_TSO_joint5hmC_plate9	P56_Male_Striatum_TSO_plate9.TCTACGCA	mm10	TSO-joint-RNA	hmC	Striatum	Striatum	231125	non-spatial	P56	5187598	5179920	0.01	0.31	0.285499	0.198031	3696753	0.7136	0.0351	0.0006	0.4178	128.435	0.139183	170488	111400	30788	0.0307	803753	0.2342	0.0069	0.0079	106201	0.0148	224972	0.0065	NA	NA	2946396	690254	0.797	0.1867	0.0286	0.0052	147463	0.983	0.9868	0.9844	107550	0.0284	229046	0.0234	7493	0.9924	1	CNU-LGE GABA	STR D1 Gaba	Inh	Neuron	CNU-LGE GABA	STR D2 Gaba	Gaba	Neuron
P56_Male_231019Mouse1_Striatum_EXP231103_TSO_joint5hmC_plate9.TCTAGGAG	P56_Male_Striatum_TSO_joint5hmC_plate9	P56_Male_231019Mouse1_Striatum_EXP231103_TSO_joint5hmC_plate9	P56_Male_Striatum_TSO_plate9.TCTAGGAG	mm10	TSO-joint-RNA	hmC	Striatum	Striatum	231125	non-spatial	P56	7902664	7891878	0.01	0.29	0.434923	0.312981	5729587	0.726	0.0581	0.0018	0.4771	138.191	0.224013	180094	118480	26478	0.0543	1438584	0.2734	0.0067	0.0072	111800	0.0154	241385	0.0056	NA	NA	5236473	388123	0.9139	0.0677	0.0515	0.0032	86455	0.9757	0.9785	0.9753	112991	0.0246	245210	0.0203	7016	0.9964	1	CNU-HYa GABA	ACB-BST-FS D1 Gaba	Inh	Neuron	CNU-HYa GABA	ACB-BST-FS D1 Gaba	Gaba	Neuron
P56_Male_231019Mouse1_Striatum_EXP231103_TSO_joint5hmC_plate9.TGCGTAAC	P56_Male_Striatum_TSO_joint5hmC_plate9	P56_Male_231019Mouse1_Striatum_EXP231103_TSO_joint5hmC_plate9	P56_Male_Striatum_TSO_plate9.TGCGTAAC	mm10	TSO-joint-RNA	hmC	Striatum	Striatum	231125	non-spatial	P56	7277002	7265666	0.01	0.3	0.400489	0.283262	5228938	0.7196	0.0522	0.0018	0.4657	133.632	0.200355	151918	96126	22978	0.048	1264786	0.2069	0.0063	0.0069	95340	0.0159	202598	0.0062	NA	NA	4682274	452264	0.8954	0.0864	0.0458	0.0039	108681	0.9756	0.9779	0.9753	96165	0.0243	205498	0.0194	6380	0.9915	1	CNU-LGE GABA	STR D1 Gaba	Inh	Neuron	CNU-LGE GABA	STR D2 Gaba	Gaba	Neuron
P56_Male_231019Mouse1_Striatum_EXP231103_TSO_joint5hmC_plate9.TGGAAGCA	P56_Male_Striatum_TSO_joint5hmC_plate9	P56_Male_231019Mouse1_Striatum_EXP231103_TSO_joint5hmC_plate9	P56_Male_Striatum_TSO_plate9.TGGAAGCA	mm10	TSO-joint-RNA	hmC	Striatum	Striatum	231125	non-spatial	P56	9090588	9076528	0.01	0.28	0.5003	0.360285	6466997	0.7124	0.0631	0.001	0.422	137.133	0.252632	176996	120836	25688	0.0555	1485226	0.2411	0.0061	0.0068	121234	0.0161	246135	0.0057	NA	NA	5250158	1084132	0.8118	0.1676	0.053	0.0083	251798	0.9853	0.9881	0.9853	122419	0.026	250013	0.0198	6988	0.9966	1	CNU-LGE GABA	STR D1 Gaba	Inh	Neuron	CNU-LGE GABA	STR D2 Gaba	Gaba	Neuron
P56_Male_231019Mouse1_Striatum_EXP231103_TSO_joint5hmC_plate9.TGGTGAAG	P56_Male_Striatum_TSO_joint5hmC_plate9	P56_Male_231019Mouse1_Striatum_EXP231103_TSO_joint5hmC_plate9	P56_Male_Striatum_TSO_plate9.TGGTGAAG	mm10	TSO-joint-RNA	hmC	Striatum	Striatum	231125	non-spatial	P56	10371510	10356542	0.01	0.29	0.570796	0.40532	7407648	0.7152	0.0697	0.0007	0.4543	129.942	0.286314	232574	149202	29998	0.0644	1747329	0.2122	0.0062	0.0069	142458	0.0155	313304	0.0063	NA	NA	6502456	771070	0.8778	0.104	0.0606	0.0064	192632	0.9818	0.9848	0.9816	144225	0.0279	318861	0.0233	7147	0.9951	1	CNU-LGE GABA	STR D1 Gaba	Inh	Neuron	CNU-LGE GABA	STR D2 Gaba	Gaba	Neuron
P56_Male_231019Mouse1_Striatum_EXP231103_TSO_joint5hmC_plate9.TTACCGAC	P56_Male_Striatum_TSO_joint5hmC_plate9	P56_Male_231019Mouse1_Striatum_EXP231103_TSO_joint5hmC_plate9	P56_Male_Striatum_TSO_plate9.TTACCGAC	mm10	TSO-joint-RNA	hmC	Striatum	Striatum	231125	non-spatial	P56	8205492	8193620	0.01	0.29	0.451589	0.321175	5617854	0.6856	0.0527	0.0005	0.4121	134.453	0.21673	208776	152796	29914	0.0457	1233786	0.2282	0.0062	0.0069	135532	0.0154	283123	0.0059	NA	NA	4404965	1090644	0.7841	0.1941	0.0432	0.0081	241924	0.9848	0.9889	0.9855	137926	0.0339	290234	0.031	7071	0.9938	1	CNU-LGE GABA	STR D1 Gaba	Inh	Neuron	CNU-LGE GABA	STR D2 Gaba	Gaba	Neuron
P56_Male_231019Mouse1_Striatum_EXP231103_TSO_joint5hmC_plate9.TTACGTGC	P56_Male_Striatum_TSO_joint5hmC_plate9	P56_Male_231019Mouse1_Striatum_EXP231103_TSO_joint5hmC_plate9	P56_Male_Striatum_TSO_plate9.TTACGTGC	mm10	TSO-joint-RNA	hmC	Striatum	Striatum	231125	non-spatial	P56	7644732	7631958	0.01	0.29	0.420727	0.2991	5607762	0.7347	0.0559	0.0015	0.4553	134.617	0.216626	156672	104906	26216	0.0507	1335764	0.3006	0.0071	0.0078	104491	0.0157	210593	0.0062	NA	NA	4895188	626671	0.8729	0.1117	0.048	0.0051	139021	0.9789	0.9821	0.9786	105851	0.0292	214320	0.0228	6853	0.9956	1	DG-IMN Glut	DG Glut	Exc	Neuron	CNU-HYa GABA	ACB-BST-FS D1 Gaba	Gaba	Neuron
P56_Male_231019Mouse1_Striatum_EXP231103_TSO_joint5hmC_plate9.TTCCAGGT	P56_Male_Striatum_TSO_joint5hmC_plate9	P56_Male_231019Mouse1_Striatum_EXP231103_TSO_joint5hmC_plate9	P56_Male_Striatum_TSO_plate9.TTCCAGGT	mm10	TSO-joint-RNA	hmC	Striatum	Striatum	231125	non-spatial	P56	8853556	8840698	0.01	0.3	0.487255	0.341847	6325797	0.7155	0.0566	0.001	0.4116	126.99	0.240955	230298	145564	32430	0.0486	1315476	0.2111	0.0058	0.0067	138266	0.0148	308356	0.0058	NA	NA	4961637	1247680	0.7843	0.1972	0.0463	0.0088	271565	0.987	0.9902	0.9872	140409	0.0311	315660	0.0292	7362	0.992	1	CNU-LGE GABA	STR D1 Gaba	Inh	Neuron	CNU-LGE GABA	STR D2 Gaba	Gaba	Neuron
P56_Male_231019Mouse1_Striatum_EXP231103_TSO_joint5hmC_plate9.TTGCGAGA	P56_Male_Striatum_TSO_joint5hmC_plate9	P56_Male_231019Mouse1_Striatum_EXP231103_TSO_joint5hmC_plate9	P56_Male_Striatum_TSO_plate9.TTGCGAGA	mm10	TSO-joint-RNA	hmC	Striatum	Striatum	231125	non-spatial	P56	8177768	8165016	0.01	0.3	0.450063	0.318116	5768257	0.7064	0.0552	0.0025	0.3853	133.26	0.22151	195516	145004	30318	0.0469	1252862	0.2984	0.0064	0.0071	133516	0.0169	273318	0.0058	NA	NA	4319900	1327239	0.7489	0.23	0.0442	0.0092	273521	0.9874	0.9903	0.988	135320	0.0308	278771	0.0245	7548	0.9958	1	IT-ET Glut	SUB-ProS Glut	Exc	Neuron	IT-ET Glut	L2/3 IT CTX Glut	Glut	Neuron
P56_Male_231019Mouse1_Striatum_EXP231214_TSO_joint5hmC_plate25.AACCAGAG	P56_Male_Striatum_TSO_joint5hmC_plate25	P56_Male_231019Mouse1_Striatum_EXP231214_TSO_joint5hmC_plate25	P56_Male_Striatum_TSO_plate25.AACCAGAG	mm10	TSO-joint-RNA	hmC	Striatum	Striatum	240107	non-spatial	P56	6779730	6768360	0.01	0.29	0.373122	0.268278	4816320	0.7115	0.0524	0.0011	0.41	133.083	0.186331	116538	79560	16724	0.0463	1192933	0.2483	0.0055	0.0063	92901	0.0099	173101	0.0051	NA	NA	4109868	610169	0.8533	0.1266	0.0445	0.0055	161969	0.9839	0.9886	0.9842	93807	0.0197	175239	0.0159	5789	0.9959	1	CNU-LGE GABA	STR D1 Gaba	Inh	Neuron	CNU-LGE GABA	STR D2 Gaba	Gaba	Neuron
P56_Male_231019Mouse1_Striatum_EXP231214_TSO_joint5hmC_plate25.AAGACACC	P56_Male_Striatum_TSO_joint5hmC_plate25	P56_Male_231019Mouse1_Striatum_EXP231214_TSO_joint5hmC_plate25	P56_Male_Striatum_TSO_plate25.AAGACACC	mm10	TSO-joint-RNA	hmC	Striatum	Striatum	240107	non-spatial	P56	5967076	5957332	0.01	0.28	0.328398	0.237691	4172312	0.7003	0.0479	0.0011	0.4569	137.42	0.162067	107074	69656	15934	0.0449	1143115	0.1277	0.0041	0.0048	81820	0.0099	160040	0.0046	NA	NA	3959225	128495	0.9489	0.0307	0.0431	0.0017	42021	0.9604	0.9713	0.9602	82942	0.0238	163019	0.0219	5627	0.9945	1	OPC-Oligo	Oligo NN	Non	Non_neuron	OPC-Oligo	Oligo NN	NN	Neuron
P56_Male_231019Mouse1_Striatum_EXP231214_TSO_joint5hmC_plate25.AAGACCGT	P56_Male_Striatum_TSO_joint5hmC_plate25	P56_Male_231019Mouse1_Striatum_EXP231214_TSO_joint5hmC_plate25	P56_Male_Striatum_TSO_plate25.AAGACCGT	mm10	TSO-joint-RNA	hmC	Striatum	Striatum	240107	non-spatial	P56	10164558	10147322	0.01	0.27	0.559406	0.411307	7316989	0.721	0.0791	0.0001	0.3894	138.563	0.290034	143904	100732	15766	0.0679	1788055	0.3102	0.0062	0.0071	120461	0.0106	225008	0.005	NA	NA	5947685	1220667	0.8128	0.1668	0.066	0.0096	286800	0.9857	0.991	0.9867	122590	0.0285	229892	0.0267	5539	0.9955	1	CNU-HYa GABA	ACB-BST-FS D1 Gaba	Inh	Neuron	IT-ET Glut	L2/3 IT CTX Glut	Glut	Neuron
P56_Male_231019Mouse1_Striatum_EXP231214_TSO_joint5hmC_plate25.AGACCTTG	P56_Male_Striatum_TSO_joint5hmC_plate25	P56_Male_231019Mouse1_Striatum_EXP231214_TSO_joint5hmC_plate25	P56_Male_Striatum_TSO_plate25.AGACCTTG	mm10	TSO-joint-RNA	hmC	Striatum	Striatum	240107	non-spatial	P56	8237802	8224326	0.01	0.26	0.453367	0.335619	5818898	0.7075	0.0661	0.0005	0.4222	142.199	0.232502	133176	86722	13308	0.0594	1545454	0.1835	0.0044	0.0051	107056	0.0116	208117	0.0047	NA	NA	5128208	558373	0.8813	0.0959	0.0575	0.0056	154365	0.9821	0.9874	0.9812	108561	0.0263	212268	0.0242	5197	0.9938	1	CNU-LGE GABA	STR D1 Gaba	Inh	Neuron	CNU-LGE GABA	STR D2 Gaba	Gaba	Neuron
P56_Male_231019Mouse1_Striatum_EXP231214_TSO_joint5hmC_plate25.AGACGCTA	P56_Male_Striatum_TSO_joint5hmC_plate25	P56_Male_231019Mouse1_Striatum_EXP231214_TSO_joint5hmC_plate25	P56_Male_Striatum_TSO_plate25.AGACGCTA	mm10	TSO-joint-RNA	hmC	Striatum	Striatum	240107	non-spatial	P56	6744888	6733682	0.01	0.29	0.371204	0.265766	4806194	0.7137	0.0502	0.0004	0.4286	130.729	0.185179	134422	87922	16548	0.0443	1148042	0.2019	0.0047	0.0055	99272	0.0099	191900	0.0044	NA	NA	4172920	547125	0.8682	0.1138	0.043	0.0048	135126	0.9824	0.988	0.9825	100278	0.0199	194657	0.0173	5409	0.9943	1	CNU-LGE GABA	STR D1 Gaba	Inh	Neuron	CNU-LGE GABA	STR D2 Gaba	Gaba	Neuron
P56_Male_231019Mouse1_Striatum_EXP231214_TSO_joint5hmC_plate25.AGCCTATC	P56_Male_Striatum_TSO_joint5hmC_plate25	P56_Male_231019Mouse1_Striatum_EXP231214_TSO_joint5hmC_plate25	P56_Male_Striatum_TSO_plate25.AGCCTATC	mm10	TSO-joint-RNA	hmC	Striatum	Striatum	240107	non-spatial	P56	7228624	7216458	0.01	0.28	0.397827	0.288289	5066988	0.7021	0.0555	0.0007	0.4286	133.676	0.197533	129224	89056	15578	0.0497	1287709	0.1853	0.0047	0.0054	104321	0.0107	189761	0.0053	NA	NA	4530031	430276	0.894	0.0849	0.0484	0.0041	111288	0.9802	0.9857	0.9795	105625	0.0232	193189	0.0224	5785	0.9959	1	OB-IMN GABA	OB-STR-CTX Inh IMN	Inh	Neuron	CTX-CGE GABA	Sncg Gaba	Gaba	Neuron
P56_Male_231019Mouse1_Striatum_EXP231214_TSO_joint5hmC_plate25.AGCGAGAT	P56_Male_Striatum_TSO_joint5hmC_plate25	P56_Male_231019Mouse1_Striatum_EXP231214_TSO_joint5hmC_plate25	P56_Male_Striatum_TSO_plate25.AGCGAGAT	mm10	TSO-joint-RNA	hmC	Striatum	Striatum	240107	non-spatial	P56	6704202	6693728	0.01	0.28	0.368965	0.26737	4751433	0.7098	0.0526	0	0.4557	134.716	0.18591	134654	87848	17484	0.0494	1282492	0.0562	0.0041	0.0045	102310	0.0117	198963	0.0049	NA	NA	4505058	149335	0.9481	0.0314	0.0475	0.0017	42832	0.961	0.9731	0.9645	103137	0.0193	201151	0.0151	6070	0.9952	1	OPC-Oligo	OPC NN	Non	Non_neuron	OPC-Oligo	OPC NN	NN	Neuron
P56_Male_231019Mouse1_Striatum_EXP231214_TSO_joint5hmC_plate25.AGCTAAGC	P56_Male_Striatum_TSO_joint5hmC_plate25	P56_Male_231019Mouse1_Striatum_EXP231214_TSO_joint5hmC_plate25	P56_Male_Striatum_TSO_plate25.AGCTAAGC	mm10	TSO-joint-RNA	hmC	Striatum	Striatum	240107	non-spatial	P56	3063260	3057006	0.01	0.3	0.168586	0.118524	2061873	0.6744	0.0222	0.002	0.3908	130.892	0.078757	126348	83974	20722	0.0185	470563	0.1941	0.0049	0.0057	98622	0.0095	188093	0.0046	NA	NA	1669149	358140	0.8095	0.1736	0.0181	0.0031	84722	0.9855	0.991	0.9863	99643	0.021	191399	0.0214	6514	0.9946	1	CNU-LGE GABA	STR D1 Gaba	Inh	Neuron	CNU-LGE GABA	STR D2 Gaba	Gaba	Neuron
P56_Male_231019Mouse1_Striatum_EXP231214_TSO_joint5hmC_plate25.AGCTACCA	P56_Male_Striatum_TSO_joint5hmC_plate25	P56_Male_231019Mouse1_Striatum_EXP231214_TSO_joint5hmC_plate25	P56_Male_Striatum_TSO_plate25.AGCTACCA	mm10	TSO-joint-RNA	hmC	Striatum	Striatum	240107	non-spatial	P56	2775104	2769218	0.01	0.32	0.152727	0.104719	1819441	0.657	0.0184	0.0027	0.3536	121.11	0.067388	118918	77436	23152	0.0145	367668	0.2601	0.0056	0.0062	87281	0.01	169907	0.005	NA	NA	1333556	449888	0.7329	0.2472	0.014	0.0038	106332	0.986	0.9915	0.9878	88293	0.0211	172787	0.0206	6848	0.9971	1	CNU-HYa GABA	ACB-BST-FS D1 Gaba	Inh	Neuron	CNU-HYa GABA	ACB-BST-FS D1 Gaba	Gaba	Neuron
P56_Male_231019Mouse1_Striatum_EXP231214_TSO_joint5hmC_plate25.AGGAACAC	P56_Male_Striatum_TSO_joint5hmC_plate25	P56_Male_231019Mouse1_Striatum_EXP231214_TSO_joint5hmC_plate25	P56_Male_Striatum_TSO_plate25.AGGAACAC	mm10	TSO-joint-RNA	hmC	Striatum	Striatum	240107	non-spatial	P56	6649422	6638744	0.01	0.29	0.365951	0.263412	4613806	0.6949	0.0499	0.0011	0.4063	133.633	0.177861	118488	81852	20604	0.0438	1129693	0.2384	0.0055	0.0063	96018	0.0106	179149	0.0041	NA	NA	3886060	629435	0.8422	0.1364	0.0421	0.0059	173251	0.9851	0.989	0.9839	97604	0.0283	182763	0.0237	6461	0.9957	1	CNU-LGE GABA	STR D1 Gaba	Inh	Neuron	CNU-LGE GABA	STR D2 Gaba	Gaba	Neuron
P56_Male_231019Mouse1_Striatum_EXP231214_TSO_joint5hmC_plate25.AGGATAGC	P56_Male_Striatum_TSO_joint5hmC_plate25	P56_Male_231019Mouse1_Striatum_EXP231214_TSO_joint5hmC_plate25	P56_Male_Striatum_TSO_plate25.AGGATAGC	mm10	TSO-joint-RNA	hmC	Striatum	Striatum	240107	non-spatial	P56	5334782	5324940	0.01	0.28	0.293599	0.212001	3779315	0.7097	0.0416	0.0004	0.425	135.51	0.147444	135446	89184	15690	0.0378	980394	0.2209	0.0052	0.0059	105431	0.0105	204006	0.0047	NA	NA	3339601	375030	0.8836	0.0992	0.0359	0.0035	97074	0.9824	0.9869	0.9822	106604	0.0225	206828	0.0185	5522	0.9969	1	CNU-LGE GABA	STR D1 Gaba	Inh	Neuron	CNU-LGE GABA	STR D2 Gaba	Gaba	Neuron
P56_Male_231019Mouse1_Striatum_EXP231214_TSO_joint5hmC_plate25.AGTGACCT	P56_Male_Striatum_TSO_joint5hmC_plate25	P56_Male_231019Mouse1_Striatum_EXP231214_TSO_joint5hmC_plate25	P56_Male_Striatum_TSO_plate25.AGTGACCT	mm10	TSO-joint-RNA	hmC	Striatum	Striatum	240107	non-spatial	P56	8167416	8153510	0.01	0.28	0.449493	0.328086	5813183	0.7129	0.0644	0.0001	0.4386	137.78	0.229093	147164	95680	17520	0.059	1538473	0.2017	0.0048	0.0056	110487	0.0104	219244	0.0045	NA	NA	5289849	406785	0.9099	0.0699	0.0569	0.0039	104274	0.9777	0.9842	0.9774	112038	0.024	222803	0.02	5939	0.9939	1	CNU-LGE GABA	STR D1 Gaba	Inh	Neuron	CNU-LGE GABA	STR D2 Gaba	Gaba	Neuron
P56_Male_231019Mouse1_Striatum_EXP231214_TSO_joint5hmC_plate25.ATAACGCC	P56_Male_Striatum_TSO_joint5hmC_plate25	P56_Male_231019Mouse1_Striatum_EXP231214_TSO_joint5hmC_plate25	P56_Male_Striatum_TSO_plate25.ATAACGCC	mm10	TSO-joint-RNA	hmC	Striatum	Striatum	240107	non-spatial	P56	6245822	6234412	0.01	0.3	0.343738	0.2435	4427825	0.7102	0.0468	0.001	0.3954	128.73	0.168569	119142	78208	18154	0.0404	1036070	0.338	0.0064	0.0073	89640	0.0112	175306	0.0043	NA	NA	3626035	723101	0.8189	0.1633	0.0386	0.006	168995	0.9842	0.9893	0.9857	90383	0.0202	177865	0.0179	5909	0.9961	1	OB-IMN GABA	OB-in Frmd7 Gaba	Inh	Neuron	CNU-HYa GABA	ACB-BST-FS D1 Gaba	Gaba	Neuron
P56_Male_231019Mouse1_Striatum_EXP231214_TSO_joint5hmC_plate25.ATCTGACC	P56_Male_Striatum_TSO_joint5hmC_plate25	P56_Male_231019Mouse1_Striatum_EXP231214_TSO_joint5hmC_plate25	P56_Male_Striatum_TSO_plate25.ATCTGACC	mm10	TSO-joint-RNA	hmC	Striatum	Striatum	240107	non-spatial	P56	6904022	6893132	0.01	0.27	0.379962	0.280763	4824830	0.6999	0.0548	0.0003	0.4324	143.862	0.192024	120974	83230	12236	0.0504	1308009	0.2071	0.0044	0.0051	98494	0.0106	185741	0.0042	NA	NA	4285812	432694	0.8882	0.0896	0.0478	0.004	110691	0.9801	0.9864	0.98	99567	0.0226	189491	0.0238	5144	0.9975	1	CNU-LGE GABA	STR D1 Gaba	Inh	Neuron	CNU-LGE GABA	STR D2 Gaba	Gaba	Neuron
P56_Male_231019Mouse1_Striatum_EXP231214_TSO_joint5hmC_plate25.CAACACAG	P56_Male_Striatum_TSO_joint5hmC_plate25	P56_Male_231019Mouse1_Striatum_EXP231214_TSO_joint5hmC_plate25	P56_Male_Striatum_TSO_plate25.CAACACAG	mm10	TSO-joint-RNA	hmC	Striatum	Striatum	240107	non-spatial	P56	2638622	2633548	0.01	0.3	0.145216	0.102138	1702580	0.6464	0.018	0.0014	0.3729	127.466	0.064291	113366	77744	18512	0.0147	371923	0.2121	0.0053	0.0061	89732	0.01	163901	0.0049	NA	NA	1310992	359894	0.77	0.2113	0.0141	0.0031	86865	0.9841	0.9901	0.986	91143	0.0259	166895	0.0228	6148	0.9946	1	CNU-LGE GABA	STR D1 Gaba	Inh	Neuron	CNU-LGE GABA	STR D2 Gaba	Gaba	Neuron
P56_Male_231019Mouse1_Striatum_EXP231214_TSO_joint5hmC_plate25.CAACTCCA	P56_Male_Striatum_TSO_joint5hmC_plate25	P56_Male_231019Mouse1_Striatum_EXP231214_TSO_joint5hmC_plate25	P56_Male_Striatum_TSO_plate25.CAACTCCA	mm10	TSO-joint-RNA	hmC	Striatum	Striatum	240107	non-spatial	P56	6274084	6263378	0.01	0.29	0.345294	0.247134	4465279	0.7129	0.0487	0.0011	0.4067	134.147	0.172031	117540	81690	13756	0.0429	1099384	0.1872	0.0047	0.0054	94154	0.0096	176368	0.0046	NA	NA	3760065	624024	0.842	0.1397	0.0411	0.0055	155590	0.9826	0.9879	0.9837	95232	0.021	178599	0.0161	5593	0.9948	1	CNU-LGE GABA	STR D1 Gaba	Inh	Neuron	CNU-LGE GABA	STR D2 Gaba	Gaba	Neuron
P56_Male_231019Mouse1_Striatum_EXP231214_TSO_joint5hmC_plate25.CAAGGTAC	P56_Male_Striatum_TSO_joint5hmC_plate25	P56_Male_231019Mouse1_Striatum_EXP231214_TSO_joint5hmC_plate25	P56_Male_Striatum_TSO_plate25.CAAGGTAC	mm10	TSO-joint-RNA	hmC	Striatum	Striatum	240107	non-spatial	P56	7934354	7920358	0.01	0.27	0.436667	0.320342	5620982	0.7096	0.0626	0.0002	0.4293	140.623	0.222483	160038	100302	14774	0.0576	1516638	0.2108	0.0051	0.006	122733	0.0102	252718	0.0048	NA	NA	5020602	490935	0.8931	0.0873	0.0549	0.0049	135220	0.9795	0.9855	0.9795	124455	0.0252	258352	0.0269	5520	0.9926	1	CNU-LGE GABA	STR D1 Gaba	Inh	Neuron	CNU-LGE GABA	STR D2 Gaba	Gaba	Neuron
P56_Male_231019Mouse1_Striatum_EXP231214_TSO_joint5hmC_plate25.CAATAGCC	P56_Male_Striatum_TSO_joint5hmC_plate25	P56_Male_231019Mouse1_Striatum_EXP231214_TSO_joint5hmC_plate25	P56_Male_Striatum_TSO_plate25.CAATAGCC	mm10	TSO-joint-RNA	hmC	Striatum	Striatum	240107	non-spatial	P56	5875110	5865616	0.01	0.29	0.323336	0.231463	4101673	0.6992	0.0441	0.0016	0.3906	132.413	0.157999	116346	77668	15948	0.0384	986464	0.2123	0.0048	0.0056	88566	0.0106	172512	0.0049	NA	NA	3322465	694265	0.81	0.1692	0.0363	0.006	173570	0.9853	0.9902	0.9861	89530	0.0216	174678	0.0166	5756	0.9957	1	CNU-LGE GABA	STR D1 Gaba	Inh	Neuron	CNU-LGE GABA	STR D2 Gaba	Gaba	Neuron
P56_Male_231019Mouse1_Striatum_EXP231214_TSO_joint5hmC_plate25.CAATGCGA	P56_Male_Striatum_TSO_joint5hmC_plate25	P56_Male_231019Mouse1_Striatum_EXP231214_TSO_joint5hmC_plate25	P56_Male_Striatum_TSO_plate25.CAATGCGA	mm10	TSO-joint-RNA	hmC	Striatum	Striatum	240107	non-spatial	P56	6495612	6480784	0.01	0.28	0.357486	0.257829	4734832	0.7305	0.0507	0.0009	0.3547	134.855	0.184307	119060	83638	10548	0.0413	1066577	0.2909	0.0065	0.0074	102903	0.01	188433	0.0048	NA	NA	3512241	1150940	0.7417	0.243	0.0395	0.0092	266462	0.9864	0.9909	0.9872	104301	0.0238	191824	0.0224	4451	0.9933	1	IT-ET Glut	L5 IT CTX Glut	Exc	Neuron	IT-ET Glut	L5 IT CTX Glut	Glut	Neuron
P56_Male_231019Mouse1_Striatum_EXP231214_TSO_joint5hmC_plate25.CACAGACT	P56_Male_Striatum_TSO_joint5hmC_plate25	P56_Male_231019Mouse1_Striatum_EXP231214_TSO_joint5hmC_plate25	P56_Male_Striatum_TSO_plate25.CACAGACT	mm10	TSO-joint-RNA	hmC	Striatum	Striatum	240107	non-spatial	P56	3648992	3642002	0.01	0.32	0.200822	0.138154	2479302	0.6807	0.0251	0.0014	0.3374	119.863	0.091822	119472	83520	23140	0.0197	498813	0.2408	0.0054	0.0061	94870	0.0103	174130	0.005	NA	NA	1757693	678234	0.7089	0.2735	0.0188	0.0057	164632	0.9869	0.9914	0.9884	95910	0.0215	176781	0.0191	6813	0.9922	1	CNU-LGE GABA	STR D1 Gaba	Inh	Neuron	CNU-LGE GABA	STR D2 Gaba	Gaba	Neuron
P56_Male_231019Mouse1_Striatum_EXP231214_TSO_joint5hmC_plate25.CACGCAAT	P56_Male_Striatum_TSO_joint5hmC_plate25	P56_Male_231019Mouse1_Striatum_EXP231214_TSO_joint5hmC_plate25	P56_Male_Striatum_TSO_plate25.CACGCAAT	mm10	TSO-joint-RNA	hmC	Striatum	Striatum	240107	non-spatial	P56	2871878	2866556	0.01	0.3	0.158053	0.111243	1913407	0.6674	0.0202	0.0011	0.3763	126.999	0.072753	114040	78516	15478	0.0173	443135	0.2353	0.0057	0.0064	89497	0.0106	168654	0.0053	NA	NA	1509706	366514	0.789	0.1915	0.0162	0.0034	97075	0.9845	0.9899	0.9859	90568	0.0228	171533	0.0213	5565	0.9955	1	CNU-LGE GABA	STR D1 Gaba	Inh	Neuron	CNU-LGE GABA	STR D2 Gaba	Gaba	Neuron
P56_Male_231019Mouse1_Striatum_EXP231214_TSO_joint5hmC_plate25.CAGCATAC	P56_Male_Striatum_TSO_joint5hmC_plate25	P56_Male_231019Mouse1_Striatum_EXP231214_TSO_joint5hmC_plate25	P56_Male_Striatum_TSO_plate25.CAGCATAC	mm10	TSO-joint-RNA	hmC	Striatum	Striatum	240107	non-spatial	P56	5595360	5586978	0.01	0.29	0.30794	0.220686	3856612	0.6902	0.0427	0.0002	0.4496	131.792	0.148301	120960	79384	17328	0.0401	1031444	0.1093	0.0044	0.0051	92722	0.0096	174804	0.0052	NA	NA	3622263	148916	0.9392	0.0386	0.0382	0.0018	46303	0.9659	0.9756	0.9659	94109	0.0257	178509	0.0256	5783	0.9941	1	Astro-Epen	Astro-TE NN	Non	Non_neuron	Astro-Epen	Astro-TE NN	NN	Neuron
P56_Male_231019Mouse1_Striatum_EXP231214_TSO_joint5hmC_plate25.CAGGTTCA	P56_Male_Striatum_TSO_joint5hmC_plate25	P56_Male_231019Mouse1_Striatum_EXP231214_TSO_joint5hmC_plate25	P56_Male_Striatum_TSO_plate25.CAGGTTCA	mm10	TSO-joint-RNA	hmC	Striatum	Striatum	240107	non-spatial	P56	8086992	8073446	0.01	0.27	0.445067	0.329104	5761237	0.7136	0.0651	0.0002	0.4248	142.358	0.230374	136314	91956	14258	0.0589	1543464	0.2177	0.005	0.0058	111081	0.0107	210572	0.0045	NA	NA	5110557	524863	0.887	0.0911	0.0568	0.005	137840	0.9818	0.9873	0.9817	112453	0.0237	214232	0.0214	5360	0.9951	1	CNU-LGE GABA	STR D1 Gaba	Inh	Neuron	CNU-LGE GABA	STR D2 Gaba	Gaba	Neuron
P56_Male_231019Mouse1_Striatum_EXP231214_TSO_joint5hmC_plate25.CAGTGCTT	P56_Male_Striatum_TSO_joint5hmC_plate25	P56_Male_231019Mouse1_Striatum_EXP231214_TSO_joint5hmC_plate25	P56_Male_Striatum_TSO_plate25.CAGTGCTT	mm10	TSO-joint-RNA	hmC	Striatum	Striatum	240107	non-spatial	P56	6880916	6869262	0.01	0.28	0.378691	0.27386	4927190	0.7172	0.0547	0.0008	0.4361	135.217	0.192728	117702	80820	15642	0.05	1291996	0.2179	0.0049	0.0056	94527	0.0108	174509	0.0044	NA	NA	4485482	342697	0.9103	0.0695	0.0482	0.0033	88568	0.9772	0.9832	0.9771	95619	0.0233	177371	0.0207	5279	0.9922	1	OB-IMN GABA	OB-STR-CTX Inh IMN	Inh	Neuron	CTX-CGE GABA	Sncg Gaba	Gaba	Neuron
P56_Male_231019Mouse1_Striatum_EXP231214_TSO_joint5hmC_plate25.CATGAGCA	P56_Male_Striatum_TSO_joint5hmC_plate25	P56_Male_231019Mouse1_Striatum_EXP231214_TSO_joint5hmC_plate25	P56_Male_Striatum_TSO_plate25.CATGAGCA	mm10	TSO-joint-RNA	hmC	Striatum	Striatum	240107	non-spatial	P56	7752746	7738490	0.01	0.28	0.426672	0.307206	5577186	0.7207	0.0596	0.0002	0.3948	133.974	0.216022	126714	86100	19882	0.0523	1362932	0.3307	0.0079	0.0086	101248	0.0103	191505	0.0048	NA	NA	4585784	885446	0.8222	0.1587	0.0497	0.0068	196313	0.9851	0.9899	0.986	102259	0.0208	194562	0.0192	6682	0.9961	1	CNU-HYa GABA	ACB-BST-FS D1 Gaba	Inh	Neuron	CNU-HYa GABA	ACB-BST-FS D1 Gaba	Gaba	Neuron
P56_Male_231019Mouse1_Striatum_EXP231214_TSO_joint5hmC_plate25.CCAAGGTT	P56_Male_Striatum_TSO_joint5hmC_plate25	P56_Male_231019Mouse1_Striatum_EXP231214_TSO_joint5hmC_plate25	P56_Male_Striatum_TSO_plate25.CCAAGGTT	mm10	TSO-joint-RNA	hmC	Striatum	Striatum	240107	non-spatial	P56	4532944	4525010	0.01	0.29	0.24947	0.178213	3259112	0.7202	0.036	0.0003	0.4044	133.431	0.125896	103766	69028	12794	0.0322	824353	0.2064	0.0051	0.0059	83102	0.0112	160507	0.0049	NA	NA	2760527	441949	0.847	0.1356	0.0303	0.0039	107469	0.9835	0.9889	0.985	83854	0.0196	162519	0.0173	5144	0.9961	1	CNU-LGE GABA	STR D1 Gaba	Inh	Neuron	CNU-LGE GABA	STR D2 Gaba	Gaba	Neuron
P56_Male_231019Mouse1_Striatum_EXP231214_TSO_joint5hmC_plate25.CCACAACA	P56_Male_Striatum_TSO_joint5hmC_plate25	P56_Male_231019Mouse1_Striatum_EXP231214_TSO_joint5hmC_plate25	P56_Male_Striatum_TSO_plate25.CCACAACA	mm10	TSO-joint-RNA	hmC	Striatum	Striatum	240107	non-spatial	P56	7023676	7012296	0.01	0.27	0.386548	0.283536	4902651	0.6991	0.0562	0.0001	0.4598	139.339	0.192787	139018	90076	16046	0.0536	1393579	0.0273	0.0041	0.0047	103045	0.0101	208244	0.0043	NA	NA	4697503	107063	0.9581	0.0218	0.0509	0.0017	40634	0.9527	0.9682	0.9543	104856	0.029	212642	0.0248	5346	0.9951	1	Immune	Microglia NN	Non	Non_neuron	Immune	Microglia NN	NN	Neuron
P56_Male_231019Mouse1_Striatum_EXP231214_TSO_joint5hmC_plate25.CCAGTATC	P56_Male_Striatum_TSO_joint5hmC_plate25	P56_Male_231019Mouse1_Striatum_EXP231214_TSO_joint5hmC_plate25	P56_Male_Striatum_TSO_plate25.CCAGTATC	mm10	TSO-joint-RNA	hmC	Striatum	Striatum	240107	non-spatial	P56	9100998	9086890	0.01	0.25	0.500873	0.375895	6493558	0.7146	0.0761	0.0001	0.4542	147.205	0.263137	145736	98800	13110	0.0713	1879609	0.1299	0.0042	0.0048	121186	0.0103	229453	0.0046	NA	NA	6175843	175918	0.951	0.027	0.0692	0.0026	64097	0.9617	0.9743	0.9625	123295	0.0301	234877	0.0279	5146	0.9955	1	Astro-Epen	Astro-TE NN	Non	Non_neuron	Astro-Epen	Astro-TE NN	NN	Neuron
P56_Male_231019Mouse1_Striatum_EXP231214_TSO_joint5hmC_plate25.CCAGTTGA	P56_Male_Striatum_TSO_joint5hmC_plate25	P56_Male_231019Mouse1_Striatum_EXP231214_TSO_joint5hmC_plate25	P56_Male_Striatum_TSO_plate25.CCAGTTGA	mm10	TSO-joint-RNA	hmC	Striatum	Striatum	240107	non-spatial	P56	7003272	6991736	0.01	0.27	0.385425	0.282914	4913323	0.7027	0.0561	0.0001	0.4603	139.456	0.194753	132722	91506	18380	0.0532	1387315	0.0284	0.0038	0.0044	105308	0.0109	198879	0.005	NA	NA	4723700	81816	0.9614	0.0166	0.0511	0.0014	33407	0.9505	0.9672	0.953	106750	0.0252	202581	0.0227	5935	0.9978	1	Immune	Microglia NN	Non	Non_neuron	Immune	Microglia NN	NN	Neuron
P56_Male_231019Mouse1_Striatum_EXP231214_TSO_joint5hmC_plate25.CCGCTTAA	P56_Male_Striatum_TSO_joint5hmC_plate25	P56_Male_231019Mouse1_Striatum_EXP231214_TSO_joint5hmC_plate25	P56_Male_Striatum_TSO_plate25.CCGCTTAA	mm10	TSO-joint-RNA	hmC	Striatum	Striatum	240107	non-spatial	P56	7615178	7603282	0.01	0.27	0.419101	0.307816	5378231	0.7073	0.0597	0.0004	0.4613	140.6	0.213049	140794	87890	14980	0.0557	1457764	0.2465	0.0056	0.0064	103011	0.0108	209059	0.005	NA	NA	5051833	213085	0.9393	0.0396	0.0538	0.0023	61711	0.9695	0.9758	0.9678	103818	0.0196	212194	0.0189	5105	0.9928	1	CNU-LGE GABA	STR D1 Gaba	Inh	Neuron	CNU-LGE GABA	STR D2 Gaba	Gaba	Neuron
P56_Male_231019Mouse1_Striatum_EXP231214_TSO_joint5hmC_plate25.CCTTCCAT	P56_Male_Striatum_TSO_joint5hmC_plate25	P56_Male_231019Mouse1_Striatum_EXP231214_TSO_joint5hmC_plate25	P56_Male_Striatum_TSO_plate25.CCTTCCAT	mm10	TSO-joint-RNA	hmC	Striatum	Striatum	240107	non-spatial	P56	6747668	6736654	0.01	0.29	0.371357	0.267247	4759407	0.7064	0.0516	0.0011	0.4069	132.941	0.184473	120664	80616	15170	0.0454	1167788	0.3185	0.0059	0.0065	95308	0.0097	181718	0.005	NA	NA	4034596	628304	0.8477	0.132	0.0435	0.0059	165152	0.9836	0.989	0.9842	96704	0.0244	184676	0.021	5533	0.9953	1	CTX-MGE GABA	Pvalb Gaba	Inh	Neuron	CTX-MGE GABA	Pvalb Gaba	Gaba	Neuron
P56_Male_231019Mouse1_Striatum_EXP231214_TSO_joint5hmC_plate25.CGAATACG	P56_Male_Striatum_TSO_joint5hmC_plate25	P56_Male_231019Mouse1_Striatum_EXP231214_TSO_joint5hmC_plate25	P56_Male_Striatum_TSO_plate25.CGAATACG	mm10	TSO-joint-RNA	hmC	Striatum	Striatum	240107	non-spatial	P56	9487346	9471498	0.01	0.27	0.522136	0.382854	6700157	0.7074	0.0737	0.0003	0.4186	138.143	0.264534	153004	97832	16124	0.0655	1723038	0.3056	0.0063	0.007	116244	0.0106	231585	0.0045	NA	NA	5857175	693631	0.8741	0.1035	0.0636	0.0068	187522	0.9804	0.987	0.9795	118283	0.0287	236946	0.0271	5311	0.9945	1	CTX-MGE GABA	Pvalb Gaba	Inh	Neuron	CTX-MGE GABA	Pvalb Gaba	Gaba	Neuron
P56_Male_231019Mouse1_Striatum_EXP231214_TSO_joint5hmC_plate25.CGAATTGC	P56_Male_Striatum_TSO_joint5hmC_plate25	P56_Male_231019Mouse1_Striatum_EXP231214_TSO_joint5hmC_plate25	P56_Male_Striatum_TSO_plate25.CGAATTGC	mm10	TSO-joint-RNA	hmC	Striatum	Striatum	240107	non-spatial	P56	7528044	7515348	0.01	0.28	0.414305	0.299939	5255967	0.6993	0.0578	0.0004	0.4147	135.21	0.205069	128026	82124	17932	0.0509	1314337	0.3101	0.006	0.0064	96720	0.0104	191918	0.0048	NA	NA	4541848	598207	0.8641	0.1138	0.0492	0.0056	151383	0.9818	0.9876	0.9812	98199	0.0274	195873	0.0255	6087	0.9939	1	CNU-HYa GABA	ACB-BST-FS D1 Gaba	Inh	Neuron	CNU-HYa GABA	ACB-BST-FS D1 Gaba	Gaba	Neuron
P56_Male_231019Mouse1_Striatum_EXP231214_TSO_joint5hmC_plate25.CGAGAGAA	P56_Male_Striatum_TSO_joint5hmC_plate25	P56_Male_231019Mouse1_Striatum_EXP231214_TSO_joint5hmC_plate25	P56_Male_Striatum_TSO_plate25.CGAGAGAA	mm10	TSO-joint-RNA	hmC	Striatum	Striatum	240107	non-spatial	P56	6488480	6477052	0.01	0.29	0.357093	0.253645	4580811	0.7072	0.0488	0.0021	0.3936	129.364	0.175017	127566	80668	19256	0.0422	1084558	0.3019	0.0061	0.007	95606	0.0107	190390	0.0048	NA	NA	3771220	722454	0.8232	0.1577	0.0404	0.0064	185358	0.9854	0.9896	0.9852	96438	0.02	192590	0.015	6223	0.9958	1	CNU-HYa GABA	ACB-BST-FS D1 Gaba	Inh	Neuron	CNU-HYa GABA	ACB-BST-FS D1 Gaba	Gaba	Neuron
P56_Male_231019Mouse1_Striatum_EXP231214_TSO_joint5hmC_plate25.CGCAACTA	P56_Male_Striatum_TSO_joint5hmC_plate25	P56_Male_231019Mouse1_Striatum_EXP231214_TSO_joint5hmC_plate25	P56_Male_Striatum_TSO_plate25.CGCAACTA	mm10	TSO-joint-RNA	hmC	Striatum	Striatum	240107	non-spatial	P56	6530534	6520154	0.01	0.28	0.359408	0.258937	4596069	0.7049	0.051	0.0002	0.4204	136.323	0.178234	120406	83702	15488	0.0463	1193271	0.2849	0.0052	0.006	94976	0.0114	178766	0.0048	NA	NA	4031345	472463	0.8771	0.1027	0.0441	0.0042	113939	0.9828	0.9877	0.9827	95792	0.0199	180827	0.0153	5799	0.9966	1	CNU-HYa GABA	ACB-BST-FS D1 Gaba	Inh	Neuron	CNU-HYa GABA	ACB-BST-FS D1 Gaba	Gaba	Neuron
P56_Male_231019Mouse1_Striatum_EXP231214_TSO_joint5hmC_plate25.CGGCATTA	P56_Male_Striatum_TSO_joint5hmC_plate25	P56_Male_231019Mouse1_Striatum_EXP231214_TSO_joint5hmC_plate25	P56_Male_Striatum_TSO_plate25.CGGCATTA	mm10	TSO-joint-RNA	hmC	Striatum	Striatum	240107	non-spatial	P56	10234144	10217882	0.01	0.22	0.563236	0.440666	7348000	0.7191	0.0942	0.001	0.4268	172.13	0.312427	163890	101982	15284	0.0866	2317738	0.2458	0.0048	0.0057	144451	0.0092	301538	0.0038	NA	NA	6586846	577042	0.8964	0.0785	0.0843	0.0063	178035	0.9795	0.9868	0.9798	146455	0.0251	306872	0.0218	5631	0.9908	1	CNU-LGE GABA	STR D1 Gaba	Inh	Neuron	CNU-LGE GABA	STR D2 Gaba	Gaba	Neuron
P56_Male_231019Mouse1_Striatum_EXP231214_TSO_joint5hmC_plate25.CGTATCTC	P56_Male_Striatum_TSO_joint5hmC_plate25	P56_Male_231019Mouse1_Striatum_EXP231214_TSO_joint5hmC_plate25	P56_Male_Striatum_TSO_plate25.CGTATCTC	mm10	TSO-joint-RNA	hmC	Striatum	Striatum	240107	non-spatial	P56	6487800	6477604	0.01	0.27	0.357056	0.263972	4626712	0.7142	0.0541	0.0008	0.4384	144.773	0.185182	138758	87854	13560	0.05	1294890	0.3204	0.006	0.0069	108137	0.0112	218011	0.0048	NA	NA	4240176	298605	0.9164	0.0645	0.048	0.0035	93778	0.9764	0.9823	0.9739	109973	0.0314	223399	0.0292	5288	0.9943	1	IT-ET Glut	L2/3 IT CTX Glut	Exc	Neuron	IT-ET Glut	L2/3 IT CTX Glut	Glut	Neuron
P56_Male_231019Mouse1_Striatum_EXP231214_TSO_joint5hmC_plate25.CTCAGAAG	P56_Male_Striatum_TSO_joint5hmC_plate25	P56_Male_231019Mouse1_Striatum_EXP231214_TSO_joint5hmC_plate25	P56_Male_Striatum_TSO_plate25.CTCAGAAG	mm10	TSO-joint-RNA	hmC	Striatum	Striatum	240107	non-spatial	P56	7576942	7564442	0.01	0.28	0.416997	0.302674	5398090	0.7136	0.06	0.0001	0.435	137.075	0.211	138720	96072	15424	0.0548	1420765	0.2495	0.0052	0.0061	110068	0.0094	207505	0.0046	NA	NA	4886669	405969	0.9052	0.0752	0.0529	0.0037	102885	0.9803	0.9852	0.9798	110985	0.0177	210369	0.0167	5806	0.995	1	CNU-LGE GABA	STR D1 Gaba	Inh	Neuron	CNU-LGE GABA	STR D2 Gaba	Gaba	Neuron
P56_Male_231019Mouse1_Striatum_EXP231214_TSO_joint5hmC_plate25.CTCGAACA	P56_Male_Striatum_TSO_joint5hmC_plate25	P56_Male_231019Mouse1_Striatum_EXP231214_TSO_joint5hmC_plate25	P56_Male_Striatum_TSO_plate25.CTCGAACA	mm10	TSO-joint-RNA	hmC	Striatum	Striatum	240107	non-spatial	P56	5137492	5128838	0.01	0.3	0.282741	0.200246	3547482	0.6916	0.0393	0.0013	0.4487	131.447	0.135393	124160	80594	27562	0.0368	938405	0.3059	0.0067	0.0074	91721	0.0115	181568	0.0051	NA	NA	3308396	169000	0.9326	0.0476	0.035	0.0017	44487	0.9709	0.9732	0.9668	92619	0.0203	184102	0.0173	7547	0.9955	1	CNU-HYa GABA	ACB-BST-FS D1 Gaba	Inh	Neuron	CNU-HYa GABA	ACB-BST-FS D1 Gaba	Gaba	Neuron
P56_Male_231019Mouse1_Striatum_EXP231214_TSO_joint5hmC_plate25.CTCGACTT	P56_Male_Striatum_TSO_joint5hmC_plate25	P56_Male_231019Mouse1_Striatum_EXP231214_TSO_joint5hmC_plate25	P56_Male_Striatum_TSO_plate25.CTCGACTT	mm10	TSO-joint-RNA	hmC	Striatum	Striatum	240107	non-spatial	P56	12717236	12696454	0.01	0.26	0.699893	0.520621	9217894	0.726	0.1021	0.0008	0.4043	144.882	0.370179	127962	85818	11672	0.0909	2429177	0.1896	0.0046	0.0053	105090	0.0102	205148	0.0044	NA	NA	7764790	1248171	0.8423	0.1354	0.0868	0.0119	336249	0.9825	0.9893	0.9831	107479	0.034	211119	0.0335	4575	0.9937	1	OPC-Oligo	Oligo NN	Non	Non_neuron	OPC-Oligo	OPC NN	NN	Neuron
P56_Male_231019Mouse1_Striatum_EXP231214_TSO_joint5hmC_plate25.CTGTACCA	P56_Male_Striatum_TSO_joint5hmC_plate25	P56_Male_231019Mouse1_Striatum_EXP231214_TSO_joint5hmC_plate25	P56_Male_Striatum_TSO_plate25.CTGTACCA	mm10	TSO-joint-RNA	hmC	Striatum	Striatum	240107	non-spatial	P56	3843398	3836060	0.01	0.31	0.211521	0.147926	2586886	0.6743	0.0267	0.0006	0.377	126.579	0.097598	123096	84402	26438	0.0224	576049	0.2089	0.0049	0.0056	95118	0.0099	175204	0.0045	NA	NA	2014782	520496	0.7788	0.2012	0.0213	0.0043	122936	0.9859	0.9904	0.9867	96536	0.0249	178332	0.0215	7321	0.9971	1	CNU-LGE GABA	STR D1 Gaba	Inh	Neuron	CNU-LGE GABA	STR D2 Gaba	Gaba	Neuron
P56_Male_231019Mouse1_Striatum_EXP231214_TSO_joint5hmC_plate25.CTTACAGC	P56_Male_Striatum_TSO_joint5hmC_plate25	P56_Male_231019Mouse1_Striatum_EXP231214_TSO_joint5hmC_plate25	P56_Male_Striatum_TSO_plate25.CTTACAGC	mm10	TSO-joint-RNA	hmC	Striatum	Striatum	240107	non-spatial	P56	3647082	3639324	0.01	0.31	0.200717	0.140009	2499666	0.6868	0.0257	0.0015	0.3379	125.911	0.093938	112818	77766	17606	0.0204	519096	0.2106	0.0053	0.0061	91073	0.0105	168539	0.0045	NA	NA	1757433	696545	0.703	0.2786	0.0193	0.0059	170277	0.9869	0.9915	0.9883	92428	0.0259	171750	0.022	5946	0.9939	1	CNU-LGE GABA	STR D1 Gaba	Inh	Neuron	CNU-LGE GABA	STR D2 Gaba	Gaba	Neuron
P56_Male_231019Mouse1_Striatum_EXP231214_TSO_joint5hmC_plate25.CTTAGGAC	P56_Male_Striatum_TSO_joint5hmC_plate25	P56_Male_231019Mouse1_Striatum_EXP231214_TSO_joint5hmC_plate25	P56_Male_Striatum_TSO_plate25.CTTAGGAC	mm10	TSO-joint-RNA	hmC	Striatum	Striatum	240107	non-spatial	P56	9960938	9945748	0.01	0.27	0.5482	0.402654	7022462	0.706	0.0769	0.0004	0.4407	140.156	0.278024	151510	102394	25316	0.0705	1859968	0.2294	0.005	0.0058	118214	0.0098	230773	0.0049	NA	NA	6349205	512248	0.9041	0.0729	0.0681	0.0052	145859	0.979	0.9842	0.9777	120301	0.0278	235956	0.027	7416	0.9949	1	CNU-LGE GABA	STR D1 Gaba	Inh	Neuron	CNU-LGE GABA	STR D2 Gaba	Gaba	Neuron
P56_Male_231019Mouse1_Striatum_EXP231214_TSO_joint5hmC_plate25.CTTCACTG	P56_Male_Striatum_TSO_joint5hmC_plate25	P56_Male_231019Mouse1_Striatum_EXP231214_TSO_joint5hmC_plate25	P56_Male_Striatum_TSO_plate25.CTTCACTG	mm10	TSO-joint-RNA	hmC	Striatum	Striatum	240107	non-spatial	P56	5200708	5191304	0.01	0.29	0.286221	0.20473	3645697	0.7022	0.0395	0.0002	0.3892	133.39	0.140252	102262	67678	12886	0.034	861843	0.2444	0.0053	0.006	79965	0.0098	151531	0.0051	NA	NA	2925745	646506	0.8025	0.1773	0.0323	0.0056	155339	0.9846	0.99	0.9866	81077	0.0233	154183	0.0209	4952	0.9931	1	CNU-LGE GABA	STR D1 Gaba	Inh	Neuron	CNU-LGE GABA	STR D2 Gaba	Gaba	Neuron
P56_Male_231019Mouse1_Striatum_EXP231214_TSO_joint5hmC_plate25.CTTCGGTT	P56_Male_Striatum_TSO_joint5hmC_plate25	P56_Male_231019Mouse1_Striatum_EXP231214_TSO_joint5hmC_plate25	P56_Male_Striatum_TSO_plate25.CTTCGGTT	mm10	TSO-joint-RNA	hmC	Striatum	Striatum	240107	non-spatial	P56	3854122	3846066	0.01	0.3	0.212111	0.150016	2743852	0.7134	0.0289	0.001	0.3807	129.294	0.105443	132640	90050	15012	0.0246	630250	0.2297	0.0057	0.0068	103555	0.0104	195794	0.0051	NA	NA	2164932	534045	0.789	0.1946	0.0233	0.0048	137727	0.9859	0.9903	0.9864	104807	0.0227	200037	0.0258	5499	0.9942	1	CNU-LGE GABA	STR D1 Gaba	Inh	Neuron	CNU-LGE GABA	STR D2 Gaba	Gaba	Neuron
P56_Male_231019Mouse1_Striatum_EXP231214_TSO_joint5hmC_plate25.CTTGCTAG	P56_Male_Striatum_TSO_joint5hmC_plate25	P56_Male_231019Mouse1_Striatum_EXP231214_TSO_joint5hmC_plate25	P56_Male_Striatum_TSO_plate25.CTTGCTAG	mm10	TSO-joint-RNA	hmC	Striatum	Striatum	240107	non-spatial	P56	8054846	8040568	0.01	0.28	0.443298	0.320683	5723558	0.7118	0.0608	0.0002	0.4046	132.799	0.223075	144514	93870	14764	0.0527	1376038	0.3404	0.0088	0.0099	113114	0.0102	217241	0.0044	NA	NA	4807070	806613	0.8398	0.1409	0.0509	0.007	197721	0.9842	0.9889	0.9845	114572	0.0236	220763	0.02	5077	0.9937	1	IT-ET Glut	SUB-ProS Glut	Exc	Neuron	IT-ET Glut	L5 IT CTX Glut	Glut	Neuron
P56_Male_231019Mouse1_Striatum_EXP231214_TSO_joint5hmC_plate25.GAACGAAG	P56_Male_Striatum_TSO_joint5hmC_plate25	P56_Male_231019Mouse1_Striatum_EXP231214_TSO_joint5hmC_plate25	P56_Male_Striatum_TSO_plate25.GAACGAAG	mm10	TSO-joint-RNA	hmC	Striatum	Striatum	240107	non-spatial	P56	6450754	6440536	0.01	0.26	0.355017	0.263635	4585484	0.7119	0.053	0.0009	0.4163	144.165	0.183984	130140	84122	10590	0.0477	1240757	0.2311	0.0052	0.006	109191	0.0101	212240	0.0049	NA	NA	4008781	480280	0.8742	0.1047	0.0457	0.0051	142196	0.981	0.9877	0.9808	110638	0.0246	216521	0.0241	4612	0.9905	1	CNU-LGE GABA	STR D1 Gaba	Inh	Neuron	CNU-LGE GABA	STR D2 Gaba	Gaba	Neuron
P56_Male_231019Mouse1_Striatum_EXP231214_TSO_joint5hmC_plate25.GAACGGTT	P56_Male_Striatum_TSO_joint5hmC_plate25	P56_Male_231019Mouse1_Striatum_EXP231214_TSO_joint5hmC_plate25	P56_Male_Striatum_TSO_plate25.GAACGGTT	mm10	TSO-joint-RNA	hmC	Striatum	Striatum	240107	non-spatial	P56	10433604	10415304	0.01	0.27	0.574213	0.423941	7600618	0.7297	0.0837	0.0002	0.4018	140.027	0.303676	159784	106442	16332	0.0729	1931976	0.3264	0.0063	0.0069	128196	0.0108	248526	0.0044	NA	NA	6419159	1034981	0.8445	0.1361	0.0709	0.0097	272107	0.982	0.9891	0.9823	131117	0.0365	255723	0.0337	5663	0.9921	1	CNU-HYa GABA	ACB-BST-FS D1 Gaba	Inh	Neuron	CNU-HYa GABA	ACB-BST-FS D1 Gaba	Gaba	Neuron
P56_Male_231019Mouse1_Striatum_EXP231214_TSO_joint5hmC_plate25.GAATCACC	P56_Male_Striatum_TSO_joint5hmC_plate25	P56_Male_231019Mouse1_Striatum_EXP231214_TSO_joint5hmC_plate25	P56_Male_Striatum_TSO_plate25.GAATCACC	mm10	TSO-joint-RNA	hmC	Striatum	Striatum	240107	non-spatial	P56	6257356	6247628	0.01	0.28	0.344373	0.250457	4301395	0.6884	0.0476	0.0004	0.4162	135.496	0.168149	120144	77226	16366	0.0421	1083189	0.1891	0.0052	0.0059	91885	0.0104	178512	0.0052	NA	NA	3726288	480559	0.8662	0.1117	0.0406	0.0047	130237	0.9808	0.9864	0.9797	93459	0.0283	182481	0.0259	5448	0.9901	1	CNU-LGE GABA	STR D1 Gaba	Inh	Neuron	CNU-LGE GABA	STR D2 Gaba	Gaba	Neuron
P56_Male_231019Mouse1_Striatum_EXP231214_TSO_joint5hmC_plate25.GAATCCGT	P56_Male_Striatum_TSO_joint5hmC_plate25	P56_Male_231019Mouse1_Striatum_EXP231214_TSO_joint5hmC_plate25	P56_Male_Striatum_TSO_plate25.GAATCCGT	mm10	TSO-joint-RNA	hmC	Striatum	Striatum	240107	non-spatial	P56	8237502	8224050	0.01	0.27	0.453351	0.331403	5850761	0.7114	0.0645	0.0002	0.4115	137.562	0.230643	124608	83930	12338	0.0567	1473360	0.2203	0.0048	0.0056	100229	0.0106	189111	0.0042	NA	NA	5019415	702506	0.8579	0.12	0.055	0.0063	174202	0.982	0.9882	0.9824	101608	0.0253	192827	0.0231	5110	0.9945	1	CNU-LGE GABA	STR D1 Gaba	Inh	Neuron	CNU-LGE GABA	STR D2 Gaba	Gaba	Neuron
P56_Male_231019Mouse1_Striatum_EXP231214_TSO_joint5hmC_plate25.GACGAACT	P56_Male_Striatum_TSO_joint5hmC_plate25	P56_Male_231019Mouse1_Striatum_EXP231214_TSO_joint5hmC_plate25	P56_Male_Striatum_TSO_plate25.GACGAACT	mm10	TSO-joint-RNA	hmC	Striatum	Striatum	240107	non-spatial	P56	4510582	4502954	0.01	0.29	0.248239	0.177458	3147501	0.6989	0.0345	0.0007	0.4033	130.19	0.121195	100394	61730	13256	0.0303	768858	0.2298	0.005	0.0059	74710	0.011	150645	0.0049	NA	NA	2659215	425455	0.8448	0.1351	0.0287	0.004	107228	0.9815	0.9874	0.9821	75391	0.0207	152655	0.0174	4908	0.99	1	CNU-LGE GABA	STR D1 Gaba	Inh	Neuron	CNU-LGE GABA	STR D2 Gaba	Gaba	Neuron
P56_Male_231019Mouse1_Striatum_EXP231214_TSO_joint5hmC_plate25.GACGTCAT	P56_Male_Striatum_TSO_joint5hmC_plate25	P56_Male_231019Mouse1_Striatum_EXP231214_TSO_joint5hmC_plate25	P56_Male_Striatum_TSO_plate25.GACGTCAT	mm10	TSO-joint-RNA	hmC	Striatum	Striatum	240107	non-spatial	P56	7786694	7774964	0.01	0.27	0.42854	0.31697	5530068	0.7112	0.0633	0.0003	0.4397	140.526	0.22092	130148	82458	14706	0.0583	1519399	0.1027	0.004	0.0046	102772	0.0108	202569	0.0047	NA	NA	5117107	291036	0.9253	0.0526	0.0564	0.0034	90913	0.9709	0.9808	0.9711	103761	0.0211	206113	0.0221	5004	0.9956	1	OPC-Oligo	Oligo NN	Non	Non_neuron	OPC-Oligo	Oligo NN	NN	Neuron
P56_Male_231019Mouse1_Striatum_EXP231214_TSO_joint5hmC_plate25.GAGAGTAC	P56_Male_Striatum_TSO_joint5hmC_plate25	P56_Male_231019Mouse1_Striatum_EXP231214_TSO_joint5hmC_plate25	P56_Male_Striatum_TSO_plate25.GAGAGTAC	mm10	TSO-joint-RNA	hmC	Striatum	Striatum	240107	non-spatial	P56	17490942	17461500	0.01	0.26	0.962614	0.717479	12929407	0.7404	0.1412	0.0002	0.4368	142.914	0.520027	153482	99832	18398	0.1286	3528540	0.1827	0.0048	0.0055	118588	0.0101	234191	0.0045	NA	NA	11831162	851498	0.915	0.0658	0.1252	0.0102	263255	0.9744	0.9842	0.9733	121541	0.0379	242623	0.0394	6101	0.9967	1	CNU-HYa GABA	ACB-BST-FS D1 Gaba	Inh	Neuron	OPC-Oligo	OPC NN	NN	Neuron
P56_Male_231019Mouse1_Striatum_EXP231214_TSO_joint5hmC_plate25.GATAGCCA	P56_Male_Striatum_TSO_joint5hmC_plate25	P56_Male_231019Mouse1_Striatum_EXP231214_TSO_joint5hmC_plate25	P56_Male_Striatum_TSO_plate25.GATAGCCA	mm10	TSO-joint-RNA	hmC	Striatum	Striatum	240107	non-spatial	P56	4919346	4909868	0.01	0.29	0.270736	0.194661	3432314	0.699	0.0372	0.0006	0.3985	133.88	0.133491	139562	93126	16340	0.032	827789	0.2198	0.0052	0.006	109016	0.0112	210617	0.005	NA	NA	2850578	516975	0.8305	0.1506	0.0308	0.0047	131798	0.9831	0.9883	0.9838	110823	0.0284	215041	0.0258	5510	0.9911	1	CNU-LGE GABA	STR D1 Gaba	Inh	Neuron	CNU-LGE GABA	STR D2 Gaba	Gaba	Neuron
P56_Male_231019Mouse1_Striatum_EXP231214_TSO_joint5hmC_plate25.GATCTTGC	P56_Male_Striatum_TSO_joint5hmC_plate25	P56_Male_231019Mouse1_Striatum_EXP231214_TSO_joint5hmC_plate25	P56_Male_Striatum_TSO_plate25.GATCTTGC	mm10	TSO-joint-RNA	hmC	Striatum	Striatum	240107	non-spatial	P56	3245246	3238086	0.01	0.31	0.178602	0.12324	2235365	0.6903	0.0225	0.002	0.3172	122.088	0.083366	110606	77090	14896	0.0174	441419	0.2329	0.0055	0.0064	90416	0.0108	170041	0.0044	NA	NA	1484077	713233	0.6639	0.319	0.0163	0.0063	184480	0.9872	0.9917	0.9881	91712	0.0263	173641	0.024	5384	0.9939	1	CNU-LGE GABA	STR D1 Gaba	Inh	Neuron	CNU-LGE GABA	STR D2 Gaba	Gaba	Neuron
P56_Male_231019Mouse1_Striatum_EXP231214_TSO_joint5hmC_plate25.GCAATTCC	P56_Male_Striatum_TSO_joint5hmC_plate25	P56_Male_231019Mouse1_Striatum_EXP231214_TSO_joint5hmC_plate25	P56_Male_Striatum_TSO_plate25.GCAATTCC	mm10	TSO-joint-RNA	hmC	Striatum	Striatum	240107	non-spatial	P56	4970412	4961746	0.01	0.3	0.273546	0.193021	3449080	0.6951	0.0363	0.0013	0.3813	127.771	0.131152	124142	85230	16836	0.031	798238	0.2441	0.0058	0.0066	99509	0.0104	185760	0.0047	NA	NA	2768008	613807	0.8025	0.1779	0.0298	0.0054	161551	0.986	0.99	0.986	100498	0.0205	188669	0.0194	5775	0.9969	1	CNU-LGE GABA	STR D1 Gaba	Inh	Neuron	CNU-LGE GABA	STR D2 Gaba	Gaba	Neuron
P56_Male_231019Mouse1_Striatum_EXP231214_TSO_joint5hmC_plate25.GCCTTAAC	P56_Male_Striatum_TSO_joint5hmC_plate25	P56_Male_231019Mouse1_Striatum_EXP231214_TSO_joint5hmC_plate25	P56_Male_Striatum_TSO_plate25.GCCTTAAC	mm10	TSO-joint-RNA	hmC	Striatum	Striatum	240107	non-spatial	P56	4069780	4063076	0.01	0.3	0.22398	0.156947	2776308	0.6833	0.0297	0.0005	0.3853	128.166	0.105288	131744	88156	33788	0.0258	658642	0.2312	0.0054	0.0062	98466	0.0106	191908	0.005	NA	NA	2240107	488681	0.8068	0.176	0.0241	0.0041	113392	0.9822	0.9888	0.9843	99940	0.0254	195460	0.0231	7632	0.9969	1	CNU-LGE GABA	STR D1 Gaba	Inh	Neuron	CNU-LGE GABA	STR D2 Gaba	Gaba	Neuron
P56_Male_231019Mouse1_Striatum_EXP231214_TSO_joint5hmC_plate25.GCGTTAGA	P56_Male_Striatum_TSO_joint5hmC_plate25	P56_Male_231019Mouse1_Striatum_EXP231214_TSO_joint5hmC_plate25	P56_Male_Striatum_TSO_plate25.GCGTTAGA	mm10	TSO-joint-RNA	hmC	Striatum	Striatum	240107	non-spatial	P56	6063708	6053586	0.01	0.27	0.333716	0.243872	4327331	0.7148	0.0493	0.0002	0.4304	137.902	0.170759	119980	78980	13026	0.0449	1159922	0.1036	0.0041	0.0047	98810	0.0092	187355	0.0045	NA	NA	3934268	306987	0.9091	0.0709	0.0434	0.0033	91876	0.9778	0.9845	0.9767	100218	0.0235	190261	0.0193	5092	0.9957	1	OPC-Oligo	Oligo NN	Non	Non_neuron	OPC-Oligo	Oligo NN	NN	Neuron
P56_Male_231019Mouse1_Striatum_EXP231214_TSO_joint5hmC_plate25.GGAAGAGA	P56_Male_Striatum_TSO_joint5hmC_plate25	P56_Male_231019Mouse1_Striatum_EXP231214_TSO_joint5hmC_plate25	P56_Male_Striatum_TSO_plate25.GGAAGAGA	mm10	TSO-joint-RNA	hmC	Striatum	Striatum	240107	non-spatial	P56	7632008	7619944	0.01	0.27	0.420027	0.308478	5386459	0.7068	0.0623	0.0005	0.4377	141.946	0.213936	142644	93768	25148	0.0574	1494994	0.3002	0.0058	0.0065	111133	0.0104	218871	0.0046	NA	NA	4966684	303413	0.922	0.0563	0.0554	0.0033	87192	0.9753	0.9818	0.9729	112748	0.0254	222554	0.0209	7451	0.9944	1	CNU-HYa GABA	ACB-BST-FS D1 Gaba	Inh	Neuron	CNU-HYa GABA	ACB-BST-FS D1 Gaba	Gaba	Neuron
P56_Male_231019Mouse1_Striatum_EXP231214_TSO_joint5hmC_plate25.GGAATGTC	P56_Male_Striatum_TSO_joint5hmC_plate25	P56_Male_231019Mouse1_Striatum_EXP231214_TSO_joint5hmC_plate25	P56_Male_Striatum_TSO_plate25.GGAATGTC	mm10	TSO-joint-RNA	hmC	Striatum	Striatum	240107	non-spatial	P56	5077244	5067488	0.01	0.28	0.279426	0.201503	3580619	0.7065	0.0391	0.0011	0.3977	134.851	0.139842	128642	85390	16244	0.0343	884903	0.2252	0.0054	0.0061	101259	0.011	197895	0.0051	NA	NA	2974876	537979	0.8308	0.1502	0.0325	0.005	139634	0.9837	0.9889	0.9839	102864	0.0291	201985	0.0259	5559	0.993	1	CNU-LGE GABA	STR D1 Gaba	Inh	Neuron	CNU-LGE GABA	STR D2 Gaba	Gaba	Neuron
P56_Male_231019Mouse1_Striatum_EXP231214_TSO_joint5hmC_plate25.GGACATCA	P56_Male_Striatum_TSO_joint5hmC_plate25	P56_Male_231019Mouse1_Striatum_EXP231214_TSO_joint5hmC_plate25	P56_Male_Striatum_TSO_plate25.GGACATCA	mm10	TSO-joint-RNA	hmC	Striatum	Striatum	240107	non-spatial	P56	7910380	7896980	0.01	0.27	0.435347	0.319463	5592212	0.7081	0.0621	0.0004	0.4152	137.768	0.221021	144134	95122	16514	0.0558	1455938	0.2277	0.005	0.0059	111890	0.0111	219825	0.0048	NA	NA	4861170	619359	0.8692	0.1107	0.0533	0.0062	173873	0.9803	0.9872	0.9805	114003	0.0311	225635	0.0307	5383	0.9924	1	CNU-LGE GABA	STR D1 Gaba	Inh	Neuron	CNU-LGE GABA	STR D2 Gaba	Gaba	Neuron
P56_Male_231019Mouse1_Striatum_EXP231214_TSO_joint5hmC_plate25.GGAGGAAT	P56_Male_Striatum_TSO_joint5hmC_plate25	P56_Male_231019Mouse1_Striatum_EXP231214_TSO_joint5hmC_plate25	P56_Male_Striatum_TSO_plate25.GGAGGAAT	mm10	TSO-joint-RNA	hmC	Striatum	Striatum	240107	non-spatial	P56	6990254	6977908	0.01	0.29	0.384708	0.276908	5026139	0.7202	0.0545	0.0008	0.4063	132.322	0.195249	116804	77844	14194	0.0483	1250282	0.246	0.0053	0.006	94637	0.0102	175980	0.0046	NA	NA	4288417	641029	0.8532	0.1275	0.0462	0.0061	175390	0.9829	0.9881	0.9826	95873	0.0248	178728	0.0191	4803	0.9931	1	CNU-LGE GABA	STR D1 Gaba	Inh	Neuron	CNU-LGE GABA	STR D2 Gaba	Gaba	Neuron
P56_Male_231019Mouse1_Striatum_EXP231214_TSO_joint5hmC_plate25.GGCAAGTT	P56_Male_Striatum_TSO_joint5hmC_plate25	P56_Male_231019Mouse1_Striatum_EXP231214_TSO_joint5hmC_plate25	P56_Male_Striatum_TSO_plate25.GGCAAGTT	mm10	TSO-joint-RNA	hmC	Striatum	Striatum	240107	non-spatial	P56	8037634	8023124	0.01	0.29	0.442351	0.316441	5691446	0.7093	0.0606	0.0007	0.3939	130.622	0.219729	136054	94424	19352	0.0524	1357529	0.2437	0.0051	0.0058	109323	0.0098	203933	0.0048	NA	NA	4718804	850992	0.8291	0.1495	0.0507	0.0076	225052	0.9849	0.9895	0.9848	110778	0.0242	207347	0.0209	6120	0.9956	1	CNU-LGE GABA	STR D1 Gaba	Inh	Neuron	CNU-LGE GABA	STR D2 Gaba	Gaba	Neuron
P56_Male_231019Mouse1_Striatum_EXP231214_TSO_joint5hmC_plate25.GGTATAGG	P56_Male_Striatum_TSO_joint5hmC_plate25	P56_Male_231019Mouse1_Striatum_EXP231214_TSO_joint5hmC_plate25	P56_Male_Striatum_TSO_plate25.GGTATAGG	mm10	TSO-joint-RNA	hmC	Striatum	Striatum	240107	non-spatial	P56	4847818	4839102	0.01	0.29	0.266799	0.191686	3449141	0.7127	0.0387	0.0011	0.4214	135.795	0.134465	117130	78304	17288	0.0351	900011	0.2015	0.0049	0.0056	91212	0.0109	177543	0.0047	NA	NA	3058047	328446	0.8866	0.0952	0.0335	0.0032	86753	0.9799	0.9861	0.9797	92610	0.0263	181183	0.0249	5989	0.9947	1	CNU-LGE GABA	STR D1 Gaba	Inh	Neuron	CNU-LGE GABA	STR D2 Gaba	Gaba	Neuron
P56_Male_231019Mouse1_Striatum_EXP231214_TSO_joint5hmC_plate25.GGTGTACA	P56_Male_Striatum_TSO_joint5hmC_plate25	P56_Male_231019Mouse1_Striatum_EXP231214_TSO_joint5hmC_plate25	P56_Male_Striatum_TSO_plate25.GGTGTACA	mm10	TSO-joint-RNA	hmC	Striatum	Striatum	240107	non-spatial	P56	6487764	6477268	0.01	0.26	0.357054	0.265104	4548227	0.7021	0.0531	0.0014	0.4528	144.078	0.183236	161460	99108	16252	0.0504	1322663	0.1138	0.0041	0.0047	119637	0.0097	252860	0.0048	NA	NA	4336082	107723	0.9533	0.0236	0.0481	0.002	46708	0.9559	0.9732	0.9587	122389	0.0344	260476	0.0351	5499	0.9955	1	IT-ET Glut	L5 IT CTX Glut	Exc	Neuron	OPC-Oligo	Oligo NN	NN	Neuron
P56_Male_231019Mouse1_Striatum_EXP231214_TSO_joint5hmC_plate25.GGTTGAAC	P56_Male_Striatum_TSO_joint5hmC_plate25	P56_Male_231019Mouse1_Striatum_EXP231214_TSO_joint5hmC_plate25	P56_Male_Striatum_TSO_plate25.GGTTGAAC	mm10	TSO-joint-RNA	hmC	Striatum	Striatum	240107	non-spatial	P56	8331748	8317416	0.01	0.26	0.458537	0.34151	6026528	0.7245	0.069	0.0008	0.4131	145.334	0.243193	145844	95256	11798	0.0615	1609451	0.2761	0.0051	0.0059	116469	0.0116	231871	0.0047	NA	NA	5201360	704084	0.863	0.1168	0.0591	0.0072	196033	0.9811	0.9876	0.9805	119761	0.0421	239239	0.0367	4580	0.9967	1	CNU-HYa GABA	ACB-BST-FS D1 Gaba	Inh	Neuron	CNU-HYa GABA	ACB-BST-FS D1 Gaba	Gaba	Neuron
P56_Male_231019Mouse1_Striatum_EXP231214_TSO_joint5hmC_plate25.GTAACCGA	P56_Male_Striatum_TSO_joint5hmC_plate25	P56_Male_231019Mouse1_Striatum_EXP231214_TSO_joint5hmC_plate25	P56_Male_Striatum_TSO_plate25.GTAACCGA	mm10	TSO-joint-RNA	hmC	Striatum	Striatum	240107	non-spatial	P56	6425000	6413370	0.01	0.28	0.353599	0.254914	4647666	0.7246	0.0515	0.0006	0.4159	135.426	0.180763	120456	78610	14252	0.0456	1173997	0.2083	0.0054	0.0062	94538	0.0121	180586	0.005	NA	NA	4028948	542791	0.8668	0.1167	0.044	0.0052	143994	0.9815	0.9875	0.9813	95726	0.025	183661	0.021	5447	0.9923	1	CNU-LGE GABA	STR D1 Gaba	Inh	Neuron	CNU-LGE GABA	STR D2 Gaba	Gaba	Neuron
P56_Male_231019Mouse1_Striatum_EXP231214_TSO_joint5hmC_plate25.GTAAGGTG	P56_Male_Striatum_TSO_joint5hmC_plate25	P56_Male_231019Mouse1_Striatum_EXP231214_TSO_joint5hmC_plate25	P56_Male_Striatum_TSO_plate25.GTAAGGTG	mm10	TSO-joint-RNA	hmC	Striatum	Striatum	240107	non-spatial	P56	6570784	6557952	0.01	0.29	0.361623	0.258838	4636695	0.707	0.0495	0.0008	0.3913	131.708	0.179906	137698	90586	22096	0.0421	1085422	0.2302	0.0051	0.0059	107290	0.0105	207117	0.005	NA	NA	3800446	743384	0.8196	0.1603	0.041	0.0066	190010	0.9842	0.9894	0.9843	108663	0.0237	211060	0.0235	6474	0.9904	1	CNU-LGE GABA	STR D1 Gaba	Inh	Neuron	CNU-LGE GABA	STR D2 Gaba	Gaba	Neuron
P56_Male_231019Mouse1_Striatum_EXP231214_TSO_joint5hmC_plate25.GTACACCT	P56_Male_Striatum_TSO_joint5hmC_plate25	P56_Male_231019Mouse1_Striatum_EXP231214_TSO_joint5hmC_plate25	P56_Male_Striatum_TSO_plate25.GTACACCT	mm10	TSO-joint-RNA	hmC	Striatum	Striatum	240107	non-spatial	P56	6957856	6946872	0.01	0.27	0.382925	0.279859	4887349	0.7035	0.0551	0.0011	0.4275	137.229	0.191923	120582	79204	14270	0.0493	1268056	0.1964	0.0045	0.0052	93386	0.0103	178706	0.0045	NA	NA	4358369	414779	0.8917	0.0848	0.0477	0.0044	114051	0.9772	0.9851	0.977	95278	0.0322	183300	0.0289	5433	0.9912	1	CNU-LGE GABA	STR D1 Gaba	Inh	Neuron	CNU-LGE GABA	STR D2 Gaba	Gaba	Neuron
P56_Male_231019Mouse1_Striatum_EXP231214_TSO_joint5hmC_plate25.GTACCACA	P56_Male_Striatum_TSO_joint5hmC_plate25	P56_Male_231019Mouse1_Striatum_EXP231214_TSO_joint5hmC_plate25	P56_Male_Striatum_TSO_plate25.GTACCACA	mm10	TSO-joint-RNA	hmC	Striatum	Striatum	240107	non-spatial	P56	10977408	10960060	0.01	0.22	0.604141	0.476824	7649523	0.6979	0.1002	0.0001	0.4373	181.682	0.32733	213464	127528	19134	0.0951	2589648	0.0776	0.0035	0.004	177258	0.0091	396213	0.004	NA	NA	7032601	380236	0.9193	0.0497	0.0906	0.0061	154795	0.9716	0.9822	0.9714	181982	0.0418	410804	0.044	6081	0.9951	1	OPC-Oligo	Oligo NN	Non	Non_neuron	OPC-Oligo	Oligo NN	NN	Neuron
P56_Male_231019Mouse1_Striatum_EXP231214_TSO_joint5hmC_plate25.GTCAGTCA	P56_Male_Striatum_TSO_joint5hmC_plate25	P56_Male_231019Mouse1_Striatum_EXP231214_TSO_joint5hmC_plate25	P56_Male_Striatum_TSO_plate25.GTCAGTCA	mm10	TSO-joint-RNA	hmC	Striatum	Striatum	240107	non-spatial	P56	7299888	7287552	0.01	0.28	0.401749	0.290949	5152427	0.707	0.0554	0.0009	0.4069	133.792	0.201091	134860	90678	16182	0.049	1271782	0.2498	0.0053	0.0061	106419	0.0106	202491	0.0045	NA	NA	4354682	689860	0.8451	0.1338	0.0469	0.0064	187358	0.9833	0.989	0.9836	107902	0.0259	206375	0.023	5538	0.9928	1	CNU-LGE GABA	STR D1 Gaba	Inh	Neuron	CNU-LGE GABA	STR D2 Gaba	Gaba	Neuron
P56_Male_231019Mouse1_Striatum_EXP231214_TSO_joint5hmC_plate25.GTCATCGT	P56_Male_Striatum_TSO_joint5hmC_plate25	P56_Male_231019Mouse1_Striatum_EXP231214_TSO_joint5hmC_plate25	P56_Male_Striatum_TSO_plate25.GTCATCGT	mm10	TSO-joint-RNA	hmC	Striatum	Striatum	240107	non-spatial	P56	6421294	6409994	0.01	0.27	0.353395	0.261095	4567586	0.7125	0.0524	0.0007	0.4151	143.986	0.182361	129698	88116	10710	0.0476	1231955	0.2105	0.0054	0.0062	105948	0.0115	201685	0.0048	NA	NA	3941326	521652	0.8628	0.1142	0.0446	0.0052	139980	0.9782	0.9857	0.9788	108366	0.0356	207655	0.034	4197	0.9883	1	CNU-LGE GABA	STR D1 Gaba	Inh	Neuron	CNU-LGE GABA	STR D2 Gaba	Gaba	Neuron
P56_Male_231019Mouse1_Striatum_EXP231214_TSO_joint5hmC_plate25.GTCCTAAG	P56_Male_Striatum_TSO_joint5hmC_plate25	P56_Male_231019Mouse1_Striatum_EXP231214_TSO_joint5hmC_plate25	P56_Male_Striatum_TSO_plate25.GTCCTAAG	mm10	TSO-joint-RNA	hmC	Striatum	Striatum	240107	non-spatial	P56	7106436	7095208	0.01	0.28	0.391102	0.284295	5072597	0.7149	0.056	0.0006	0.4143	136.105	0.198739	117274	81198	11878	0.0492	1273586	0.1954	0.0047	0.0053	98096	0.0111	180656	0.0047	NA	NA	4383983	588128	0.8642	0.1159	0.0479	0.0056	156864	0.9829	0.9876	0.9821	99169	0.0224	183675	0.021	4836	0.9892	1	CNU-LGE GABA	STR D1 Gaba	Inh	Neuron	CNU-LGE GABA	STR D2 Gaba	Gaba	Neuron
P56_Male_231019Mouse1_Striatum_EXP231214_TSO_joint5hmC_plate25.GTCCTTGA	P56_Male_Striatum_TSO_joint5hmC_plate25	P56_Male_231019Mouse1_Striatum_EXP231214_TSO_joint5hmC_plate25	P56_Male_Striatum_TSO_plate25.GTCCTTGA	mm10	TSO-joint-RNA	hmC	Striatum	Striatum	240107	non-spatial	P56	7349634	7337864	0.01	0.27	0.404487	0.296289	5361253	0.7306	0.0605	0.0003	0.4141	138.933	0.212272	136660	84864	12824	0.0532	1373881	0.3444	0.0069	0.0077	103361	0.0103	208600	0.0048	NA	NA	4641999	634541	0.8658	0.1183	0.0516	0.0062	170646	0.9828	0.9881	0.982	105038	0.0265	212523	0.0228	4877	0.9977	1	CNU-HYa GABA	ACB-BST-FS D1 Gaba	Inh	Neuron	CNU-HYa GABA	ACB-BST-FS D1 Gaba	Gaba	Neuron
P56_Male_231019Mouse1_Striatum_EXP231214_TSO_joint5hmC_plate25.GTCGATTG	P56_Male_Striatum_TSO_joint5hmC_plate25	P56_Male_231019Mouse1_Striatum_EXP231214_TSO_joint5hmC_plate25	P56_Male_Striatum_TSO_plate25.GTCGATTG	mm10	TSO-joint-RNA	hmC	Striatum	Striatum	240107	non-spatial	P56	7528878	7516048	0.01	0.28	0.414351	0.299832	5190980	0.6906	0.0594	0.0017	0.372	136.144	0.202743	122988	79952	22150	0.0516	1357866	0.2473	0.0052	0.0059	96970	0.0094	193077	0.005	NA	NA	4288398	778983	0.8261	0.15	0.0494	0.0078	227226	0.9827	0.9888	0.983	98771	0.0285	198233	0.0314	7084	0.9953	1	CNU-LGE GABA	STR D1 Gaba	Inh	Neuron	CNU-LGE GABA	STR D2 Gaba	Gaba	Neuron
P56_Male_231019Mouse1_Striatum_EXP231214_TSO_joint5hmC_plate25.GTCGTTAC	P56_Male_Striatum_TSO_joint5hmC_plate25	P56_Male_231019Mouse1_Striatum_EXP231214_TSO_joint5hmC_plate25	P56_Male_Striatum_TSO_plate25.GTCGTTAC	mm10	TSO-joint-RNA	hmC	Striatum	Striatum	240107	non-spatial	P56	16769040	16744458	0.01	0.24	0.922884	0.707161	11585588	0.6919	0.1383	0.0004	0.3922	151.996	0.478953	122224	78482	8450	0.1232	3435428	0.2567	0.0051	0.0059	109706	0.0086	214752	0.0045	NA	NA	10177131	1073521	0.8784	0.0926	0.1207	0.0127	358526	0.9792	0.9872	0.9792	112809	0.04	222045	0.0391	4472	0.9924	1	CNU-LGE GABA	STR D1 Gaba	Inh	Neuron	CNU-LGE GABA	STR D2 Gaba	Gaba	Neuron
P56_Male_231019Mouse1_Striatum_EXP231214_TSO_joint5hmC_plate25.TACCTGCA	P56_Male_Striatum_TSO_joint5hmC_plate25	P56_Male_231019Mouse1_Striatum_EXP231214_TSO_joint5hmC_plate25	P56_Male_Striatum_TSO_plate25.TACCTGCA	mm10	TSO-joint-RNA	hmC	Striatum	Striatum	240107	non-spatial	P56	5332488	5323902	0.01	0.29	0.293473	0.210339	3796781	0.7131	0.0413	0.0004	0.4173	131.922	0.146538	119732	79340	16088	0.0369	947876	0.221	0.005	0.0057	94600	0.0101	176781	0.0047	NA	NA	3293739	433755	0.8675	0.1142	0.0352	0.004	112979	0.9816	0.9872	0.9821	95513	0.0203	179448	0.019	5464	0.9936	1	CNU-LGE GABA	STR D1 Gaba	Inh	Neuron	CNU-LGE GABA	STR D2 Gaba	Gaba	Neuron
P56_Male_231019Mouse1_Striatum_EXP231214_TSO_joint5hmC_plate25.TACGGTCT	P56_Male_Striatum_TSO_joint5hmC_plate25	P56_Male_231019Mouse1_Striatum_EXP231214_TSO_joint5hmC_plate25	P56_Male_Striatum_TSO_plate25.TACGGTCT	mm10	TSO-joint-RNA	hmC	Striatum	Striatum	240107	non-spatial	P56	7217142	7205504	0.01	0.26	0.397195	0.295323	5221590	0.7246	0.0602	0.0004	0.4222	144.363	0.210554	131328	87556	13134	0.0546	1420883	0.188	0.0044	0.0051	108675	0.0095	203029	0.0046	NA	NA	4600749	515366	0.8811	0.0986	0.0522	0.0054	145158	0.9806	0.9874	0.98	110572	0.0291	208140	0.0292	5213	0.9939	1	CNU-LGE GABA	STR D1 Gaba	Inh	Neuron	CNU-LGE GABA	STR D2 Gaba	Gaba	Neuron
P56_Male_231019Mouse1_Striatum_EXP231214_TSO_joint5hmC_plate25.TACTCCAG	P56_Male_Striatum_TSO_joint5hmC_plate25	P56_Male_231019Mouse1_Striatum_EXP231214_TSO_joint5hmC_plate25	P56_Male_Striatum_TSO_plate25.TACTCCAG	mm10	TSO-joint-RNA	hmC	Striatum	Striatum	240107	non-spatial	P56	643802	642378	0.01	0.34	0.035431	0.023731	337453	0.5253	0.0037	0.0082	0.3415	132.405	0.012595	63076	65222	9044	0.0032	78529	0.1849	0.0051	0.0055	75071	0.0108	99514	0.0044	NA	NA	244599	85023	0.7248	0.2519	0.0029	0.0007	18862	0.9862	0.9904	0.9867	75810	0.0201	100532	0.013	4700	0.9964	1	OB-IMN GABA	OB-STR-CTX Inh IMN	Inh	Neuron	CNU-LGE GABA	STR D1 Sema5a Gaba	Gaba	Neuron
P56_Male_231019Mouse1_Striatum_EXP231214_TSO_joint5hmC_plate25.TAGGAGCT	P56_Male_Striatum_TSO_joint5hmC_plate25	P56_Male_231019Mouse1_Striatum_EXP231214_TSO_joint5hmC_plate25	P56_Male_Striatum_TSO_plate25.TAGGAGCT	mm10	TSO-joint-RNA	hmC	Striatum	Striatum	240107	non-spatial	P56	10772928	10753836	0.01	0.25	0.592888	0.448282	7740154	0.7197	0.0901	0.0005	0.419	152.985	0.317224	171692	109160	10412	0.0806	2143745	0.2065	0.0045	0.0053	136280	0.0097	281414	0.0039	NA	NA	6745295	821039	0.8714	0.106	0.0787	0.0083	238935	0.9837	0.9892	0.9834	138758	0.031	288497	0.03	4503	0.9944	1	CNU-LGE GABA	STR D1 Gaba	Inh	Neuron	CNU-LGE GABA	STR D2 Gaba	Gaba	Neuron
P56_Male_231019Mouse1_Striatum_EXP231214_TSO_joint5hmC_plate25.TATGGCAC	P56_Male_Striatum_TSO_joint5hmC_plate25	P56_Male_231019Mouse1_Striatum_EXP231214_TSO_joint5hmC_plate25	P56_Male_Striatum_TSO_plate25.TATGGCAC	mm10	TSO-joint-RNA	hmC	Striatum	Striatum	240107	non-spatial	P56	7860536	7846514	0.01	0.27	0.432604	0.316553	5594718	0.713	0.0614	0.0002	0.4042	138.841	0.220613	142554	94288	16872	0.0533	1390441	0.2311	0.0054	0.006	112519	0.0103	215983	0.0046	NA	NA	4683092	805831	0.837	0.144	0.0517	0.0072	204344	0.9828	0.9889	0.983	115003	0.0351	221787	0.0314	5503	0.9949	1	CNU-LGE GABA	STR D1 Gaba	Inh	Neuron	CNU-LGE GABA	STR D2 Gaba	Gaba	Neuron
P56_Male_231019Mouse1_Striatum_EXP231214_TSO_joint5hmC_plate25.TCATCTCC	P56_Male_Striatum_TSO_joint5hmC_plate25	P56_Male_231019Mouse1_Striatum_EXP231214_TSO_joint5hmC_plate25	P56_Male_Striatum_TSO_plate25.TCATCTCC	mm10	TSO-joint-RNA	hmC	Striatum	Striatum	240107	non-spatial	P56	8472404	8458960	0.01	0.27	0.466278	0.342159	5936605	0.7018	0.0662	0.0006	0.4232	139.813	0.234049	129678	86402	12554	0.0591	1530867	0.1956	0.0048	0.0056	105323	0.0093	194317	0.005	NA	NA	5204278	597282	0.8766	0.1006	0.0573	0.0058	160773	0.9807	0.9863	0.9799	107323	0.0305	199114	0.0292	5006	0.9958	1	CNU-LGE GABA	STR D1 Gaba	Inh	Neuron	CNU-LGE GABA	STR D2 Gaba	Gaba	Neuron
P56_Male_231019Mouse1_Striatum_EXP231214_TSO_joint5hmC_plate25.TCCACGTT	P56_Male_Striatum_TSO_joint5hmC_plate25	P56_Male_231019Mouse1_Striatum_EXP231214_TSO_joint5hmC_plate25	P56_Male_Striatum_TSO_plate25.TCCACGTT	mm10	TSO-joint-RNA	hmC	Striatum	Striatum	240107	non-spatial	P56	4125728	4118760	0.01	0.29	0.227059	0.161945	2898170	0.7036	0.0314	0.0004	0.4045	130.771	0.111749	118226	73918	15406	0.027	689987	0.2224	0.0051	0.0058	87652	0.0107	170092	0.0048	NA	NA	2433640	412771	0.8397	0.1424	0.0261	0.0038	103928	0.9836	0.9886	0.9837	88882	0.0254	174878	0.0309	5618	0.9963	1	CNU-LGE GABA	STR D1 Gaba	Inh	Neuron	CNU-LGE GABA	STR D2 Gaba	Gaba	Neuron
P56_Male_231019Mouse1_Striatum_EXP231214_TSO_joint5hmC_plate25.TCCATTGC	P56_Male_Striatum_TSO_joint5hmC_plate25	P56_Male_231019Mouse1_Striatum_EXP231214_TSO_joint5hmC_plate25	P56_Male_Striatum_TSO_plate25.TCCATTGC	mm10	TSO-joint-RNA	hmC	Striatum	Striatum	240107	non-spatial	P56	7008616	6997682	0.01	0.28	0.385719	0.281386	4952240	0.7076	0.0551	0.0007	0.4285	136.675	0.194574	118512	77688	14398	0.0498	1283847	0.2927	0.0056	0.0063	93667	0.0089	179767	0.0045	NA	NA	4410049	432808	0.8905	0.0873	0.0479	0.0042	113297	0.9796	0.9864	0.9797	95306	0.027	183639	0.0252	5087	0.9957	1	CNU-HYa GABA	ACB-BST-FS D1 Gaba	Inh	Neuron	CNU-HYa GABA	ACB-BST-FS D1 Gaba	Gaba	Neuron
P56_Male_231019Mouse1_Striatum_EXP231214_TSO_joint5hmC_plate25.TCCTCATG	P56_Male_Striatum_TSO_joint5hmC_plate25	P56_Male_231019Mouse1_Striatum_EXP231214_TSO_joint5hmC_plate25	P56_Male_Striatum_TSO_plate25.TCCTCATG	mm10	TSO-joint-RNA	hmC	Striatum	Striatum	240107	non-spatial	P56	5923254	5914096	0.01	0.28	0.325986	0.236803	4009798	0.678	0.0436	0.0011	0.4174	135.076	0.156766	133088	87362	12624	0.0389	1007411	0.1926	0.0047	0.0055	105008	0.0103	202639	0.0045	NA	NA	3468287	443366	0.8649	0.1105	0.0373	0.0043	121623	0.9826	0.9873	0.9816	106660	0.0258	207118	0.0255	4976	0.9944	1	CNU-LGE GABA	STR D1 Gaba	Inh	Neuron	CNU-LGE GABA	STR D2 Gaba	Gaba	Neuron
P56_Male_231019Mouse1_Striatum_EXP231214_TSO_joint5hmC_plate25.TCGGATTC	P56_Male_Striatum_TSO_joint5hmC_plate25	P56_Male_231019Mouse1_Striatum_EXP231214_TSO_joint5hmC_plate25	P56_Male_Striatum_TSO_plate25.TCGGATTC	mm10	TSO-joint-RNA	hmC	Striatum	Striatum	240107	non-spatial	P56	8258166	8243362	0.01	0.28	0.454488	0.328066	5951801	0.722	0.0644	0.0009	0.4138	135.293	0.232202	135326	93734	19832	0.0571	1485130	0.2187	0.0051	0.0058	107803	0.0109	202141	0.0049	NA	NA	5119108	721900	0.86	0.1212	0.055	0.0066	184015	0.9822	0.9877	0.9821	109728	0.0306	207150	0.0294	6653	0.9955	1	CNU-LGE GABA	STR D1 Gaba	Inh	Neuron	CNU-LGE GABA	STR D2 Gaba	Gaba	Neuron
P56_Male_231019Mouse1_Striatum_EXP231214_TSO_joint5hmC_plate25.TCGTCTGA	P56_Male_Striatum_TSO_joint5hmC_plate25	P56_Male_231019Mouse1_Striatum_EXP231214_TSO_joint5hmC_plate25	P56_Male_Striatum_TSO_plate25.TCGTCTGA	mm10	TSO-joint-RNA	hmC	Striatum	Striatum	240107	non-spatial	P56	3386048	3379956	0.01	0.3	0.186351	0.131892	2283258	0.6755	0.0232	0.0016	0.3085	130.862	0.087691	161038	107090	16350	0.0175	451208	0.1936	0.0053	0.006	131646	0.0106	254487	0.0046	NA	NA	1465493	775342	0.6418	0.3395	0.0166	0.0065	194302	0.9887	0.993	0.9896	133662	0.0278	260541	0.0283	5799	0.9938	1	CNU-LGE GABA	STR D1 Gaba	Inh	Neuron	CNU-LGE GABA	STR D2 Gaba	Gaba	Neuron
P56_Male_231019Mouse1_Striatum_EXP231214_TSO_joint5hmC_plate25.TCTACGCA	P56_Male_Striatum_TSO_joint5hmC_plate25	P56_Male_231019Mouse1_Striatum_EXP231214_TSO_joint5hmC_plate25	P56_Male_Striatum_TSO_plate25.TCTACGCA	mm10	TSO-joint-RNA	hmC	Striatum	Striatum	240107	non-spatial	P56	2605528	2600984	0.01	0.3	0.143395	0.101343	1726982	0.6639	0.0184	0.0006	0.3414	131.035	0.065861	102090	69856	12016	0.0149	377576	0.2226	0.0052	0.0059	83954	0.0099	158766	0.0046	NA	NA	1224503	469101	0.709	0.2716	0.0139	0.004	112557	0.9859	0.9914	0.9884	84978	0.0239	162078	0.0254	4831	0.9944	1	CNU-LGE GABA	STR D1 Gaba	Inh	Neuron	CNU-LGE GABA	STR D2 Gaba	Gaba	Neuron
P56_Male_231019Mouse1_Striatum_EXP231214_TSO_joint5hmC_plate25.TCTAGGAG	P56_Male_Striatum_TSO_joint5hmC_plate25	P56_Male_231019Mouse1_Striatum_EXP231214_TSO_joint5hmC_plate25	P56_Male_Striatum_TSO_plate25.TCTAGGAG	mm10	TSO-joint-RNA	hmC	Striatum	Striatum	240107	non-spatial	P56	7659874	7648312	0.01	0.27	0.421561	0.309332	5484829	0.7171	0.0617	0.0005	0.4354	139.244	0.217025	133964	86076	15888	0.0563	1458048	0.2384	0.0051	0.0058	103547	0.0097	203024	0.005	NA	NA	4950997	426036	0.9026	0.0776	0.0541	0.0043	116024	0.9804	0.9857	0.9799	104828	0.0225	206486	0.0216	5437	0.9952	1	CNU-LGE GABA	STR D1 Gaba	Inh	Neuron	CNU-LGE GABA	STR D2 Gaba	Gaba	Neuron
P56_Male_231019Mouse1_Striatum_EXP231214_TSO_joint5hmC_plate25.TGCGTAAC	P56_Male_Striatum_TSO_joint5hmC_plate25	P56_Male_231019Mouse1_Striatum_EXP231214_TSO_joint5hmC_plate25	P56_Male_Striatum_TSO_plate25.TGCGTAAC	mm10	TSO-joint-RNA	hmC	Striatum	Striatum	240107	non-spatial	P56	5320646	5310348	0.01	0.3	0.292821	0.206929	3676692	0.6923	0.0387	0.0017	0.3702	127.768	0.139501	114436	77456	14842	0.0319	813568	0.246	0.006	0.0068	92201	0.0117	172381	0.0052	NA	NA	2830282	772110	0.7697	0.21	0.0307	0.0062	175050	0.9848	0.9896	0.9867	93357	0.024	174521	0.0163	5007	0.9948	1	IT-ET Glut	L2/3 IT CTX Glut	Exc	Neuron	IT-ET Glut	L2/3 IT CTX Glut	Glut	Neuron
P56_Male_231019Mouse1_Striatum_EXP231214_TSO_joint5hmC_plate25.TGGAAGCA	P56_Male_Striatum_TSO_joint5hmC_plate25	P56_Male_231019Mouse1_Striatum_EXP231214_TSO_joint5hmC_plate25	P56_Male_Striatum_TSO_plate25.TGGAAGCA	mm10	TSO-joint-RNA	hmC	Striatum	Striatum	240107	non-spatial	P56	4711712	4703110	0.01	0.31	0.259309	0.181478	3305937	0.7029	0.0341	0.0004	0.3719	125.897	0.124904	128792	85680	27930	0.0287	735050	0.2895	0.0068	0.0075	98948	0.0114	188708	0.0046	NA	NA	2555621	692055	0.773	0.2093	0.0271	0.0055	156791	0.9855	0.9905	0.9873	99884	0.0209	190963	0.015	7540	0.9964	1	CNU-HYa GABA	ACB-BST-FS D1 Gaba	Inh	Neuron	CNU-HYa GABA	ACB-BST-FS D1 Gaba	Gaba	Neuron
P56_Male_231019Mouse1_Striatum_EXP231214_TSO_joint5hmC_plate25.TGGTGAAG	P56_Male_Striatum_TSO_joint5hmC_plate25	P56_Male_231019Mouse1_Striatum_EXP231214_TSO_joint5hmC_plate25	P56_Male_Striatum_TSO_plate25.TGGTGAAG	mm10	TSO-joint-RNA	hmC	Striatum	Striatum	240107	non-spatial	P56	8353278	8337548	0.01	0.26	0.459722	0.340725	5939459	0.7123	0.0684	0.0011	0.4372	146.551	0.239974	155386	109054	13378	0.0641	1700917	0.2566	0.0051	0.0058	122418	0.0118	248473	0.0048	NA	NA	5442889	374992	0.9163	0.0631	0.061	0.004	106339	0.977	0.9833	0.9762	123953	0.0257	252845	0.022	4407	0.993	1	CNU-HYa GABA	ACB-BST-FS D1 Gaba	Inh	Neuron	OPC-Oligo	Oligo NN	NN	Neuron
P56_Male_231019Mouse1_Striatum_EXP231214_TSO_joint5hmC_plate25.TTACCGAC	P56_Male_Striatum_TSO_joint5hmC_plate25	P56_Male_231019Mouse1_Striatum_EXP231214_TSO_joint5hmC_plate25	P56_Male_Striatum_TSO_plate25.TTACCGAC	mm10	TSO-joint-RNA	hmC	Striatum	Striatum	240107	non-spatial	P56	10252774	10236946	0.01	0.27	0.564261	0.416971	7198566	0.7031	0.0801	0.0008	0.4525	141.735	0.28682	180224	114386	17292	0.0737	1950015	0.1235	0.0043	0.0049	128084	0.0113	268763	0.005	NA	NA	6698837	335351	0.9305	0.0465	0.0716	0.0044	110175	0.9676	0.9785	0.9661	130381	0.0309	275937	0.0318	5757	0.9941	1	Astro-Epen	Astro-TE NN	Non	Non_neuron	Astro-Epen	Astro-TE NN	NN	Neuron
P56_Male_231019Mouse1_Striatum_EXP231214_TSO_joint5hmC_plate25.TTACGTGC	P56_Male_Striatum_TSO_joint5hmC_plate25	P56_Male_231019Mouse1_Striatum_EXP231214_TSO_joint5hmC_plate25	P56_Male_Striatum_TSO_plate25.TTACGTGC	mm10	TSO-joint-RNA	hmC	Striatum	Striatum	240107	non-spatial	P56	4175990	4168082	0.01	0.29	0.229825	0.164348	2900894	0.6959	0.0312	0.0002	0.3788	132.342	0.111972	121166	82080	14602	0.0262	669270	0.2185	0.0056	0.0065	98954	0.0114	185924	0.0048	NA	NA	2280777	570013	0.7862	0.1964	0.025	0.005	138835	0.984	0.99	0.9853	100740	0.0289	189999	0.0258	5206	0.994	1	CNU-LGE GABA	STR D1 Gaba	Inh	Neuron	CNU-LGE GABA	STR D2 Gaba	Gaba	Neuron
P56_Male_231019Mouse1_Striatum_EXP231214_TSO_joint5hmC_plate25.TTCCAGGT	P56_Male_Striatum_TSO_joint5hmC_plate25	P56_Male_231019Mouse1_Striatum_EXP231214_TSO_joint5hmC_plate25	P56_Male_Striatum_TSO_plate25.TTCCAGGT	mm10	TSO-joint-RNA	hmC	Striatum	Striatum	240107	non-spatial	P56	9116228	9100378	0.01	0.27	0.501711	0.369119	6597623	0.7249	0.0734	0.0011	0.4364	142.057	0.263422	167730	114966	20080	0.0667	1761593	0.2922	0.0059	0.0066	134492	0.0121	257635	0.0047	NA	NA	5940187	532715	0.9003	0.0807	0.0646	0.0052	143413	0.9799	0.9852	0.9784	136444	0.0288	263225	0.0259	6324	0.9959	1	CNU-HYa GABA	ACB-BST-FS D1 Gaba	Inh	Neuron	CNU-HYa GABA	ACB-BST-FS D1 Gaba	Gaba	Neuron
P56_Male_231019Mouse1_Striatum_EXP231214_TSO_joint5hmC_plate25.TTGCGAGA	P56_Male_Striatum_TSO_joint5hmC_plate25	P56_Male_231019Mouse1_Striatum_EXP231214_TSO_joint5hmC_plate25	P56_Male_Striatum_TSO_plate25.TTGCGAGA	mm10	TSO-joint-RNA	hmC	Striatum	Striatum	240107	non-spatial	P56	8982934	8968356	0.01	0.26	0.494375	0.367897	6412142	0.7149	0.074	0.0007	0.4277	145.223	0.258095	153854	102778	14036	0.0671	1764896	0.2486	0.0051	0.0059	124850	0.0112	242250	0.0046	NA	NA	5748506	527081	0.8965	0.0822	0.0652	0.0055	154619	0.9815	0.986	0.9794	126562	0.0256	246690	0.0228	5359	0.992	1	CNU-LGE GABA	STR D1 Gaba	Inh	Neuron	CNU-LGE GABA	STR D2 Gaba	Gaba	Neuron
P56_Male_231019Mouse1_Striatum_EXP231214_TSO_joint5hmC_plate26.AACCAGAG	P56_Male_Striatum_TSO_joint5hmC_plate26	P56_Male_231019Mouse1_Striatum_EXP231214_TSO_joint5hmC_plate26	P56_Male_Striatum_TSO_plate26.AACCAGAG	mm10	TSO-joint-RNA	hmC	Striatum	Striatum	240107	non-spatial	P56	3220330	3214054	0.01	0.31	0.17723	0.123226	2272129	0.7069	0.0253	0.0013	0.3388	124.747	0.085453	95088	67012	14934	0.021	527730	0.2935	0.0064	0.0071	83646	0.012	152695	0.0053	NA	NA	1715491	519303	0.755	0.2285	0.0197	0.0048	138039	0.9884	0.992	0.9891	83994	0.0153	153652	0.0104	5744	0.9934	1	OB-IMN GABA	OB-STR-CTX Inh IMN	Inh	Neuron	CNU-LGE GABA	STR D1 Sema5a Gaba	Gaba	Neuron
P56_Male_231019Mouse1_Striatum_EXP231214_TSO_joint5hmC_plate26.AAGACACC	P56_Male_Striatum_TSO_joint5hmC_plate26	P56_Male_231019Mouse1_Striatum_EXP231214_TSO_joint5hmC_plate26	P56_Male_Striatum_TSO_plate26.AAGACACC	mm10	TSO-joint-RNA	hmC	Striatum	Striatum	240107	non-spatial	P56	5937968	5927916	0.01	0.28	0.326796	0.237292	4130760	0.6968	0.0503	0.0003	0.4035	138.567	0.161353	103048	66896	12290	0.0463	1166318	0.2012	0.005	0.0058	82123	0.0117	163245	0.0054	NA	NA	3708743	331736	0.8978	0.0803	0.0441	0.0034	91078	0.982	0.9864	0.9819	82787	0.0195	164763	0.0136	5071	0.9939	1	CNU-LGE GABA	STR D1 Gaba	Inh	Neuron	CNU-LGE GABA	STR D2 Gaba	Gaba	Neuron
P56_Male_231019Mouse1_Striatum_EXP231214_TSO_joint5hmC_plate26.AAGACCGT	P56_Male_Striatum_TSO_joint5hmC_plate26	P56_Male_231019Mouse1_Striatum_EXP231214_TSO_joint5hmC_plate26	P56_Male_Striatum_TSO_plate26.AAGACCGT	mm10	TSO-joint-RNA	hmC	Striatum	Striatum	240107	non-spatial	P56	7316262	7302954	0.01	0.28	0.40265	0.292086	5229431	0.716	0.061	0.0005	0.3762	136.116	0.205192	129212	87474	12906	0.0534	1372164	0.2608	0.0056	0.0066	110980	0.0116	212642	0.0049	NA	NA	4399297	729324	0.8412	0.1394	0.0518	0.0068	198250	0.9872	0.9906	0.9872	111832	0.0196	215008	0.0151	5482	0.9956	1	CNU-LGE GABA	STR D1 Gaba	Inh	Neuron	CNU-LGE GABA	STR D2 Gaba	Gaba	Neuron
P56_Male_231019Mouse1_Striatum_EXP231214_TSO_joint5hmC_plate26.AGACCTTG	P56_Male_Striatum_TSO_joint5hmC_plate26	P56_Male_231019Mouse1_Striatum_EXP231214_TSO_joint5hmC_plate26	P56_Male_Striatum_TSO_plate26.AGACCTTG	mm10	TSO-joint-RNA	hmC	Striatum	Striatum	240107	non-spatial	P56	7775170	7762392	0.01	0.28	0.427906	0.31092	5542439	0.714	0.0655	0.0005	0.404	136.494	0.217729	126282	88162	12798	0.0599	1533822	0.2384	0.0059	0.0067	110134	0.0118	206502	0.0056	NA	NA	4988818	441124	0.9001	0.0795	0.0576	0.0045	125468	0.9817	0.9863	0.9818	110725	0.0174	208512	0.0141	5211	0.9948	1	CNU-LGE GABA	STR D1 Gaba	Inh	Neuron	CNU-LGE GABA	STR D2 Gaba	Gaba	Neuron
P56_Male_231019Mouse1_Striatum_EXP231214_TSO_joint5hmC_plate26.AGACGCTA	P56_Male_Striatum_TSO_joint5hmC_plate26	P56_Male_231019Mouse1_Striatum_EXP231214_TSO_joint5hmC_plate26	P56_Male_Striatum_TSO_plate26.AGACGCTA	mm10	TSO-joint-RNA	hmC	Striatum	Striatum	240107	non-spatial	P56	7318660	7306728	0.01	0.29	0.402782	0.288905	5196654	0.7112	0.058	0.0004	0.4017	131.024	0.200776	119338	75866	13406	0.0519	1328694	0.2438	0.0055	0.0063	90195	0.0116	184829	0.0046	NA	NA	4506467	585671	0.8671	0.1127	0.0497	0.0051	142824	0.9833	0.9879	0.9841	90643	0.0164	186348	0.0113	5162	0.9975	1	IT-ET Glut	SUB-ProS Glut	Exc	Neuron	CNU-HYa GABA	ACB-BST-FS D1 Gaba	Gaba	Neuron
P56_Male_231019Mouse1_Striatum_EXP231214_TSO_joint5hmC_plate26.AGCCTATC	P56_Male_Striatum_TSO_joint5hmC_plate26	P56_Male_231019Mouse1_Striatum_EXP231214_TSO_joint5hmC_plate26	P56_Male_Striatum_TSO_plate26.AGCCTATC	mm10	TSO-joint-RNA	hmC	Striatum	Striatum	240107	non-spatial	P56	8783538	8769812	0.01	0.26	0.483402	0.362446	6221855	0.7094	0.0801	0.0003	0.4328	150.436	0.254233	115080	84262	7278	0.0759	1958727	0.0208	0.0041	0.0049	112350	0.011	203203	0.0049	NA	NA	6020259	73387	0.9675	0.0117	0.0738	0.0013	30012	0.9432	0.9606	0.9498	113566	0.0216	205996	0.0181	4077	0.9961	1	NA	NA	NA	NA	NA	NA	NA	NA
P56_Male_231019Mouse1_Striatum_EXP231214_TSO_joint5hmC_plate26.AGCGAGAT	P56_Male_Striatum_TSO_joint5hmC_plate26	P56_Male_231019Mouse1_Striatum_EXP231214_TSO_joint5hmC_plate26	P56_Male_Striatum_TSO_plate26.AGCGAGAT	mm10	TSO-joint-RNA	hmC	Striatum	Striatum	240107	non-spatial	P56	6736840	6726404	0.01	0.27	0.370762	0.271441	4795237	0.7128	0.0583	0.0001	0.4327	138.607	0.189997	116294	74124	12378	0.0556	1421257	0.1191	0.0046	0.005	92624	0.0124	185490	0.0048	NA	NA	4627980	64173	0.9651	0.0133	0.0534	0.0009	22102	0.9443	0.9526	0.9459	93026	0.0168	187023	0.012	5252	0.9949	1	OPC-Oligo	Oligo NN	Non	Non_neuron	OPC-Oligo	Oligo NN	NN	Neuron
P56_Male_231019Mouse1_Striatum_EXP231214_TSO_joint5hmC_plate26.AGCTAAGC	P56_Male_Striatum_TSO_joint5hmC_plate26	P56_Male_231019Mouse1_Striatum_EXP231214_TSO_joint5hmC_plate26	P56_Male_Striatum_TSO_plate26.AGCTAAGC	mm10	TSO-joint-RNA	hmC	Striatum	Striatum	240107	non-spatial	P56	15074648	15049712	0.01	0.26	0.829633	0.615041	10947860	0.7274	0.1269	0.0006	0.419	141.08	0.437341	122126	83278	13634	0.1181	3159054	0.1618	0.0048	0.0055	107821	0.0107	202160	0.0047	NA	NA	10139458	568808	0.9261	0.0519	0.1141	0.0062	169788	0.9775	0.983	0.9771	108718	0.0197	205059	0.018	5404	0.9957	1	CNU-LGE GABA	STR D2 Gaba	Inh	Neuron	CNU-LGE GABA	STR D1 Gaba	Gaba	Neuron
P56_Male_231019Mouse1_Striatum_EXP231214_TSO_joint5hmC_plate26.AGCTACCA	P56_Male_Striatum_TSO_joint5hmC_plate26	P56_Male_231019Mouse1_Striatum_EXP231214_TSO_joint5hmC_plate26	P56_Male_Striatum_TSO_plate26.AGCTACCA	mm10	TSO-joint-RNA	hmC	Striatum	Striatum	240107	non-spatial	P56	4568002	4559468	0.01	0.3	0.2514	0.177122	3357342	0.7363	0.0387	0.0003	0.3941	129.233	0.12774	102840	72040	15902	0.0354	889594	0.2193	0.0054	0.0061	87664	0.0108	163053	0.0052	NA	NA	2927186	384600	0.8718	0.1145	0.0331	0.0038	105139	0.9838	0.9884	0.9844	88229	0.0173	164969	0.0155	5927	0.9975	1	CNU-LGE GABA	STR D1 Gaba	Inh	Neuron	CNU-LGE GABA	STR D2 Gaba	Gaba	Neuron
P56_Male_231019Mouse1_Striatum_EXP231214_TSO_joint5hmC_plate26.AGGAACAC	P56_Male_Striatum_TSO_joint5hmC_plate26	P56_Male_231019Mouse1_Striatum_EXP231214_TSO_joint5hmC_plate26	P56_Male_Striatum_TSO_plate26.AGGAACAC	mm10	TSO-joint-RNA	hmC	Striatum	Striatum	240107	non-spatial	P56	6891946	6880288	0.01	0.28	0.379298	0.274593	4838163	0.7031	0.0573	0.0016	0.3929	137.239	0.188503	115438	76286	17806	0.0514	1311251	0.3206	0.007	0.0079	94408	0.0116	187814	0.0053	NA	NA	4211991	521186	0.8705	0.1077	0.0493	0.0049	134186	0.9834	0.987	0.9837	95363	0.0218	189770	0.0142	6330	0.9957	1	IT-ET Glut	SUB-ProS Glut	Exc	Neuron	IT-ET Glut	CA1-ProS Glut	Glut	Neuron
P56_Male_231019Mouse1_Striatum_EXP231214_TSO_joint5hmC_plate26.AGGATAGC	P56_Male_Striatum_TSO_joint5hmC_plate26	P56_Male_231019Mouse1_Striatum_EXP231214_TSO_joint5hmC_plate26	P56_Male_Striatum_TSO_plate26.AGGATAGC	mm10	TSO-joint-RNA	hmC	Striatum	Striatum	240107	non-spatial	P56	2723516	2717904	0.01	0.31	0.149888	0.103648	1842707	0.6779	0.0203	0.0013	0.3389	125.435	0.069675	134710	87682	19196	0.0168	423700	0.2263	0.0058	0.0064	105721	0.0115	210433	0.005	NA	NA	1390503	425733	0.7545	0.231	0.0158	0.0039	110744	0.9889	0.9918	0.9891	106433	0.018	212500	0.0132	6440	0.9921	1	CNU-LGE GABA	STR D1 Gaba	Inh	Neuron	CNU-LGE GABA	STR D2 Gaba	Gaba	Neuron
P56_Male_231019Mouse1_Striatum_EXP231214_TSO_joint5hmC_plate26.AGTGACCT	P56_Male_Striatum_TSO_joint5hmC_plate26	P56_Male_231019Mouse1_Striatum_EXP231214_TSO_joint5hmC_plate26	P56_Male_Striatum_TSO_plate26.AGTGACCT	mm10	TSO-joint-RNA	hmC	Striatum	Striatum	240107	non-spatial	P56	6913976	6902528	0.01	0.28	0.38051	0.275736	4925533	0.7135	0.0584	0.0004	0.4282	136.115	0.193079	123030	82470	14328	0.0551	1410569	0.2294	0.0054	0.006	100454	0.0127	195518	0.0052	NA	NA	4680298	144195	0.9502	0.0292	0.053	0.0016	42227	0.9643	0.969	0.9641	101200	0.0195	197583	0.0147	5634	0.9906	1	OB-IMN GABA	OB-STR-CTX Inh IMN	Inh	Neuron	CNU-LGE GABA	STR D1 Sema5a Gaba	Gaba	Neuron
P56_Male_231019Mouse1_Striatum_EXP231214_TSO_joint5hmC_plate26.ATAACGCC	P56_Male_Striatum_TSO_joint5hmC_plate26	P56_Male_231019Mouse1_Striatum_EXP231214_TSO_joint5hmC_plate26	P56_Male_Striatum_TSO_plate26.ATAACGCC	mm10	TSO-joint-RNA	hmC	Striatum	Striatum	240107	non-spatial	P56	6648868	6637162	0.01	0.27	0.36592	0.268116	4873683	0.7343	0.059	0.0009	0.3969	141.361	0.193236	115414	77192	10620	0.0535	1368554	0.2216	0.005	0.0059	99977	0.0107	193996	0.0048	NA	NA	4299874	492377	0.8822	0.101	0.0514	0.0048	138033	0.9846	0.9881	0.9842	100528	0.0168	196106	0.0146	4761	0.995	1	CNU-LGE GABA	STR D1 Gaba	Inh	Neuron	CNU-LGE GABA	STR D2 Gaba	Gaba	Neuron
P56_Male_231019Mouse1_Striatum_EXP231214_TSO_joint5hmC_plate26.ATCTGACC	P56_Male_Striatum_TSO_joint5hmC_plate26	P56_Male_231019Mouse1_Striatum_EXP231214_TSO_joint5hmC_plate26	P56_Male_Striatum_TSO_plate26.ATCTGACC	mm10	TSO-joint-RNA	hmC	Striatum	Striatum	240107	non-spatial	P56	6982020	6971060	0.01	0.29	0.384255	0.275109	4932284	0.7075	0.057	0.0005	0.4069	133.176	0.190217	120912	83898	19120	0.0523	1334717	0.2264	0.0054	0.006	97173	0.0119	187869	0.0055	NA	NA	4412996	420395	0.8947	0.0852	0.0499	0.004	113203	0.9813	0.9857	0.9818	97899	0.019	189659	0.0134	6623	0.9944	1	CNU-LGE GABA	STR D1 Gaba	Inh	Neuron	CNU-LGE GABA	STR D2 Gaba	Gaba	Neuron
P56_Male_231019Mouse1_Striatum_EXP231214_TSO_joint5hmC_plate26.CAACACAG	P56_Male_Striatum_TSO_joint5hmC_plate26	P56_Male_231019Mouse1_Striatum_EXP231214_TSO_joint5hmC_plate26	P56_Male_Striatum_TSO_plate26.CAACACAG	mm10	TSO-joint-RNA	hmC	Striatum	Striatum	240107	non-spatial	P56	6618502	6607856	0.01	0.28	0.364249	0.263385	4591665	0.6948	0.0542	0.0001	0.4058	134.439	0.177698	112278	74114	14608	0.0493	1250934	0.2309	0.0054	0.0062	90056	0.0104	174474	0.0055	NA	NA	4112611	383344	0.8956	0.0834	0.0473	0.0037	98625	0.9807	0.9858	0.9816	90702	0.0179	176558	0.0159	5698	0.9956	1	CNU-LGE GABA	STR D1 Gaba	Inh	Neuron	CNU-LGE GABA	STR D2 Gaba	Gaba	Neuron
P56_Male_231019Mouse1_Striatum_EXP231214_TSO_joint5hmC_plate26.CAACTCCA	P56_Male_Striatum_TSO_joint5hmC_plate26	P56_Male_231019Mouse1_Striatum_EXP231214_TSO_joint5hmC_plate26	P56_Male_Striatum_TSO_plate26.CAACTCCA	mm10	TSO-joint-RNA	hmC	Striatum	Striatum	240107	non-spatial	P56	1311600	1308818	0.01	0.36	0.072183	0.046555	545557	0.4168	0.0055	0.0051	0.2246	109.704	0.019336	94152	67646	10664	0.0038	92423	0.2158	0.008	0.0101	80102	0.0125	154527	0.0061	NA	NA	277354	256450	0.5083	0.47	0.0032	0.0023	62783	0.9883	0.9927	0.9898	80657	0.0188	155732	0.0119	4839	0.9926	1	CNU-LGE GABA	STR D1 Gaba	Inh	Neuron	CNU-LGE GABA	STR D2 Gaba	Gaba	Neuron
P56_Male_231019Mouse1_Striatum_EXP231214_TSO_joint5hmC_plate26.CAAGGTAC	P56_Male_Striatum_TSO_joint5hmC_plate26	P56_Male_231019Mouse1_Striatum_EXP231214_TSO_joint5hmC_plate26	P56_Male_Striatum_TSO_plate26.CAAGGTAC	mm10	TSO-joint-RNA	hmC	Striatum	Striatum	240107	non-spatial	P56	9373692	9357848	0.01	0.27	0.515881	0.378159	6624742	0.7079	0.0785	0.0005	0.4039	140.154	0.262655	144850	99470	14426	0.0718	1868452	0.2157	0.0051	0.0058	123393	0.0109	236736	0.0053	NA	NA	5958525	517790	0.8994	0.0781	0.0694	0.0051	144057	0.9829	0.9865	0.9823	124208	0.0183	239340	0.0153	5569	0.9962	1	CNU-LGE GABA	STR D1 Gaba	Inh	Neuron	CNU-LGE GABA	STR D2 Gaba	Gaba	Neuron
P56_Male_231019Mouse1_Striatum_EXP231214_TSO_joint5hmC_plate26.CAATAGCC	P56_Male_Striatum_TSO_joint5hmC_plate26	P56_Male_231019Mouse1_Striatum_EXP231214_TSO_joint5hmC_plate26	P56_Male_Striatum_TSO_plate26.CAATAGCC	mm10	TSO-joint-RNA	hmC	Striatum	Striatum	240107	non-spatial	P56	6496870	6486592	0.01	0.29	0.357555	0.256429	4630635	0.7138	0.0539	0.0007	0.3889	133.062	0.179138	105648	71668	20324	0.048	1217529	0.2239	0.0051	0.0058	87416	0.0116	167773	0.0055	NA	NA	3993845	545016	0.8624	0.1176	0.0462	0.005	137698	0.9848	0.9891	0.9855	87887	0.0167	169019	0.0113	6696	0.9925	1	CNU-LGE GABA	STR D1 Gaba	Inh	Neuron	CNU-LGE GABA	STR D2 Gaba	Gaba	Neuron
P56_Male_231019Mouse1_Striatum_EXP231214_TSO_joint5hmC_plate26.CAATGCGA	P56_Male_Striatum_TSO_joint5hmC_plate26	P56_Male_231019Mouse1_Striatum_EXP231214_TSO_joint5hmC_plate26	P56_Male_Striatum_TSO_plate26.CAATGCGA	mm10	TSO-joint-RNA	hmC	Striatum	Striatum	240107	non-spatial	P56	6422342	6410308	0.01	0.27	0.353453	0.258509	4525630	0.7059	0.0551	0.0005	0.3915	141.88	0.178955	116276	78534	12034	0.0507	1293317	0.2509	0.006	0.0068	98956	0.0129	195858	0.0056	NA	NA	3966111	459427	0.8763	0.1015	0.0478	0.0045	125764	0.9836	0.9871	0.9837	99759	0.0216	197952	0.0148	4806	0.995	1	CNU-LGE GABA	STR D1 Gaba	Inh	Neuron	CNU-LGE GABA	STR D2 Gaba	Gaba	Neuron
P56_Male_231019Mouse1_Striatum_EXP231214_TSO_joint5hmC_plate26.CACAGACT	P56_Male_Striatum_TSO_joint5hmC_plate26	P56_Male_231019Mouse1_Striatum_EXP231214_TSO_joint5hmC_plate26	P56_Male_Striatum_TSO_plate26.CACAGACT	mm10	TSO-joint-RNA	hmC	Striatum	Striatum	240107	non-spatial	P56	30316832	30271946	0.01	0.24	1.66849	1.27952	22033463	0.7278	0.2501	0.0004	0.4056	157.303	0.913203	124648	83104	10410	0.2336	6855720	0.1746	0.0044	0.005	118626	0.0095	230293	0.004	NA	NA	19901264	1585645	0.9032	0.0719	0.2264	0.0164	482693	0.9831	0.9883	0.9832	119909	0.0201	233613	0.0178	4568	0.9915	1	CNU-LGE GABA	STR D2 Gaba	Inh	Neuron	CNU-LGE GABA	STR D1 Gaba	Gaba	Neuron
P56_Male_231019Mouse1_Striatum_EXP231214_TSO_joint5hmC_plate26.CACGCAAT	P56_Male_Striatum_TSO_joint5hmC_plate26	P56_Male_231019Mouse1_Striatum_EXP231214_TSO_joint5hmC_plate26	P56_Male_Striatum_TSO_plate26.CACGCAAT	mm10	TSO-joint-RNA	hmC	Striatum	Striatum	240107	non-spatial	P56	6105252	6095526	0.01	0.27	0.336002	0.246289	4296653	0.7048	0.0525	0.0012	0.4199	139.173	0.170398	112774	75444	12732	0.0496	1267707	0.0677	0.0044	0.0049	91788	0.0117	180629	0.0052	NA	NA	4041199	162482	0.9405	0.0378	0.0473	0.0019	47837	0.9656	0.9769	0.9709	92383	0.0175	182293	0.0133	5122	0.9971	1	OPC-Oligo	OPC NN	Non	Non_neuron	OPC-Oligo	OPC NN	NN	Neuron
P56_Male_231019Mouse1_Striatum_EXP231214_TSO_joint5hmC_plate26.CAGCATAC	P56_Male_Striatum_TSO_joint5hmC_plate26	P56_Male_231019Mouse1_Striatum_EXP231214_TSO_joint5hmC_plate26	P56_Male_Striatum_TSO_plate26.CAGCATAC	mm10	TSO-joint-RNA	hmC	Striatum	Striatum	240107	non-spatial	P56	3298966	3293602	0.01	0.3	0.181558	0.128164	2252799	0.6839	0.027	0.0002	0.4274	131.415	0.08602	105744	67790	19436	0.0262	655799	0.0886	0.005	0.0057	82680	0.0119	166578	0.0055	NA	NA	2148057	60656	0.9535	0.0269	0.0243	0.0007	18204	0.9601	0.9645	0.9595	83328	0.019	168456	0.0146	6802	0.995	1	OEC	OEC NN	Non	Non_neuron	Astro-Epen	Astro-TE NN	NN	Neuron
P56_Male_231019Mouse1_Striatum_EXP231214_TSO_joint5hmC_plate26.CAGGTTCA	P56_Male_Striatum_TSO_joint5hmC_plate26	P56_Male_231019Mouse1_Striatum_EXP231214_TSO_joint5hmC_plate26	P56_Male_Striatum_TSO_plate26.CAGGTTCA	mm10	TSO-joint-RNA	hmC	Striatum	Striatum	240107	non-spatial	P56	8023126	8009446	0.01	0.27	0.441552	0.324991	5735673	0.7161	0.0685	0.0005	0.3982	140.84	0.228464	123664	84624	11900	0.063	1628229	0.2152	0.0051	0.0057	108802	0.0121	205023	0.0053	NA	NA	5095729	513761	0.8884	0.0895	0.0602	0.0051	148999	0.9837	0.9878	0.984	109605	0.0195	207343	0.0153	5043	0.9935	1	CNU-LGE GABA	STR D1 Gaba	Inh	Neuron	CNU-LGE GABA	STR D2 Gaba	Gaba	Neuron
P56_Male_231019Mouse1_Striatum_EXP231214_TSO_joint5hmC_plate26.CAGTGCTT	P56_Male_Striatum_TSO_joint5hmC_plate26	P56_Male_231019Mouse1_Striatum_EXP231214_TSO_joint5hmC_plate26	P56_Male_Striatum_TSO_plate26.CAGTGCTT	mm10	TSO-joint-RNA	hmC	Striatum	Striatum	240107	non-spatial	P56	6411214	6400274	0.01	0.28	0.352841	0.257047	4597365	0.7183	0.0549	0.0006	0.3887	137.61	0.181355	102024	67064	9808	0.05	1272802	0.2207	0.0053	0.0061	86790	0.011	168280	0.0056	NA	NA	3999808	500700	0.87	0.1089	0.0474	0.005	140207	0.9851	0.9893	0.9854	87427	0.0183	170192	0.0151	4509	0.9965	1	CNU-LGE GABA	STR D1 Gaba	Inh	Neuron	CNU-LGE GABA	STR D2 Gaba	Gaba	Neuron
P56_Male_231019Mouse1_Striatum_EXP231214_TSO_joint5hmC_plate26.CATGAGCA	P56_Male_Striatum_TSO_joint5hmC_plate26	P56_Male_231019Mouse1_Striatum_EXP231214_TSO_joint5hmC_plate26	P56_Male_Striatum_TSO_plate26.CATGAGCA	mm10	TSO-joint-RNA	hmC	Striatum	Striatum	240107	non-spatial	P56	8275780	8259572	0.01	0.29	0.455457	0.325952	5941155	0.7193	0.0683	0.0002	0.3818	133.637	0.2299	136832	95046	21410	0.0607	1559858	0.2676	0.0066	0.0074	110868	0.0115	215451	0.0055	NA	NA	5061077	775025	0.8518	0.1304	0.0582	0.0066	188639	0.9846	0.9886	0.9857	111637	0.0176	217391	0.0131	7089	0.9956	1	IT-ET Glut	L2/3 IT CTX Glut	Exc	Neuron	IT-ET Glut	L2/3 IT CTX Glut	Glut	Neuron
P56_Male_231019Mouse1_Striatum_EXP231214_TSO_joint5hmC_plate26.CCAAGGTT	P56_Male_Striatum_TSO_joint5hmC_plate26	P56_Male_231019Mouse1_Striatum_EXP231214_TSO_joint5hmC_plate26	P56_Male_Striatum_TSO_plate26.CCAAGGTT	mm10	TSO-joint-RNA	hmC	Striatum	Striatum	240107	non-spatial	P56	7601082	7587682	0.01	0.29	0.418325	0.297241	5411670	0.7132	0.0619	0.0005	0.3904	129.363	0.207909	124572	82544	19354	0.0553	1409187	0.2263	0.0058	0.0065	100009	0.0118	196523	0.0055	NA	NA	4718786	584649	0.8719	0.108	0.0532	0.0056	155910	0.9836	0.9877	0.9848	100597	0.0177	197934	0.0119	6427	0.9946	1	CNU-LGE GABA	STR D1 Gaba	Inh	Neuron	CNU-LGE GABA	STR D2 Gaba	Gaba	Neuron
P56_Male_231019Mouse1_Striatum_EXP231214_TSO_joint5hmC_plate26.CCACAACA	P56_Male_Striatum_TSO_joint5hmC_plate26	P56_Male_231019Mouse1_Striatum_EXP231214_TSO_joint5hmC_plate26	P56_Male_Striatum_TSO_plate26.CCACAACA	mm10	TSO-joint-RNA	hmC	Striatum	Striatum	240107	non-spatial	P56	1474860	1471606	0.01	0.3	0.081168	0.057613	837155	0.5688	0.0105	0.0012	0.4044	139.642	0.03256	114266	80120	15486	0.0102	253785	0.1206	0.0052	0.0061	94672	0.011	185276	0.0055	NA	NA	759854	57503	0.9076	0.0686	0.0092	0.0007	17086	0.9754	0.9806	0.9753	95518	0.0193	187288	0.0151	5205	0.9954	1	OPC-Oligo	Oligo NN	Non	Non_neuron	OPC-Oligo	Oligo NN	NN	Neuron
P56_Male_231019Mouse1_Striatum_EXP231214_TSO_joint5hmC_plate26.CCAGTATC	P56_Male_Striatum_TSO_joint5hmC_plate26	P56_Male_231019Mouse1_Striatum_EXP231214_TSO_joint5hmC_plate26	P56_Male_Striatum_TSO_plate26.CCAGTATC	mm10	TSO-joint-RNA	hmC	Striatum	Striatum	240107	non-spatial	P56	2619868	2615234	0.01	0.3	0.144184	0.101423	1732064	0.6622	0.0212	0.0005	0.4107	136.676	0.066925	131586	103488	28516	0.0194	489878	0.1215	0.0047	0.0053	112122	0.0127	210843	0.0055	NA	NA	1600989	103919	0.9243	0.0599	0.0188	0.0011	27885	0.9776	0.9803	0.9756	112925	0.0189	213033	0.0146	7616	0.9915	1	Astro-Epen	Astro-TE NN	Non	Non_neuron	Astro-Epen	Astro-TE NN	NN	Neuron
P56_Male_231019Mouse1_Striatum_EXP231214_TSO_joint5hmC_plate26.CCAGTTGA	P56_Male_Striatum_TSO_joint5hmC_plate26	P56_Male_231019Mouse1_Striatum_EXP231214_TSO_joint5hmC_plate26	P56_Male_Striatum_TSO_plate26.CCAGTTGA	mm10	TSO-joint-RNA	hmC	Striatum	Striatum	240107	non-spatial	P56	2846136	2841142	0.01	0.3	0.156637	0.110102	1862600	0.6555	0.022	0.0003	0.4298	130.629	0.071426	129320	85508	31072	0.0216	545773	0.0345	0.0045	0.005	98810	0.0114	197841	0.006	NA	NA	1789630	32513	0.9608	0.0174	0.0199	0.0005	11088	0.9414	0.9513	0.9471	99544	0.018	199885	0.0147	8078	0.9942	1	Immune	Microglia NN	Non	Non_neuron	DG-IMN Glut	DG Glut	Glut	Neuron
P56_Male_231019Mouse1_Striatum_EXP231214_TSO_joint5hmC_plate26.CCGCTTAA	P56_Male_Striatum_TSO_joint5hmC_plate26	P56_Male_231019Mouse1_Striatum_EXP231214_TSO_joint5hmC_plate26	P56_Male_Striatum_TSO_plate26.CCGCTTAA	mm10	TSO-joint-RNA	hmC	Striatum	Striatum	240107	non-spatial	P56	3169324	3163530	0.01	0.3	0.174423	0.122578	2147216	0.6787	0.0238	0.0011	0.3636	128.418	0.081714	121314	81450	14542	0.0204	517176	0.1909	0.0054	0.0062	97682	0.0118	191648	0.0055	NA	NA	1700766	404336	0.792	0.1883	0.0192	0.0037	104745	0.9862	0.9901	0.9874	98285	0.0169	193015	0.0114	5395	0.9915	1	CNU-LGE GABA	STR D1 Gaba	Inh	Neuron	CNU-LGE GABA	STR D2 Gaba	Gaba	Neuron
P56_Male_231019Mouse1_Striatum_EXP231214_TSO_joint5hmC_plate26.CCTTCCAT	P56_Male_Striatum_TSO_joint5hmC_plate26	P56_Male_231019Mouse1_Striatum_EXP231214_TSO_joint5hmC_plate26	P56_Male_Striatum_TSO_plate26.CCTTCCAT	mm10	TSO-joint-RNA	hmC	Striatum	Striatum	240107	non-spatial	P56	3864122	3857478	0.01	0.3	0.212662	0.150517	2706868	0.7017	0.0306	0.0014	0.3432	128.25	0.103683	111968	75340	12974	0.0254	640134	0.2477	0.0057	0.0066	94443	0.0113	181011	0.0053	NA	NA	2077601	579292	0.7675	0.214	0.0241	0.0051	142882	0.9865	0.9917	0.989	95295	0.0203	182969	0.0146	5095	0.9961	1	CNU-HYa GABA	ACB-BST-FS D1 Gaba	Inh	Neuron	CNU-HYa GABA	ACB-BST-FS D1 Gaba	Gaba	Neuron
P56_Male_231019Mouse1_Striatum_EXP231214_TSO_joint5hmC_plate26.CGAATACG	P56_Male_Striatum_TSO_joint5hmC_plate26	P56_Male_231019Mouse1_Striatum_EXP231214_TSO_joint5hmC_plate26	P56_Male_Striatum_TSO_plate26.CGAATACG	mm10	TSO-joint-RNA	hmC	Striatum	Striatum	240107	non-spatial	P56	7698990	7685614	0.01	0.28	0.423714	0.308903	5544518	0.7214	0.0661	0.0005	0.4015	137.427	0.218268	115738	79632	11504	0.0603	1549021	0.2263	0.0053	0.0061	100793	0.0124	187835	0.0052	NA	NA	4981032	452349	0.8983	0.0815	0.058	0.0047	131554	0.9824	0.9863	0.9811	101657	0.0206	189800	0.0146	4671	0.9959	1	CNU-LGE GABA	STR D1 Gaba	Inh	Neuron	CNU-LGE GABA	STR D2 Gaba	Gaba	Neuron
P56_Male_231019Mouse1_Striatum_EXP231214_TSO_joint5hmC_plate26.CGAATTGC	P56_Male_Striatum_TSO_joint5hmC_plate26	P56_Male_231019Mouse1_Striatum_EXP231214_TSO_joint5hmC_plate26	P56_Male_Striatum_TSO_plate26.CGAATTGC	mm10	TSO-joint-RNA	hmC	Striatum	Striatum	240107	non-spatial	P56	7254056	7239558	0.01	0.3	0.399227	0.282921	5187107	0.7164	0.0577	0.0013	0.3506	127.24	0.198144	107410	76260	16478	0.0485	1231534	0.3184	0.0078	0.0088	93296	0.0125	171984	0.0062	NA	NA	4064200	1020743	0.7835	0.1967	0.0466	0.009	261569	0.9873	0.9909	0.9878	94003	0.0196	173990	0.0164	6039	0.9969	1	IT-ET Glut	SUB-ProS Glut	Exc	Neuron	IT-ET Glut	L5 IT CTX Glut	Glut	Neuron
P56_Male_231019Mouse1_Striatum_EXP231214_TSO_joint5hmC_plate26.CGAGAGAA	P56_Male_Striatum_TSO_joint5hmC_plate26	P56_Male_231019Mouse1_Striatum_EXP231214_TSO_joint5hmC_plate26	P56_Male_Striatum_TSO_plate26.CGAGAGAA	mm10	TSO-joint-RNA	hmC	Striatum	Striatum	240107	non-spatial	P56	2370464	2365552	0.01	0.31	0.130458	0.090067	1559210	0.6591	0.0172	0.0009	0.3	123.725	0.058386	104126	69990	18406	0.0134	334291	0.2389	0.006	0.007	86827	0.0117	166265	0.0053	NA	NA	1054434	475602	0.6762	0.305	0.0125	0.0044	123609	0.9881	0.9931	0.9901	87268	0.0162	167266	0.01	6287	0.9944	1	CNU-LGE GABA	STR D1 Gaba	Inh	Neuron	CNU-LGE GABA	STR D2 Gaba	Gaba	Neuron
P56_Male_231019Mouse1_Striatum_EXP231214_TSO_joint5hmC_plate26.CGCAACTA	P56_Male_Striatum_TSO_joint5hmC_plate26	P56_Male_231019Mouse1_Striatum_EXP231214_TSO_joint5hmC_plate26	P56_Male_Striatum_TSO_plate26.CGCAACTA	mm10	TSO-joint-RNA	hmC	Striatum	Striatum	240107	non-spatial	P56	6829972	6818768	0.01	0.29	0.375887	0.269887	4925621	0.7223	0.0582	0.0001	0.4033	133.668	0.190788	109790	73760	16094	0.0536	1364779	0.1931	0.0048	0.0055	91768	0.0114	176670	0.0056	NA	NA	4437103	402367	0.9008	0.0816	0.051	0.0038	105648	0.9812	0.9853	0.9815	92216	0.0159	177936	0.0113	5941	0.9951	1	CNU-LGE GABA	STR D1 Gaba	Inh	Neuron	CNU-LGE GABA	STR D2 Gaba	Gaba	Neuron
P56_Male_231019Mouse1_Striatum_EXP231214_TSO_joint5hmC_plate26.CGGCATTA	P56_Male_Striatum_TSO_joint5hmC_plate26	P56_Male_231019Mouse1_Striatum_EXP231214_TSO_joint5hmC_plate26	P56_Male_Striatum_TSO_plate26.CGGCATTA	mm10	TSO-joint-RNA	hmC	Striatum	Striatum	240107	non-spatial	P56	6846934	6835778	0.01	0.24	0.376821	0.289103	4982400	0.7288	0.0676	0.0003	0.4097	164.008	0.208537	148854	94128	17728	0.0637	1657387	0.2965	0.0058	0.0066	130109	0.0113	277188	0.0049	NA	NA	4575444	310091	0.9183	0.0622	0.0609	0.0034	91383	0.9803	0.9855	0.98	131049	0.0194	279738	0.0134	6322	0.9938	1	CNU-HYa GABA	ACB-BST-FS D1 Gaba	Inh	Neuron	CNU-HYa GABA	ACB-BST-FS D1 Gaba	Gaba	Neuron
P56_Male_231019Mouse1_Striatum_EXP231214_TSO_joint5hmC_plate26.CGTATCTC	P56_Male_Striatum_TSO_joint5hmC_plate26	P56_Male_231019Mouse1_Striatum_EXP231214_TSO_joint5hmC_plate26	P56_Male_Striatum_TSO_plate26.CGTATCTC	mm10	TSO-joint-RNA	hmC	Striatum	Striatum	240107	non-spatial	P56	7544134	7532056	0.01	0.26	0.415191	0.307789	5472201	0.7265	0.0678	0.0006	0.4023	144.294	0.219485	115686	79074	10362	0.0622	1597069	0.2208	0.0052	0.0061	104787	0.0112	197617	0.0056	NA	NA	4934577	427492	0.9017	0.0781	0.0599	0.0047	132883	0.9824	0.986	0.981	105946	0.0219	200329	0.0186	4690	0.9957	1	CNU-LGE GABA	STR D1 Gaba	Inh	Neuron	CNU-LGE GABA	STR D2 Gaba	Gaba	Neuron
P56_Male_231019Mouse1_Striatum_EXP231214_TSO_joint5hmC_plate26.CTCAGAAG	P56_Male_Striatum_TSO_joint5hmC_plate26	P56_Male_231019Mouse1_Striatum_EXP231214_TSO_joint5hmC_plate26	P56_Male_Striatum_TSO_plate26.CTCAGAAG	mm10	TSO-joint-RNA	hmC	Striatum	Striatum	240107	non-spatial	P56	16438176	16411758	0.01	0.26	0.904675	0.6695	11841934	0.7215	0.1365	0.0002	0.4149	140.924	0.472336	136354	93694	15962	0.1267	3409859	0.1609	0.0048	0.0055	116717	0.0111	219790	0.0053	NA	NA	10948897	629195	0.9245	0.0531	0.1232	0.0063	178295	0.9773	0.9818	0.9773	117305	0.0162	221787	0.0133	6241	0.9939	1	CNU-LGE GABA	STR D2 Gaba	Inh	Neuron	CNU-LGE GABA	STR D1 Gaba	Gaba	Neuron
P56_Male_231019Mouse1_Striatum_EXP231214_TSO_joint5hmC_plate26.CTCGAACA	P56_Male_Striatum_TSO_joint5hmC_plate26	P56_Male_231019Mouse1_Striatum_EXP231214_TSO_joint5hmC_plate26	P56_Male_Striatum_TSO_plate26.CTCGAACA	mm10	TSO-joint-RNA	hmC	Striatum	Striatum	240107	non-spatial	P56	4096298	4088632	0.01	0.3	0.225439	0.158674	2893328	0.7076	0.0336	0.0009	0.3777	130.289	0.109923	100098	62874	16114	0.0298	744253	0.2342	0.006	0.0068	77353	0.0114	160170	0.0057	NA	NA	2430393	412230	0.8399	0.1424	0.0281	0.0038	102810	0.9834	0.9877	0.9847	77768	0.0158	161377	0.0114	5974	0.9931	1	CNU-LGE GABA	STR D1 Gaba	Inh	Neuron	CNU-LGE GABA	STR D2 Gaba	Gaba	Neuron
P56_Male_231019Mouse1_Striatum_EXP231214_TSO_joint5hmC_plate26.CTCGACTT	P56_Male_Striatum_TSO_joint5hmC_plate26	P56_Male_231019Mouse1_Striatum_EXP231214_TSO_joint5hmC_plate26	P56_Male_Striatum_TSO_plate26.CTCGACTT	mm10	TSO-joint-RNA	hmC	Striatum	Striatum	240107	non-spatial	P56	3079482	3073854	0.01	0.28	0.169479	0.122837	2088333	0.6793	0.0253	0.0006	0.3588	138.8	0.082291	109258	69784	10466	0.022	551893	0.2341	0.0058	0.0068	91579	0.0109	183515	0.0052	NA	NA	1676231	365306	0.8026	0.1749	0.0206	0.0036	99358	0.9858	0.9902	0.9869	92378	0.0196	185731	0.0161	4861	0.9944	1	CNU-LGE GABA	STR D1 Gaba	Inh	Neuron	CNU-LGE GABA	STR D2 Gaba	Gaba	Neuron
P56_Male_231019Mouse1_Striatum_EXP231214_TSO_joint5hmC_plate26.CTGTACCA	P56_Male_Striatum_TSO_joint5hmC_plate26	P56_Male_231019Mouse1_Striatum_EXP231214_TSO_joint5hmC_plate26	P56_Male_Striatum_TSO_plate26.CTGTACCA	mm10	TSO-joint-RNA	hmC	Striatum	Striatum	240107	non-spatial	P56	6479100	6467648	0.01	0.29	0.356577	0.255634	4708814	0.728	0.0546	0.0002	0.3967	132.933	0.182219	118316	82750	16544	0.0498	1271875	0.1965	0.0048	0.0056	98292	0.0116	190200	0.0058	NA	NA	4135707	492342	0.8782	0.1045	0.0472	0.0044	122927	0.9837	0.9883	0.9851	99129	0.0202	192389	0.0159	6050	0.997	1	CNU-LGE GABA	STR D1 Gaba	Inh	Neuron	CNU-LGE GABA	STR D2 Gaba	Gaba	Neuron
P56_Male_231019Mouse1_Striatum_EXP231214_TSO_joint5hmC_plate26.CTTACAGC	P56_Male_Striatum_TSO_joint5hmC_plate26	P56_Male_231019Mouse1_Striatum_EXP231214_TSO_joint5hmC_plate26	P56_Male_Striatum_TSO_plate26.CTTACAGC	mm10	TSO-joint-RNA	hmC	Striatum	Striatum	240107	non-spatial	P56	6058690	6047890	0.01	0.28	0.33344	0.24099	4344639	0.7183	0.0525	0.0007	0.4023	138.972	0.169731	110790	72650	16284	0.0481	1217277	0.2025	0.0051	0.0059	90301	0.0115	180619	0.0052	NA	NA	3876674	387885	0.8922	0.0892	0.0458	0.0039	105967	0.9815	0.9854	0.9817	91113	0.0199	182588	0.0147	6239	0.9955	1	CNU-LGE GABA	STR D1 Gaba	Inh	Neuron	CNU-LGE GABA	STR D2 Gaba	Gaba	Neuron
P56_Male_231019Mouse1_Striatum_EXP231214_TSO_joint5hmC_plate26.CTTAGGAC	P56_Male_Striatum_TSO_joint5hmC_plate26	P56_Male_231019Mouse1_Striatum_EXP231214_TSO_joint5hmC_plate26	P56_Male_Striatum_TSO_plate26.CTTAGGAC	mm10	TSO-joint-RNA	hmC	Striatum	Striatum	240107	non-spatial	P56	8513056	8498960	0.01	0.27	0.468516	0.34241	6053673	0.7122	0.0712	0.0002	0.3982	140.616	0.239452	144620	93330	16772	0.0645	1667563	0.2492	0.0054	0.0062	112075	0.0102	234235	0.0052	NA	NA	5297190	634201	0.875	0.1047	0.0619	0.0058	164625	0.9842	0.9883	0.9846	113299	0.0213	236868	0.0156	6026	0.9924	1	CNU-LGE GABA	STR D1 Gaba	Inh	Neuron	CNU-LGE GABA	STR D2 Gaba	Gaba	Neuron
P56_Male_231019Mouse1_Striatum_EXP231214_TSO_joint5hmC_plate26.CTTCACTG	P56_Male_Striatum_TSO_joint5hmC_plate26	P56_Male_231019Mouse1_Striatum_EXP231214_TSO_joint5hmC_plate26	P56_Male_Striatum_TSO_plate26.CTTCACTG	mm10	TSO-joint-RNA	hmC	Striatum	Striatum	240107	non-spatial	P56	5532666	5522868	0.01	0.29	0.30449	0.218487	3965285	0.7179	0.0471	0.0005	0.4004	135.639	0.153666	93268	65514	14098	0.0433	1089232	0.2164	0.0055	0.0063	80495	0.0122	151156	0.0059	NA	NA	3505667	384736	0.884	0.097	0.0408	0.0038	104176	0.9833	0.9867	0.9831	80964	0.0173	152717	0.0144	5504	0.9935	1	CNU-LGE GABA	STR D1 Gaba	Inh	Neuron	CNU-LGE GABA	STR D2 Gaba	Gaba	Neuron
P56_Male_231019Mouse1_Striatum_EXP231214_TSO_joint5hmC_plate26.CTTCGGTT	P56_Male_Striatum_TSO_joint5hmC_plate26	P56_Male_231019Mouse1_Striatum_EXP231214_TSO_joint5hmC_plate26	P56_Male_Striatum_TSO_plate26.CTTCGGTT	mm10	TSO-joint-RNA	hmC	Striatum	Striatum	240107	non-spatial	P56	5005936	4996344	0.01	0.28	0.275501	0.199806	3635147	0.7275	0.044	0.0007	0.4012	140.265	0.143805	114888	78010	11344	0.0406	1031673	0.2284	0.0053	0.006	96643	0.0123	188243	0.0054	NA	NA	3228720	350563	0.8881	0.0964	0.0383	0.0035	95160	0.9824	0.9867	0.9826	97492	0.0202	190662	0.0168	4951	0.9945	1	CNU-LGE GABA	STR D1 Gaba	Inh	Neuron	CNU-LGE GABA	STR D2 Gaba	Gaba	Neuron
P56_Male_231019Mouse1_Striatum_EXP231214_TSO_joint5hmC_plate26.CTTGCTAG	P56_Male_Striatum_TSO_joint5hmC_plate26	P56_Male_231019Mouse1_Striatum_EXP231214_TSO_joint5hmC_plate26	P56_Male_Striatum_TSO_plate26.CTTGCTAG	mm10	TSO-joint-RNA	hmC	Striatum	Striatum	240107	non-spatial	P56	7084340	7072874	0.01	0.27	0.389886	0.28565	5153151	0.7285	0.0618	0.0004	0.4068	138.653	0.204303	116708	77870	11426	0.0564	1445726	0.2297	0.0055	0.0064	99500	0.0113	191073	0.0052	NA	NA	4666358	390645	0.9055	0.0758	0.0545	0.0038	104278	0.9813	0.9862	0.9819	100197	0.0184	192884	0.0137	4880	0.9928	1	CNU-LGE GABA	STR D1 Gaba	Inh	Neuron	CNU-LGE GABA	STR D2 Gaba	Gaba	Neuron
P56_Male_231019Mouse1_Striatum_EXP231214_TSO_joint5hmC_plate26.GAACGAAG	P56_Male_Striatum_TSO_joint5hmC_plate26	P56_Male_231019Mouse1_Striatum_EXP231214_TSO_joint5hmC_plate26	P56_Male_Striatum_TSO_plate26.GAACGAAG	mm10	TSO-joint-RNA	hmC	Striatum	Striatum	240107	non-spatial	P56	7324560	7312190	0.01	0.26	0.403107	0.298373	5290566	0.7235	0.0652	0.0002	0.406	142.178	0.211859	117670	74224	9412	0.0598	1534231	0.209	0.005	0.0058	98283	0.0115	196112	0.0053	NA	NA	4828102	358406	0.9125	0.0677	0.0577	0.0038	101408	0.9793	0.9853	0.979	99184	0.0209	198530	0.0165	4070	0.9968	1	CNU-LGE GABA	STR D1 Gaba	Inh	Neuron	CNU-LGE GABA	STR D2 Gaba	Gaba	Neuron
P56_Male_231019Mouse1_Striatum_EXP231214_TSO_joint5hmC_plate26.GAACGGTT	P56_Male_Striatum_TSO_joint5hmC_plate26	P56_Male_231019Mouse1_Striatum_EXP231214_TSO_joint5hmC_plate26	P56_Male_Striatum_TSO_plate26.GAACGGTT	mm10	TSO-joint-RNA	hmC	Striatum	Striatum	240107	non-spatial	P56	8368002	8353670	0.01	0.27	0.460533	0.336993	6119680	0.7325	0.073	0.0006	0.3988	138.888	0.243298	152930	103788	22060	0.0667	1729769	0.1988	0.0051	0.0058	126691	0.0125	250689	0.0051	NA	NA	5486241	512431	0.8964	0.0837	0.0642	0.0054	150836	0.9807	0.9865	0.9812	128099	0.024	254455	0.0194	6737	0.9929	1	CNU-LGE GABA	STR D1 Gaba	Inh	Neuron	CNU-LGE GABA	STR D2 Gaba	Gaba	Neuron
P56_Male_231019Mouse1_Striatum_EXP231214_TSO_joint5hmC_plate26.GAATCACC	P56_Male_Striatum_TSO_joint5hmC_plate26	P56_Male_231019Mouse1_Striatum_EXP231214_TSO_joint5hmC_plate26	P56_Male_Striatum_TSO_plate26.GAATCACC	mm10	TSO-joint-RNA	hmC	Striatum	Striatum	240107	non-spatial	P56	6628840	6617728	0.01	0.28	0.364818	0.265506	4655836	0.7035	0.0546	0.0004	0.3871	135.512	0.182297	120910	75564	11610	0.0488	1244605	0.1829	0.0048	0.0056	98443	0.0114	198404	0.0048	NA	NA	4011566	543605	0.8616	0.1167	0.0466	0.0053	148957	0.9839	0.9886	0.9842	99228	0.0197	201084	0.0173	4984	0.9942	1	CNU-LGE GABA	STR D1 Gaba	Inh	Neuron	CNU-LGE GABA	STR D2 Gaba	Gaba	Neuron
P56_Male_231019Mouse1_Striatum_EXP231214_TSO_joint5hmC_plate26.GAATCCGT	P56_Male_Striatum_TSO_joint5hmC_plate26	P56_Male_231019Mouse1_Striatum_EXP231214_TSO_joint5hmC_plate26	P56_Male_Striatum_TSO_plate26.GAATCCGT	mm10	TSO-joint-RNA	hmC	Striatum	Striatum	240107	non-spatial	P56	10407182	10390354	0.01	0.25	0.572759	0.432207	7426911	0.7147	0.0944	0.0005	0.4066	153.622	0.304268	145848	98330	8176	0.0876	2288070	0.2421	0.0051	0.006	125892	0.0111	259478	0.0046	NA	NA	6737885	511137	0.9072	0.0688	0.0843	0.0054	145558	0.9815	0.9874	0.9808	127193	0.0227	263783	0.0203	3401	0.9926	1	CNU-LGE GABA	STR D1 Gaba	Inh	Neuron	CNU-LGE GABA	STR D2 Gaba	Gaba	Neuron
P56_Male_231019Mouse1_Striatum_EXP231214_TSO_joint5hmC_plate26.GACGAACT	P56_Male_Striatum_TSO_joint5hmC_plate26	P56_Male_231019Mouse1_Striatum_EXP231214_TSO_joint5hmC_plate26	P56_Male_Striatum_TSO_plate26.GACGAACT	mm10	TSO-joint-RNA	hmC	Striatum	Striatum	240107	non-spatial	P56	6795736	6784704	0.01	0.27	0.374003	0.274828	4833646	0.7124	0.0595	0.0003	0.4035	140.881	0.192067	114034	74024	9842	0.0546	1390072	0.1885	0.0047	0.0055	95171	0.0123	188782	0.0055	NA	NA	4382491	344939	0.9066	0.0713	0.0524	0.0037	98317	0.9784	0.9843	0.9786	95882	0.02	190811	0.0154	4402	0.9911	1	CNU-LGE GABA	STR D1 Gaba	Inh	Neuron	CNU-LGE GABA	STR D2 Gaba	Gaba	Neuron
P56_Male_231019Mouse1_Striatum_EXP231214_TSO_joint5hmC_plate26.GACGTCAT	P56_Male_Striatum_TSO_joint5hmC_plate26	P56_Male_231019Mouse1_Striatum_EXP231214_TSO_joint5hmC_plate26	P56_Male_Striatum_TSO_plate26.GACGTCAT	mm10	TSO-joint-RNA	hmC	Striatum	Striatum	240107	non-spatial	P56	6782830	6772938	0.01	0.27	0.373293	0.273795	4842091	0.7149	0.0596	0.0001	0.4215	139.699	0.192597	126640	83392	15630	0.0568	1453418	0.1258	0.0042	0.0047	102860	0.0118	208359	0.0051	NA	NA	4601298	143542	0.9502	0.0296	0.054	0.0018	46165	0.9654	0.9747	0.9668	103506	0.0179	210402	0.0142	5799	0.994	1	Astro-Epen	Astro-TE NN	Non	Non_neuron	Astro-Epen	Astro-TE NN	NN	Neuron
P56_Male_231019Mouse1_Striatum_EXP231214_TSO_joint5hmC_plate26.GAGAGTAC	P56_Male_Striatum_TSO_joint5hmC_plate26	P56_Male_231019Mouse1_Striatum_EXP231214_TSO_joint5hmC_plate26	P56_Male_Striatum_TSO_plate26.GAGAGTAC	mm10	TSO-joint-RNA	hmC	Striatum	Striatum	240107	non-spatial	P56	6984762	6972010	0.01	0.28	0.384406	0.27853	4989357	0.7156	0.0589	0.0003	0.3856	136.25	0.195443	117258	81646	12396	0.0529	1349536	0.2746	0.0059	0.0068	100263	0.011	190379	0.0055	NA	NA	4314974	573581	0.8648	0.1149	0.0505	0.0059	165930	0.9844	0.9889	0.9836	101658	0.0248	193799	0.0218	5197	0.9967	1	CNU-LGE GABA	STR D1 Gaba	Inh	Neuron	CNU-LGE GABA	STR D2 Gaba	Gaba	Neuron
P56_Male_231019Mouse1_Striatum_EXP231214_TSO_joint5hmC_plate26.GATAGCCA	P56_Male_Striatum_TSO_joint5hmC_plate26	P56_Male_231019Mouse1_Striatum_EXP231214_TSO_joint5hmC_plate26	P56_Male_Striatum_TSO_plate26.GATAGCCA	mm10	TSO-joint-RNA	hmC	Striatum	Striatum	240107	non-spatial	P56	5611484	5598848	0.01	0.29	0.308828	0.221689	4020622	0.7181	0.0468	0.0028	0.3362	137.242	0.156899	115496	85770	12286	0.0392	995158	0.3374	0.0082	0.0091	105986	0.0109	197287	0.0047	NA	NA	3024205	924625	0.7521	0.2299	0.0373	0.0086	259385	0.9879	0.992	0.9885	106918	0.0194	199931	0.0172	4628	0.9946	1	IT-ET Glut	SUB-ProS Glut	Exc	Neuron	IT-ET Glut	CA1-ProS Glut	Glut	Neuron
P56_Male_231019Mouse1_Striatum_EXP231214_TSO_joint5hmC_plate26.GATCTTGC	P56_Male_Striatum_TSO_joint5hmC_plate26	P56_Male_231019Mouse1_Striatum_EXP231214_TSO_joint5hmC_plate26	P56_Male_Striatum_TSO_plate26.GATCTTGC	mm10	TSO-joint-RNA	hmC	Striatum	Striatum	240107	non-spatial	P56	5396294	5386712	0.01	0.29	0.296985	0.213013	3654831	0.6784	0.044	0.0007	0.3944	136.592	0.143245	120052	81382	11542	0.0405	1023493	0.2211	0.0056	0.0065	99802	0.0124	198134	0.0055	NA	NA	3227488	355803	0.883	0.0973	0.038	0.0034	89619	0.9811	0.9872	0.9825	100727	0.0222	200595	0.0168	4470	0.9913	1	CNU-HYa GABA	ACB-BST-FS D1 Gaba	Inh	Neuron	CNU-HYa GABA	ACB-BST-FS D1 Gaba	Gaba	Neuron
P56_Male_231019Mouse1_Striatum_EXP231214_TSO_joint5hmC_plate26.GCAATTCC	P56_Male_Striatum_TSO_joint5hmC_plate26	P56_Male_231019Mouse1_Striatum_EXP231214_TSO_joint5hmC_plate26	P56_Male_Striatum_TSO_plate26.GCAATTCC	mm10	TSO-joint-RNA	hmC	Striatum	Striatum	240107	non-spatial	P56	6792146	6780638	0.01	0.29	0.373805	0.269094	4850732	0.7153	0.0573	0.0007	0.3894	134.595	0.188731	114316	80326	15232	0.0516	1318202	0.1888	0.005	0.0057	100018	0.0106	184554	0.0052	NA	NA	4260434	495271	0.8783	0.1021	0.0497	0.0047	131237	0.9834	0.9871	0.9837	100632	0.0164	186281	0.0127	5902	0.9954	1	CNU-LGE GABA	STR D1 Gaba	Inh	Neuron	CNU-LGE GABA	STR D2 Gaba	Gaba	Neuron
P56_Male_231019Mouse1_Striatum_EXP231214_TSO_joint5hmC_plate26.GCCTTAAC	P56_Male_Striatum_TSO_joint5hmC_plate26	P56_Male_231019Mouse1_Striatum_EXP231214_TSO_joint5hmC_plate26	P56_Male_Striatum_TSO_plate26.GCCTTAAC	mm10	TSO-joint-RNA	hmC	Striatum	Striatum	240107	non-spatial	P56	6860254	6849126	0.01	0.28	0.377554	0.272703	4961510	0.7244	0.0594	0.0004	0.3966	136.337	0.193811	111392	78146	20702	0.0543	1383418	0.2816	0.0062	0.007	95986	0.0114	181676	0.0053	NA	NA	4425938	445528	0.892	0.0897	0.0518	0.0043	116423	0.9805	0.9854	0.981	97014	0.0215	183959	0.0164	6784	0.9945	1	CNU-HYa GABA	ACB-BST-FS D1 Gaba	Inh	Neuron	CNU-HYa GABA	ACB-BST-FS D1 Gaba	Gaba	Neuron
P56_Male_231019Mouse1_Striatum_EXP231214_TSO_joint5hmC_plate26.GCGTTAGA	P56_Male_Striatum_TSO_joint5hmC_plate26	P56_Male_231019Mouse1_Striatum_EXP231214_TSO_joint5hmC_plate26	P56_Male_Striatum_TSO_plate26.GCGTTAGA	mm10	TSO-joint-RNA	hmC	Striatum	Striatum	240107	non-spatial	P56	7101854	7090456	0.01	0.27	0.39085	0.286374	5153222	0.7267	0.0637	0	0.4201	139.97	0.204501	126286	84278	14232	0.0604	1541722	0.1115	0.0044	0.005	102831	0.0124	209343	0.0053	NA	NA	4889904	168433	0.9489	0.0326	0.0577	0.002	51710	0.9658	0.9743	0.9667	103584	0.0194	211810	0.0156	5617	0.995	1	Astro-Epen	Astro-TE NN	Non	Non_neuron	Astro-Epen	Astro-TE NN	NN	Neuron
P56_Male_231019Mouse1_Striatum_EXP231214_TSO_joint5hmC_plate26.GGAAGAGA	P56_Male_Striatum_TSO_joint5hmC_plate26	P56_Male_231019Mouse1_Striatum_EXP231214_TSO_joint5hmC_plate26	P56_Male_Striatum_TSO_plate26.GGAAGAGA	mm10	TSO-joint-RNA	hmC	Striatum	Striatum	240107	non-spatial	P56	4471920	4465882	0.01	0.24	0.246112	0.188304	2208351	0.4944	0.0354	0.0003	0.3837	206.628	0.098456	22380	21412	774	0.0323	854606	0.2026	0.0034	0.0041	53186	0.0064	56169	0.0035	NA	NA	1945501	182131	0.8809	0.0824	0.0309	0.0028	74875	0.9825	0.9907	0.9837	53703	0.0171	56711	0.0127	950	0.9947	1	CNU-LGE GABA	STR D1 Gaba	Inh	Neuron	CNU-LGE GABA	STR D2 Gaba	Gaba	Neuron
P56_Male_231019Mouse1_Striatum_EXP231214_TSO_joint5hmC_plate26.GGAATGTC	P56_Male_Striatum_TSO_joint5hmC_plate26	P56_Male_231019Mouse1_Striatum_EXP231214_TSO_joint5hmC_plate26	P56_Male_Striatum_TSO_plate26.GGAATGTC	mm10	TSO-joint-RNA	hmC	Striatum	Striatum	240107	non-spatial	P56	6012034	6000736	0.01	0.28	0.330872	0.240256	4295755	0.7158	0.0512	0.0008	0.3968	136.894	0.169316	126082	79458	15202	0.0467	1191578	0.2158	0.0055	0.0062	98561	0.012	206127	0.0056	NA	NA	3811140	402532	0.8871	0.0937	0.0445	0.004	110785	0.983	0.9868	0.9827	99578	0.0217	208163	0.0146	5506	0.9964	1	CNU-LGE GABA	STR D1 Gaba	Inh	Neuron	CNU-LGE GABA	STR D2 Gaba	Gaba	Neuron
P56_Male_231019Mouse1_Striatum_EXP231214_TSO_joint5hmC_plate26.GGACATCA	P56_Male_Striatum_TSO_joint5hmC_plate26	P56_Male_231019Mouse1_Striatum_EXP231214_TSO_joint5hmC_plate26	P56_Male_Striatum_TSO_plate26.GGACATCA	mm10	TSO-joint-RNA	hmC	Striatum	Striatum	240107	non-spatial	P56	7640680	7627560	0.01	0.26	0.420504	0.313016	5432109	0.7121	0.0676	0.0005	0.4034	144.888	0.219095	131852	86384	12818	0.0619	1592844	0.2346	0.0051	0.006	108143	0.0122	220222	0.0051	NA	NA	4906417	412952	0.9032	0.076	0.0596	0.0045	123543	0.9818	0.987	0.9808	109365	0.0247	223496	0.0192	5209	0.9933	1	CNU-LGE GABA	STR D1 Gaba	Inh	Neuron	CNU-LGE GABA	STR D2 Gaba	Gaba	Neuron
P56_Male_231019Mouse1_Striatum_EXP231214_TSO_joint5hmC_plate26.GGAGGAAT	P56_Male_Striatum_TSO_joint5hmC_plate26	P56_Male_231019Mouse1_Striatum_EXP231214_TSO_joint5hmC_plate26	P56_Male_Striatum_TSO_plate26.GGAGGAAT	mm10	TSO-joint-RNA	hmC	Striatum	Striatum	240107	non-spatial	P56	7255684	7242882	0.01	0.29	0.399316	0.287048	5156915	0.7119	0.0601	0.0008	0.3853	133.245	0.200634	119088	79844	13730	0.0537	1368646	0.2234	0.0054	0.006	97454	0.013	191243	0.0056	NA	NA	4466652	581747	0.8661	0.1128	0.0516	0.0056	158028	0.9837	0.9875	0.9838	98245	0.0202	192678	0.0118	5255	0.9937	1	CNU-LGE GABA	STR D1 Gaba	Inh	Neuron	CNU-LGE GABA	STR D2 Gaba	Gaba	Neuron
P56_Male_231019Mouse1_Striatum_EXP231214_TSO_joint5hmC_plate26.GGCAAGTT	P56_Male_Striatum_TSO_joint5hmC_plate26	P56_Male_231019Mouse1_Striatum_EXP231214_TSO_joint5hmC_plate26	P56_Male_Striatum_TSO_plate26.GGCAAGTT	mm10	TSO-joint-RNA	hmC	Striatum	Striatum	240107	non-spatial	P56	6784518	6772184	0.01	0.29	0.373386	0.266461	4821873	0.712	0.0558	0.0006	0.3867	130.84	0.186168	118334	77016	16268	0.0499	1264768	0.2247	0.0055	0.0062	95555	0.0118	188681	0.0056	NA	NA	4187348	536212	0.8684	0.1112	0.0478	0.0053	149884	0.9843	0.9877	0.9843	96045	0.0165	190477	0.0137	5944	0.996	1	CNU-LGE GABA	STR D1 Gaba	Inh	Neuron	CNU-LGE GABA	STR D2 Gaba	Gaba	Neuron
P56_Male_231019Mouse1_Striatum_EXP231214_TSO_joint5hmC_plate26.GGTATAGG	P56_Male_Striatum_TSO_joint5hmC_plate26	P56_Male_231019Mouse1_Striatum_EXP231214_TSO_joint5hmC_plate26	P56_Male_Striatum_TSO_plate26.GGTATAGG	mm10	TSO-joint-RNA	hmC	Striatum	Striatum	240107	non-spatial	P56	4946430	4937574	0.01	0.28	0.272226	0.198298	3500104	0.7088	0.0427	0.001	0.3967	139.339	0.138454	110354	74862	12004	0.0396	1007186	0.2328	0.0051	0.0059	96500	0.0119	185060	0.0053	NA	NA	3128686	297881	0.8938	0.0851	0.0374	0.0032	87357	0.984	0.987	0.9824	97231	0.0192	187062	0.0152	5247	0.9975	1	CNU-LGE GABA	STR D1 Gaba	Inh	Neuron	CNU-LGE GABA	STR D2 Gaba	Gaba	Neuron
P56_Male_231019Mouse1_Striatum_EXP231214_TSO_joint5hmC_plate26.GGTGTACA	P56_Male_Striatum_TSO_joint5hmC_plate26	P56_Male_231019Mouse1_Striatum_EXP231214_TSO_joint5hmC_plate26	P56_Male_Striatum_TSO_plate26.GGTGTACA	mm10	TSO-joint-RNA	hmC	Striatum	Striatum	240107	non-spatial	P56	9035314	9019442	0.01	0.27	0.497258	0.366842	6435030	0.7134	0.0772	0.0001	0.3809	141.432	0.257737	138812	93454	13892	0.0688	1778894	0.2749	0.0058	0.0067	118226	0.0111	235232	0.0051	NA	NA	5521742	776750	0.858	0.1207	0.0663	0.0071	196541	0.9842	0.989	0.9847	119820	0.0252	239127	0.021	5437	0.9919	1	CNU-HYa GABA	ACB-BST-FS D1 Gaba	Inh	Neuron	CTX-CGE GABA	Sncg Gaba	Gaba	Neuron
P56_Male_231019Mouse1_Striatum_EXP231214_TSO_joint5hmC_plate26.GGTTGAAC	P56_Male_Striatum_TSO_joint5hmC_plate26	P56_Male_231019Mouse1_Striatum_EXP231214_TSO_joint5hmC_plate26	P56_Male_Striatum_TSO_plate26.GGTTGAAC	mm10	TSO-joint-RNA	hmC	Striatum	Striatum	240107	non-spatial	P56	6302242	6290174	0.01	0.28	0.346843	0.250727	4517190	0.7181	0.0528	0.0009	0.3694	136.616	0.177495	138534	98098	15276	0.0465	1189304	0.1805	0.0052	0.0059	119167	0.0126	227892	0.0049	NA	NA	3735730	698230	0.827	0.1545	0.0442	0.0067	193644	0.9847	0.9898	0.9856	120574	0.0249	231505	0.0198	5798	0.9955	1	CNU-LGE GABA	STR D1 Gaba	Inh	Neuron	CNU-LGE GABA	STR D2 Gaba	Gaba	Neuron
P56_Male_231019Mouse1_Striatum_EXP231214_TSO_joint5hmC_plate26.GTAACCGA	P56_Male_Striatum_TSO_joint5hmC_plate26	P56_Male_231019Mouse1_Striatum_EXP231214_TSO_joint5hmC_plate26	P56_Male_Striatum_TSO_plate26.GTAACCGA	mm10	TSO-joint-RNA	hmC	Striatum	Striatum	240107	non-spatial	P56	5597040	5587370	0.01	0.29	0.308033	0.22176	3956901	0.7081	0.0467	0.0008	0.3877	134.784	0.154121	116886	78790	12754	0.042	1067866	0.1881	0.0049	0.0056	97921	0.0121	189549	0.0049	NA	NA	3428489	450114	0.8664	0.1137	0.04	0.0045	125319	0.9849	0.9889	0.9849	98714	0.0196	191211	0.0122	5293	0.9932	1	CNU-LGE GABA	STR D1 Gaba	Inh	Neuron	CNU-LGE GABA	STR D2 Gaba	Gaba	Neuron
P56_Male_231019Mouse1_Striatum_EXP231214_TSO_joint5hmC_plate26.GTAAGGTG	P56_Male_Striatum_TSO_joint5hmC_plate26	P56_Male_231019Mouse1_Striatum_EXP231214_TSO_joint5hmC_plate26	P56_Male_Striatum_TSO_plate26.GTAAGGTG	mm10	TSO-joint-RNA	hmC	Striatum	Striatum	240107	non-spatial	P56	6956144	6943438	0.01	0.28	0.382831	0.276596	4998042	0.7198	0.0588	0.0006	0.395	134.318	0.195792	118086	75504	17084	0.053	1349775	0.2157	0.0054	0.0062	95620	0.0116	189238	0.0056	NA	NA	4424335	473417	0.8852	0.0947	0.051	0.0046	126311	0.9821	0.9865	0.9822	96228	0.0176	191223	0.0145	6140	0.9946	1	CNU-LGE GABA	STR D1 Gaba	Inh	Neuron	CNU-LGE GABA	STR D2 Gaba	Gaba	Neuron
P56_Male_231019Mouse1_Striatum_EXP231214_TSO_joint5hmC_plate26.GTACACCT	P56_Male_Striatum_TSO_joint5hmC_plate26	P56_Male_231019Mouse1_Striatum_EXP231214_TSO_joint5hmC_plate26	P56_Male_Striatum_TSO_plate26.GTACACCT	mm10	TSO-joint-RNA	hmC	Striatum	Striatum	240107	non-spatial	P56	10718530	10702376	0.01	0.27	0.589894	0.432137	7463774	0.6973	0.0894	0.0001	0.4162	139.094	0.295922	154834	99652	9532	0.0834	2155925	0.2379	0.0058	0.0069	114516	0.012	248499	0.0052	NA	NA	6928331	365777	0.9282	0.049	0.0801	0.004	102601	0.974	0.9824	0.9746	115782	0.023	252415	0.0204	3323	0.9919	1	CNU-LGE GABA	STR D1 Gaba	Inh	Neuron	CNU-LGE GABA	STR D2 Gaba	Gaba	Neuron
P56_Male_231019Mouse1_Striatum_EXP231214_TSO_joint5hmC_plate26.GTACCACA	P56_Male_Striatum_TSO_joint5hmC_plate26	P56_Male_231019Mouse1_Striatum_EXP231214_TSO_joint5hmC_plate26	P56_Male_Striatum_TSO_plate26.GTACCACA	mm10	TSO-joint-RNA	hmC	Striatum	Striatum	240107	non-spatial	P56	8141672	8127916	0.01	0.23	0.448077	0.345675	6006910	0.739	0.083	0.0003	0.4238	169.564	0.251766	169232	101240	16722	0.08	2111692	0.1235	0.0041	0.0045	145518	0.0098	325825	0.0045	NA	NA	5716335	188861	0.9516	0.0314	0.0759	0.003	74920	0.9667	0.9766	0.9674	147980	0.0277	331959	0.0233	6055	0.9977	1	Astro-Epen	Astro-TE NN	Non	Non_neuron	Astro-Epen	Astro-TE NN	NN	Neuron
P56_Male_231019Mouse1_Striatum_EXP231214_TSO_joint5hmC_plate26.GTCAGTCA	P56_Male_Striatum_TSO_joint5hmC_plate26	P56_Male_231019Mouse1_Striatum_EXP231214_TSO_joint5hmC_plate26	P56_Male_Striatum_TSO_plate26.GTCAGTCA	mm10	TSO-joint-RNA	hmC	Striatum	Striatum	240107	non-spatial	P56	7280976	7269356	0.01	0.27	0.400708	0.293541	5189207	0.7138	0.0624	0.0005	0.4129	138.68	0.205655	121786	79716	13436	0.0577	1476629	0.2176	0.0048	0.0055	100624	0.0122	196511	0.0051	NA	NA	4773905	304368	0.9199	0.0586	0.0556	0.0033	87728	0.9789	0.9844	0.9789	101373	0.0197	198717	0.0154	5499	0.9958	1	CNU-LGE GABA	STR D1 Gaba	Inh	Neuron	CNU-LGE GABA	STR D2 Gaba	Gaba	Neuron
P56_Male_231019Mouse1_Striatum_EXP231214_TSO_joint5hmC_plate26.GTCATCGT	P56_Male_Striatum_TSO_joint5hmC_plate26	P56_Male_231019Mouse1_Striatum_EXP231214_TSO_joint5hmC_plate26	P56_Male_Striatum_TSO_plate26.GTCATCGT	mm10	TSO-joint-RNA	hmC	Striatum	Striatum	240107	non-spatial	P56	2214572	2209814	0.01	0.3	0.121878	0.085832	1431982	0.648	0.0175	0.0024	0.3808	138.77	0.055501	112060	90750	18152	0.016	402459	0.2149	0.0054	0.0061	102011	0.0118	184552	0.0051	NA	NA	1218714	184478	0.851	0.1288	0.0148	0.0018	47480	0.9816	0.9869	0.9827	103094	0.0224	187509	0.0196	6065	0.9914	1	CNU-LGE GABA	STR D1 Gaba	Inh	Neuron	CNU-LGE GABA	STR D2 Gaba	Gaba	Neuron
P56_Male_231019Mouse1_Striatum_EXP231214_TSO_joint5hmC_plate26.GTCCTAAG	P56_Male_Striatum_TSO_joint5hmC_plate26	P56_Male_231019Mouse1_Striatum_EXP231214_TSO_joint5hmC_plate26	P56_Male_Striatum_TSO_plate26.GTCCTAAG	mm10	TSO-joint-RNA	hmC	Striatum	Striatum	240107	non-spatial	P56	7324236	7311898	0.01	0.28	0.403089	0.293158	5232487	0.7156	0.0617	0.0005	0.3882	136.646	0.20554	112234	72992	11556	0.0549	1401748	0.2692	0.006	0.0068	93746	0.012	185361	0.0049	NA	NA	4529894	591795	0.8657	0.1131	0.053	0.0054	147956	0.9835	0.9882	0.9845	94539	0.0193	187247	0.0141	5030	0.9942	1	CNU-HYa GABA	ACB-BST-FS D1 Gaba	Inh	Neuron	CTX-CGE GABA	Sncg Gaba	Gaba	Neuron
P56_Male_231019Mouse1_Striatum_EXP231214_TSO_joint5hmC_plate26.GTCCTTGA	P56_Male_Striatum_TSO_joint5hmC_plate26	P56_Male_231019Mouse1_Striatum_EXP231214_TSO_joint5hmC_plate26	P56_Male_Striatum_TSO_plate26.GTCCTTGA	mm10	TSO-joint-RNA	hmC	Striatum	Striatum	240107	non-spatial	P56	4549742	4541658	0.01	0.29	0.250395	0.179731	3302974	0.7272	0.0387	0.0013	0.3629	133.359	0.128439	99048	68002	10736	0.033	831814	0.2243	0.0056	0.0064	89780	0.0107	164644	0.0052	NA	NA	2682051	564872	0.812	0.171	0.0318	0.0054	149323	0.986	0.9903	0.9873	90469	0.0187	166394	0.0146	4912	0.9939	1	CNU-HYa GABA	ACB-BST-FS D1 Gaba	Inh	Neuron	CNU-HYa GABA	ACB-BST-FS D1 Gaba	Gaba	Neuron
P56_Male_231019Mouse1_Striatum_EXP231214_TSO_joint5hmC_plate26.GTCGATTG	P56_Male_Striatum_TSO_joint5hmC_plate26	P56_Male_231019Mouse1_Striatum_EXP231214_TSO_joint5hmC_plate26	P56_Male_Striatum_TSO_plate26.GTCGATTG	mm10	TSO-joint-RNA	hmC	Striatum	Striatum	240107	non-spatial	P56	4581876	4573690	0.01	0.29	0.252163	0.181061	3148725	0.6884	0.0386	0.0008	0.3499	133.706	0.122378	99662	67920	13850	0.0343	885278	0.202	0.0051	0.0058	91052	0.0106	172860	0.0055	NA	NA	2637027	444456	0.8374	0.1411	0.0322	0.0048	139613	0.9851	0.9897	0.985	92273	0.0239	176119	0.0233	6022	0.9945	1	CNU-LGE GABA	STR D1 Gaba	Inh	Neuron	CNU-LGE GABA	STR D2 Gaba	Gaba	Neuron
P56_Male_231019Mouse1_Striatum_EXP231214_TSO_joint5hmC_plate26.GTCGTTAC	P56_Male_Striatum_TSO_joint5hmC_plate26	P56_Male_231019Mouse1_Striatum_EXP231214_TSO_joint5hmC_plate26	P56_Male_Striatum_TSO_plate26.GTCGTTAC	mm10	TSO-joint-RNA	hmC	Striatum	Striatum	240107	non-spatial	P56	8028282	8016180	0.01	0.26	0.441836	0.327986	5407712	0.6745	0.0699	0.0004	0.3709	142.245	0.217	121586	75934	12654	0.0632	1654224	0.2212	0.0051	0.0058	103456	0.01	213363	0.005	NA	NA	4854513	404952	0.8977	0.0748	0.0612	0.0047	131143	0.9798	0.9859	0.9807	104618	0.0227	216434	0.0192	5911	0.9941	1	CNU-LGE GABA	STR D1 Gaba	Inh	Neuron	CNU-LGE GABA	STR D2 Gaba	Gaba	Neuron
P56_Male_231019Mouse1_Striatum_EXP231214_TSO_joint5hmC_plate26.TACCTGCA	P56_Male_Striatum_TSO_joint5hmC_plate26	P56_Male_231019Mouse1_Striatum_EXP231214_TSO_joint5hmC_plate26	P56_Male_Striatum_TSO_plate26.TACCTGCA	mm10	TSO-joint-RNA	hmC	Striatum	Striatum	240107	non-spatial	P56	5113540	5104136	0.01	0.29	0.281423	0.200003	3558508	0.6971	0.0393	0.0022	0.3306	127.73	0.136314	112258	73402	12112	0.0317	800436	0.3258	0.0068	0.0076	92567	0.0108	181912	0.0048	NA	NA	2618886	862511	0.7359	0.2423	0.0304	0.0079	228758	0.9873	0.9919	0.9892	93166	0.0174	183802	0.0135	4933	0.9915	1	CNU-HYa GABA	ACB-BST-FS D1 Gaba	Inh	Neuron	CNU-HYa GABA	ACB-BST-FS D1 Gaba	Gaba	Neuron
P56_Male_231019Mouse1_Striatum_EXP231214_TSO_joint5hmC_plate26.TACGGTCT	P56_Male_Striatum_TSO_joint5hmC_plate26	P56_Male_231019Mouse1_Striatum_EXP231214_TSO_joint5hmC_plate26	P56_Male_Striatum_TSO_plate26.TACGGTCT	mm10	TSO-joint-RNA	hmC	Striatum	Striatum	240107	non-spatial	P56	7644662	7631828	0.01	0.27	0.420724	0.311244	5573424	0.7302	0.0678	0.0003	0.4033	142.354	0.223821	132550	85604	11696	0.0623	1605049	0.2671	0.0058	0.0067	111264	0.0101	220954	0.0048	NA	NA	5015359	445400	0.8998	0.0799	0.0597	0.0047	131346	0.9831	0.9875	0.9813	112543	0.0222	224071	0.0183	5051	0.9927	1	CNU-LGE GABA	STR D1 Gaba	Inh	Neuron	CNU-LGE GABA	STR D2 Gaba	Gaba	Neuron
P56_Male_231019Mouse1_Striatum_EXP231214_TSO_joint5hmC_plate26.TACTCCAG	P56_Male_Striatum_TSO_joint5hmC_plate26	P56_Male_231019Mouse1_Striatum_EXP231214_TSO_joint5hmC_plate26	P56_Male_Striatum_TSO_plate26.TACTCCAG	mm10	TSO-joint-RNA	hmC	Striatum	Striatum	240107	non-spatial	P56	8200356	8186190	0.01	0.28	0.451306	0.325098	5838905	0.7132	0.0673	0.0008	0.4031	134.004	0.227236	135414	93336	17352	0.0614	1577378	0.2133	0.0053	0.006	109690	0.0117	214401	0.0052	NA	NA	5200971	519518	0.8907	0.0889	0.0588	0.0048	132421	0.9819	0.9863	0.9823	110589	0.0197	216716	0.0146	6451	0.994	1	CNU-HYa GABA	ACB-BST-FS D1 Gaba	Inh	Neuron	CNU-HYa GABA	ACB-BST-FS D1 Gaba	Gaba	Neuron
P56_Male_231019Mouse1_Striatum_EXP231214_TSO_joint5hmC_plate26.TAGGAGCT	P56_Male_Striatum_TSO_joint5hmC_plate26	P56_Male_231019Mouse1_Striatum_EXP231214_TSO_joint5hmC_plate26	P56_Male_Striatum_TSO_plate26.TAGGAGCT	mm10	TSO-joint-RNA	hmC	Striatum	Striatum	240107	non-spatial	P56	8737660	8722262	0.01	0.27	0.480877	0.355562	6454648	0.74	0.0783	0.0005	0.4085	142.653	0.259129	155582	101544	11366	0.0726	1881956	0.2059	0.005	0.0058	122709	0.0114	259199	0.0053	NA	NA	5865648	480491	0.9087	0.0744	0.0696	0.0047	131515	0.9823	0.9863	0.9826	123651	0.0195	262387	0.0166	4961	0.9921	1	CNU-LGE GABA	STR D1 Gaba	Inh	Neuron	CNU-LGE GABA	STR D2 Gaba	Gaba	Neuron
P56_Male_231019Mouse1_Striatum_EXP231214_TSO_joint5hmC_plate26.TATGGCAC	P56_Male_Striatum_TSO_joint5hmC_plate26	P56_Male_231019Mouse1_Striatum_EXP231214_TSO_joint5hmC_plate26	P56_Male_Striatum_TSO_plate26.TATGGCAC	mm10	TSO-joint-RNA	hmC	Striatum	Striatum	240107	non-spatial	P56	14583810	14556402	0.01	0.28	0.80262	0.581849	10734827	0.7374	0.1216	0.0007	0.41	134.713	0.420825	197590	117954	10102	0.113	2982436	0.2858	0.0067	0.0074	127102	0.0121	315446	0.0055	NA	NA	9718523	854339	0.9053	0.0795	0.1077	0.0083	232111	0.9812	0.9847	0.9797	128660	0.0252	320519	0.0211	3837	0.9937	1	NP-CT-L6b Glut	L6 CT CTX Glut	Exc	Neuron	NP-CT-L6b Glut	L6 CT CTX Glut	Glut	Neuron
P56_Male_231019Mouse1_Striatum_EXP231214_TSO_joint5hmC_plate26.TCATCTCC	P56_Male_Striatum_TSO_joint5hmC_plate26	P56_Male_231019Mouse1_Striatum_EXP231214_TSO_joint5hmC_plate26	P56_Male_Striatum_TSO_plate26.TCATCTCC	mm10	TSO-joint-RNA	hmC	Striatum	Striatum	240107	non-spatial	P56	9688672	9674206	0.01	0.26	0.533216	0.39719	6997042	0.7232	0.0862	0.0001	0.4047	146.249	0.281144	123128	81342	8316	0.0788	2032728	0.2186	0.0049	0.0058	105508	0.0096	210311	0.0045	NA	NA	6287604	560202	0.8986	0.08	0.0762	0.0056	152847	0.9817	0.988	0.9826	106979	0.0236	214223	0.0228	3702	0.9941	1	CNU-LGE GABA	STR D1 Gaba	Inh	Neuron	CNU-LGE GABA	STR D2 Gaba	Gaba	Neuron
P56_Male_231019Mouse1_Striatum_EXP231214_TSO_joint5hmC_plate26.TCCACGTT	P56_Male_Striatum_TSO_joint5hmC_plate26	P56_Male_231019Mouse1_Striatum_EXP231214_TSO_joint5hmC_plate26	P56_Male_Striatum_TSO_plate26.TCCACGTT	mm10	TSO-joint-RNA	hmC	Striatum	Striatum	240107	non-spatial	P56	4897102	4889278	0.01	0.29	0.269512	0.193428	3469346	0.7095	0.0404	0.0003	0.3892	131.86	0.134482	114700	69106	12140	0.0366	922523	0.2192	0.0053	0.0062	87251	0.0112	179531	0.0054	NA	NA	3000590	403137	0.8648	0.1161	0.0343	0.0038	102449	0.9825	0.9878	0.9842	87988	0.0194	182771	0.0221	4962	0.9946	1	CNU-LGE GABA	STR D1 Gaba	Inh	Neuron	CNU-LGE GABA	STR D2 Gaba	Gaba	Neuron
P56_Male_231019Mouse1_Striatum_EXP231214_TSO_joint5hmC_plate26.TCCATTGC	P56_Male_Striatum_TSO_joint5hmC_plate26	P56_Male_231019Mouse1_Striatum_EXP231214_TSO_joint5hmC_plate26	P56_Male_Striatum_TSO_plate26.TCCATTGC	mm10	TSO-joint-RNA	hmC	Striatum	Striatum	240107	non-spatial	P56	6761652	6751308	0.01	0.26	0.372127	0.276028	4809829	0.7124	0.0597	0.0003	0.4098	143.47	0.193012	115568	74318	10824	0.0554	1416323	0.2037	0.005	0.0058	96877	0.0115	194301	0.0055	NA	NA	4404380	298893	0.9157	0.0621	0.0531	0.0033	89862	0.9795	0.9854	0.9802	97926	0.0225	197426	0.0204	4524	0.9951	1	CNU-LGE GABA	STR D1 Gaba	Inh	Neuron	CNU-LGE GABA	STR D2 Gaba	Gaba	Neuron
P56_Male_231019Mouse1_Striatum_EXP231214_TSO_joint5hmC_plate26.TCCTCATG	P56_Male_Striatum_TSO_joint5hmC_plate26	P56_Male_231019Mouse1_Striatum_EXP231214_TSO_joint5hmC_plate26	P56_Male_Striatum_TSO_plate26.TCCTCATG	mm10	TSO-joint-RNA	hmC	Striatum	Striatum	240107	non-spatial	P56	6814344	6804166	0.01	0.28	0.375027	0.273493	4925600	0.7239	0.0593	0.0004	0.4156	138.968	0.194459	125192	81942	15132	0.0555	1419413	0.1821	0.0048	0.0054	101342	0.0119	202349	0.006	NA	NA	4548946	280492	0.9235	0.0569	0.0529	0.003	80646	0.9772	0.9821	0.9775	102479	0.0234	205067	0.0186	5649	0.9942	1	CNU-LGE GABA	STR D1 Gaba	Inh	Neuron	CNU-LGE GABA	STR D2 Gaba	Gaba	Neuron
P56_Male_231019Mouse1_Striatum_EXP231214_TSO_joint5hmC_plate26.TCGGATTC	P56_Male_Striatum_TSO_joint5hmC_plate26	P56_Male_231019Mouse1_Striatum_EXP231214_TSO_joint5hmC_plate26	P56_Male_Striatum_TSO_plate26.TCGGATTC	mm10	TSO-joint-RNA	hmC	Striatum	Striatum	240107	non-spatial	P56	7052626	7040270	0.01	0.28	0.388141	0.279611	5027775	0.7141	0.0589	0.0008	0.3927	135.803	0.196267	126038	85884	19252	0.0532	1361867	0.215	0.0051	0.0059	102984	0.0114	199316	0.0054	NA	NA	4401267	524802	0.8753	0.1043	0.0511	0.0051	145237	0.9846	0.9885	0.9842	103943	0.0206	201705	0.0165	6569	0.9971	1	CNU-LGE GABA	STR D1 Gaba	Inh	Neuron	CNU-LGE GABA	STR D2 Gaba	Gaba	Neuron
P56_Male_231019Mouse1_Striatum_EXP231214_TSO_joint5hmC_plate26.TCGTCTGA	P56_Male_Striatum_TSO_joint5hmC_plate26	P56_Male_231019Mouse1_Striatum_EXP231214_TSO_joint5hmC_plate26	P56_Male_Striatum_TSO_plate26.TCGTCTGA	mm10	TSO-joint-RNA	hmC	Striatum	Striatum	240107	non-spatial	P56	9108262	9094210	0.01	0.25	0.501273	0.379261	6600188	0.7257	0.0841	0.0009	0.4235	153.527	0.271372	146952	99532	12086	0.0788	2059854	0.2251	0.0051	0.0059	130860	0.0111	261694	0.0043	NA	NA	6195653	261812	0.9387	0.0396	0.0764	0.0033	86141	0.9737	0.9792	0.9711	132541	0.0249	265617	0.0187	5151	0.9938	1	CNU-LGE GABA	STR D1 Gaba	Inh	Neuron	CNU-LGE GABA	STR D2 Gaba	Gaba	Neuron
P56_Male_231019Mouse1_Striatum_EXP231214_TSO_joint5hmC_plate26.TCTACGCA	P56_Male_Striatum_TSO_joint5hmC_plate26	P56_Male_231019Mouse1_Striatum_EXP231214_TSO_joint5hmC_plate26	P56_Male_Striatum_TSO_plate26.TCTACGCA	mm10	TSO-joint-RNA	hmC	Striatum	Striatum	240107	non-spatial	P56	5658530	5649016	0.01	0.28	0.311417	0.225129	4128274	0.7307	0.0506	0.0008	0.4316	139.141	0.161292	107380	72164	11708	0.0479	1212147	0.2509	0.0061	0.0069	90871	0.0108	173287	0.0054	NA	NA	3951490	110152	0.9571	0.0266	0.046	0.0013	33429	0.9629	0.9662	0.9604	91526	0.0178	175100	0.0144	5078	0.9943	1	CNU-LGE GABA	STR D1 Gaba	Inh	Neuron	CNU-LGE GABA	STR D2 Gaba	Gaba	Neuron
P56_Male_231019Mouse1_Striatum_EXP231214_TSO_joint5hmC_plate26.TCTAGGAG	P56_Male_Striatum_TSO_joint5hmC_plate26	P56_Male_231019Mouse1_Striatum_EXP231214_TSO_joint5hmC_plate26	P56_Male_Striatum_TSO_plate26.TCTAGGAG	mm10	TSO-joint-RNA	hmC	Striatum	Striatum	240107	non-spatial	P56	8667248	8652186	0.01	0.27	0.477002	0.349836	6321360	0.7306	0.073	0.0012	0.3533	139.131	0.250511	112992	76682	9546	0.0622	1613624	0.2578	0.0054	0.0062	100642	0.0114	195576	0.0051	NA	NA	4965209	1239533	0.7854	0.196	0.0596	0.0109	316264	0.9883	0.9924	0.9896	101185	0.0168	197825	0.0155	4216	0.9969	1	IT-ET Glut	SUB-ProS Glut	Exc	Neuron	CNU-LGE GABA	STR D2 Gaba	Gaba	Neuron
P56_Male_231019Mouse1_Striatum_EXP231214_TSO_joint5hmC_plate26.TGCGTAAC	P56_Male_Striatum_TSO_joint5hmC_plate26	P56_Male_231019Mouse1_Striatum_EXP231214_TSO_joint5hmC_plate26	P56_Male_Striatum_TSO_plate26.TGCGTAAC	mm10	TSO-joint-RNA	hmC	Striatum	Striatum	240107	non-spatial	P56	9722812	9706650	0.01	0.22	0.535095	0.418029	6097349	0.6281	0.0886	0.0002	0.3901	191.579	0.266216	80094	66242	3762	0.0808	2168762	0.2153	0.004	0.0048	130786	0.0074	190295	0.0036	NA	NA	5350511	555264	0.8775	0.091	0.0782	0.007	197476	0.9854	0.991	0.9857	133230	0.0279	194426	0.0263	2146	0.9958	1	CNU-LGE GABA	STR D1 Gaba	Inh	Neuron	CNU-LGE GABA	STR D2 Gaba	Gaba	Neuron
P56_Male_231019Mouse1_Striatum_EXP231214_TSO_joint5hmC_plate26.TGGAAGCA	P56_Male_Striatum_TSO_joint5hmC_plate26	P56_Male_231019Mouse1_Striatum_EXP231214_TSO_joint5hmC_plate26	P56_Male_Striatum_TSO_plate26.TGGAAGCA	mm10	TSO-joint-RNA	hmC	Striatum	Striatum	240107	non-spatial	P56	5921666	5911572	0.01	0.29	0.325898	0.233973	4216187	0.7132	0.0501	0.0002	0.4046	135.407	0.163906	108408	75936	20640	0.0461	1166218	0.1998	0.005	0.0056	90988	0.0117	171397	0.0055	NA	NA	3794083	340578	0.8998	0.0807	0.044	0.0032	85948	0.9801	0.985	0.9822	91472	0.0166	172512	0.0106	6877	0.9952	1	CNU-LGE GABA	STR D1 Gaba	Inh	Neuron	CNU-LGE GABA	STR D2 Gaba	Gaba	Neuron
P56_Male_231019Mouse1_Striatum_EXP231214_TSO_joint5hmC_plate26.TGGTGAAG	P56_Male_Striatum_TSO_joint5hmC_plate26	P56_Male_231019Mouse1_Striatum_EXP231214_TSO_joint5hmC_plate26	P56_Male_Striatum_TSO_plate26.TGGTGAAG	mm10	TSO-joint-RNA	hmC	Striatum	Striatum	240107	non-spatial	P56	5665954	5655706	0.01	0.27	0.311825	0.228635	4057932	0.7174	0.05	0.0011	0.4154	141.729	0.162212	134706	90402	13086	0.0471	1205310	0.2371	0.0057	0.0064	111424	0.0126	224087	0.0055	NA	NA	3786361	189794	0.933	0.0467	0.045	0.0022	59802	0.9779	0.9803	0.9752	112001	0.0178	226581	0.0154	4820	0.9956	1	CNU-LGE GABA	STR D1 Gaba	Inh	Neuron	CNU-LGE GABA	STR D2 Gaba	Gaba	Neuron
P56_Male_231019Mouse1_Striatum_EXP231214_TSO_joint5hmC_plate26.TTACCGAC	P56_Male_Striatum_TSO_joint5hmC_plate26	P56_Male_231019Mouse1_Striatum_EXP231214_TSO_joint5hmC_plate26	P56_Male_Striatum_TSO_plate26.TTACCGAC	mm10	TSO-joint-RNA	hmC	Striatum	Striatum	240107	non-spatial	P56	3065274	3059568	0.01	0.29	0.168697	0.12008	2035963	0.6654	0.023	0.0016	0.3437	133.496	0.078691	134278	90376	14776	0.0192	489194	0.1865	0.0051	0.0058	114294	0.0113	221970	0.0057	NA	NA	1542211	450058	0.7574	0.221	0.0181	0.0041	115684	0.9872	0.9908	0.9878	115589	0.0235	224903	0.0182	5120	0.993	1	CNU-LGE GABA	STR D1 Gaba	Inh	Neuron	CNU-LGE GABA	STR D2 Gaba	Gaba	Neuron
P56_Male_231019Mouse1_Striatum_EXP231214_TSO_joint5hmC_plate26.TTACGTGC	P56_Male_Striatum_TSO_joint5hmC_plate26	P56_Male_231019Mouse1_Striatum_EXP231214_TSO_joint5hmC_plate26	P56_Male_Striatum_TSO_plate26.TTACGTGC	mm10	TSO-joint-RNA	hmC	Striatum	Striatum	240107	non-spatial	P56	2298770	2293584	0.01	0.32	0.126512	0.086373	1521512	0.6633	0.0165	0.0012	0.3091	122.231	0.056742	118140	79392	19434	0.0133	333067	0.2071	0.0062	0.0071	98302	0.0123	187924	0.0061	NA	NA	1044501	454099	0.6864	0.2984	0.0121	0.0042	118234	0.988	0.992	0.9893	99101	0.02	190249	0.017	6629	0.997	1	CNU-LGE GABA	STR D1 Gaba	Inh	Neuron	CNU-LGE GABA	STR D2 Gaba	Gaba	Neuron
P56_Male_231019Mouse1_Striatum_EXP231214_TSO_joint5hmC_plate26.TTCCAGGT	P56_Male_Striatum_TSO_joint5hmC_plate26	P56_Male_231019Mouse1_Striatum_EXP231214_TSO_joint5hmC_plate26	P56_Male_Striatum_TSO_plate26.TTCCAGGT	mm10	TSO-joint-RNA	hmC	Striatum	Striatum	240107	non-spatial	P56	5995592	5984548	0.01	0.28	0.329967	0.23875	4190374	0.7001	0.0478	0.0006	0.3627	137.151	0.164592	153678	104004	16488	0.0413	1066924	0.2263	0.0051	0.0059	131873	0.0116	258781	0.0051	NA	NA	3361307	742380	0.8021	0.1771	0.0395	0.0067	197850	0.9882	0.9918	0.9887	133067	0.0213	262163	0.0173	6146	0.9938	1	CNU-LGE GABA	STR D1 Gaba	Inh	Neuron	CNU-LGE GABA	STR D2 Gaba	Gaba	Neuron
P56_Male_231019Mouse1_Striatum_EXP231214_TSO_joint5hmC_plate26.TTGCGAGA	P56_Male_Striatum_TSO_joint5hmC_plate26	P56_Male_231019Mouse1_Striatum_EXP231214_TSO_joint5hmC_plate26	P56_Male_Striatum_TSO_plate26.TTGCGAGA	mm10	TSO-joint-RNA	hmC	Striatum	Striatum	240107	non-spatial	P56	9026734	9011354	0.01	0.27	0.496786	0.366785	6424612	0.7129	0.0775	0.0003	0.3955	141.845	0.256555	142256	93488	12148	0.0702	1821386	0.206	0.0051	0.0059	120245	0.0114	238988	0.0054	NA	NA	5695791	584468	0.8865	0.0909	0.068	0.0057	160607	0.9836	0.9874	0.9833	120997	0.0177	241305	0.0145	5022	0.9952	1	CNU-LGE GABA	STR D1 Gaba	Inh	Neuron	CNU-LGE GABA	STR D2 Gaba	Gaba	Neuron
P56_Male_231127Mouse1_DeepCortex_EXP231203_TSO_joint5hmC_plate23.AACCAGAG	P56_Male_DeepCortex_TSO_joint5hmC_plate23	P56_Male_231127Mouse1_DeepCortex_EXP231203_TSO_joint5hmC_plate23	P56_Male_DeepCortex_TSO_plate23.AACCAGAG	mm10	TSO-joint-RNA	hmC	DeepCortex	Cortex	240107	non-spatial	P56	5535154	5525744	0.01	0.31	0.304627	0.211349	4036197	0.7304	0.0459	0.0009	0.3981	125.471	0.15274	102642	79084	19336	0.0425	1068828	0.2499	0.0057	0.0064	91048	0.0134	161919	0.0054	NA	NA	3611371	358566	0.8947	0.0888	0.0398	0.0034	91459	0.9859	0.9872	0.9853	91550	0.0184	163201	0.0118	6670	0.9966	1	IT-ET Glut	L2/3 IT CTX Glut	Exc	Neuron	CNU-HYa GABA	ACB-BST-FS D1 Gaba	Gaba	Neuron
P56_Male_231127Mouse1_DeepCortex_EXP231203_TSO_joint5hmC_plate23.AAGACACC	P56_Male_DeepCortex_TSO_joint5hmC_plate23	P56_Male_231127Mouse1_DeepCortex_EXP231203_TSO_joint5hmC_plate23	P56_Male_DeepCortex_TSO_plate23.AAGACACC	mm10	TSO-joint-RNA	hmC	DeepCortex	Cortex	240107	non-spatial	P56	4922102	4913540	0.01	0.32	0.270887	0.185615	3667320	0.7463	0.0413	0.0013	0.3981	123.446	0.137449	92928	78688	25538	0.0383	958442	0.3015	0.0063	0.0071	89946	0.0123	147264	0.0062	NA	NA	3265292	348162	0.8903	0.0949	0.0356	0.0032	84284	0.9864	0.9874	0.9855	90776	0.0217	148900	0.0161	7341	0.9978	1	IT-ET Glut	L5 IT CTX Glut	Exc	Neuron	IT-ET Glut	L5 IT CTX Glut	Glut	Neuron
P56_Male_231127Mouse1_DeepCortex_EXP231203_TSO_joint5hmC_plate23.AAGACCGT	P56_Male_DeepCortex_TSO_joint5hmC_plate23	P56_Male_231127Mouse1_DeepCortex_EXP231203_TSO_joint5hmC_plate23	P56_Male_DeepCortex_TSO_plate23.AAGACCGT	mm10	TSO-joint-RNA	hmC	DeepCortex	Cortex	240107	non-spatial	P56	1261858	1258620	0.01	0.37	0.069446	0.04419	747310	0.5937	0.0072	0.0042	0.19	109.839	0.026536	127756	92814	26306	0.0043	106968	0.2676	0.0069	0.0079	106556	0.0131	206910	0.006	NA	NA	329918	404491	0.4414	0.5412	0.0039	0.0033	89536	0.994	0.996	0.9942	107284	0.0197	208972	0.0144	7555	0.9968	1	NP-CT-L6b Glut	L6 CT CTX Glut	Exc	Neuron	NP-CT-L6b Glut	L6 CT CTX Glut	Glut	Neuron
P56_Male_231127Mouse1_DeepCortex_EXP231203_TSO_joint5hmC_plate23.AGACCTTG	P56_Male_DeepCortex_TSO_joint5hmC_plate23	P56_Male_231127Mouse1_DeepCortex_EXP231203_TSO_joint5hmC_plate23	P56_Male_DeepCortex_TSO_plate23.AGACCTTG	mm10	TSO-joint-RNA	hmC	DeepCortex	Cortex	240107	non-spatial	P56	8286698	8271004	0.01	0.3	0.456058	0.319505	6227850	0.7529	0.0695	0.0018	0.3607	130.587	0.239457	146326	104932	20136	0.0611	1565945	0.3425	0.0059	0.0065	120886	0.013	237036	0.0047	NA	NA	5032798	1108386	0.8081	0.1779	0.0578	0.0097	286618	0.9915	0.9931	0.9908	122063	0.0231	240378	0.0178	7239	0.9974	1	CTX-MGE GABA	Pvalb Gaba	Inh	Neuron	CTX-MGE GABA	Pvalb Gaba	Gaba	Neuron
P56_Male_231127Mouse1_DeepCortex_EXP231203_TSO_joint5hmC_plate23.AGACGCTA	P56_Male_DeepCortex_TSO_joint5hmC_plate23	P56_Male_231127Mouse1_DeepCortex_EXP231203_TSO_joint5hmC_plate23	P56_Male_DeepCortex_TSO_plate23.AGACGCTA	mm10	TSO-joint-RNA	hmC	DeepCortex	Cortex	240107	non-spatial	P56	15940568	15916604	0.01	0.27	0.877289	0.648601	12079702	0.7589	0.1399	0.0005	0.4211	145.301	0.487684	157098	115174	22146	0.1334	3629196	0.1445	0.0048	0.0055	135926	0.012	267564	0.0044	NA	NA	11173972	695334	0.925	0.0575	0.126	0.0076	197948	0.9828	0.9865	0.9841	137236	0.0221	272304	0.0223	6828	0.9982	1	IT-ET Glut	L5 ET CTX Glut	Exc	Neuron	IT-ET Glut	L5 ET CTX Glut	Glut	Neuron
P56_Male_231127Mouse1_DeepCortex_EXP231203_TSO_joint5hmC_plate23.AGCCTATC	P56_Male_DeepCortex_TSO_joint5hmC_plate23	P56_Male_231127Mouse1_DeepCortex_EXP231203_TSO_joint5hmC_plate23	P56_Male_DeepCortex_TSO_plate23.AGCCTATC	mm10	TSO-joint-RNA	hmC	DeepCortex	Cortex	240107	non-spatial	P56	7069562	7057230	0.01	0.31	0.389073	0.271189	5241927	0.7427	0.0573	0.0006	0.3673	125.454	0.199291	126920	88982	17712	0.0505	1286498	0.301	0.0068	0.0075	104246	0.0115	206018	0.0055	NA	NA	4312527	837545	0.8226	0.1597	0.0478	0.007	199170	0.9901	0.9918	0.99	105045	0.0184	208684	0.0174	6613	0.9982	1	NP-CT-L6b Glut	L6 CT CTX Glut	Exc	Neuron	NP-CT-L6b Glut	L6 CT CTX Glut	Glut	Neuron
P56_Male_231127Mouse1_DeepCortex_EXP231203_TSO_joint5hmC_plate23.AGCGAGAT	P56_Male_DeepCortex_TSO_joint5hmC_plate23	P56_Male_231127Mouse1_DeepCortex_EXP231203_TSO_joint5hmC_plate23	P56_Male_DeepCortex_TSO_plate23.AGCGAGAT	mm10	TSO-joint-RNA	hmC	DeepCortex	Cortex	240107	non-spatial	P56	7673726	7662768	0.01	0.28	0.422323	0.305654	5572392	0.7272	0.0664	0	0.4268	138.118	0.220161	132026	101568	20184	0.0645	1667942	0.1525	0.0047	0.0053	117358	0.0132	219400	0.0055	NA	NA	5322132	136668	0.955	0.0245	0.0604	0.0018	44577	0.9651	0.971	0.9692	118430	0.022	222038	0.017	6697	0.9966	1	Astro-Epen	Astro-TE NN	Non	Non_neuron	Astro-Epen	Astro-TE NN	NN	Neuron
P56_Male_231127Mouse1_DeepCortex_EXP231203_TSO_joint5hmC_plate23.AGCTAAGC	P56_Male_DeepCortex_TSO_joint5hmC_plate23	P56_Male_231127Mouse1_DeepCortex_EXP231203_TSO_joint5hmC_plate23	P56_Male_DeepCortex_TSO_plate23.AGCTAAGC	mm10	TSO-joint-RNA	hmC	DeepCortex	Cortex	240107	non-spatial	P56	2353788	2347872	0.01	0.36	0.12954	0.083605	1617218	0.6888	0.0159	0.0025	0.2757	111.349	0.05764	117944	90200	22132	0.012	300688	0.257	0.0065	0.0072	99346	0.0131	186578	0.0052	NA	NA	1002936	592623	0.6201	0.3664	0.011	0.0051	148582	0.9927	0.9948	0.9928	100270	0.0218	189031	0.0172	6945	0.9976	1	NP-CT-L6b Glut	L6 CT CTX Glut	Exc	Neuron	NP-CT-L6b Glut	L6 CT CTX Glut	Glut	Neuron
P56_Male_231127Mouse1_DeepCortex_EXP231203_TSO_joint5hmC_plate23.AGCTACCA	P56_Male_DeepCortex_TSO_joint5hmC_plate23	P56_Male_231127Mouse1_DeepCortex_EXP231203_TSO_joint5hmC_plate23	P56_Male_DeepCortex_TSO_plate23.AGCTACCA	mm10	TSO-joint-RNA	hmC	DeepCortex	Cortex	240107	non-spatial	P56	1339256	1335860	0.01	0.34	0.073705	0.048685	903111	0.676	0.0094	0.0009	0.2381	114.907	0.032804	57658	53676	12488	0.0068	167572	0.2394	0.0056	0.0063	65336	0.0143	97691	0.0051	NA	NA	498289	392551	0.5517	0.4346	0.0059	0.0036	96673	0.9924	0.9951	0.9933	65925	0.0223	99073	0.0178	5518	0.9971	1	IT-ET Glut	L4/5 IT CTX Glut	Exc	Neuron	IT-ET Glut	L4/5 IT CTX Glut	Glut	Neuron
P56_Male_231127Mouse1_DeepCortex_EXP231203_TSO_joint5hmC_plate23.AGGAACAC	P56_Male_DeepCortex_TSO_joint5hmC_plate23	P56_Male_231127Mouse1_DeepCortex_EXP231203_TSO_joint5hmC_plate23	P56_Male_DeepCortex_TSO_plate23.AGGAACAC	mm10	TSO-joint-RNA	hmC	DeepCortex	Cortex	240107	non-spatial	P56	6460400	6449324	0.01	0.31	0.355548	0.245381	4745654	0.7358	0.0522	0.0005	0.3678	124.355	0.178829	115716	85306	24324	0.0466	1179269	0.2905	0.0059	0.0066	95998	0.012	182119	0.0051	NA	NA	3905589	760147	0.8229	0.1601	0.0435	0.0067	190384	0.9909	0.9923	0.9902	96834	0.0213	184056	0.0151	7413	0.9973	1	IT-ET Glut	L5 IT CTX Glut	Exc	Neuron	IT-ET Glut	L5 IT CTX Glut	Glut	Neuron
P56_Male_231127Mouse1_DeepCortex_EXP231203_TSO_joint5hmC_plate23.AGGATAGC	P56_Male_DeepCortex_TSO_joint5hmC_plate23	P56_Male_231127Mouse1_DeepCortex_EXP231203_TSO_joint5hmC_plate23	P56_Male_DeepCortex_TSO_plate23.AGGATAGC	mm10	TSO-joint-RNA	hmC	DeepCortex	Cortex	240107	non-spatial	P56	8300642	8285040	0.01	0.3	0.456825	0.321066	6103177	0.7366	0.0681	0.0005	0.3745	129.534	0.234338	135006	101080	23064	0.0611	1568017	0.2543	0.006	0.0066	114742	0.0138	216826	0.0057	NA	NA	5120896	875432	0.839	0.1434	0.0577	0.0073	205255	0.9893	0.9913	0.9894	115545	0.0211	218798	0.0138	7217	0.9974	1	IT-ET Glut	L2/3 IT CTX Glut	Exc	Neuron	IT-ET Glut	L2/3 IT CTX Glut	Glut	Neuron
P56_Male_231127Mouse1_DeepCortex_EXP231203_TSO_joint5hmC_plate23.AGTGACCT	P56_Male_DeepCortex_TSO_joint5hmC_plate23	P56_Male_231127Mouse1_DeepCortex_EXP231203_TSO_joint5hmC_plate23	P56_Male_DeepCortex_TSO_plate23.AGTGACCT	mm10	TSO-joint-RNA	hmC	DeepCortex	Cortex	240107	non-spatial	P56	9326772	9309762	0.01	0.29	0.513299	0.364732	6935424	0.7449	0.0779	0.0002	0.3734	131.887	0.269021	146074	106882	18444	0.0691	1780431	0.2616	0.0062	0.007	124445	0.0136	239061	0.0052	NA	NA	5787150	1031202	0.8344	0.1486	0.0659	0.0088	248179	0.9898	0.9917	0.9897	125746	0.0237	243156	0.0204	6670	0.9958	1	IT-ET Glut	L2/3 IT CTX Glut	Exc	Neuron	IT-ET Glut	L2/3 IT CTX Glut	Glut	Neuron
P56_Male_231127Mouse1_DeepCortex_EXP231203_TSO_joint5hmC_plate23.ATAACGCC	P56_Male_DeepCortex_TSO_joint5hmC_plate23	P56_Male_231127Mouse1_DeepCortex_EXP231203_TSO_joint5hmC_plate23	P56_Male_DeepCortex_TSO_plate23.ATAACGCC	mm10	TSO-joint-RNA	hmC	DeepCortex	Cortex	240107	non-spatial	P56	3763024	3757084	0.01	0.33	0.207098	0.13889	2475887	0.6589	0.0284	0.0007	0.438	125.56	0.093083	88640	76256	23746	0.0283	711122	0.3244	0.0076	0.0085	83202	0.0126	136978	0.0058	NA	NA	2413157	28140	0.9746	0.0113	0.0259	0.0004	10306	0.9533	0.9514	0.9526	83898	0.0199	138138	0.0128	7255	0.9968	1	NA	NA	NA	NA	NA	NA	NA	NA
P56_Male_231127Mouse1_DeepCortex_EXP231203_TSO_joint5hmC_plate23.ATCTGACC	P56_Male_DeepCortex_TSO_joint5hmC_plate23	P56_Male_231127Mouse1_DeepCortex_EXP231203_TSO_joint5hmC_plate23	P56_Male_DeepCortex_TSO_plate23.ATCTGACC	mm10	TSO-joint-RNA	hmC	DeepCortex	Cortex	240107	non-spatial	P56	6785516	6773216	0.01	0.31	0.37344	0.258005	5128586	0.7571	0.0557	0.0012	0.3736	124.716	0.193874	108004	83714	16104	0.0495	1256620	0.2898	0.0058	0.0065	93037	0.013	170326	0.0052	NA	NA	4235178	823939	0.8257	0.1606	0.0464	0.0071	200301	0.9901	0.9919	0.9899	93869	0.0217	172143	0.0146	6304	0.9971	1	IT-ET Glut	SUB-ProS Glut	Exc	Neuron	IT-ET Glut	L2/3 IT CTX Glut	Glut	Neuron
P56_Male_231127Mouse1_DeepCortex_EXP231203_TSO_joint5hmC_plate23.CAACACAG	P56_Male_DeepCortex_TSO_joint5hmC_plate23	P56_Male_231127Mouse1_DeepCortex_EXP231203_TSO_joint5hmC_plate23	P56_Male_DeepCortex_TSO_plate23.CAACACAG	mm10	TSO-joint-RNA	hmC	DeepCortex	Cortex	240107	non-spatial	P56	1771038	1766220	0.01	0.39	0.097469	0.059788	1164313	0.6592	0.0095	0.0026	0.094	97.5937	0.039073	83774	73488	25914	0.0034	81309	0.2395	0.0069	0.0078	81676	0.012	132143	0.0053	NA	NA	259357	889944	0.2227	0.7643	0.0031	0.0071	202036	0.9941	0.9963	0.9947	82498	0.0212	133430	0.0142	7333	0.9963	1	IT-ET Glut	L2/3 IT CTX Glut	Exc	Neuron	IT-ET Glut	L2/3 IT CTX Glut	Glut	Neuron
P56_Male_231127Mouse1_DeepCortex_EXP231203_TSO_joint5hmC_plate23.CAACTCCA	P56_Male_DeepCortex_TSO_joint5hmC_plate23	P56_Male_231127Mouse1_DeepCortex_EXP231203_TSO_joint5hmC_plate23	P56_Male_DeepCortex_TSO_plate23.CAACTCCA	mm10	TSO-joint-RNA	hmC	DeepCortex	Cortex	240107	non-spatial	P56	6491472	6481390	0.01	0.31	0.357258	0.249528	4720533	0.7283	0.0536	0.0008	0.3926	127.904	0.179848	110040	82970	24636	0.0496	1250873	0.2361	0.0055	0.0063	95592	0.014	175517	0.0059	NA	NA	4141769	492910	0.8773	0.1044	0.0463	0.0042	111437	0.9868	0.9889	0.9869	96288	0.0213	176971	0.0128	7182	0.9955	1	NP-CT-L6b Glut	L6 CT CTX Glut	Exc	Neuron	NP-CT-L6b Glut	L6 CT CTX Glut	Glut	Neuron
P56_Male_231127Mouse1_DeepCortex_EXP231203_TSO_joint5hmC_plate23.CAAGGTAC	P56_Male_DeepCortex_TSO_joint5hmC_plate23	P56_Male_231127Mouse1_DeepCortex_EXP231203_TSO_joint5hmC_plate23	P56_Male_DeepCortex_TSO_plate23.CAAGGTAC	mm10	TSO-joint-RNA	hmC	DeepCortex	Cortex	240107	non-spatial	P56	5759358	5747774	0.01	0.32	0.316966	0.21861	4213778	0.7331	0.0459	0.0018	0.3379	126.083	0.159487	143488	103898	19254	0.0393	1002105	0.2535	0.0058	0.0065	117061	0.0127	232152	0.0059	NA	NA	3201333	948109	0.7597	0.225	0.0367	0.0077	224533	0.9916	0.9935	0.9917	118419	0.0237	235136	0.0179	6606	0.9977	1	IT-ET Glut	SUB-ProS Glut	Exc	Neuron	IT-ET Glut	CA1-ProS Glut	Glut	Neuron
P56_Male_231127Mouse1_DeepCortex_EXP231203_TSO_joint5hmC_plate23.CAATAGCC	P56_Male_DeepCortex_TSO_joint5hmC_plate23	P56_Male_231127Mouse1_DeepCortex_EXP231203_TSO_joint5hmC_plate23	P56_Male_DeepCortex_TSO_plate23.CAATAGCC	mm10	TSO-joint-RNA	hmC	DeepCortex	Cortex	240107	non-spatial	P56	5540134	5531284	0.01	0.31	0.304901	0.210657	4122814	0.7453	0.0464	0.001	0.3889	125.801	0.155981	97870	83612	21854	0.0429	1080968	0.2508	0.0056	0.0063	93228	0.0122	154792	0.0053	NA	NA	3579038	484822	0.8681	0.1175	0.0398	0.0044	121845	0.9883	0.9898	0.988	93859	0.0178	155903	0.0106	6949	0.9976	1	NP-CT-L6b Glut	L6 CT CTX Glut	Exc	Neuron	NP-CT-L6b Glut	L6 CT CTX Glut	Glut	Neuron
P56_Male_231127Mouse1_DeepCortex_EXP231203_TSO_joint5hmC_plate23.CAATGCGA	P56_Male_DeepCortex_TSO_joint5hmC_plate23	P56_Male_231127Mouse1_DeepCortex_EXP231203_TSO_joint5hmC_plate23	P56_Male_DeepCortex_TSO_plate23.CAATGCGA	mm10	TSO-joint-RNA	hmC	DeepCortex	Cortex	240107	non-spatial	P56	6317218	6306388	0.01	0.28	0.347668	0.252807	4636055	0.7351	0.0578	0.0014	0.3847	142.907	0.184695	107642	78964	14016	0.0531	1345065	0.3423	0.0068	0.0074	99642	0.012	191132	0.0046	NA	NA	4027946	522171	0.8688	0.1126	0.0502	0.0049	131282	0.9883	0.9904	0.9879	100527	0.0204	193011	0.0135	6014	0.997	1	CNU-HYa GABA	ACB-BST-FS D1 Gaba	Inh	Neuron	CNU-HYa GABA	ACB-BST-FS D1 Gaba	Gaba	Neuron
P56_Male_231127Mouse1_DeepCortex_EXP231203_TSO_joint5hmC_plate23.CACAGACT	P56_Male_DeepCortex_TSO_joint5hmC_plate23	P56_Male_231127Mouse1_DeepCortex_EXP231203_TSO_joint5hmC_plate23	P56_Male_DeepCortex_TSO_plate23.CACAGACT	mm10	TSO-joint-RNA	hmC	DeepCortex	Cortex	240107	non-spatial	P56	5239832	5230826	0.01	0.32	0.288374	0.196847	3897967	0.7451	0.0431	0.0009	0.378	122.427	0.145664	96412	79752	22492	0.0389	979661	0.2756	0.0061	0.0068	90008	0.0133	150397	0.0056	NA	NA	3299915	541510	0.8465	0.1389	0.0363	0.0047	127805	0.9887	0.9904	0.9886	90592	0.019	151582	0.012	6750	0.9964	1	IT-ET Glut	L2/3 IT CTX Glut	Exc	Neuron	IT-ET Glut	L2/3 IT CTX Glut	Glut	Neuron
P56_Male_231127Mouse1_DeepCortex_EXP231203_TSO_joint5hmC_plate23.CACGCAAT	P56_Male_DeepCortex_TSO_joint5hmC_plate23	P56_Male_231127Mouse1_DeepCortex_EXP231203_TSO_joint5hmC_plate23	P56_Male_DeepCortex_TSO_plate23.CACGCAAT	mm10	TSO-joint-RNA	hmC	DeepCortex	Cortex	240107	non-spatial	P56	17735272	17708050	0.01	0.28	0.97606	0.707374	13248626	0.7481	0.1446	0.0005	0.374	135.795	0.522967	118140	99988	23992	0.1303	3528173	0.2793	0.0056	0.0064	119039	0.0126	202994	0.0057	NA	NA	11139602	1857276	0.8408	0.1401	0.1241	0.0158	465750	0.9901	0.9921	0.9901	120258	0.0232	206206	0.0205	7214	0.9983	1	NP-CT-L6b Glut	L5 NP CTX Glut	Exc	Neuron	NP-CT-L6b Glut	L5 NP CTX Glut	Glut	Neuron
P56_Male_231127Mouse1_DeepCortex_EXP231203_TSO_joint5hmC_plate23.CAGCATAC	P56_Male_DeepCortex_TSO_joint5hmC_plate23	P56_Male_231127Mouse1_DeepCortex_EXP231203_TSO_joint5hmC_plate23	P56_Male_DeepCortex_TSO_plate23.CAGCATAC	mm10	TSO-joint-RNA	hmC	DeepCortex	Cortex	240107	non-spatial	P56	24634144	24599974	0.01	0.27	1.35574	0.996871	16780927	0.6821	0.1968	0.0001	0.424	148.289	0.681868	279258	167690	11114	0.1912	5320229	0.0345	0.0046	0.0054	171497	0.0136	467944	0.0053	NA	NA	16033998	384054	0.9554	0.0228	0.1811	0.0069	162225	0.974	0.981	0.9776	173741	0.0285	477944	0.0275	4402	0.9966	1	OPC-Oligo	OPC NN	Non	Non_neuron	OPC-Oligo	OPC NN	NN	Neuron
P56_Male_231127Mouse1_DeepCortex_EXP231203_TSO_joint5hmC_plate23.CAGGTTCA	P56_Male_DeepCortex_TSO_joint5hmC_plate23	P56_Male_231127Mouse1_DeepCortex_EXP231203_TSO_joint5hmC_plate23	P56_Male_DeepCortex_TSO_plate23.CAGGTTCA	mm10	TSO-joint-RNA	hmC	DeepCortex	Cortex	240107	non-spatial	P56	12393932	12371148	0.01	0.26	0.6821	0.50694	8995624	0.7271	0.1089	0.0014	0.3567	153.425	0.365194	211972	133762	14024	0.0993	2674938	0.2441	0.0052	0.0059	183343	0.0123	416400	0.0046	NA	NA	7255089	1542962	0.8065	0.1715	0.093	0.0133	408510	0.9913	0.9927	0.9905	184406	0.0185	420111	0.0132	6289	0.997	1	IT-ET Glut	L2/3 IT CTX Glut	Exc	Neuron	IT-ET Glut	L2/3 IT CTX Glut	Glut	Neuron
P56_Male_231127Mouse1_DeepCortex_EXP231203_TSO_joint5hmC_plate23.CAGTGCTT	P56_Male_DeepCortex_TSO_joint5hmC_plate23	P56_Male_231127Mouse1_DeepCortex_EXP231203_TSO_joint5hmC_plate23	P56_Male_DeepCortex_TSO_plate23.CAGTGCTT	mm10	TSO-joint-RNA	hmC	DeepCortex	Cortex	240107	non-spatial	P56	2020390	2015518	0.01	0.37	0.111192	0.071112	1382221	0.6857	0.0129	0.0018	0.1917	107.27	0.048749	106344	79286	21158	0.0079	197685	0.2344	0.0062	0.0069	90385	0.0133	172218	0.0054	NA	NA	612388	751220	0.443	0.5434	0.007	0.006	167833	0.9934	0.9958	0.9941	91070	0.0204	173792	0.014	7097	0.9975	1	IT-ET Glut	L2/3 IT CTX Glut	Exc	Neuron	IT-ET Glut	L2/3 IT CTX Glut	Glut	Neuron
P56_Male_231127Mouse1_DeepCortex_EXP231203_TSO_joint5hmC_plate23.CATGAGCA	P56_Male_DeepCortex_TSO_joint5hmC_plate23	P56_Male_231127Mouse1_DeepCortex_EXP231203_TSO_joint5hmC_plate23	P56_Male_DeepCortex_TSO_plate23.CATGAGCA	mm10	TSO-joint-RNA	hmC	DeepCortex	Cortex	240107	non-spatial	P56	6621854	6609940	0.01	0.32	0.364433	0.250806	4852876	0.7341	0.0531	0.0006	0.3719	124.745	0.182599	126272	97092	23690	0.0483	1230425	0.2295	0.0057	0.0063	108916	0.0131	203814	0.0055	NA	NA	4042723	733529	0.833	0.1511	0.0447	0.0064	185165	0.9898	0.9913	0.9895	109689	0.0197	205756	0.0136	7371	0.998	1	NP-CT-L6b Glut	L6 CT CTX Glut	Exc	Neuron	NP-CT-L6b Glut	L6 CT CTX Glut	Glut	Neuron
P56_Male_231127Mouse1_DeepCortex_EXP231203_TSO_joint5hmC_plate23.CCAAGGTT	P56_Male_DeepCortex_TSO_joint5hmC_plate23	P56_Male_231127Mouse1_DeepCortex_EXP231203_TSO_joint5hmC_plate23	P56_Male_DeepCortex_TSO_plate23.CCAAGGTT	mm10	TSO-joint-RNA	hmC	DeepCortex	Cortex	240107	non-spatial	P56	7531430	7519004	0.01	0.3	0.414492	0.292312	5454882	0.7254	0.0622	0.0008	0.3839	129.057	0.209871	107370	90552	22554	0.0566	1441478	0.273	0.0059	0.0067	107042	0.0128	177085	0.0062	NA	NA	4715654	631535	0.8644	0.1157	0.0534	0.0058	161359	0.9884	0.9898	0.988	107765	0.0198	178774	0.0142	7109	0.9976	1	IT-ET Glut	L4 RSP-ACA Glut	Exc	Neuron	IT-ET Glut	L5 IT CTX Glut	Glut	Neuron
P56_Male_231127Mouse1_DeepCortex_EXP231203_TSO_joint5hmC_plate23.CCACAACA	P56_Male_DeepCortex_TSO_joint5hmC_plate23	P56_Male_231127Mouse1_DeepCortex_EXP231203_TSO_joint5hmC_plate23	P56_Male_DeepCortex_TSO_plate23.CCACAACA	mm10	TSO-joint-RNA	hmC	DeepCortex	Cortex	240107	non-spatial	P56	9922978	9908108	0.01	0.3	0.546111	0.384193	7120944	0.7186	0.0794	0.0003	0.4161	127.463	0.27246	167970	126328	25816	0.0757	1962647	0.1245	0.0048	0.0054	128654	0.0134	257306	0.0056	NA	NA	6639951	345118	0.9324	0.0484	0.0711	0.0037	99645	0.9782	0.981	0.9791	130037	0.0244	261066	0.0188	7337	0.997	1	Astro-Epen	Astro-TE NN	Non	Non_neuron	Astro-Epen	Astro-TE NN	NN	Neuron
P56_Male_231127Mouse1_DeepCortex_EXP231203_TSO_joint5hmC_plate23.CCAGTATC	P56_Male_DeepCortex_TSO_joint5hmC_plate23	P56_Male_231127Mouse1_DeepCortex_EXP231203_TSO_joint5hmC_plate23	P56_Male_DeepCortex_TSO_plate23.CCAGTATC	mm10	TSO-joint-RNA	hmC	DeepCortex	Cortex	240107	non-spatial	P56	9023550	9009512	0.01	0.28	0.496611	0.361012	6553366	0.7273	0.079	0.0001	0.4253	139.481	0.259953	154166	110934	18648	0.076	1970865	0.0781	0.0048	0.0055	130935	0.0129	256000	0.0054	NA	NA	6284840	135879	0.959	0.0207	0.0722	0.0019	47516	0.9627	0.9683	0.9666	132311	0.0237	258950	0.016	6604	0.998	1	OEC	OEC NN	Non	Non_neuron	Astro-Epen	Astro-TE NN	NN	Neuron
P56_Male_231127Mouse1_DeepCortex_EXP231203_TSO_joint5hmC_plate23.CCAGTTGA	P56_Male_DeepCortex_TSO_joint5hmC_plate23	P56_Male_231127Mouse1_DeepCortex_EXP231203_TSO_joint5hmC_plate23	P56_Male_DeepCortex_TSO_plate23.CCAGTTGA	mm10	TSO-joint-RNA	hmC	DeepCortex	Cortex	240107	non-spatial	P56	2624070	2619420	0.01	0.32	0.144415	0.098766	1788142	0.6826	0.0205	0.0003	0.3928	126.295	0.067527	145234	104754	27428	0.0198	500585	0.053	0.0052	0.0056	118876	0.0131	228237	0.006	NA	NA	1597762	162285	0.8935	0.0907	0.0178	0.0015	40662	0.9824	0.9862	0.9849	120011	0.0219	231075	0.0165	7586	0.9972	1	OPC-Oligo	OPC NN	Non	Non_neuron	OPC-Oligo	OPC NN	NN	Neuron
P56_Male_231127Mouse1_DeepCortex_EXP231203_TSO_joint5hmC_plate23.CCGCTTAA	P56_Male_DeepCortex_TSO_joint5hmC_plate23	P56_Male_231127Mouse1_DeepCortex_EXP231203_TSO_joint5hmC_plate23	P56_Male_DeepCortex_TSO_plate23.CCGCTTAA	mm10	TSO-joint-RNA	hmC	DeepCortex	Cortex	240107	non-spatial	P56	8018802	8005692	0.01	0.31	0.441314	0.307841	5915587	0.7389	0.0639	0.0007	0.3917	125.78	0.225053	131476	98472	20130	0.058	1486504	0.2582	0.0061	0.0068	110524	0.0125	205156	0.0054	NA	NA	5071964	747169	0.8573	0.1263	0.0546	0.0063	178541	0.9894	0.9908	0.9886	111295	0.0194	207224	0.0142	6602	0.9979	1	IT-ET Glut	L5 IT CTX Glut	Exc	Neuron	IT-ET Glut	L5 IT CTX Glut	Glut	Neuron
P56_Male_231127Mouse1_DeepCortex_EXP231203_TSO_joint5hmC_plate23.CCTTCCAT	P56_Male_DeepCortex_TSO_joint5hmC_plate23	P56_Male_231127Mouse1_DeepCortex_EXP231203_TSO_joint5hmC_plate23	P56_Male_DeepCortex_TSO_plate23.CCTTCCAT	mm10	TSO-joint-RNA	hmC	DeepCortex	Cortex	240107	non-spatial	P56	6764046	6752844	0.01	0.32	0.372259	0.253574	5070825	0.7509	0.0548	0.0006	0.3594	121.165	0.189069	124582	95734	28034	0.048	1208912	0.2536	0.0059	0.0066	103196	0.0118	192801	0.0058	NA	NA	4094440	910674	0.8074	0.1795	0.0451	0.0075	213685	0.9905	0.9922	0.9902	103950	0.0188	194669	0.0143	7774	0.9952	1	NP-CT-L6b Glut	L6 CT CTX Glut	Exc	Neuron	NP-CT-L6b Glut	L6 CT CTX Glut	Glut	Neuron
P56_Male_231127Mouse1_DeepCortex_EXP231203_TSO_joint5hmC_plate23.CGAATACG	P56_Male_DeepCortex_TSO_joint5hmC_plate23	P56_Male_231127Mouse1_DeepCortex_EXP231203_TSO_joint5hmC_plate23	P56_Male_DeepCortex_TSO_plate23.CGAATACG	mm10	TSO-joint-RNA	hmC	DeepCortex	Cortex	240107	non-spatial	P56	9778460	9759126	0.01	0.32	0.538157	0.370941	7232592	0.7411	0.0744	0.0003	0.3251	122.002	0.272063	140066	99890	21030	0.0616	1584283	0.3284	0.0061	0.0069	111150	0.0138	222606	0.0055	NA	NA	5264822	1852147	0.7279	0.256	0.0583	0.014	419481	0.9923	0.9943	0.9924	112512	0.0256	225749	0.0186	7043	0.9969	1	IT-ET Glut	L5 IT CTX Glut	Exc	Neuron	IT-ET Glut	L5 IT CTX Glut	Glut	Neuron
P56_Male_231127Mouse1_DeepCortex_EXP231203_TSO_joint5hmC_plate23.CGAATTGC	P56_Male_DeepCortex_TSO_joint5hmC_plate23	P56_Male_231127Mouse1_DeepCortex_EXP231203_TSO_joint5hmC_plate23	P56_Male_DeepCortex_TSO_plate23.CGAATTGC	mm10	TSO-joint-RNA	hmC	DeepCortex	Cortex	240107	non-spatial	P56	8000384	7985844	0.01	0.31	0.440301	0.307811	5913910	0.7405	0.0663	0.0005	0.3834	127.478	0.225834	130778	94930	22378	0.0604	1542433	0.2488	0.0058	0.0065	108107	0.0149	207154	0.0064	NA	NA	5091571	724810	0.8609	0.1225	0.0568	0.0065	182860	0.9892	0.9905	0.9883	109129	0.0243	209933	0.0186	7133	0.9971	1	NP-CT-L6b Glut	L6 CT CTX Glut	Exc	Neuron	NP-CT-L6b Glut	L6 CT CTX Glut	Glut	Neuron
P56_Male_231127Mouse1_DeepCortex_EXP231203_TSO_joint5hmC_plate23.CGAGAGAA	P56_Male_DeepCortex_TSO_joint5hmC_plate23	P56_Male_231127Mouse1_DeepCortex_EXP231203_TSO_joint5hmC_plate23	P56_Male_DeepCortex_TSO_plate23.CGAGAGAA	mm10	TSO-joint-RNA	hmC	DeepCortex	Cortex	240107	non-spatial	P56	3517786	3509188	0.01	0.36	0.193601	0.124964	2408454	0.6863	0.0219	0.0007	0.1814	108.541	0.085757	115228	92318	21496	0.0125	313544	0.2717	0.0065	0.0075	105640	0.0122	189396	0.0056	NA	NA	999494	1380094	0.4149	0.573	0.0114	0.0108	318977	0.9942	0.9961	0.9944	106497	0.0206	192104	0.0182	7080	0.9972	1	IT-ET Glut	L2/3 IT CTX Glut	Exc	Neuron	IT-ET Glut	L2/3 IT CTX Glut	Glut	Neuron
P56_Male_231127Mouse1_DeepCortex_EXP231203_TSO_joint5hmC_plate23.CGCAACTA	P56_Male_DeepCortex_TSO_joint5hmC_plate23	P56_Male_231127Mouse1_DeepCortex_EXP231203_TSO_joint5hmC_plate23	P56_Male_DeepCortex_TSO_plate23.CGCAACTA	mm10	TSO-joint-RNA	hmC	DeepCortex	Cortex	240107	non-spatial	P56	5433102	5424674	0.01	0.31	0.29901	0.208545	3974190	0.7326	0.046	0.0005	0.4088	128.11	0.151471	104310	82814	21540	0.0437	1103306	0.2394	0.0054	0.0061	92293	0.0134	167875	0.0057	NA	NA	3660961	247486	0.9211	0.0622	0.0407	0.0024	61776	0.9829	0.9852	0.9829	92770	0.0179	169236	0.0125	7049	0.9966	1	NP-CT-L6b Glut	L6 CT CTX Glut	Exc	Neuron	NP-CT-L6b Glut	L6 CT CTX Glut	Glut	Neuron
P56_Male_231127Mouse1_DeepCortex_EXP231203_TSO_joint5hmC_plate23.CGGCATTA	P56_Male_DeepCortex_TSO_joint5hmC_plate23	P56_Male_231127Mouse1_DeepCortex_EXP231203_TSO_joint5hmC_plate23	P56_Male_DeepCortex_TSO_plate23.CGGCATTA	mm10	TSO-joint-RNA	hmC	DeepCortex	Cortex	240107	non-spatial	P56	9870008	9854776	0.01	0.26	0.543196	0.405093	7185379	0.7291	0.0893	0.0007	0.3731	150.148	0.292923	153536	107762	23442	0.0813	2120498	0.2547	0.0055	0.0064	137848	0.0117	281312	0.005	NA	NA	6059105	969218	0.8432	0.1348	0.077	0.0092	265433	0.9904	0.9925	0.99	138935	0.0204	285304	0.0188	7142	0.9961	1	IT-ET Glut	L2/3 IT CTX Glut	Exc	Neuron	IT-ET Glut	L2/3 IT CTX Glut	Glut	Neuron
P56_Male_231127Mouse1_DeepCortex_EXP231203_TSO_joint5hmC_plate23.CGTATCTC	P56_Male_DeepCortex_TSO_joint5hmC_plate23	P56_Male_231127Mouse1_DeepCortex_EXP231203_TSO_joint5hmC_plate23	P56_Male_DeepCortex_TSO_plate23.CGTATCTC	mm10	TSO-joint-RNA	hmC	DeepCortex	Cortex	240107	non-spatial	P56	8257966	8244988	0.01	0.29	0.454477	0.326826	6113467	0.7414	0.0721	0.0001	0.3886	137.464	0.24018	135848	98910	19686	0.0662	1700779	0.2404	0.0051	0.0059	115768	0.0121	227189	0.0052	NA	NA	5337031	669254	0.8729	0.1094	0.0626	0.0059	161956	0.9888	0.9906	0.9883	117174	0.0237	230377	0.0186	6841	0.9971	1	IT-ET Glut	L4/5 IT CTX Glut	Exc	Neuron	IT-ET Glut	L4/5 IT CTX Glut	Glut	Neuron
P56_Male_231127Mouse1_DeepCortex_EXP231203_TSO_joint5hmC_plate23.CTCAGAAG	P56_Male_DeepCortex_TSO_joint5hmC_plate23	P56_Male_231127Mouse1_DeepCortex_EXP231203_TSO_joint5hmC_plate23	P56_Male_DeepCortex_TSO_plate23.CTCAGAAG	mm10	TSO-joint-RNA	hmC	DeepCortex	Cortex	240107	non-spatial	P56	1814466	1809630	0.01	0.37	0.099859	0.063189	1209155	0.6681	0.011	0.002	0.1523	104.901	0.042224	110012	83134	20676	0.0056	136644	0.2561	0.0065	0.0078	93333	0.0131	172009	0.0057	NA	NA	427034	766151	0.3531	0.6336	0.0052	0.0061	169866	0.9936	0.996	0.9944	94055	0.0201	173393	0.0124	6945	0.9974	1	IT-ET Glut	L2/3 IT CTX Glut	Exc	Neuron	IT-ET Glut	L2/3 IT CTX Glut	Glut	Neuron
P56_Male_231127Mouse1_DeepCortex_EXP231203_TSO_joint5hmC_plate23.CTCGAACA	P56_Male_DeepCortex_TSO_joint5hmC_plate23	P56_Male_231127Mouse1_DeepCortex_EXP231203_TSO_joint5hmC_plate23	P56_Male_DeepCortex_TSO_plate23.CTCGAACA	mm10	TSO-joint-RNA	hmC	DeepCortex	Cortex	240107	non-spatial	P56	5878926	5869454	0.01	0.3	0.323546	0.227605	4312839	0.7347	0.0505	0.0004	0.3882	132.337	0.165933	105460	81838	22982	0.0467	1178882	0.2426	0.0052	0.0058	93160	0.0135	170589	0.0056	NA	NA	3758408	482827	0.8714	0.1119	0.0436	0.0044	122105	0.9867	0.9897	0.9875	93620	0.018	171991	0.0123	6950	0.9954	1	IT-ET Glut	L4/5 IT CTX Glut	Exc	Neuron	IT-ET Glut	L4/5 IT CTX Glut	Glut	Neuron
P56_Male_231127Mouse1_DeepCortex_EXP231203_TSO_joint5hmC_plate23.CTCGACTT	P56_Male_DeepCortex_TSO_joint5hmC_plate23	P56_Male_231127Mouse1_DeepCortex_EXP231203_TSO_joint5hmC_plate23	P56_Male_DeepCortex_TSO_plate23.CTCGACTT	mm10	TSO-joint-RNA	hmC	DeepCortex	Cortex	240107	non-spatial	P56	6099262	6088454	0.01	0.32	0.335672	0.229173	4568279	0.7503	0.0492	0.0001	0.3443	121.519	0.170652	103834	85108	25738	0.0427	1072489	0.2871	0.0064	0.0071	97520	0.0134	165410	0.0063	NA	NA	3526161	976890	0.7718	0.2138	0.0392	0.0076	212977	0.9908	0.9931	0.9914	98359	0.0217	167395	0.0172	7649	0.9979	1	NP-CT-L6b Glut	L6 CT CTX Glut	Exc	Neuron	NP-CT-L6b Glut	L6 CT CTX Glut	Glut	Neuron
P56_Male_231127Mouse1_DeepCortex_EXP231203_TSO_joint5hmC_plate23.CTGTACCA	P56_Male_DeepCortex_TSO_joint5hmC_plate23	P56_Male_231127Mouse1_DeepCortex_EXP231203_TSO_joint5hmC_plate23	P56_Male_DeepCortex_TSO_plate23.CTGTACCA	mm10	TSO-joint-RNA	hmC	DeepCortex	Cortex	240107	non-spatial	P56	6675596	6659494	0.01	0.34	0.367391	0.24384	4790922	0.7194	0.0451	0.0002	0.2609	113.308	0.17353	111928	91254	18834	0.0331	839088	0.314	0.0074	0.0082	100537	0.013	176228	0.0053	NA	NA	2775009	1940298	0.5792	0.4049	0.0306	0.0141	429884	0.9934	0.9954	0.9936	101415	0.0207	178090	0.0149	6778	0.9975	1	IT-ET Glut	L5 ET CTX Glut	Exc	Neuron	IT-ET Glut	L5 ET CTX Glut	Glut	Neuron
P56_Male_231127Mouse1_DeepCortex_EXP231203_TSO_joint5hmC_plate23.CTTACAGC	P56_Male_DeepCortex_TSO_joint5hmC_plate23	P56_Male_231127Mouse1_DeepCortex_EXP231203_TSO_joint5hmC_plate23	P56_Male_DeepCortex_TSO_plate23.CTTACAGC	mm10	TSO-joint-RNA	hmC	DeepCortex	Cortex	240107	non-spatial	P56	944368	941342	0.01	0.38	0.051973	0.032667	588447	0.6251	0.006	0.0034	0.1864	109.517	0.020743	68282	50872	31364	0.004	98013	0.3253	0.0075	0.0086	66183	0.012	111610	0.0053	NA	NA	266547	313491	0.4529	0.5327	0.0033	0.0028	74016	0.9927	0.9952	0.9931	66530	0.0161	112531	0.0114	7918	0.9972	1	CTX-MGE GABA	Sst Gaba	Inh	Neuron	CTX-MGE GABA	Pvalb Gaba	Gaba	Neuron
P56_Male_231127Mouse1_DeepCortex_EXP231203_TSO_joint5hmC_plate23.CTTAGGAC	P56_Male_DeepCortex_TSO_joint5hmC_plate23	P56_Male_231127Mouse1_DeepCortex_EXP231203_TSO_joint5hmC_plate23	P56_Male_DeepCortex_TSO_plate23.CTTAGGAC	mm10	TSO-joint-RNA	hmC	DeepCortex	Cortex	240107	non-spatial	P56	6148070	6135324	0.01	0.33	0.338359	0.229502	4581041	0.7466	0.0476	0.0015	0.3224	121.131	0.170661	138588	103856	19040	0.0392	993438	0.2701	0.0065	0.0072	114075	0.0131	218823	0.0053	NA	NA	3280217	1243425	0.716	0.2714	0.0366	0.0102	299886	0.9919	0.9939	0.992	115274	0.0241	221767	0.0177	6772	0.9956	1	IT-ET Glut	SUB-ProS Glut	Exc	Neuron	IT-ET Glut	IT AON-TT-DP Glut	Glut	Neuron
P56_Male_231127Mouse1_DeepCortex_EXP231203_TSO_joint5hmC_plate23.CTTCACTG	P56_Male_DeepCortex_TSO_joint5hmC_plate23	P56_Male_231127Mouse1_DeepCortex_EXP231203_TSO_joint5hmC_plate23	P56_Male_DeepCortex_TSO_plate23.CTTCACTG	mm10	TSO-joint-RNA	hmC	DeepCortex	Cortex	240107	non-spatial	P56	5728396	5719068	0.01	0.31	0.315262	0.217908	4341735	0.7591	0.0491	0.0004	0.3969	126.232	0.16445	108222	83006	24660	0.0455	1141259	0.2521	0.0057	0.0063	93984	0.013	169003	0.0062	NA	NA	3830761	450056	0.8823	0.1036	0.0423	0.0039	102498	0.9871	0.9882	0.9868	94701	0.0201	170751	0.0149	7239	0.9982	1	IT-ET Glut	CLA-EPd-CTX Car3 Glut	Exc	Neuron	IT-ET Glut	CLA-EPd-CTX Car3 Glut	Glut	Neuron
P56_Male_231127Mouse1_DeepCortex_EXP231203_TSO_joint5hmC_plate23.CTTCGGTT	P56_Male_DeepCortex_TSO_joint5hmC_plate23	P56_Male_231127Mouse1_DeepCortex_EXP231203_TSO_joint5hmC_plate23	P56_Male_DeepCortex_TSO_plate23.CTTCGGTT	mm10	TSO-joint-RNA	hmC	DeepCortex	Cortex	240107	non-spatial	P56	6438802	6425874	0.01	0.32	0.354359	0.243083	4752834	0.7396	0.0497	0.0003	0.3328	121.566	0.178546	136060	103628	21186	0.0414	1055669	0.3027	0.0073	0.008	117912	0.0142	218486	0.0057	NA	NA	3531640	1151051	0.743	0.2421	0.0388	0.0091	264571	0.9914	0.9935	0.9916	119173	0.025	222239	0.0224	6836	0.9962	1	NP-CT-L6b Glut	L6 CT CTX Glut	Exc	Neuron	NP-CT-L6b Glut	L6 CT CTX Glut	Glut	Neuron
P56_Male_231127Mouse1_DeepCortex_EXP231203_TSO_joint5hmC_plate23.CTTGCTAG	P56_Male_DeepCortex_TSO_joint5hmC_plate23	P56_Male_231127Mouse1_DeepCortex_EXP231203_TSO_joint5hmC_plate23	P56_Male_DeepCortex_TSO_plate23.CTTGCTAG	mm10	TSO-joint-RNA	hmC	DeepCortex	Cortex	240107	non-spatial	P56	4117854	4109142	0.01	0.33	0.226626	0.152164	3038747	0.7395	0.0312	0.0009	0.2978	117.921	0.112113	101990	83636	22516	0.0254	637575	0.2543	0.0059	0.0068	97033	0.0127	166305	0.0055	NA	NA	2033346	966415	0.6691	0.318	0.0227	0.0083	241623	0.9927	0.9948	0.993	97948	0.0226	167954	0.0145	6977	0.9968	1	IT-ET Glut	L2/3 IT CTX Glut	Exc	Neuron	IT-ET Glut	L2/3 IT CTX Glut	Glut	Neuron
P56_Male_231127Mouse1_DeepCortex_EXP231203_TSO_joint5hmC_plate23.GAACGAAG	P56_Male_DeepCortex_TSO_joint5hmC_plate23	P56_Male_231127Mouse1_DeepCortex_EXP231203_TSO_joint5hmC_plate23	P56_Male_DeepCortex_TSO_plate23.GAACGAAG	mm10	TSO-joint-RNA	hmC	DeepCortex	Cortex	240107	non-spatial	P56	1218254	1214816	0.01	0.39	0.067046	0.041022	706953	0.5819	0.0062	0.0013	0.0915	98.3293	0.0238	121714	90660	22466	0.0025	60741	0.2571	0.0066	0.0082	99545	0.0135	195762	0.0055	NA	NA	169689	528997	0.24	0.7482	0.0023	0.0044	122302	0.9948	0.9966	0.995	100508	0.0225	198317	0.0174	7039	0.9983	1	IT-ET Glut	L2/3 IT CTX Glut	Exc	Neuron	IT-ET Glut	L4/5 IT CTX Glut	Glut	Neuron
P56_Male_231127Mouse1_DeepCortex_EXP231203_TSO_joint5hmC_plate23.GAACGGTT	P56_Male_DeepCortex_TSO_joint5hmC_plate23	P56_Male_231127Mouse1_DeepCortex_EXP231203_TSO_joint5hmC_plate23	P56_Male_DeepCortex_TSO_plate23.GAACGGTT	mm10	TSO-joint-RNA	hmC	DeepCortex	Cortex	240107	non-spatial	P56	10420390	10401712	0.01	0.29	0.573486	0.411428	7820173	0.7518	0.0897	0.0017	0.3708	134.542	0.30719	151130	109712	15806	0.0791	2058094	0.2939	0.0066	0.0077	130344	0.0133	249662	0.0053	NA	NA	6572504	1114266	0.8404	0.1424	0.0759	0.0104	289752	0.9897	0.9922	0.9898	132593	0.0327	256161	0.0311	6009	0.9985	1	IT-ET Glut	L2/3 IT CTX Glut	Exc	Neuron	IT-ET Glut	L2/3 IT CTX Glut	Glut	Neuron
P56_Male_231127Mouse1_DeepCortex_EXP231203_TSO_joint5hmC_plate23.GAATCACC	P56_Male_DeepCortex_TSO_joint5hmC_plate23	P56_Male_231127Mouse1_DeepCortex_EXP231203_TSO_joint5hmC_plate23	P56_Male_DeepCortex_TSO_plate23.GAATCACC	mm10	TSO-joint-RNA	hmC	DeepCortex	Cortex	240107	non-spatial	P56	7748958	7736562	0.01	0.3	0.426464	0.302061	5670127	0.7329	0.0647	0.0007	0.3812	131.279	0.21903	102972	79380	13988	0.0579	1479383	0.242	0.0051	0.0059	93555	0.0111	166152	0.0056	NA	NA	4848474	714516	0.855	0.126	0.0554	0.0067	188095	0.9894	0.9908	0.9886	94569	0.0228	168445	0.0179	5611	0.9947	1	IT-ET Glut	L5 IT CTX Glut	Exc	Neuron	IT-ET Glut	L5 IT CTX Glut	Glut	Neuron
P56_Male_231127Mouse1_DeepCortex_EXP231203_TSO_joint5hmC_plate23.GAATCCGT	P56_Male_DeepCortex_TSO_joint5hmC_plate23	P56_Male_231127Mouse1_DeepCortex_EXP231203_TSO_joint5hmC_plate23	P56_Male_DeepCortex_TSO_plate23.GAATCCGT	mm10	TSO-joint-RNA	hmC	DeepCortex	Cortex	240107	non-spatial	P56	2466894	2462454	0.01	0.33	0.135765	0.091886	1750452	0.7108	0.0195	0.001	0.3573	122.739	0.065463	108748	85510	23342	0.0175	436577	0.2402	0.0056	0.0063	98669	0.0135	176764	0.0058	NA	NA	1410432	316420	0.8057	0.1807	0.0157	0.0029	77011	0.99	0.992	0.9901	99497	0.0215	178471	0.014	7518	0.9976	1	IT-ET Glut	L4/5 IT CTX Glut	Exc	Neuron	IT-ET Glut	L4/5 IT CTX Glut	Glut	Neuron
P56_Male_231127Mouse1_DeepCortex_EXP231203_TSO_joint5hmC_plate23.GACGAACT	P56_Male_DeepCortex_TSO_joint5hmC_plate23	P56_Male_231127Mouse1_DeepCortex_EXP231203_TSO_joint5hmC_plate23	P56_Male_DeepCortex_TSO_plate23.GACGAACT	mm10	TSO-joint-RNA	hmC	DeepCortex	Cortex	240107	non-spatial	P56	6152692	6142254	0.01	0.31	0.338613	0.234576	4579605	0.7455	0.0505	0.0007	0.3512	124.1	0.173212	91012	70458	15436	0.0435	1095241	0.245	0.0059	0.0067	84098	0.0122	147611	0.0052	NA	NA	3622805	885766	0.791	0.1934	0.0408	0.0079	221772	0.9904	0.9929	0.9907	85095	0.0239	150222	0.0213	6332	0.9959	1	NP-CT-L6b Glut	L6 CT CTX Glut	Exc	Neuron	NP-CT-L6b Glut	L6 CT CTX Glut	Glut	Neuron
P56_Male_231127Mouse1_DeepCortex_EXP231203_TSO_joint5hmC_plate23.GACGTCAT	P56_Male_DeepCortex_TSO_joint5hmC_plate23	P56_Male_231127Mouse1_DeepCortex_EXP231203_TSO_joint5hmC_plate23	P56_Male_DeepCortex_TSO_plate23.GACGTCAT	mm10	TSO-joint-RNA	hmC	DeepCortex	Cortex	240107	non-spatial	P56	6569198	6560100	0.01	0.29	0.361535	0.259952	4782998	0.7291	0.0572	0.0002	0.4269	135.827	0.187995	142830	101872	20222	0.0563	1445802	0.1188	0.0046	0.0052	119279	0.0131	236094	0.0051	NA	NA	4608655	86591	0.9635	0.0181	0.052	0.0016	37095	0.9606	0.9702	0.9681	120722	0.0257	239683	0.02	6687	0.996	1	Astro-Epen	Astro-TE NN	Non	Non_neuron	Astro-Epen	Astro-TE NN	NN	Neuron
P56_Male_231127Mouse1_DeepCortex_EXP231203_TSO_joint5hmC_plate23.GAGAGTAC	P56_Male_DeepCortex_TSO_joint5hmC_plate23	P56_Male_231127Mouse1_DeepCortex_EXP231203_TSO_joint5hmC_plate23	P56_Male_DeepCortex_TSO_plate23.GAGAGTAC	mm10	TSO-joint-RNA	hmC	DeepCortex	Cortex	240107	non-spatial	P56	2707252	2701154	0.01	0.34	0.148993	0.098762	1918556	0.7102	0.0199	0.0017	0.2956	117.311	0.070072	109604	82196	18762	0.0158	394861	0.2507	0.006	0.0066	93730	0.0139	173514	0.0061	NA	NA	1276361	613600	0.6652	0.3198	0.0143	0.0049	134770	0.9924	0.9946	0.9927	94711	0.0237	176421	0.0222	6632	0.997	1	NP-CT-L6b Glut	L6 CT CTX Glut	Exc	Neuron	NP-CT-L6b Glut	L6 CT CTX Glut	Glut	Neuron
P56_Male_231127Mouse1_DeepCortex_EXP231203_TSO_joint5hmC_plate23.GATAGCCA	P56_Male_DeepCortex_TSO_joint5hmC_plate23	P56_Male_231127Mouse1_DeepCortex_EXP231203_TSO_joint5hmC_plate23	P56_Male_DeepCortex_TSO_plate23.GATAGCCA	mm10	TSO-joint-RNA	hmC	DeepCortex	Cortex	240107	non-spatial	P56	12824742	12802008	0.01	0.28	0.705809	0.511719	9146737	0.7144	0.1082	0.0007	0.3707	143.398	0.365085	141348	105928	12344	0.0975	2545198	0.2966	0.0063	0.0072	126726	0.0125	248172	0.0047	NA	NA	7622249	1333736	0.8333	0.1458	0.0926	0.0117	330967	0.9907	0.9927	0.9903	128463	0.0275	253286	0.0253	5226	0.9956	1	IT-ET Glut	L5 IT CTX Glut	Exc	Neuron	IT-ET Glut	L5 IT CTX Glut	Glut	Neuron
P56_Male_231127Mouse1_DeepCortex_EXP231203_TSO_joint5hmC_plate23.GATCTTGC	P56_Male_DeepCortex_TSO_joint5hmC_plate23	P56_Male_231127Mouse1_DeepCortex_EXP231203_TSO_joint5hmC_plate23	P56_Male_DeepCortex_TSO_plate23.GATCTTGC	mm10	TSO-joint-RNA	hmC	DeepCortex	Cortex	240107	non-spatial	P56	6452200	6441146	0.01	0.31	0.355096	0.24623	4675376	0.7258	0.052	0.0007	0.3696	126.202	0.177535	135690	105382	27548	0.0473	1196340	0.2801	0.0056	0.0063	116384	0.0147	217265	0.0055	NA	NA	3885828	706761	0.8311	0.1511	0.0436	0.0063	177071	0.9903	0.9914	0.9894	117518	0.0239	220246	0.0181	7572	0.9974	1	IT-ET Glut	L5 IT CTX Glut	Exc	Neuron	IT-ET Glut	L5 IT CTX Glut	Glut	Neuron
P56_Male_231127Mouse1_DeepCortex_EXP231203_TSO_joint5hmC_plate23.GCAATTCC	P56_Male_DeepCortex_TSO_joint5hmC_plate23	P56_Male_231127Mouse1_DeepCortex_EXP231203_TSO_joint5hmC_plate23	P56_Male_DeepCortex_TSO_plate23.GCAATTCC	mm10	TSO-joint-RNA	hmC	DeepCortex	Cortex	240107	non-spatial	P56	5201376	5191908	0.01	0.32	0.286257	0.196024	3803466	0.7325	0.0419	0.0008	0.3607	124.161	0.142762	134368	98354	25386	0.0381	963801	0.2657	0.0065	0.0071	109419	0.0133	215645	0.0056	NA	NA	3100297	643790	0.8151	0.1692	0.0347	0.0056	157867	0.9906	0.9918	0.9901	110183	0.0195	217693	0.0138	7357	0.9977	1	IT-ET Glut	L5 IT CTX Glut	Exc	Neuron	IT-ET Glut	L5 IT CTX Glut	Glut	Neuron
P56_Male_231127Mouse1_DeepCortex_EXP231203_TSO_joint5hmC_plate23.GCCTTAAC	P56_Male_DeepCortex_TSO_joint5hmC_plate23	P56_Male_231127Mouse1_DeepCortex_EXP231203_TSO_joint5hmC_plate23	P56_Male_DeepCortex_TSO_plate23.GCCTTAAC	mm10	TSO-joint-RNA	hmC	DeepCortex	Cortex	240107	non-spatial	P56	679516	678068	0.01	0.35	0.037397	0.024406	372518	0.5493	0.0045	0.0075	0.3977	124.486	0.013894	71500	62432	24910	0.0044	106916	0.2299	0.0058	0.0065	72675	0.0128	114610	0.0061	NA	NA	348674	15641	0.9359	0.0419	0.004	0.0002	5454	0.9769	0.973	0.9722	73300	0.0208	115723	0.0149	7315	0.9963	1	NP-CT-L6b Glut	L6 CT CTX Glut	Exc	Neuron	NP-CT-L6b Glut	L6 CT CTX Glut	Glut	Neuron
P56_Male_231127Mouse1_DeepCortex_EXP231203_TSO_joint5hmC_plate23.GCGTTAGA	P56_Male_DeepCortex_TSO_joint5hmC_plate23	P56_Male_231127Mouse1_DeepCortex_EXP231203_TSO_joint5hmC_plate23	P56_Male_DeepCortex_TSO_plate23.GCGTTAGA	mm10	TSO-joint-RNA	hmC	DeepCortex	Cortex	240107	non-spatial	P56	37583540	37526428	0.01	0.27	2.06841	1.5253	27632533	0.7363	0.2861	0.001	0.423	144.16	1.10866	180456	129216	16766	0.2744	8372727	0.0841	0.0051	0.0059	163605	0.0128	327459	0.0052	NA	NA	26453481	524636	0.9573	0.0189	0.2651	0.0103	240689	0.9657	0.9753	0.9737	166294	0.0307	334630	0.0275	6252	0.9981	1	Astro-Epen	Astro-TE NN	Non	Non_neuron	OEC	OEC NN	NN	Neuron
P56_Male_231127Mouse1_DeepCortex_EXP231203_TSO_joint5hmC_plate23.GGAAGAGA	P56_Male_DeepCortex_TSO_joint5hmC_plate23	P56_Male_231127Mouse1_DeepCortex_EXP231203_TSO_joint5hmC_plate23	P56_Male_DeepCortex_TSO_plate23.GGAAGAGA	mm10	TSO-joint-RNA	hmC	DeepCortex	Cortex	240107	non-spatial	P56	6352706	6341912	0.01	0.28	0.349621	0.25386	4604884	0.7261	0.0561	0.0007	0.3519	142.614	0.183579	111720	86880	9478	0.0479	1232906	0.2835	0.0053	0.0061	119897	0.011	204311	0.0048	NA	NA	3704570	820138	0.8044	0.1781	0.0464	0.0077	217319	0.9917	0.994	0.9916	121632	0.0269	207335	0.0195	5001	0.9974	1	IT-ET Glut	L5 IT CTX Glut	Exc	Neuron	IT-ET Glut	L5 IT CTX Glut	Glut	Neuron
P56_Male_231127Mouse1_DeepCortex_EXP231203_TSO_joint5hmC_plate23.GGAATGTC	P56_Male_DeepCortex_TSO_joint5hmC_plate23	P56_Male_231127Mouse1_DeepCortex_EXP231203_TSO_joint5hmC_plate23	P56_Male_DeepCortex_TSO_plate23.GGAATGTC	mm10	TSO-joint-RNA	hmC	DeepCortex	Cortex	240107	non-spatial	P56	8505092	8490190	0.01	0.3	0.468077	0.329465	6248417	0.7359	0.0686	0.0009	0.3472	128.872	0.240646	134836	106630	22594	0.0588	1509118	0.2582	0.0062	0.007	117384	0.0141	219226	0.0057	NA	NA	4877624	1255940	0.7806	0.201	0.0558	0.0101	294227	0.9914	0.9931	0.9913	118290	0.0223	222263	0.0182	6821	0.9985	1	IT-ET Glut	L2/3 IT CTX Glut	Exc	Neuron	IT-ET Glut	L2/3 IT CTX Glut	Glut	Neuron
P56_Male_231127Mouse1_DeepCortex_EXP231203_TSO_joint5hmC_plate23.GGACATCA	P56_Male_DeepCortex_TSO_joint5hmC_plate23	P56_Male_231127Mouse1_DeepCortex_EXP231203_TSO_joint5hmC_plate23	P56_Male_DeepCortex_TSO_plate23.GGACATCA	mm10	TSO-joint-RNA	hmC	DeepCortex	Cortex	240107	non-spatial	P56	4945316	4934580	0.01	0.34	0.272165	0.180987	3589378	0.7273	0.0351	0.0016	0.2624	115.053	0.130998	119296	97122	24974	0.0264	667036	0.2872	0.007	0.0078	108343	0.0127	197669	0.0058	NA	NA	2137783	1401497	0.5955	0.3904	0.0239	0.0112	340532	0.9933	0.9953	0.9935	109375	0.0222	200429	0.0192	7155	0.9973	1	IT-ET Glut	L5 IT CTX Glut	Exc	Neuron	IT-ET Glut	L5 IT CTX Glut	Glut	Neuron
P56_Male_231127Mouse1_DeepCortex_EXP231203_TSO_joint5hmC_plate23.GGAGGAAT	P56_Male_DeepCortex_TSO_joint5hmC_plate23	P56_Male_231127Mouse1_DeepCortex_EXP231203_TSO_joint5hmC_plate23	P56_Male_DeepCortex_TSO_plate23.GGAGGAAT	mm10	TSO-joint-RNA	hmC	DeepCortex	Cortex	240107	non-spatial	P56	4958976	4948056	0.01	0.33	0.272917	0.182925	3600994	0.7277	0.036	0.0002	0.2478	116.331	0.132089	112884	81818	19202	0.0258	646806	0.2862	0.0071	0.008	98682	0.014	188214	0.006	NA	NA	2039500	1510700	0.5663	0.4195	0.0237	0.012	353963	0.9931	0.9954	0.9937	99714	0.024	190207	0.0154	6677	0.9976	1	IT-ET Glut	SUB-ProS Glut	Exc	Neuron	IT-ET Glut	L2/3 IT CTX Glut	Glut	Neuron
P56_Male_231127Mouse1_DeepCortex_EXP231203_TSO_joint5hmC_plate23.GGCAAGTT	P56_Male_DeepCortex_TSO_joint5hmC_plate23	P56_Male_231127Mouse1_DeepCortex_EXP231203_TSO_joint5hmC_plate23	P56_Male_DeepCortex_TSO_plate23.GGCAAGTT	mm10	TSO-joint-RNA	hmC	DeepCortex	Cortex	240107	non-spatial	P56	7148568	7137890	0.01	0.3	0.393421	0.278874	5207666	0.7295	0.063	0.0008	0.4299	134.591	0.203881	123174	89732	14968	0.0604	1534286	0.2922	0.007	0.0078	103364	0.0139	198307	0.0059	NA	NA	5058447	71316	0.9713	0.0136	0.0575	0.0011	26675	0.9521	0.955	0.9561	104171	0.0213	200095	0.0138	5820	0.9985	1	IT-ET Glut	L5 ET CTX Glut	Exc	Neuron	IT-ET Glut	L5 ET CTX Glut	Glut	Neuron
P56_Male_231127Mouse1_DeepCortex_EXP231203_TSO_joint5hmC_plate23.GGTATAGG	P56_Male_DeepCortex_TSO_joint5hmC_plate23	P56_Male_231127Mouse1_DeepCortex_EXP231203_TSO_joint5hmC_plate23	P56_Male_DeepCortex_TSO_plate23.GGTATAGG	mm10	TSO-joint-RNA	hmC	DeepCortex	Cortex	240107	non-spatial	P56	17750500	17726092	0.01	0.31	0.976898	0.674915	7346884	0.4144	0.0877	0.0005	0.3979	139.46	0.291373	121602	95624	10966	0.0811	2107221	0.2441	0.0052	0.0061	112679	0.0147	211475	0.0051	NA	NA	6617868	599405	0.9007	0.0815	0.0775	0.0061	166895	0.9874	0.9894	0.9857	114094	0.0282	214816	0.0205	4882	0.9965	1	IT-ET Glut	L4/5 IT CTX Glut	Exc	Neuron	IT-ET Glut	L4/5 IT CTX Glut	Glut	Neuron
P56_Male_231127Mouse1_DeepCortex_EXP231203_TSO_joint5hmC_plate23.GGTGTACA	P56_Male_DeepCortex_TSO_joint5hmC_plate23	P56_Male_231127Mouse1_DeepCortex_EXP231203_TSO_joint5hmC_plate23	P56_Male_DeepCortex_TSO_plate23.GGTGTACA	mm10	TSO-joint-RNA	hmC	DeepCortex	Cortex	240107	non-spatial	P56	8926604	8909822	0.01	0.29	0.491275	0.349269	6517991	0.7315	0.0726	0.0014	0.3292	133.403	0.253423	154476	114806	20380	0.0618	1597382	0.2923	0.0066	0.0076	132480	0.0136	264848	0.0056	NA	NA	4864015	1531128	0.7462	0.2349	0.0578	0.0127	373795	0.9921	0.9941	0.9922	134293	0.0288	269931	0.0246	6954	0.996	1	IT-ET Glut	L2/3 IT CTX Glut	Exc	Neuron	IT-ET Glut	L2/3 IT CTX Glut	Glut	Neuron
P56_Male_231127Mouse1_DeepCortex_EXP231203_TSO_joint5hmC_plate23.GGTTGAAC	P56_Male_DeepCortex_TSO_joint5hmC_plate23	P56_Male_231127Mouse1_DeepCortex_EXP231203_TSO_joint5hmC_plate23	P56_Male_DeepCortex_TSO_plate23.GGTTGAAC	mm10	TSO-joint-RNA	hmC	DeepCortex	Cortex	240107	non-spatial	P56	15922086	15901668	0.01	0.3	0.876272	0.619446	8787295	0.5526	0.1075	0.0005	0.4134	145.388	0.355841	156792	119110	11566	0.1004	2635900	0.2662	0.0053	0.0062	140915	0.0146	268195	0.0052	NA	NA	8180786	418983	0.9309	0.0476	0.0965	0.0059	144293	0.9848	0.987	0.9833	144094	0.0394	276082	0.0348	4967	0.998	1	IT-ET Glut	L2/3 IT CTX Glut	Exc	Neuron	IT-ET Glut	L5 IT CTX Glut	Glut	Neuron
P56_Male_231127Mouse1_DeepCortex_EXP231203_TSO_joint5hmC_plate23.GTAACCGA	P56_Male_DeepCortex_TSO_joint5hmC_plate23	P56_Male_231127Mouse1_DeepCortex_EXP231203_TSO_joint5hmC_plate23	P56_Male_DeepCortex_TSO_plate23.GTAACCGA	mm10	TSO-joint-RNA	hmC	DeepCortex	Cortex	240107	non-spatial	P56	7424474	7412300	0.01	0.31	0.408606	0.285406	5452323	0.7355	0.0609	0.0007	0.3869	126.861	0.20795	127904	96988	24498	0.0558	1423687	0.2352	0.0056	0.0064	111035	0.0138	201759	0.0055	NA	NA	4734081	622874	0.8682	0.1142	0.0522	0.0055	150023	0.9875	0.9898	0.9878	112149	0.0238	204002	0.0154	7451	0.9972	1	CNU-LGE GABA	STR D1 Gaba	Inh	Neuron	CNU-LGE GABA	STR D2 Gaba	Gaba	Neuron
P56_Male_231127Mouse1_DeepCortex_EXP231203_TSO_joint5hmC_plate23.GTAAGGTG	P56_Male_DeepCortex_TSO_joint5hmC_plate23	P56_Male_231127Mouse1_DeepCortex_EXP231203_TSO_joint5hmC_plate23	P56_Male_DeepCortex_TSO_plate23.GTAAGGTG	mm10	TSO-joint-RNA	hmC	DeepCortex	Cortex	240107	non-spatial	P56	9387022	9369858	0.01	0.3	0.516614	0.364854	7062656	0.7537	0.0788	0.0004	0.3613	130.709	0.272785	143456	102746	15632	0.0698	1798360	0.2468	0.0052	0.0061	116750	0.0131	233254	0.0051	NA	NA	5752222	1198482	0.8144	0.1696	0.0658	0.0095	273309	0.9911	0.9937	0.9915	117852	0.0231	236615	0.0191	6133	0.9977	1	NP-CT-L6b Glut	L6 CT CTX Glut	Exc	Neuron	NP-CT-L6b Glut	L6 CT CTX Glut	Glut	Neuron
P56_Male_231127Mouse1_DeepCortex_EXP231203_TSO_joint5hmC_plate23.GTACACCT	P56_Male_DeepCortex_TSO_joint5hmC_plate23	P56_Male_231127Mouse1_DeepCortex_EXP231203_TSO_joint5hmC_plate23	P56_Male_DeepCortex_TSO_plate23.GTACACCT	mm10	TSO-joint-RNA	hmC	DeepCortex	Cortex	240107	non-spatial	P56	2063480	2059386	0.01	0.34	0.113563	0.075007	1437829	0.6981	0.0153	0.0014	0.3056	117.302	0.052473	90068	75774	24792	0.013	322113	0.277	0.0062	0.0069	87738	0.0128	146995	0.0053	NA	NA	996279	421961	0.6929	0.2934	0.0113	0.0037	101435	0.9924	0.9939	0.9923	88806	0.0252	148990	0.0167	7507	0.9968	1	CTX-CGE GABA	Sncg Gaba	Inh	Neuron	CTX-CGE GABA	Sncg Gaba	Gaba	Neuron
P56_Male_231127Mouse1_DeepCortex_EXP231203_TSO_joint5hmC_plate23.GTACCACA	P56_Male_DeepCortex_TSO_joint5hmC_plate23	P56_Male_231127Mouse1_DeepCortex_EXP231203_TSO_joint5hmC_plate23	P56_Male_DeepCortex_TSO_plate23.GTACCACA	mm10	TSO-joint-RNA	hmC	DeepCortex	Cortex	240107	non-spatial	P56	5468272	5459898	0.01	0.29	0.300946	0.215283	4086210	0.7484	0.0493	0.0005	0.4155	137.321	0.160101	127906	98306	22712	0.0478	1222624	0.0765	0.0045	0.0051	115181	0.0125	212606	0.0056	NA	NA	3825777	197417	0.9362	0.0483	0.0442	0.0022	56990	0.975	0.9798	0.9777	116273	0.0228	215608	0.0184	6841	0.998	1	OPC-Oligo	OPC NN	Non	Non_neuron	OPC-Oligo	OPC NN	NN	Neuron
P56_Male_231127Mouse1_DeepCortex_EXP231203_TSO_joint5hmC_plate23.GTCAGTCA	P56_Male_DeepCortex_TSO_joint5hmC_plate23	P56_Male_231127Mouse1_DeepCortex_EXP231203_TSO_joint5hmC_plate23	P56_Male_DeepCortex_TSO_plate23.GTCAGTCA	mm10	TSO-joint-RNA	hmC	DeepCortex	Cortex	240107	non-spatial	P56	2498262	2493396	0.01	0.33	0.137491	0.092505	1722801	0.6909	0.0188	0.001	0.3348	120.775	0.064088	124630	92950	26040	0.0158	396236	0.2286	0.0055	0.0061	102287	0.0129	194838	0.0051	NA	NA	1300622	396270	0.7549	0.23	0.0146	0.0032	87475	0.9907	0.9935	0.9916	103142	0.0205	196948	0.0146	7453	0.9962	1	NP-CT-L6b Glut	L6 CT CTX Glut	Exc	Neuron	NP-CT-L6b Glut	L6 CT CTX Glut	Glut	Neuron
P56_Male_231127Mouse1_DeepCortex_EXP231203_TSO_joint5hmC_plate23.GTCATCGT	P56_Male_DeepCortex_TSO_joint5hmC_plate23	P56_Male_231127Mouse1_DeepCortex_EXP231203_TSO_joint5hmC_plate23	P56_Male_DeepCortex_TSO_plate23.GTCATCGT	mm10	TSO-joint-RNA	hmC	DeepCortex	Cortex	240107	non-spatial	P56	3363414	3358432	0.01	0.19	0.185105	0.150141	2379752	0.7085	0.038	0.001	0.3823	189.464	0.106064	58720	35808	4868	0.0356	900995	0.2284	0.0045	0.005	61377	0.0109	141532	0.0045	NA	NA	2085398	223830	0.8763	0.094	0.0336	0.0023	60472	0.9855	0.9885	0.9848	61597	0.0143	142218	0.0077	3074	0.985	1	NP-CT-L6b Glut	L6 CT CTX Glut	Exc	Neuron	NP-CT-L6b Glut	L6 CT CTX Glut	Glut	Neuron
P56_Male_231127Mouse1_DeepCortex_EXP231203_TSO_joint5hmC_plate23.GTCCTAAG	P56_Male_DeepCortex_TSO_joint5hmC_plate23	P56_Male_231127Mouse1_DeepCortex_EXP231203_TSO_joint5hmC_plate23	P56_Male_DeepCortex_TSO_plate23.GTCCTAAG	mm10	TSO-joint-RNA	hmC	DeepCortex	Cortex	240107	non-spatial	P56	6384188	6372684	0.01	0.29	0.351353	0.249504	4658820	0.731	0.0544	0.0003	0.378	135.06	0.181472	154274	103914	12726	0.0493	1257549	0.3154	0.0073	0.0083	124005	0.013	259804	0.0054	NA	NA	3958218	625030	0.8496	0.1341	0.0464	0.0059	166486	0.9898	0.9915	0.9893	125470	0.0246	263050	0.017	5598	0.9973	1	IT-ET Glut	L5 ET CTX Glut	Exc	Neuron	IT-ET Glut	L5 ET CTX Glut	Glut	Neuron
P56_Male_231127Mouse1_DeepCortex_EXP231203_TSO_joint5hmC_plate23.GTCCTTGA	P56_Male_DeepCortex_TSO_joint5hmC_plate23	P56_Male_231127Mouse1_DeepCortex_EXP231203_TSO_joint5hmC_plate23	P56_Male_DeepCortex_TSO_plate23.GTCCTTGA	mm10	TSO-joint-RNA	hmC	DeepCortex	Cortex	240107	non-spatial	P56	1922906	1917674	0.01	0.38	0.105827	0.065972	1308843	0.6825	0.0112	0.0004	0.1115	100.161	0.044788	93888	73380	18412	0.0045	109113	0.2776	0.0074	0.0089	84768	0.014	151627	0.0056	NA	NA	343868	951331	0.2627	0.7268	0.0041	0.0074	210169	0.9944	0.9963	0.9946	85427	0.0206	153399	0.0161	7046	0.9976	1	IT-ET Glut	L4/5 IT CTX Glut	Exc	Neuron	IT-ET Glut	L4/5 IT CTX Glut	Glut	Neuron
P56_Male_231127Mouse1_DeepCortex_EXP231203_TSO_joint5hmC_plate23.GTCGATTG	P56_Male_DeepCortex_TSO_joint5hmC_plate23	P56_Male_231127Mouse1_DeepCortex_EXP231203_TSO_joint5hmC_plate23	P56_Male_DeepCortex_TSO_plate23.GTCGATTG	mm10	TSO-joint-RNA	hmC	DeepCortex	Cortex	240107	non-spatial	P56	6844396	6831502	0.01	0.31	0.376681	0.261025	4935255	0.7224	0.0561	0.0002	0.29	125.954	0.187166	94826	79474	20350	0.0453	1182035	0.302	0.0067	0.0074	97482	0.0126	161975	0.0059	NA	NA	3489027	1364803	0.7069	0.2765	0.0425	0.012	364113	0.9917	0.9944	0.9923	99219	0.0309	167335	0.0379	7140	0.9969	1	IT-ET Glut	L5 ET CTX Glut	Exc	Neuron	IT-ET Glut	L5 ET CTX Glut	Glut	Neuron
P56_Male_231127Mouse1_DeepCortex_EXP231203_TSO_joint5hmC_plate23.GTCGTTAC	P56_Male_DeepCortex_TSO_joint5hmC_plate23	P56_Male_231127Mouse1_DeepCortex_EXP231203_TSO_joint5hmC_plate23	P56_Male_DeepCortex_TSO_plate23.GTCGTTAC	mm10	TSO-joint-RNA	hmC	DeepCortex	Cortex	240107	non-spatial	P56	6444194	6434990	0.01	0.28	0.354656	0.255786	4460234	0.6931	0.0564	0.0008	0.3545	134.59	0.175381	112242	78642	12456	0.0514	1347765	0.288	0.0061	0.0069	102555	0.0117	199223	0.0045	NA	NA	3936624	415686	0.8826	0.0931	0.0486	0.0042	117487	0.9861	0.989	0.9872	103943	0.0255	202553	0.0211	5895	0.9966	1	IT-ET Glut	L5 IT CTX Glut	Exc	Neuron	IT-ET Glut	L5 IT CTX Glut	Glut	Neuron
P56_Male_231127Mouse1_DeepCortex_EXP231203_TSO_joint5hmC_plate23.TACCTGCA	P56_Male_DeepCortex_TSO_joint5hmC_plate23	P56_Male_231127Mouse1_DeepCortex_EXP231203_TSO_joint5hmC_plate23	P56_Male_DeepCortex_TSO_plate23.TACCTGCA	mm10	TSO-joint-RNA	hmC	DeepCortex	Cortex	240107	non-spatial	P56	651092	649390	0.01	0.38	0.035832	0.022389	326036	0.502	0.0035	0.0044	0.2561	113.866	0.011676	83160	70404	29752	0.0026	63326	0.2495	0.0063	0.0068	82253	0.0141	132774	0.0059	NA	NA	197754	122217	0.6065	0.3748	0.0024	0.0011	28305	0.9912	0.9942	0.9927	82770	0.0189	134064	0.0133	7742	0.996	1	IT-ET Glut	L4/5 IT CTX Glut	Exc	Neuron	IT-ET Glut	L4/5 IT CTX Glut	Glut	Neuron
P56_Male_231127Mouse1_DeepCortex_EXP231203_TSO_joint5hmC_plate23.TACGGTCT	P56_Male_DeepCortex_TSO_joint5hmC_plate23	P56_Male_231127Mouse1_DeepCortex_EXP231203_TSO_joint5hmC_plate23	P56_Male_DeepCortex_TSO_plate23.TACGGTCT	mm10	TSO-joint-RNA	hmC	DeepCortex	Cortex	240107	non-spatial	P56	8081010	8067138	0.01	0.29	0.444738	0.317405	5919807	0.7338	0.0686	0.0004	0.3838	132.646	0.230981	139374	98670	17696	0.0619	1583062	0.2429	0.0054	0.0061	116848	0.0125	228449	0.0051	NA	NA	5123476	688774	0.8654	0.1163	0.0589	0.0068	188121	0.9889	0.9902	0.988	118161	0.0243	232134	0.0211	6586	0.9985	1	IT-ET Glut	L4/5 IT CTX Glut	Exc	Neuron	IT-ET Glut	L4/5 IT CTX Glut	Glut	Neuron
P56_Male_231127Mouse1_DeepCortex_EXP231203_TSO_joint5hmC_plate23.TACTCCAG	P56_Male_DeepCortex_TSO_joint5hmC_plate23	P56_Male_231127Mouse1_DeepCortex_EXP231203_TSO_joint5hmC_plate23	P56_Male_DeepCortex_TSO_plate23.TACTCCAG	mm10	TSO-joint-RNA	hmC	DeepCortex	Cortex	240107	non-spatial	P56	2841624	2834646	0.01	0.36	0.156388	0.100349	1975620	0.6969	0.0182	0.0033	0.2185	109.073	0.069963	146148	110636	19986	0.0117	294176	0.3199	0.0079	0.0088	118201	0.0141	232818	0.0057	NA	NA	968292	980297	0.4901	0.4961	0.0107	0.0075	215945	0.9932	0.9954	0.9938	119190	0.0215	235743	0.0169	6851	0.9964	1	IT-ET Glut	L5 IT CTX Glut	Exc	Neuron	IT-ET Glut	L5 IT CTX Glut	Glut	Neuron
P56_Male_231127Mouse1_DeepCortex_EXP231203_TSO_joint5hmC_plate23.TAGGAGCT	P56_Male_DeepCortex_TSO_joint5hmC_plate23	P56_Male_231127Mouse1_DeepCortex_EXP231203_TSO_joint5hmC_plate23	P56_Male_DeepCortex_TSO_plate23.TAGGAGCT	mm10	TSO-joint-RNA	hmC	DeepCortex	Cortex	240107	non-spatial	P56	10149498	10129416	0.01	0.3	0.558577	0.391069	7578828	0.7481	0.0802	0.0003	0.3336	126.22	0.289947	141768	102484	17904	0.0669	1720090	0.2373	0.0056	0.0063	118600	0.0124	229136	0.0055	NA	NA	5648205	1804896	0.7452	0.2381	0.0638	0.0143	427998	0.9921	0.994	0.9923	119834	0.0222	231874	0.0166	6593	0.9959	1	IT-ET Glut	L2/3 IT CTX Glut	Exc	Neuron	IT-ET Glut	IT AON-TT-DP Glut	Glut	Neuron
P56_Male_231127Mouse1_DeepCortex_EXP231203_TSO_joint5hmC_plate23.TATGGCAC	P56_Male_DeepCortex_TSO_joint5hmC_plate23	P56_Male_231127Mouse1_DeepCortex_EXP231203_TSO_joint5hmC_plate23	P56_Male_DeepCortex_TSO_plate23.TATGGCAC	mm10	TSO-joint-RNA	hmC	DeepCortex	Cortex	240107	non-spatial	P56	8141868	8127106	0.01	0.3	0.448087	0.314362	6093679	0.7497	0.0669	0.0007	0.3648	129.303	0.233957	137362	99784	20564	0.0597	1537738	0.2721	0.0056	0.0064	112494	0.0128	222530	0.0053	NA	NA	4944420	1058350	0.8114	0.1736	0.0556	0.0088	251349	0.9904	0.9929	0.9909	114029	0.0272	226576	0.0229	6674	0.9976	1	IT-ET Glut	L5 IT CTX Glut	Exc	Neuron	IT-ET Glut	L5 IT CTX Glut	Glut	Neuron
P56_Male_231127Mouse1_DeepCortex_EXP231203_TSO_joint5hmC_plate23.TCATCTCC	P56_Male_DeepCortex_TSO_joint5hmC_plate23	P56_Male_231127Mouse1_DeepCortex_EXP231203_TSO_joint5hmC_plate23	P56_Male_DeepCortex_TSO_plate23.TCATCTCC	mm10	TSO-joint-RNA	hmC	DeepCortex	Cortex	240107	non-spatial	P56	8117048	8103066	0.01	0.3	0.446721	0.312771	6083722	0.7507	0.068	0.001	0.3637	129.736	0.233389	138318	98178	16138	0.0597	1520050	0.3296	0.0073	0.0078	111000	0.0122	221907	0.0054	NA	NA	4925667	1070523	0.8096	0.1759	0.0564	0.0092	259542	0.9904	0.9922	0.99	112447	0.0247	225821	0.0221	6165	0.9956	1	CTX-CGE GABA	Sncg Gaba	Inh	Neuron	CNU-HYa GABA	ACB-BST-FS D1 Gaba	Gaba	Neuron
P56_Male_231127Mouse1_DeepCortex_EXP231203_TSO_joint5hmC_plate23.TCCACGTT	P56_Male_DeepCortex_TSO_joint5hmC_plate23	P56_Male_231127Mouse1_DeepCortex_EXP231203_TSO_joint5hmC_plate23	P56_Male_DeepCortex_TSO_plate23.TCCACGTT	mm10	TSO-joint-RNA	hmC	DeepCortex	Cortex	240107	non-spatial	P56	3015192	3008930	0.01	0.35	0.165941	0.109276	2170082	0.7212	0.0213	0.0021	0.2683	112.621	0.078394	116110	85512	16922	0.0158	394333	0.2784	0.0065	0.0072	98995	0.0116	179334	0.0052	NA	NA	1304896	836873	0.6013	0.3856	0.0144	0.0068	191948	0.9931	0.9953	0.9936	100027	0.0217	183441	0.0264	6411	0.9969	1	IT-ET Glut	L5 IT CTX Glut	Exc	Neuron	IT-ET Glut	L5 IT CTX Glut	Glut	Neuron
P56_Male_231127Mouse1_DeepCortex_EXP231203_TSO_joint5hmC_plate23.TCCATTGC	P56_Male_DeepCortex_TSO_joint5hmC_plate23	P56_Male_231127Mouse1_DeepCortex_EXP231203_TSO_joint5hmC_plate23	P56_Male_DeepCortex_TSO_plate23.TCCATTGC	mm10	TSO-joint-RNA	hmC	DeepCortex	Cortex	240107	non-spatial	P56	4142728	4134918	0.01	0.32	0.227995	0.156227	3085806	0.7462	0.0345	0.0008	0.3534	125.578	0.116349	107564	83302	23132	0.0304	764116	0.2576	0.0057	0.0064	97327	0.0132	173943	0.0053	NA	NA	2449059	599520	0.7936	0.1942	0.028	0.0051	139732	0.9904	0.993	0.9909	98225	0.0223	175760	0.0145	7036	0.9963	1	IT-ET Glut	L5 IT CTX Glut	Exc	Neuron	IT-ET Glut	L5 IT CTX Glut	Glut	Neuron
P56_Male_231127Mouse1_DeepCortex_EXP231203_TSO_joint5hmC_plate23.TCCTCATG	P56_Male_DeepCortex_TSO_joint5hmC_plate23	P56_Male_231127Mouse1_DeepCortex_EXP231203_TSO_joint5hmC_plate23	P56_Male_DeepCortex_TSO_plate23.TCCTCATG	mm10	TSO-joint-RNA	hmC	DeepCortex	Cortex	240107	non-spatial	P56	1575846	1572638	0.01	0.36	0.086726	0.055899	1004316	0.6386	0.0098	0.0031	0.2522	111.487	0.035933	128364	91150	22468	0.0066	165457	0.2697	0.0066	0.0073	99568	0.0141	199822	0.0054	NA	NA	563302	425472	0.5608	0.4236	0.0062	0.0036	98189	0.9931	0.9952	0.9931	100246	0.0205	202164	0.0157	7238	0.9981	1	IT-ET Glut	L5 IT CTX Glut	Exc	Neuron	IT-ET Glut	L5 IT CTX Glut	Glut	Neuron
P56_Male_231127Mouse1_DeepCortex_EXP231203_TSO_joint5hmC_plate23.TCGGATTC	P56_Male_DeepCortex_TSO_joint5hmC_plate23	P56_Male_231127Mouse1_DeepCortex_EXP231203_TSO_joint5hmC_plate23	P56_Male_DeepCortex_TSO_plate23.TCGGATTC	mm10	TSO-joint-RNA	hmC	DeepCortex	Cortex	240107	non-spatial	P56	1548510	1544994	0.01	0.35	0.085222	0.055524	1001338	0.6481	0.0103	0.0051	0.2331	116.902	0.036492	114704	82818	25830	0.0067	165196	0.2775	0.0059	0.0063	94145	0.0115	182625	0.0056	NA	NA	533345	452579	0.5326	0.4519	0.0064	0.0037	103213	0.9933	0.9953	0.9937	95012	0.0214	184929	0.017	7350	0.9974	1	IT-ET Glut	L2/3 IT CTX Glut	Exc	Neuron	IT-ET Glut	L2/3 IT CTX Glut	Glut	Neuron
P56_Male_231127Mouse1_DeepCortex_EXP231203_TSO_joint5hmC_plate23.TCGTCTGA	P56_Male_DeepCortex_TSO_joint5hmC_plate23	P56_Male_231127Mouse1_DeepCortex_EXP231203_TSO_joint5hmC_plate23	P56_Male_DeepCortex_TSO_plate23.TCGTCTGA	mm10	TSO-joint-RNA	hmC	DeepCortex	Cortex	240107	non-spatial	P56	10012148	9994440	0.01	0.3	0.551018	0.391026	7409741	0.7413	0.081	0.0006	0.3469	132.475	0.28742	160222	110432	17706	0.0698	1810066	0.2594	0.0056	0.0063	131695	0.0131	266857	0.0052	NA	NA	5729162	1551490	0.7731	0.2093	0.0663	0.0129	391714	0.9921	0.9939	0.9918	133650	0.0284	271650	0.0229	6473	0.9972	1	IT-ET Glut	L2/3 IT CTX Glut	Exc	Neuron	IT-ET Glut	L2/3 IT CTX Glut	Glut	Neuron
P56_Male_231127Mouse1_DeepCortex_EXP231203_TSO_joint5hmC_plate23.TCTACGCA	P56_Male_DeepCortex_TSO_joint5hmC_plate23	P56_Male_231127Mouse1_DeepCortex_EXP231203_TSO_joint5hmC_plate23	P56_Male_DeepCortex_TSO_plate23.TCTACGCA	mm10	TSO-joint-RNA	hmC	DeepCortex	Cortex	240107	non-spatial	P56	3898794	3893154	0.01	0.31	0.21457	0.148969	2899381	0.7447	0.034	0.0006	0.4382	128.987	0.110465	103640	78688	22966	0.0339	849119	0.3287	0.007	0.0076	91450	0.0127	169433	0.0051	NA	NA	2826737	34918	0.9749	0.012	0.031	0.0006	13897	0.9557	0.9498	0.9499	92248	0.0208	171386	0.0154	7269	0.9975	1	IT-ET Glut	L5 IT CTX Glut	Exc	Neuron	IT-ET Glut	IT AON-TT-DP Glut	Glut	Neuron
P56_Male_231127Mouse1_DeepCortex_EXP231203_TSO_joint5hmC_plate23.TCTAGGAG	P56_Male_DeepCortex_TSO_joint5hmC_plate23	P56_Male_231127Mouse1_DeepCortex_EXP231203_TSO_joint5hmC_plate23	P56_Male_DeepCortex_TSO_plate23.TCTAGGAG	mm10	TSO-joint-RNA	hmC	DeepCortex	Cortex	240107	non-spatial	P56	4524916	4517630	0.01	0.31	0.249028	0.173635	3245423	0.7183	0.0374	0.0003	0.393	129.717	0.124236	93364	75624	23870	0.035	882128	0.27	0.0061	0.0068	87635	0.0121	153388	0.0055	NA	NA	2847349	342677	0.8773	0.1055	0.0322	0.0031	82690	0.9869	0.9892	0.9869	88405	0.0197	155091	0.015	6915	0.9975	1	IT-ET Glut	L5 ET CTX Glut	Exc	Neuron	IT-ET Glut	L5 ET CTX Glut	Glut	Neuron
P56_Male_231127Mouse1_DeepCortex_EXP231203_TSO_joint5hmC_plate23.TGCGTAAC	P56_Male_DeepCortex_TSO_joint5hmC_plate23	P56_Male_231127Mouse1_DeepCortex_EXP231203_TSO_joint5hmC_plate23	P56_Male_DeepCortex_TSO_plate23.TGCGTAAC	mm10	TSO-joint-RNA	hmC	DeepCortex	Cortex	240107	non-spatial	P56	5723366	5712704	0.01	0.31	0.314985	0.217683	4229964	0.7404	0.0472	0.0009	0.3693	125.524	0.159705	78964	65120	19092	0.0423	1063686	0.2908	0.006	0.0066	78529	0.0131	127968	0.0062	NA	NA	3495428	667150	0.8263	0.1577	0.0395	0.0061	173441	0.9903	0.9917	0.9896	78981	0.0184	129314	0.0152	6554	0.9971	1	NP-CT-L6b Glut	L6 CT CTX Glut	Exc	Neuron	NP-CT-L6b Glut	L6 CT CTX Glut	Glut	Neuron
P56_Male_231127Mouse1_DeepCortex_EXP231203_TSO_joint5hmC_plate23.TGGAAGCA	P56_Male_DeepCortex_TSO_joint5hmC_plate23	P56_Male_231127Mouse1_DeepCortex_EXP231203_TSO_joint5hmC_plate23	P56_Male_DeepCortex_TSO_plate23.TGGAAGCA	mm10	TSO-joint-RNA	hmC	DeepCortex	Cortex	240107	non-spatial	P56	14428218	14405780	0.01	0.28	0.794057	0.575844	9755508	0.6771	0.1221	0.0003	0.4136	152.979	0.398906	190630	128472	15100	0.1169	3117470	0.2313	0.005	0.0058	146745	0.0133	334819	0.005	NA	NA	9048864	542038	0.9275	0.0555	0.1109	0.0055	148015	0.9849	0.9865	0.9836	148018	0.023	339064	0.0177	5676	0.9975	1	IT-ET Glut	L4/5 IT CTX Glut	Exc	Neuron	IT-ET Glut	L4/5 IT CTX Glut	Glut	Neuron
P56_Male_231127Mouse1_DeepCortex_EXP231203_TSO_joint5hmC_plate23.TGGTGAAG	P56_Male_DeepCortex_TSO_joint5hmC_plate23	P56_Male_231127Mouse1_DeepCortex_EXP231203_TSO_joint5hmC_plate23	P56_Male_DeepCortex_TSO_plate23.TGGTGAAG	mm10	TSO-joint-RNA	hmC	DeepCortex	Cortex	240107	non-spatial	P56	7567938	7551944	0.01	0.31	0.416501	0.29024	5693266	0.7538	0.0622	0.0007	0.332	127.852	0.217824	149772	114062	24576	0.0527	1350245	0.2711	0.0067	0.0075	128794	0.0138	247181	0.0053	NA	NA	4269860	1343644	0.7499	0.236	0.0493	0.0113	331540	0.9918	0.9939	0.992	129940	0.0224	249961	0.0156	7218	0.9988	1	IT-ET Glut	L2/3 IT CTX Glut	Exc	Neuron	IT-ET Glut	L2/3 IT CTX Glut	Glut	Neuron
P56_Male_231127Mouse1_DeepCortex_EXP231203_TSO_joint5hmC_plate23.TTACCGAC	P56_Male_DeepCortex_TSO_joint5hmC_plate23	P56_Male_231127Mouse1_DeepCortex_EXP231203_TSO_joint5hmC_plate23	P56_Male_DeepCortex_TSO_plate23.TTACCGAC	mm10	TSO-joint-RNA	hmC	DeepCortex	Cortex	240107	non-spatial	P56	7920780	7906888	0.01	0.3	0.43592	0.308549	5804486	0.7341	0.065	0.0001	0.3628	132.54	0.224538	144470	112836	19288	0.0575	1478248	0.2554	0.0054	0.0062	124232	0.0128	233550	0.0055	NA	NA	4678105	1026115	0.8059	0.1767	0.0538	0.0085	237573	0.9904	0.9928	0.9907	126186	0.0291	238207	0.0251	6519	0.9985	1	IT-ET Glut	L2/3 IT CTX Glut	Exc	Neuron	IT-ET Glut	L2/3 IT CTX Glut	Glut	Neuron
P56_Male_231127Mouse1_DeepCortex_EXP231203_TSO_joint5hmC_plate23.TTACGTGC	P56_Male_DeepCortex_TSO_joint5hmC_plate23	P56_Male_231127Mouse1_DeepCortex_EXP231203_TSO_joint5hmC_plate23	P56_Male_DeepCortex_TSO_plate23.TTACGTGC	mm10	TSO-joint-RNA	hmC	DeepCortex	Cortex	240107	non-spatial	P56	5900816	5890722	0.01	0.3	0.324751	0.230185	4348563	0.7382	0.051	0.0014	0.4039	133.109	0.169029	112684	85454	14390	0.0481	1220285	0.2449	0.0058	0.0065	98800	0.0134	181345	0.005	NA	NA	3923340	352224	0.9022	0.0809	0.0447	0.0035	90393	0.9856	0.9876	0.9853	100021	0.0251	184300	0.02	5787	0.9967	1	NP-CT-L6b Glut	L6 CT CTX Glut	Exc	Neuron	NP-CT-L6b Glut	L6 CT CTX Glut	Glut	Neuron
P56_Male_231127Mouse1_DeepCortex_EXP231203_TSO_joint5hmC_plate23.TTCCAGGT	P56_Male_DeepCortex_TSO_joint5hmC_plate23	P56_Male_231127Mouse1_DeepCortex_EXP231203_TSO_joint5hmC_plate23	P56_Male_DeepCortex_TSO_plate23.TTCCAGGT	mm10	TSO-joint-RNA	hmC	DeepCortex	Cortex	240107	non-spatial	P56	2364434	2358404	0.01	0.35	0.130126	0.084893	1535748	0.6511	0.0147	0.0004	0.2067	112.277	0.055308	173384	119588	23702	0.0094	237471	0.27	0.0062	0.007	134040	0.0128	282532	0.0054	NA	NA	728610	786556	0.4744	0.5121	0.0086	0.0061	174453	0.9938	0.9959	0.9942	135241	0.0214	285862	0.0158	7330	0.9981	1	IT-ET Glut	L5 IT CTX Glut	Exc	Neuron	IT-ET Glut	L5 IT CTX Glut	Glut	Neuron
P56_Male_231127Mouse1_DeepCortex_EXP231203_TSO_joint5hmC_plate23.TTGCGAGA	P56_Male_DeepCortex_TSO_joint5hmC_plate23	P56_Male_231127Mouse1_DeepCortex_EXP231203_TSO_joint5hmC_plate23	P56_Male_DeepCortex_TSO_plate23.TTGCGAGA	mm10	TSO-joint-RNA	hmC	DeepCortex	Cortex	240107	non-spatial	P56	3829392	3821192	0.01	0.33	0.21075	0.141356	2671524	0.6991	0.0281	0.0016	0.3113	119.169	0.09871	164088	111310	23754	0.0232	586912	0.2536	0.0062	0.0069	120306	0.0143	257717	0.0052	NA	NA	1890449	737364	0.7076	0.276	0.0213	0.0062	180218	0.9924	0.9944	0.9924	121475	0.023	260858	0.016	7317	0.9981	1	NP-CT-L6b Glut	L6 CT CTX Glut	Exc	Neuron	NP-CT-L6b Glut	L6 CT CTX Glut	Glut	Neuron
P56_Male_231127Mouse1_DeepCortex_EXP231203_TSO_joint5hmC_plate24.AACCAGAG	P56_Male_DeepCortex_TSO_joint5hmC_plate24	P56_Male_231127Mouse1_DeepCortex_EXP231203_TSO_joint5hmC_plate24	P56_Male_DeepCortex_TSO_plate24.AACCAGAG	mm10	TSO-joint-RNA	hmC	DeepCortex	Cortex	240107	non-spatial	P56	7602460	7590306	0.01	0.29	0.418401	0.297375	5523256	0.7276	0.066	0.0009	0.3539	132.521	0.213649	102376	80480	18378	0.0587	1496500	0.2331	0.0055	0.0063	104219	0.0118	178477	0.0051	NA	NA	4598640	819640	0.8325	0.1483	0.0556	0.0079	232049	0.9898	0.9914	0.9892	104934	0.0177	179978	0.0126	6585	0.9959	1	IT-ET Glut	L2/3 IT CTX Glut	Exc	Neuron	IT-ET Glut	L2/3 IT CTX Glut	Glut	Neuron
P56_Male_231127Mouse1_DeepCortex_EXP231203_TSO_joint5hmC_plate24.AAGACACC	P56_Male_DeepCortex_TSO_joint5hmC_plate24	P56_Male_231127Mouse1_DeepCortex_EXP231203_TSO_joint5hmC_plate24	P56_Male_DeepCortex_TSO_plate24.AAGACACC	mm10	TSO-joint-RNA	hmC	DeepCortex	Cortex	240107	non-spatial	P56	2550488	2544720	0.01	0.35	0.140366	0.092591	1758339	0.6909	0.0186	0.001	0.2083	114.778	0.063738	106060	79454	25092	0.0123	304551	0.28	0.0071	0.0082	97532	0.0124	179448	0.0066	NA	NA	869939	864644	0.4947	0.4917	0.0112	0.0077	212577	0.9931	0.9956	0.9938	98464	0.0214	181636	0.017	7503	0.9984	1	IT-ET Glut	L2/3 IT CTX Glut	Exc	Neuron	IT-ET Glut	L2/3 IT CTX Glut	Glut	Neuron
P56_Male_231127Mouse1_DeepCortex_EXP231203_TSO_joint5hmC_plate24.AAGACCGT	P56_Male_DeepCortex_TSO_joint5hmC_plate24	P56_Male_231127Mouse1_DeepCortex_EXP231203_TSO_joint5hmC_plate24	P56_Male_DeepCortex_TSO_plate24.AAGACCGT	mm10	TSO-joint-RNA	hmC	DeepCortex	Cortex	240107	non-spatial	P56	5115072	5105316	0.01	0.32	0.281508	0.19308	3763636	0.7371	0.0414	0.0002	0.2836	123.647	0.141432	138122	90532	27384	0.0326	825722	0.3213	0.0078	0.0085	113113	0.0129	239569	0.0059	NA	NA	2505843	1208492	0.6658	0.321	0.0302	0.0101	290630	0.9921	0.9939	0.9923	114143	0.0211	242317	0.016	7695	0.9962	1	IT-ET Glut	L5 IT CTX Glut	Exc	Neuron	IT-ET Glut	L5 IT CTX Glut	Glut	Neuron
P56_Male_231127Mouse1_DeepCortex_EXP231203_TSO_joint5hmC_plate24.AGACCTTG	P56_Male_DeepCortex_TSO_joint5hmC_plate24	P56_Male_231127Mouse1_DeepCortex_EXP231203_TSO_joint5hmC_plate24	P56_Male_DeepCortex_TSO_plate24.AGACCTTG	mm10	TSO-joint-RNA	hmC	DeepCortex	Cortex	240107	non-spatial	P56	3550200	3542832	0.01	0.34	0.195385	0.130196	2543490	0.7179	0.026	0.0016	0.2216	115.955	0.092959	126294	88886	18484	0.0179	449150	0.2424	0.0062	0.0071	111581	0.0125	222536	0.005	NA	NA	1328422	1181704	0.5222	0.4645	0.0163	0.0101	293322	0.9933	0.9956	0.9937	112643	0.0216	225335	0.0168	6693	0.9948	1	IT-ET Glut	L2/3 IT CTX Glut	Exc	Neuron	IT-ET Glut	L5 IT CTX Glut	Glut	Neuron
P56_Male_231127Mouse1_DeepCortex_EXP231203_TSO_joint5hmC_plate24.AGACGCTA	P56_Male_DeepCortex_TSO_joint5hmC_plate24	P56_Male_231127Mouse1_DeepCortex_EXP231203_TSO_joint5hmC_plate24	P56_Male_DeepCortex_TSO_plate24.AGACGCTA	mm10	TSO-joint-RNA	hmC	DeepCortex	Cortex	240107	non-spatial	P56	1967978	1964932	0.01	0.33	0.108307	0.073161	1394458	0.7096	0.0159	0.0018	0.3587	123.296	0.052003	102968	77608	22916	0.0144	359693	0.2544	0.0058	0.0064	93689	0.0137	170413	0.0052	NA	NA	1150939	224804	0.8253	0.1612	0.0131	0.002	53160	0.9888	0.9907	0.9888	94322	0.02	171917	0.0127	6794	0.9963	1	IT-ET Glut	L2/3 IT CTX Glut	Exc	Neuron	IT-ET Glut	L2/3 IT RSP Glut	Glut	Neuron
P56_Male_231127Mouse1_DeepCortex_EXP231203_TSO_joint5hmC_plate24.AGCCTATC	P56_Male_DeepCortex_TSO_joint5hmC_plate24	P56_Male_231127Mouse1_DeepCortex_EXP231203_TSO_joint5hmC_plate24	P56_Male_DeepCortex_TSO_plate24.AGCCTATC	mm10	TSO-joint-RNA	hmC	DeepCortex	Cortex	240107	non-spatial	P56	4862770	4853784	0.01	0.32	0.267622	0.183652	3520728	0.7253	0.0389	0.0019	0.2983	123.318	0.13209	120136	86192	18368	0.0318	803316	0.2689	0.0064	0.0073	108958	0.0126	208595	0.0055	NA	NA	2472495	990550	0.7022	0.2813	0.0296	0.0092	279580	0.992	0.9937	0.9919	110015	0.0224	210993	0.0159	6804	0.9962	1	IT-ET Glut	L2/3 IT CTX Glut	Exc	Neuron	IT-ET Glut	L2/3 IT CTX Glut	Glut	Neuron
P56_Male_231127Mouse1_DeepCortex_EXP231203_TSO_joint5hmC_plate24.AGCGAGAT	P56_Male_DeepCortex_TSO_joint5hmC_plate24	P56_Male_231127Mouse1_DeepCortex_EXP231203_TSO_joint5hmC_plate24	P56_Male_DeepCortex_TSO_plate24.AGCGAGAT	mm10	TSO-joint-RNA	hmC	DeepCortex	Cortex	240107	non-spatial	P56	1407632	1405356	0.01	0.32	0.077469	0.053051	893754	0.6359	0.011	0.0011	0.3539	131.562	0.03402	114736	81288	21108	0.0105	264263	0.1402	0.0045	0.0052	100773	0.0123	197881	0.0056	NA	NA	751995	126957	0.8413	0.142	0.0091	0.0013	33276	0.987	0.9903	0.9883	101588	0.0196	200009	0.0154	6823	0.9968	1	Astro-Epen	Astro-TE NN	Non	Non_neuron	Astro-Epen	Astro-TE NN	NN	Neuron
P56_Male_231127Mouse1_DeepCortex_EXP231203_TSO_joint5hmC_plate24.AGCTAAGC	P56_Male_DeepCortex_TSO_joint5hmC_plate24	P56_Male_231127Mouse1_DeepCortex_EXP231203_TSO_joint5hmC_plate24	P56_Male_DeepCortex_TSO_plate24.AGCTAAGC	mm10	TSO-joint-RNA	hmC	DeepCortex	Cortex	240107	non-spatial	P56	3385670	3380420	0.01	0.3	0.18633	0.131785	2392761	0.7078	0.0296	0.0009	0.3995	134.053	0.092654	94058	72154	17866	0.0289	730236	0.2618	0.0065	0.0073	89075	0.0126	163592	0.0054	NA	NA	2230549	114981	0.9322	0.048	0.0264	0.0014	34722	0.9798	0.9799	0.9776	90017	0.0229	165813	0.0179	6398	0.9964	1	NP-CT-L6b Glut	L6 CT CTX Glut	Exc	Neuron	NP-CT-L6b Glut	L6 CT CTX Glut	Glut	Neuron
P56_Male_231127Mouse1_DeepCortex_EXP231203_TSO_joint5hmC_plate24.AGCTACCA	P56_Male_DeepCortex_TSO_joint5hmC_plate24	P56_Male_231127Mouse1_DeepCortex_EXP231203_TSO_joint5hmC_plate24	P56_Male_DeepCortex_TSO_plate24.AGCTACCA	mm10	TSO-joint-RNA	hmC	DeepCortex	Cortex	240107	non-spatial	P56	8358746	8345042	0.01	0.3	0.460023	0.323841	6046384	0.7245	0.0689	0.0014	0.3345	128.178	0.231603	111922	83732	17066	0.0591	1506252	0.265	0.0061	0.0069	104862	0.0122	193859	0.0055	NA	NA	4729679	1195213	0.7822	0.1976	0.056	0.011	321016	0.9905	0.9926	0.9906	106072	0.0241	197621	0.0234	6350	0.9984	1	IT-ET Glut	L5 ET CTX Glut	Exc	Neuron	IT-ET Glut	L5 ET CTX Glut	Glut	Neuron
P56_Male_231127Mouse1_DeepCortex_EXP231203_TSO_joint5hmC_plate24.AGGAACAC	P56_Male_DeepCortex_TSO_joint5hmC_plate24	P56_Male_231127Mouse1_DeepCortex_EXP231203_TSO_joint5hmC_plate24	P56_Male_DeepCortex_TSO_plate24.AGGAACAC	mm10	TSO-joint-RNA	hmC	DeepCortex	Cortex	240107	non-spatial	P56	15521710	15495700	0.01	0.28	0.854237	0.617272	11752875	0.7584	0.1338	0.0011	0.3369	138.526	0.462855	122512	92458	16698	0.118	3160395	0.2548	0.0054	0.0061	119346	0.0124	220234	0.0046	NA	NA	9250242	2300552	0.787	0.1957	0.1119	0.0197	610173	0.9919	0.9939	0.9918	120617	0.0237	223911	0.0207	6300	0.9973	1	CNU-LGE GABA	STR D1 Gaba	Inh	Neuron	IT-ET Glut	L2/3 IT CTX Glut	Glut	Neuron
P56_Male_231127Mouse1_DeepCortex_EXP231203_TSO_joint5hmC_plate24.AGGATAGC	P56_Male_DeepCortex_TSO_joint5hmC_plate24	P56_Male_231127Mouse1_DeepCortex_EXP231203_TSO_joint5hmC_plate24	P56_Male_DeepCortex_TSO_plate24.AGGATAGC	mm10	TSO-joint-RNA	hmC	DeepCortex	Cortex	240107	non-spatial	P56	6336386	6325936	0.01	0.29	0.348723	0.248388	4669269	0.7381	0.0565	0.0001	0.363	135.327	0.181737	127018	90988	23214	0.0519	1328163	0.2362	0.006	0.0066	115796	0.0127	224464	0.0055	NA	NA	3972373	620758	0.8507	0.1329	0.048	0.0056	153694	0.9883	0.9901	0.988	116522	0.0193	226551	0.014	7255	0.9978	1	NP-CT-L6b Glut	L6 CT CTX Glut	Exc	Neuron	NP-CT-L6b Glut	L6 CT CTX Glut	Glut	Neuron
P56_Male_231127Mouse1_DeepCortex_EXP231203_TSO_joint5hmC_plate24.AGTGACCT	P56_Male_DeepCortex_TSO_joint5hmC_plate24	P56_Male_231127Mouse1_DeepCortex_EXP231203_TSO_joint5hmC_plate24	P56_Male_DeepCortex_TSO_plate24.AGTGACCT	mm10	TSO-joint-RNA	hmC	DeepCortex	Cortex	240107	non-spatial	P56	5015362	5005730	0.01	0.32	0.27602	0.189608	3717069	0.7425	0.0414	0.0007	0.3118	124.82	0.139921	136524	97164	20566	0.0344	873605	0.2907	0.0066	0.0073	119182	0.0125	235906	0.0056	NA	NA	2708990	959835	0.7287	0.2582	0.0321	0.008	229606	0.9917	0.9935	0.9917	120354	0.0226	239114	0.0181	6869	0.9985	1	IT-ET Glut	L5 IT CTX Glut	Exc	Neuron	IT-ET Glut	L5 IT CTX Glut	Glut	Neuron
P56_Male_231127Mouse1_DeepCortex_EXP231203_TSO_joint5hmC_plate24.ATAACGCC	P56_Male_DeepCortex_TSO_joint5hmC_plate24	P56_Male_231127Mouse1_DeepCortex_EXP231203_TSO_joint5hmC_plate24	P56_Male_DeepCortex_TSO_plate24.ATAACGCC	mm10	TSO-joint-RNA	hmC	DeepCortex	Cortex	240107	non-spatial	P56	5616866	5607348	0.01	0.31	0.309124	0.214413	4152450	0.7405	0.0472	0.0015	0.324	126.725	0.157404	97210	78284	21900	0.0405	1023890	0.2435	0.006	0.0067	98579	0.0115	170352	0.0058	NA	NA	3137366	948631	0.7555	0.2284	0.0375	0.0087	257890	0.9914	0.9931	0.9911	99655	0.021	172314	0.0164	6744	0.9979	1	IT-ET Glut	L2/3 IT CTX Glut	Exc	Neuron	IT-ET Glut	L2/3 IT CTX Glut	Glut	Neuron
P56_Male_231127Mouse1_DeepCortex_EXP231203_TSO_joint5hmC_plate24.ATCTGACC	P56_Male_DeepCortex_TSO_joint5hmC_plate24	P56_Male_231127Mouse1_DeepCortex_EXP231203_TSO_joint5hmC_plate24	P56_Male_DeepCortex_TSO_plate24.ATCTGACC	mm10	TSO-joint-RNA	hmC	DeepCortex	Cortex	240107	non-spatial	P56	6053454	6043362	0.01	0.3	0.333151	0.234136	4547994	0.7525	0.0532	0.001	0.3502	131.396	0.174789	104332	82264	17994	0.0473	1201838	0.2522	0.0056	0.0063	103347	0.0117	179108	0.0057	NA	NA	3687686	795800	0.8108	0.1749	0.0441	0.0074	210839	0.9904	0.9922	0.99	104096	0.0189	181168	0.0165	6632	0.9974	1	IT-ET Glut	L2/3 IT CTX Glut	Exc	Neuron	IT-ET Glut	L2/3 IT CTX Glut	Glut	Neuron
P56_Male_231127Mouse1_DeepCortex_EXP231203_TSO_joint5hmC_plate24.CAACACAG	P56_Male_DeepCortex_TSO_joint5hmC_plate24	P56_Male_231127Mouse1_DeepCortex_EXP231203_TSO_joint5hmC_plate24	P56_Male_DeepCortex_TSO_plate24.CAACACAG	mm10	TSO-joint-RNA	hmC	DeepCortex	Cortex	240107	non-spatial	P56	7037498	7026926	0.01	0.29	0.387308	0.275539	5074113	0.722	0.0608	0.0009	0.3625	134.417	0.196344	94874	77368	21214	0.0543	1383357	0.2506	0.0055	0.0061	97035	0.0115	164303	0.0054	NA	NA	4275781	696698	0.8426	0.1373	0.0517	0.0068	194017	0.9895	0.9906	0.9883	97889	0.0203	166164	0.0157	6795	0.9979	1	NP-CT-L6b Glut	L6 CT CTX Glut	Exc	Neuron	NP-CT-L6b Glut	L6 CT CTX Glut	Glut	Neuron
P56_Male_231127Mouse1_DeepCortex_EXP231203_TSO_joint5hmC_plate24.CAACTCCA	P56_Male_DeepCortex_TSO_joint5hmC_plate24	P56_Male_231127Mouse1_DeepCortex_EXP231203_TSO_joint5hmC_plate24	P56_Male_DeepCortex_TSO_plate24.CAACTCCA	mm10	TSO-joint-RNA	hmC	DeepCortex	Cortex	240107	non-spatial	P56	1789332	1785694	0.01	0.34	0.098475	0.065704	1213750	0.6797	0.0134	0.0014	0.2459	119.054	0.044534	92086	65512	24266	0.0101	248421	0.2595	0.0069	0.0076	83122	0.0133	159790	0.0064	NA	NA	709230	486678	0.5843	0.4009	0.0088	0.0042	115112	0.9914	0.994	0.9925	83586	0.0181	161156	0.0135	7369	0.9989	1	NP-CT-L6b Glut	L6 CT CTX Glut	Exc	Neuron	NP-CT-L6b Glut	L6 CT CTX Glut	Glut	Neuron
P56_Male_231127Mouse1_DeepCortex_EXP231203_TSO_joint5hmC_plate24.CAAGGTAC	P56_Male_DeepCortex_TSO_joint5hmC_plate24	P56_Male_231127Mouse1_DeepCortex_EXP231203_TSO_joint5hmC_plate24	P56_Male_DeepCortex_TSO_plate24.CAAGGTAC	mm10	TSO-joint-RNA	hmC	DeepCortex	Cortex	240107	non-spatial	P56	7537784	7525288	0.01	0.29	0.414842	0.298229	5667820	0.7531	0.0687	0.0011	0.3606	138.183	0.222744	145938	98312	14416	0.0624	1614319	0.2539	0.0057	0.0064	124027	0.0115	261919	0.0047	NA	NA	4794109	791831	0.8458	0.1397	0.0587	0.0073	207644	0.9896	0.9916	0.9895	125243	0.0221	265631	0.0187	5884	0.9981	1	NP-CT-L6b Glut	L6 CT CTX Glut	Exc	Neuron	NP-CT-L6b Glut	L6 CT CTX Glut	Glut	Neuron
P56_Male_231127Mouse1_DeepCortex_EXP231203_TSO_joint5hmC_plate24.CAATAGCC	P56_Male_DeepCortex_TSO_joint5hmC_plate24	P56_Male_231127Mouse1_DeepCortex_EXP231203_TSO_joint5hmC_plate24	P56_Male_DeepCortex_TSO_plate24.CAATAGCC	mm10	TSO-joint-RNA	hmC	DeepCortex	Cortex	240107	non-spatial	P56	7950662	7939042	0.01	0.29	0.437564	0.31203	5874580	0.7399	0.0701	0.0003	0.3647	133.614	0.228101	115282	89156	18330	0.0634	1623978	0.2502	0.0052	0.0059	111404	0.0122	196573	0.0051	NA	NA	5001183	770704	0.8513	0.1311	0.0599	0.007	196606	0.9892	0.9913	0.9895	112101	0.0179	198206	0.0128	6626	0.9968	1	IT-ET Glut	L2/3 IT CTX Glut	Exc	Neuron	IT-ET Glut	L2/3 IT CTX Glut	Glut	Neuron
P56_Male_231127Mouse1_DeepCortex_EXP231203_TSO_joint5hmC_plate24.CAATGCGA	P56_Male_DeepCortex_TSO_joint5hmC_plate24	P56_Male_231127Mouse1_DeepCortex_EXP231203_TSO_joint5hmC_plate24	P56_Male_DeepCortex_TSO_plate24.CAATGCGA	mm10	TSO-joint-RNA	hmC	DeepCortex	Cortex	240107	non-spatial	P56	9054790	9038646	0.01	0.29	0.49833	0.354938	6556344	0.7253	0.0762	0.0017	0.3192	135.356	0.25486	145452	108152	17328	0.0656	1701433	0.2887	0.0058	0.0065	134738	0.0129	265265	0.0057	NA	NA	4933453	1493782	0.7524	0.2278	0.0617	0.0127	378843	0.9922	0.9936	0.9917	136305	0.0248	269315	0.0201	6180	0.9989	1	CNU-HYa GABA	ACB-BST-FS D1 Gaba	Inh	Neuron	CNU-HYa GABA	ACB-BST-FS D1 Gaba	Gaba	Neuron
P56_Male_231127Mouse1_DeepCortex_EXP231203_TSO_joint5hmC_plate24.CACAGACT	P56_Male_DeepCortex_TSO_joint5hmC_plate24	P56_Male_231127Mouse1_DeepCortex_EXP231203_TSO_joint5hmC_plate24	P56_Male_DeepCortex_TSO_plate24.CACAGACT	mm10	TSO-joint-RNA	hmC	DeepCortex	Cortex	240107	non-spatial	P56	4814850	4804998	0.01	0.34	0.264985	0.176463	3455865	0.7192	0.0346	0.0005	0.2129	114.39	0.12614	107466	83698	12988	0.0226	568052	0.2948	0.0074	0.0081	105097	0.013	192137	0.0055	NA	NA	1732216	1677932	0.5012	0.4855	0.0215	0.0128	378403	0.9932	0.9954	0.9936	105989	0.0206	194246	0.015	5572	0.9982	1	IT-ET Glut	L5 ET CTX Glut	Exc	Neuron	IT-ET Glut	L5 ET CTX Glut	Glut	Neuron
P56_Male_231127Mouse1_DeepCortex_EXP231203_TSO_joint5hmC_plate24.CACGCAAT	P56_Male_DeepCortex_TSO_joint5hmC_plate24	P56_Male_231127Mouse1_DeepCortex_EXP231203_TSO_joint5hmC_plate24	P56_Male_DeepCortex_TSO_plate24.CACGCAAT	mm10	TSO-joint-RNA	hmC	DeepCortex	Cortex	240107	non-spatial	P56	6190998	6180918	0.01	0.3	0.340721	0.239817	4501613	0.7283	0.0515	0.0004	0.3193	129.43	0.172941	131674	99162	22706	0.0442	1132296	0.2551	0.0065	0.0072	119236	0.0122	230720	0.0057	NA	NA	3383357	1041826	0.7515	0.2314	0.0409	0.0091	261461	0.991	0.9931	0.9914	120437	0.0223	233751	0.0177	6943	0.9961	1	IT-ET Glut	L2/3 IT CTX Glut	Exc	Neuron	IT-ET Glut	L2/3 IT CTX Glut	Glut	Neuron
P56_Male_231127Mouse1_DeepCortex_EXP231203_TSO_joint5hmC_plate24.CAGCATAC	P56_Male_DeepCortex_TSO_joint5hmC_plate24	P56_Male_231127Mouse1_DeepCortex_EXP231203_TSO_joint5hmC_plate24	P56_Male_DeepCortex_TSO_plate24.CAGCATAC	mm10	TSO-joint-RNA	hmC	DeepCortex	Cortex	240107	non-spatial	P56	8820408	8807962	0.01	0.25	0.485431	0.36424	6453539	0.7326	0.0867	0.0001	0.4044	152.322	0.26393	124204	89470	15088	0.0825	2142902	0.0312	0.0045	0.0051	121509	0.0117	228937	0.0056	NA	NA	6167938	145769	0.9557	0.0225	0.0792	0.0027	62478	0.9627	0.9716	0.9693	123441	0.0288	233317	0.0245	6041	0.9959	1	Immune	Microglia NN	Non	Non_neuron	Immune	Microglia NN	NN	Neuron
P56_Male_231127Mouse1_DeepCortex_EXP231203_TSO_joint5hmC_plate24.CAGGTTCA	P56_Male_DeepCortex_TSO_joint5hmC_plate24	P56_Male_231127Mouse1_DeepCortex_EXP231203_TSO_joint5hmC_plate24	P56_Male_DeepCortex_TSO_plate24.CAGGTTCA	mm10	TSO-joint-RNA	hmC	DeepCortex	Cortex	240107	non-spatial	P56	1956478	1951444	0.01	0.35	0.107674	0.070851	1404048	0.7194	0.0136	0.0012	0.1531	111.309	0.0507	71718	58152	14130	0.0073	183214	0.2691	0.0075	0.0081	75765	0.0135	135127	0.0049	NA	NA	517712	870342	0.3687	0.6198	0.0063	0.0072	205248	0.9938	0.9962	0.9947	76257	0.0197	136748	0.0159	5973	0.9963	1	IT-ET Glut	L5 IT CTX Glut	Exc	Neuron	IT-ET Glut	L5 IT CTX Glut	Glut	Neuron
P56_Male_231127Mouse1_DeepCortex_EXP231203_TSO_joint5hmC_plate24.CAGTGCTT	P56_Male_DeepCortex_TSO_joint5hmC_plate24	P56_Male_231127Mouse1_DeepCortex_EXP231203_TSO_joint5hmC_plate24	P56_Male_DeepCortex_TSO_plate24.CAGTGCTT	mm10	TSO-joint-RNA	hmC	DeepCortex	Cortex	240107	non-spatial	P56	7846196	7834154	0.01	0.31	0.431815	0.301736	5806040	0.7411	0.0681	0.0002	0.3657	128.462	0.221325	132378	91286	25708	0.0637	1621831	0.2352	0.0058	0.0064	110965	0.0137	224908	0.0055	NA	NA	4991524	719168	0.8597	0.1238	0.0583	0.0067	184545	0.9878	0.9897	0.9878	111795	0.0216	227416	0.0154	7294	0.9968	1	IT-ET Glut	L2/3 IT CTX Glut	Exc	Neuron	IT-ET Glut	L2/3 IT CTX Glut	Glut	Neuron
P56_Male_231127Mouse1_DeepCortex_EXP231203_TSO_joint5hmC_plate24.CATGAGCA	P56_Male_DeepCortex_TSO_joint5hmC_plate24	P56_Male_231127Mouse1_DeepCortex_EXP231203_TSO_joint5hmC_plate24	P56_Male_DeepCortex_TSO_plate24.CATGAGCA	mm10	TSO-joint-RNA	hmC	DeepCortex	Cortex	240107	non-spatial	P56	8447762	8433760	0.01	0.29	0.464922	0.330398	6201469	0.7353	0.0739	0.0007	0.3674	133.509	0.240306	140560	97422	25410	0.0677	1742762	0.2407	0.006	0.0066	118039	0.013	241199	0.0059	NA	NA	5337975	753760	0.8607	0.1215	0.0635	0.0069	194755	0.9871	0.9886	0.9869	118944	0.0203	243673	0.0148	7431	0.9961	1	IT-ET Glut	L2/3 IT CTX Glut	Exc	Neuron	IT-ET Glut	L2/3 IT CTX Glut	Glut	Neuron
P56_Male_231127Mouse1_DeepCortex_EXP231203_TSO_joint5hmC_plate24.CCAAGGTT	P56_Male_DeepCortex_TSO_joint5hmC_plate24	P56_Male_231127Mouse1_DeepCortex_EXP231203_TSO_joint5hmC_plate24	P56_Male_DeepCortex_TSO_plate24.CCAAGGTT	mm10	TSO-joint-RNA	hmC	DeepCortex	Cortex	240107	non-spatial	P56	1218014	1215150	0.01	0.36	0.067033	0.043335	760761	0.626	0.0078	0.0016	0.1507	111.43	0.027273	98168	76118	23936	0.004	97433	0.2424	0.0076	0.0092	98572	0.0139	171237	0.0063	NA	NA	282296	468130	0.371	0.6153	0.0037	0.0043	115886	0.9937	0.9958	0.994	99273	0.0206	172703	0.0129	7390	0.998	1	IT-ET Glut	L2/3 IT CTX Glut	Exc	Neuron	IT-ET Glut	L2/3 IT CTX Glut	Glut	Neuron
P56_Male_231127Mouse1_DeepCortex_EXP231203_TSO_joint5hmC_plate24.CCACAACA	P56_Male_DeepCortex_TSO_joint5hmC_plate24	P56_Male_231127Mouse1_DeepCortex_EXP231203_TSO_joint5hmC_plate24	P56_Male_DeepCortex_TSO_plate24.CCACAACA	mm10	TSO-joint-RNA	hmC	DeepCortex	Cortex	240107	non-spatial	P56	7899230	7888330	0.01	0.28	0.434734	0.316648	5680539	0.7201	0.0715	0.0006	0.4066	140.65	0.224866	137706	97918	21030	0.0695	1799672	0.1097	0.0047	0.0053	123555	0.0119	244401	0.0052	NA	NA	5432966	124983	0.9564	0.022	0.0652	0.0019	46656	0.9612	0.9666	0.9658	124751	0.0224	247660	0.0178	6866	0.9967	1	OPC-Oligo	Oligo NN	Non	Non_neuron	OPC-Oligo	Oligo NN	NN	Neuron
P56_Male_231127Mouse1_DeepCortex_EXP231203_TSO_joint5hmC_plate24.CCAGTATC	P56_Male_DeepCortex_TSO_joint5hmC_plate24	P56_Male_231127Mouse1_DeepCortex_EXP231203_TSO_joint5hmC_plate24	P56_Male_DeepCortex_TSO_plate24.CCAGTATC	mm10	TSO-joint-RNA	hmC	DeepCortex	Cortex	240107	non-spatial	P56	7118884	7108500	0.01	0.29	0.391787	0.28178	5173103	0.7277	0.0643	0.0001	0.4082	136.325	0.202783	128858	93326	15196	0.0627	1606645	0.1209	0.0051	0.0057	114068	0.0134	225403	0.0057	NA	NA	4968498	102554	0.9604	0.0198	0.0587	0.0015	36984	0.9571	0.9633	0.9631	115109	0.0224	228172	0.0168	6247	0.9963	1	Astro-Epen	Astro-TE NN	Non	Non_neuron	Astro-Epen	Astro-TE NN	NN	Neuron
P56_Male_231127Mouse1_DeepCortex_EXP231203_TSO_joint5hmC_plate24.CCAGTTGA	P56_Male_DeepCortex_TSO_joint5hmC_plate24	P56_Male_231127Mouse1_DeepCortex_EXP231203_TSO_joint5hmC_plate24	P56_Male_DeepCortex_TSO_plate24.CCAGTTGA	mm10	TSO-joint-RNA	hmC	DeepCortex	Cortex	240107	non-spatial	P56	689380	687978	0.01	0.35	0.03794	0.024826	347364	0.5049	0.0043	0.0031	0.2441	124.281	0.012951	103588	76700	23856	0.0033	80048	0.161	0.0056	0.0063	96721	0.0126	179441	0.0065	NA	NA	220048	121275	0.6334	0.3491	0.003	0.0012	30610	0.9918	0.9944	0.9927	97451	0.0196	181400	0.0152	7176	0.9964	1	Astro-Epen	Astro-TE NN	Non	Non_neuron	Astro-Epen	Astro-TE NN	NN	Neuron
P56_Male_231127Mouse1_DeepCortex_EXP231203_TSO_joint5hmC_plate24.CCGCTTAA	P56_Male_DeepCortex_TSO_joint5hmC_plate24	P56_Male_231127Mouse1_DeepCortex_EXP231203_TSO_joint5hmC_plate24	P56_Male_DeepCortex_TSO_plate24.CCGCTTAA	mm10	TSO-joint-RNA	hmC	DeepCortex	Cortex	240107	non-spatial	P56	4830672	4823434	0.01	0.3	0.265856	0.187292	3505831	0.7268	0.0408	0.0006	0.3632	131.839	0.13507	148064	104278	17960	0.0376	961968	0.2313	0.0053	0.0061	126108	0.0117	248302	0.0047	NA	NA	2918339	529340	0.8324	0.1509	0.0343	0.0048	133128	0.9891	0.9909	0.9893	127095	0.0193	250958	0.0144	6395	0.9969	1	NP-CT-L6b Glut	L6 CT CTX Glut	Exc	Neuron	NP-CT-L6b Glut	L6 CT CTX Glut	Glut	Neuron
P56_Male_231127Mouse1_DeepCortex_EXP231203_TSO_joint5hmC_plate24.CCTTCCAT	P56_Male_DeepCortex_TSO_joint5hmC_plate24	P56_Male_231127Mouse1_DeepCortex_EXP231203_TSO_joint5hmC_plate24	P56_Male_DeepCortex_TSO_plate24.CCTTCCAT	mm10	TSO-joint-RNA	hmC	DeepCortex	Cortex	240107	non-spatial	P56	7310930	7300694	0.01	0.3	0.402357	0.283754	5463252	0.7483	0.0648	0.0006	0.3635	130.44	0.210041	123744	88196	22514	0.059	1500195	0.2435	0.0057	0.0065	108495	0.012	211282	0.0053	NA	NA	4657880	716483	0.8525	0.1311	0.0552	0.0063	172433	0.9878	0.9898	0.9879	109381	0.0195	213620	0.0152	7269	0.997	1	IT-ET Glut	L2/3 IT CTX Glut	Exc	Neuron	IT-ET Glut	L2/3 IT CTX Glut	Glut	Neuron
P56_Male_231127Mouse1_DeepCortex_EXP231203_TSO_joint5hmC_plate24.CGAATACG	P56_Male_DeepCortex_TSO_joint5hmC_plate24	P56_Male_231127Mouse1_DeepCortex_EXP231203_TSO_joint5hmC_plate24	P56_Male_DeepCortex_TSO_plate24.CGAATACG	mm10	TSO-joint-RNA	hmC	DeepCortex	Cortex	240107	non-spatial	P56	8340532	8326034	0.01	0.3	0.459021	0.325289	6226161	0.7477	0.0716	0.0015	0.3161	133.063	0.241207	141660	99224	16840	0.0594	1531801	0.3388	0.0059	0.0067	127142	0.0123	252768	0.0049	NA	NA	4619759	1508234	0.7419	0.2422	0.057	0.0134	397684	0.9922	0.9942	0.9922	128472	0.0231	256897	0.0206	6164	0.9985	1	IT-ET Glut	SUB-ProS Glut	Exc	Neuron	IT-ET Glut	L2/3 IT CTX Glut	Glut	Neuron
P56_Male_231127Mouse1_DeepCortex_EXP231203_TSO_joint5hmC_plate24.CGAATTGC	P56_Male_DeepCortex_TSO_joint5hmC_plate24	P56_Male_231127Mouse1_DeepCortex_EXP231203_TSO_joint5hmC_plate24	P56_Male_DeepCortex_TSO_plate24.CGAATTGC	mm10	TSO-joint-RNA	hmC	DeepCortex	Cortex	240107	non-spatial	P56	7822540	7809630	0.01	0.29	0.430513	0.307397	5701856	0.7301	0.0684	0.0007	0.364	134.172	0.221997	140026	96110	20580	0.0623	1598993	0.2478	0.0061	0.0068	119105	0.013	243072	0.006	NA	NA	4872554	721072	0.8545	0.1264	0.0585	0.0071	199668	0.9881	0.9897	0.9875	120584	0.0246	246697	0.0201	6717	0.9985	1	IT-ET Glut	L2/3 IT CTX Glut	Exc	Neuron	IT-ET Glut	L2/3 IT CTX Glut	Glut	Neuron
P56_Male_231127Mouse1_DeepCortex_EXP231203_TSO_joint5hmC_plate24.CGAGAGAA	P56_Male_DeepCortex_TSO_joint5hmC_plate24	P56_Male_231127Mouse1_DeepCortex_EXP231203_TSO_joint5hmC_plate24	P56_Male_DeepCortex_TSO_plate24.CGAGAGAA	mm10	TSO-joint-RNA	hmC	DeepCortex	Cortex	240107	non-spatial	P56	8821334	8807380	0.01	0.29	0.485482	0.345565	6473213	0.7349	0.0763	0.0009	0.3469	132.994	0.250813	123184	93736	20116	0.0676	1737856	0.2909	0.006	0.0067	118828	0.0126	215393	0.0049	NA	NA	5289675	1060223	0.8171	0.1637	0.064	0.0099	289302	0.9907	0.9923	0.9901	119729	0.021	218057	0.0157	6809	0.9968	1	IT-ET Glut	L5 IT CTX Glut	Exc	Neuron	IT-ET Glut	L5 IT CTX Glut	Glut	Neuron
P56_Male_231127Mouse1_DeepCortex_EXP231203_TSO_joint5hmC_plate24.CGCAACTA	P56_Male_DeepCortex_TSO_joint5hmC_plate24	P56_Male_231127Mouse1_DeepCortex_EXP231203_TSO_joint5hmC_plate24	P56_Male_DeepCortex_TSO_plate24.CGCAACTA	mm10	TSO-joint-RNA	hmC	DeepCortex	Cortex	240107	non-spatial	P56	2482172	2477592	0.01	0.34	0.136606	0.090599	1723372	0.6955	0.0183	0.0007	0.2398	114.927	0.062608	111656	81644	23262	0.0133	332242	0.2437	0.0062	0.0069	98899	0.0124	188863	0.0059	NA	NA	991860	705934	0.5755	0.4096	0.012	0.0058	160295	0.9931	0.9948	0.9931	99610	0.0193	190363	0.0122	7145	0.9972	1	IT-ET Glut	L2/3 IT CTX Glut	Exc	Neuron	IT-ET Glut	L2/3 IT CTX Glut	Glut	Neuron
P56_Male_231127Mouse1_DeepCortex_EXP231203_TSO_joint5hmC_plate24.CGGCATTA	P56_Male_DeepCortex_TSO_joint5hmC_plate24	P56_Male_231127Mouse1_DeepCortex_EXP231203_TSO_joint5hmC_plate24	P56_Male_DeepCortex_TSO_plate24.CGGCATTA	mm10	TSO-joint-RNA	hmC	DeepCortex	Cortex	240107	non-spatial	P56	5918688	5908668	0.01	0.29	0.325735	0.234008	4329055	0.7326	0.0517	0.0009	0.3035	138.864	0.170229	163686	111286	24190	0.0432	1114976	0.2676	0.0059	0.0068	150280	0.0121	315619	0.0049	NA	NA	3112505	1145245	0.7189	0.2645	0.0404	0.0103	306065	0.9918	0.9943	0.9925	151825	0.0225	319619	0.0171	7249	0.9972	1	IT-ET Glut	L2/3 IT CTX Glut	Exc	Neuron	IT-ET Glut	L2/3 IT CTX Glut	Glut	Neuron
P56_Male_231127Mouse1_DeepCortex_EXP231203_TSO_joint5hmC_plate24.CGTATCTC	P56_Male_DeepCortex_TSO_joint5hmC_plate24	P56_Male_231127Mouse1_DeepCortex_EXP231203_TSO_joint5hmC_plate24	P56_Male_DeepCortex_TSO_plate24.CGTATCTC	mm10	TSO-joint-RNA	hmC	DeepCortex	Cortex	240107	non-spatial	P56	5418908	5410146	0.01	0.29	0.298229	0.211828	4015353	0.7421	0.0484	0.0007	0.3361	134.992	0.155926	129926	89318	15886	0.0436	1110552	0.2471	0.0058	0.0067	114312	0.0123	233880	0.0053	NA	NA	3184344	769912	0.793	0.1917	0.0397	0.0071	201481	0.9907	0.9934	0.9912	115538	0.0224	237703	0.0208	6305	0.9978	1	IT-ET Glut	L2/3 IT CTX Glut	Exc	Neuron	IT-ET Glut	L2/3 IT CTX Glut	Glut	Neuron
P56_Male_231127Mouse1_DeepCortex_EXP231203_TSO_joint5hmC_plate24.CTCAGAAG	P56_Male_DeepCortex_TSO_joint5hmC_plate24	P56_Male_231127Mouse1_DeepCortex_EXP231203_TSO_joint5hmC_plate24	P56_Male_DeepCortex_TSO_plate24.CTCAGAAG	mm10	TSO-joint-RNA	hmC	DeepCortex	Cortex	240107	non-spatial	P56	6643572	6633168	0.01	0.3	0.365629	0.259155	4937936	0.7444	0.0591	0.0003	0.358	133.03	0.190943	109696	79974	20176	0.053	1348766	0.2296	0.0055	0.006	100600	0.0123	190294	0.0051	NA	NA	4139898	717466	0.8383	0.1452	0.0499	0.0065	181464	0.9889	0.9909	0.9891	101376	0.02	192043	0.0128	6911	0.997	1	NP-CT-L6b Glut	L6 CT CTX Glut	Exc	Neuron	NP-CT-L6b Glut	L6 CT CTX Glut	Glut	Neuron
P56_Male_231127Mouse1_DeepCortex_EXP231203_TSO_joint5hmC_plate24.CTCGAACA	P56_Male_DeepCortex_TSO_joint5hmC_plate24	P56_Male_231127Mouse1_DeepCortex_EXP231203_TSO_joint5hmC_plate24	P56_Male_DeepCortex_TSO_plate24.CTCGAACA	mm10	TSO-joint-RNA	hmC	DeepCortex	Cortex	240107	non-spatial	P56	3722698	3714882	0.01	0.34	0.204878	0.135672	2661465	0.7164	0.0272	0.002	0.2336	114.391	0.096252	100576	75600	20978	0.0189	472889	0.2262	0.0067	0.0076	93663	0.0136	172257	0.0053	NA	NA	1467524	1153386	0.5513	0.4333	0.0177	0.009	263991	0.992	0.9946	0.9929	94160	0.0184	173568	0.0116	6847	0.9975	1	IT-ET Glut	L2/3 IT CTX Glut	Exc	Neuron	IT-ET Glut	L2/3 IT CTX Glut	Glut	Neuron
P56_Male_231127Mouse1_DeepCortex_EXP231203_TSO_joint5hmC_plate24.CTCGACTT	P56_Male_DeepCortex_TSO_joint5hmC_plate24	P56_Male_231127Mouse1_DeepCortex_EXP231203_TSO_joint5hmC_plate24	P56_Male_DeepCortex_TSO_plate24.CTCGACTT	mm10	TSO-joint-RNA	hmC	DeepCortex	Cortex	240107	non-spatial	P56	4484018	4477076	0.01	0.3	0.246777	0.173674	3340377	0.7461	0.0414	0.0006	0.3857	133.755	0.128762	101814	73650	19136	0.0395	991149	0.2737	0.0061	0.0069	92211	0.0133	176890	0.0051	NA	NA	3016181	275388	0.9029	0.0824	0.0363	0.0029	76399	0.9841	0.9857	0.9839	92963	0.0208	178816	0.0148	6622	0.9962	1	IT-ET Glut	SUB-ProS Glut	Exc	Neuron	IT-ET Glut	L2/3 IT CTX Glut	Glut	Neuron
P56_Male_231127Mouse1_DeepCortex_EXP231203_TSO_joint5hmC_plate24.CTGTACCA	P56_Male_DeepCortex_TSO_joint5hmC_plate24	P56_Male_231127Mouse1_DeepCortex_EXP231203_TSO_joint5hmC_plate24	P56_Male_DeepCortex_TSO_plate24.CTGTACCA	mm10	TSO-joint-RNA	hmC	DeepCortex	Cortex	240107	non-spatial	P56	3997192	3988552	0.01	0.33	0.219985	0.147558	2996390	0.7512	0.0314	0.001	0.2556	118.209	0.110267	101598	78206	21462	0.0235	592107	0.2641	0.0064	0.0072	96030	0.0127	177186	0.0059	NA	NA	1785045	1177841	0.5957	0.393	0.0211	0.0101	295070	0.9922	0.9949	0.9933	96949	0.0213	179042	0.0155	7148	0.9975	1	IT-ET Glut	L2/3 IT CTX Glut	Exc	Neuron	IT-ET Glut	L2/3 IT CTX Glut	Glut	Neuron
P56_Male_231127Mouse1_DeepCortex_EXP231203_TSO_joint5hmC_plate24.CTTACAGC	P56_Male_DeepCortex_TSO_joint5hmC_plate24	P56_Male_231127Mouse1_DeepCortex_EXP231203_TSO_joint5hmC_plate24	P56_Male_DeepCortex_TSO_plate24.CTTACAGC	mm10	TSO-joint-RNA	hmC	DeepCortex	Cortex	240107	non-spatial	P56	6538812	6527382	0.01	0.31	0.359863	0.251896	4895026	0.7499	0.057	0.0008	0.3348	129.254	0.186861	106982	80336	19880	0.05	1267875	0.2802	0.0062	0.0069	102492	0.0131	187612	0.0052	NA	NA	3834773	982994	0.7834	0.2008	0.0462	0.0087	246687	0.991	0.9927	0.9911	103346	0.0208	189572	0.0146	6879	0.9967	1	IT-ET Glut	L2/3 IT CTX Glut	Exc	Neuron	IT-ET Glut	L2/3 IT CTX Glut	Glut	Neuron
P56_Male_231127Mouse1_DeepCortex_EXP231203_TSO_joint5hmC_plate24.CTTAGGAC	P56_Male_DeepCortex_TSO_joint5hmC_plate24	P56_Male_231127Mouse1_DeepCortex_EXP231203_TSO_joint5hmC_plate24	P56_Male_DeepCortex_TSO_plate24.CTTAGGAC	mm10	TSO-joint-RNA	hmC	DeepCortex	Cortex	240107	non-spatial	P56	7298974	7287430	0.01	0.29	0.401699	0.28574	5439444	0.7464	0.0648	0.0005	0.3739	134.348	0.211395	138100	97554	20732	0.059	1514289	0.2283	0.0054	0.006	118777	0.0125	236389	0.0054	NA	NA	4703885	647774	0.8647	0.119	0.0558	0.0062	171927	0.9875	0.9892	0.9874	120052	0.0245	239716	0.0185	7019	0.997	1	NP-CT-L6b Glut	L6 CT CTX Glut	Exc	Neuron	NP-CT-L6b Glut	L6 CT CTX Glut	Glut	Neuron
P56_Male_231127Mouse1_DeepCortex_EXP231203_TSO_joint5hmC_plate24.CTTCACTG	P56_Male_DeepCortex_TSO_joint5hmC_plate24	P56_Male_231127Mouse1_DeepCortex_EXP231203_TSO_joint5hmC_plate24	P56_Male_DeepCortex_TSO_plate24.CTTCACTG	mm10	TSO-joint-RNA	hmC	DeepCortex	Cortex	240107	non-spatial	P56	4864526	4856168	0.01	0.3	0.267719	0.18778	3645319	0.7506	0.0436	0.0015	0.3395	131.773	0.139852	89476	69354	16386	0.0386	968392	0.2529	0.0057	0.0063	85442	0.0134	158678	0.0053	NA	NA	2892276	696183	0.7934	0.1909	0.0356	0.0061	165546	0.99	0.9924	0.9906	86229	0.0215	160712	0.0171	6246	0.9982	1	IT-ET Glut	SUB-ProS Glut	Exc	Neuron	IT-ET Glut	L2/3 IT CTX Glut	Glut	Neuron
P56_Male_231127Mouse1_DeepCortex_EXP231203_TSO_joint5hmC_plate24.CTTCGGTT	P56_Male_DeepCortex_TSO_joint5hmC_plate24	P56_Male_231127Mouse1_DeepCortex_EXP231203_TSO_joint5hmC_plate24	P56_Male_DeepCortex_TSO_plate24.CTTCGGTT	mm10	TSO-joint-RNA	hmC	DeepCortex	Cortex	240107	non-spatial	P56	5855004	5843696	0.01	0.31	0.32223	0.223242	4326989	0.7404	0.0474	0.0023	0.2885	126.207	0.164343	129264	104704	20364	0.0375	960641	0.3031	0.0078	0.0089	131436	0.0138	230078	0.0061	NA	NA	2920414	1337593	0.6749	0.3091	0.0355	0.0106	314417	0.9921	0.9941	0.9924	132972	0.0251	234062	0.0226	6837	0.9969	1	IT-ET Glut	L2/3 IT CTX Glut	Exc	Neuron	IT-ET Glut	L2/3 IT CTX Glut	Glut	Neuron
P56_Male_231127Mouse1_DeepCortex_EXP231203_TSO_joint5hmC_plate24.CTTGCTAG	P56_Male_DeepCortex_TSO_joint5hmC_plate24	P56_Male_231127Mouse1_DeepCortex_EXP231203_TSO_joint5hmC_plate24	P56_Male_DeepCortex_TSO_plate24.CTTGCTAG	mm10	TSO-joint-RNA	hmC	DeepCortex	Cortex	240107	non-spatial	P56	6705476	6694590	0.01	0.3	0.369035	0.261481	5012222	0.7486	0.0587	0.0013	0.3415	131.913	0.194102	114868	85736	18180	0.051	1300902	0.2431	0.0056	0.0064	109880	0.013	200767	0.0057	NA	NA	4006289	927488	0.7993	0.185	0.0481	0.0087	249313	0.9906	0.9926	0.9906	110718	0.0208	203494	0.0179	6367	0.9972	1	IT-ET Glut	L2/3 IT CTX Glut	Exc	Neuron	IT-ET Glut	L2/3 IT CTX Glut	Glut	Neuron
P56_Male_231127Mouse1_DeepCortex_EXP231203_TSO_joint5hmC_plate24.GAACGAAG	P56_Male_DeepCortex_TSO_joint5hmC_plate24	P56_Male_231127Mouse1_DeepCortex_EXP231203_TSO_joint5hmC_plate24	P56_Male_DeepCortex_TSO_plate24.GAACGAAG	mm10	TSO-joint-RNA	hmC	DeepCortex	Cortex	240107	non-spatial	P56	7432910	7422640	0.01	0.27	0.40907	0.300722	5417864	0.7299	0.0702	0.0007	0.406	143.321	0.217437	138972	95098	16550	0.0671	1726751	0.2704	0.0055	0.0063	120959	0.0134	246998	0.005	NA	NA	5199744	108471	0.9597	0.02	0.0639	0.002	47901	0.9704	0.9729	0.971	122428	0.026	251108	0.021	6231	0.9976	1	IT-ET Glut	SUB-ProS Glut	Exc	Neuron	IT-ET Glut	CA1-ProS Glut	Glut	Neuron
P56_Male_231127Mouse1_DeepCortex_EXP231203_TSO_joint5hmC_plate24.GAACGGTT	P56_Male_DeepCortex_TSO_joint5hmC_plate24	P56_Male_231127Mouse1_DeepCortex_EXP231203_TSO_joint5hmC_plate24	P56_Male_DeepCortex_TSO_plate24.GAACGGTT	mm10	TSO-joint-RNA	hmC	DeepCortex	Cortex	240107	non-spatial	P56	10343242	10325820	0.01	0.28	0.56924	0.412422	7479060	0.7243	0.0885	0.0002	0.328	137.26	0.294991	134256	97236	15226	0.0754	1959158	0.3107	0.007	0.0079	127797	0.0128	242329	0.0048	NA	NA	5810125	1508243	0.7768	0.2016	0.0722	0.0137	396438	0.9914	0.994	0.9916	130193	0.0334	248393	0.0302	6078	0.9977	1	IT-ET Glut	L5 ET CTX Glut	Exc	Neuron	IT-ET Glut	L5 ET CTX Glut	Glut	Neuron
P56_Male_231127Mouse1_DeepCortex_EXP231203_TSO_joint5hmC_plate24.GAATCACC	P56_Male_DeepCortex_TSO_joint5hmC_plate24	P56_Male_231127Mouse1_DeepCortex_EXP231203_TSO_joint5hmC_plate24	P56_Male_DeepCortex_TSO_plate24.GAATCACC	mm10	TSO-joint-RNA	hmC	DeepCortex	Cortex	240107	non-spatial	P56	8268208	8254198	0.01	0.3	0.45504	0.321428	6020447	0.7293	0.0675	0.0016	0.3053	129.538	0.231685	129742	95064	14534	0.056	1441413	0.2515	0.0052	0.006	120686	0.0124	227316	0.0049	NA	NA	4319021	1593081	0.7173	0.2646	0.0526	0.0139	420312	0.9923	0.9945	0.9924	122194	0.0258	230474	0.0186	6056	0.9977	1	IT-ET Glut	L2/3 IT CTX Glut	Exc	Neuron	IT-ET Glut	L2/3 IT CTX Glut	Glut	Neuron
P56_Male_231127Mouse1_DeepCortex_EXP231203_TSO_joint5hmC_plate24.GAATCCGT	P56_Male_DeepCortex_TSO_joint5hmC_plate24	P56_Male_231127Mouse1_DeepCortex_EXP231203_TSO_joint5hmC_plate24	P56_Male_DeepCortex_TSO_plate24.GAATCCGT	mm10	TSO-joint-RNA	hmC	DeepCortex	Cortex	240107	non-spatial	P56	5349786	5341638	0.01	0.29	0.294425	0.211086	3856970	0.722	0.048	0.0016	0.3784	136.842	0.151089	107350	81200	18840	0.0448	1136673	0.2926	0.0069	0.0078	104121	0.0126	191320	0.0053	NA	NA	3426966	353769	0.8885	0.0917	0.0417	0.0036	94584	0.9856	0.9869	0.9845	104878	0.0206	193494	0.0152	6771	0.9954	1	IT-ET Glut	L5 ET CTX Glut	Exc	Neuron	IT-ET Glut	L5 ET CTX Glut	Glut	Neuron
P56_Male_231127Mouse1_DeepCortex_EXP231203_TSO_joint5hmC_plate24.GACGAACT	P56_Male_DeepCortex_TSO_joint5hmC_plate24	P56_Male_231127Mouse1_DeepCortex_EXP231203_TSO_joint5hmC_plate24	P56_Male_DeepCortex_TSO_plate24.GACGAACT	mm10	TSO-joint-RNA	hmC	DeepCortex	Cortex	240107	non-spatial	P56	1350304	1348298	0.01	0.32	0.074313	0.051165	896024	0.6645	0.0114	0.0048	0.4038	131.875	0.034338	90794	66130	17054	0.0114	282394	0.2781	0.0065	0.0072	84351	0.0123	155326	0.0051	NA	NA	859685	20517	0.9594	0.0228	0.0102	0.0004	9133	0.9675	0.9714	0.9686	85429	0.0257	157659	0.0195	6303	0.9967	1	NA	NA	NA	NA	NA	NA	NA	NA
P56_Male_231127Mouse1_DeepCortex_EXP231203_TSO_joint5hmC_plate24.GACGTCAT	P56_Male_DeepCortex_TSO_joint5hmC_plate24	P56_Male_231127Mouse1_DeepCortex_EXP231203_TSO_joint5hmC_plate24	P56_Male_DeepCortex_TSO_plate24.GACGTCAT	mm10	TSO-joint-RNA	hmC	DeepCortex	Cortex	240107	non-spatial	P56	1279630	1277828	0.01	0.31	0.070424	0.048804	830238	0.6497	0.0107	0.0004	0.3978	135.476	0.032117	102638	71264	20498	0.0108	270606	0.0325	0.0048	0.0052	92676	0.0139	177177	0.0067	NA	NA	786080	32089	0.9468	0.0386	0.0095	0.0005	11021	0.9654	0.9746	0.9731	93565	0.0233	179740	0.0199	7047	0.9965	1	Immune	Microglia NN	Non	Non_neuron	Immune	Microglia NN	NN	Neuron
P56_Male_231127Mouse1_DeepCortex_EXP231203_TSO_joint5hmC_plate24.GAGAGTAC	P56_Male_DeepCortex_TSO_joint5hmC_plate24	P56_Male_231127Mouse1_DeepCortex_EXP231203_TSO_joint5hmC_plate24	P56_Male_DeepCortex_TSO_plate24.GAGAGTAC	mm10	TSO-joint-RNA	hmC	DeepCortex	Cortex	240107	non-spatial	P56	1768310	1765716	0.01	0.3	0.097318	0.068258	1158961	0.6563	0.015	0.0013	0.4059	138.871	0.044966	97460	73816	19686	0.0151	377509	0.3041	0.0064	0.007	90381	0.013	167465	0.0055	NA	NA	1109990	24808	0.9577	0.0214	0.0135	0.0005	10782	0.9676	0.9672	0.9651	91459	0.0243	170150	0.0208	6825	0.9979	1	IT-ET Glut	SUB-ProS Glut	Exc	Neuron	IT-ET Glut	L5 IT CTX Glut	Glut	Neuron
P56_Male_231127Mouse1_DeepCortex_EXP231203_TSO_joint5hmC_plate24.GATAGCCA	P56_Male_DeepCortex_TSO_joint5hmC_plate24	P56_Male_231127Mouse1_DeepCortex_EXP231203_TSO_joint5hmC_plate24	P56_Male_DeepCortex_TSO_plate24.GATAGCCA	mm10	TSO-joint-RNA	hmC	DeepCortex	Cortex	240107	non-spatial	P56	9113472	9098816	0.01	0.28	0.50156	0.361767	6654034	0.7313	0.0799	0.0001	0.3603	137.26	0.261627	149752	105658	19638	0.0715	1850811	0.2882	0.0062	0.007	133103	0.0128	266093	0.0058	NA	NA	5633136	894850	0.8465	0.1344	0.0682	0.0084	233948	0.9882	0.9906	0.9881	134670	0.0259	270255	0.0209	6637	0.9968	1	IT-ET Glut	L5 IT CTX Glut	Exc	Neuron	IT-ET Glut	L5 IT CTX Glut	Glut	Neuron
P56_Male_231127Mouse1_DeepCortex_EXP231203_TSO_joint5hmC_plate24.GATCTTGC	P56_Male_DeepCortex_TSO_joint5hmC_plate24	P56_Male_231127Mouse1_DeepCortex_EXP231203_TSO_joint5hmC_plate24	P56_Male_DeepCortex_TSO_plate24.GATCTTGC	mm10	TSO-joint-RNA	hmC	DeepCortex	Cortex	240107	non-spatial	P56	6196638	6186192	0.01	0.3	0.341032	0.241064	4649751	0.7516	0.0568	0.0006	0.3687	133.173	0.179825	115840	85192	21524	0.0525	1326750	0.2225	0.0057	0.0064	103513	0.0133	202026	0.0058	NA	NA	4043943	540861	0.8697	0.1163	0.0488	0.0053	144734	0.9865	0.9884	0.9865	104450	0.0224	204625	0.0172	7164	0.9967	1	IT-ET Glut	L4/5 IT CTX Glut	Exc	Neuron	IT-ET Glut	L4/5 IT CTX Glut	Glut	Neuron
P56_Male_231127Mouse1_DeepCortex_EXP231203_TSO_joint5hmC_plate24.GCAATTCC	P56_Male_DeepCortex_TSO_joint5hmC_plate24	P56_Male_231127Mouse1_DeepCortex_EXP231203_TSO_joint5hmC_plate24	P56_Male_DeepCortex_TSO_plate24.GCAATTCC	mm10	TSO-joint-RNA	hmC	DeepCortex	Cortex	240107	non-spatial	P56	6728800	6718136	0.01	0.29	0.370319	0.264357	5023849	0.7478	0.0621	0.0008	0.3686	136.823	0.196159	124834	89054	22164	0.0575	1466997	0.2274	0.0056	0.0062	111581	0.0125	222616	0.0054	NA	NA	4386216	561398	0.873	0.1117	0.0537	0.0056	158652	0.9865	0.9883	0.9863	112465	0.0202	225009	0.0148	7134	0.998	1	NP-CT-L6b Glut	L6 CT CTX Glut	Exc	Neuron	NP-CT-L6b Glut	L6 CT CTX Glut	Glut	Neuron
P56_Male_231127Mouse1_DeepCortex_EXP231203_TSO_joint5hmC_plate24.GCCTTAAC	P56_Male_DeepCortex_TSO_joint5hmC_plate24	P56_Male_231127Mouse1_DeepCortex_EXP231203_TSO_joint5hmC_plate24	P56_Male_DeepCortex_TSO_plate24.GCCTTAAC	mm10	TSO-joint-RNA	hmC	DeepCortex	Cortex	240107	non-spatial	P56	5874608	5864700	0.01	0.31	0.323309	0.225055	4360475	0.7435	0.0496	0.0014	0.3006	127.086	0.165663	90242	73982	17628	0.0414	1051727	0.2191	0.0055	0.0061	93707	0.0123	161112	0.0055	NA	NA	3109515	1183247	0.7131	0.2713	0.0381	0.0105	308580	0.9914	0.994	0.9922	94704	0.0231	163103	0.0173	6471	0.9974	1	NP-CT-L6b Glut	L6 CT CTX Glut	Exc	Neuron	NP-CT-L6b Glut	L6 CT CTX Glut	Glut	Neuron
P56_Male_231127Mouse1_DeepCortex_EXP231203_TSO_joint5hmC_plate24.GCGTTAGA	P56_Male_DeepCortex_TSO_joint5hmC_plate24	P56_Male_231127Mouse1_DeepCortex_EXP231203_TSO_joint5hmC_plate24	P56_Male_DeepCortex_TSO_plate24.GCGTTAGA	mm10	TSO-joint-RNA	hmC	DeepCortex	Cortex	240107	non-spatial	P56	3043828	3039388	0.01	0.3	0.167517	0.117837	2223143	0.7314	0.0282	0.0007	0.3875	133.476	0.085799	106552	79074	21204	0.028	703381	0.1173	0.0053	0.0056	101117	0.0133	186594	0.0062	NA	NA	2076230	112706	0.9339	0.0506	0.0251	0.0014	35010	0.9734	0.9759	0.9754	102250	0.0239	188959	0.0174	7155	0.9979	1	Astro-Epen	Astro-TE NN	Non	Non_neuron	Astro-Epen	Astro-TE NN	NN	Neuron
P56_Male_231127Mouse1_DeepCortex_EXP231203_TSO_joint5hmC_plate24.GGAAGAGA	P56_Male_DeepCortex_TSO_joint5hmC_plate24	P56_Male_231127Mouse1_DeepCortex_EXP231203_TSO_joint5hmC_plate24	P56_Male_DeepCortex_TSO_plate24.GGAAGAGA	mm10	TSO-joint-RNA	hmC	DeepCortex	Cortex	240107	non-spatial	P56	6994728	6984202	0.01	0.27	0.384954	0.281226	5000068	0.7159	0.0642	0.0012	0.3898	141.521	0.199225	125532	89416	19106	0.0599	1535952	0.3128	0.0064	0.0071	114569	0.0123	226641	0.0048	NA	NA	4635583	248670	0.9271	0.0497	0.0573	0.0031	79803	0.9824	0.9837	0.9812	115791	0.0232	230002	0.0186	6734	0.9976	1	IT-ET Glut	L5 IT CTX Glut	Exc	Neuron	IT-ET Glut	L5 IT CTX Glut	Glut	Neuron
P56_Male_231127Mouse1_DeepCortex_EXP231203_TSO_joint5hmC_plate24.GGAATGTC	P56_Male_DeepCortex_TSO_joint5hmC_plate24	P56_Male_231127Mouse1_DeepCortex_EXP231203_TSO_joint5hmC_plate24	P56_Male_DeepCortex_TSO_plate24.GGAATGTC	mm10	TSO-joint-RNA	hmC	DeepCortex	Cortex	240107	non-spatial	P56	3188122	3181762	0.01	0.33	0.175458	0.118377	2273023	0.7143	0.0247	0.0018	0.2827	120.03	0.084369	109644	95396	24096	0.0196	494742	0.2419	0.0065	0.0072	113195	0.0147	195722	0.0064	NA	NA	1518643	722928	0.6681	0.318	0.0179	0.0062	178050	0.9923	0.9941	0.9924	114173	0.0236	198271	0.0178	7102	0.9976	1	CNU-LGE GABA	STR D1 Gaba	Inh	Neuron	CNU-LGE GABA	STR D2 Gaba	Gaba	Neuron
P56_Male_231127Mouse1_DeepCortex_EXP231203_TSO_joint5hmC_plate24.GGACATCA	P56_Male_DeepCortex_TSO_joint5hmC_plate24	P56_Male_231127Mouse1_DeepCortex_EXP231203_TSO_joint5hmC_plate24	P56_Male_DeepCortex_TSO_plate24.GGACATCA	mm10	TSO-joint-RNA	hmC	DeepCortex	Cortex	240107	non-spatial	P56	10053744	10036632	0.01	0.29	0.553307	0.394652	7266958	0.724	0.0826	0.0007	0.3138	132.913	0.282533	156638	113976	23646	0.0695	1803554	0.2841	0.0063	0.007	140721	0.0129	278023	0.0051	NA	NA	5383909	1739276	0.7408	0.2393	0.0658	0.0149	449080	0.9915	0.9936	0.9916	142553	0.0265	282634	0.0218	7370	0.9982	1	IT-ET Glut	L5 IT CTX Glut	Exc	Neuron	IT-ET Glut	L5 IT CTX Glut	Glut	Neuron
P56_Male_231127Mouse1_DeepCortex_EXP231203_TSO_joint5hmC_plate24.GGAGGAAT	P56_Male_DeepCortex_TSO_joint5hmC_plate24	P56_Male_231127Mouse1_DeepCortex_EXP231203_TSO_joint5hmC_plate24	P56_Male_DeepCortex_TSO_plate24.GGAGGAAT	mm10	TSO-joint-RNA	hmC	DeepCortex	Cortex	240107	non-spatial	P56	4110802	4103432	0.01	0.3	0.226238	0.159334	3042088	0.7413	0.0377	0.0011	0.3534	133.983	0.117498	107648	78142	18306	0.0336	845795	0.2298	0.0061	0.0067	101232	0.0131	191579	0.0057	NA	NA	2561074	439081	0.8418	0.1443	0.0316	0.0044	121779	0.9882	0.9895	0.9879	101793	0.0186	193354	0.0135	6603	0.9976	1	NP-CT-L6b Glut	L6 CT CTX Glut	Exc	Neuron	NP-CT-L6b Glut	L6 CT CTX Glut	Glut	Neuron
P56_Male_231127Mouse1_DeepCortex_EXP231203_TSO_joint5hmC_plate24.GGCAAGTT	P56_Male_DeepCortex_TSO_joint5hmC_plate24	P56_Male_231127Mouse1_DeepCortex_EXP231203_TSO_joint5hmC_plate24	P56_Male_DeepCortex_TSO_plate24.GGCAAGTT	mm10	TSO-joint-RNA	hmC	DeepCortex	Cortex	240107	non-spatial	P56	7377492	7365952	0.01	0.29	0.40602	0.290594	5394252	0.7323	0.0655	0.0003	0.3558	134.637	0.210309	107422	82534	16906	0.0591	1505752	0.2702	0.0061	0.0067	105370	0.0131	190702	0.0057	NA	NA	4543488	747525	0.8422	0.1385	0.0555	0.0071	199251	0.9892	0.9911	0.9889	106523	0.024	193143	0.0172	6186	0.9956	1	IT-ET Glut	CLA-EPd-CTX Car3 Glut	Exc	Neuron	IT-ET Glut	CLA-EPd-CTX Car3 Glut	Glut	Neuron
P56_Male_231127Mouse1_DeepCortex_EXP231203_TSO_joint5hmC_plate24.GGTATAGG	P56_Male_DeepCortex_TSO_joint5hmC_plate24	P56_Male_231127Mouse1_DeepCortex_EXP231203_TSO_joint5hmC_plate24	P56_Male_DeepCortex_TSO_plate24.GGTATAGG	mm10	TSO-joint-RNA	hmC	DeepCortex	Cortex	240107	non-spatial	P56	3777336	3770618	0.01	0.31	0.207885	0.143676	2840561	0.7533	0.0335	0.0004	0.3412	127.188	0.107732	95048	78338	22560	0.0303	761859	0.2484	0.006	0.0067	98042	0.0148	164710	0.0061	NA	NA	2300567	503782	0.8098	0.1773	0.0274	0.0047	127263	0.9899	0.992	0.9901	98755	0.0219	166690	0.0166	7071	0.996	1	IT-ET Glut	L2/3 IT CTX Glut	Exc	Neuron	IT-ET Glut	L2/3 IT CTX Glut	Glut	Neuron
P56_Male_231127Mouse1_DeepCortex_EXP231203_TSO_joint5hmC_plate24.GGTGTACA	P56_Male_DeepCortex_TSO_joint5hmC_plate24	P56_Male_231127Mouse1_DeepCortex_EXP231203_TSO_joint5hmC_plate24	P56_Male_DeepCortex_TSO_plate24.GGTGTACA	mm10	TSO-joint-RNA	hmC	DeepCortex	Cortex	240107	non-spatial	P56	9637976	9618618	0.01	0.3	0.530426	0.372213	7174466	0.7458	0.0776	0.0009	0.2628	129.6	0.275288	155148	117556	23972	0.0601	1556168	0.2927	0.0069	0.0078	148947	0.0141	282817	0.0058	NA	NA	4483068	2584317	0.6248	0.3602	0.0565	0.0203	638455	0.9932	0.9952	0.9932	151347	0.0317	288272	0.0244	7067	0.9973	1	IT-ET Glut	L5 ET CTX Glut	Exc	Neuron	IT-ET Glut	L5 ET CTX Glut	Glut	Neuron
P56_Male_231127Mouse1_DeepCortex_EXP231203_TSO_joint5hmC_plate24.GGTTGAAC	P56_Male_DeepCortex_TSO_joint5hmC_plate24	P56_Male_231127Mouse1_DeepCortex_EXP231203_TSO_joint5hmC_plate24	P56_Male_DeepCortex_TSO_plate24.GGTTGAAC	mm10	TSO-joint-RNA	hmC	DeepCortex	Cortex	240107	non-spatial	P56	10231584	10214244	0.01	0.28	0.563095	0.408267	7610504	0.745	0.0908	0.0007	0.3315	140.196	0.301573	173896	117606	20870	0.0786	2052944	0.2849	0.0065	0.0073	145949	0.0147	314497	0.0053	NA	NA	5953024	1523316	0.7822	0.2001	0.0748	0.0138	404294	0.9912	0.9929	0.9908	148421	0.0343	322009	0.0293	6806	0.9971	1	IT-ET Glut	L5 IT CTX Glut	Exc	Neuron	IT-ET Glut	L5 IT CTX Glut	Glut	Neuron
P56_Male_231127Mouse1_DeepCortex_EXP231203_TSO_joint5hmC_plate24.GTAACCGA	P56_Male_DeepCortex_TSO_joint5hmC_plate24	P56_Male_231127Mouse1_DeepCortex_EXP231203_TSO_joint5hmC_plate24	P56_Male_DeepCortex_TSO_plate24.GTAACCGA	mm10	TSO-joint-RNA	hmC	DeepCortex	Cortex	240107	non-spatial	P56	2299502	2295494	0.01	0.32	0.126553	0.086162	1569717	0.6838	0.0179	0.0007	0.2895	123.584	0.058736	112138	81442	20256	0.0145	361485	0.2414	0.0056	0.0064	101480	0.0116	195614	0.0054	NA	NA	1079917	464336	0.6879	0.2958	0.0132	0.0043	119548	0.9922	0.9942	0.9924	102446	0.021	198006	0.0169	7084	0.997	1	IT-ET Glut	L4/5 IT CTX Glut	Exc	Neuron	IT-ET Glut	L4/5 IT CTX Glut	Glut	Neuron
P56_Male_231127Mouse1_DeepCortex_EXP231203_TSO_joint5hmC_plate24.GTAAGGTG	P56_Male_DeepCortex_TSO_joint5hmC_plate24	P56_Male_231127Mouse1_DeepCortex_EXP231203_TSO_joint5hmC_plate24	P56_Male_DeepCortex_TSO_plate24.GTAAGGTG	mm10	TSO-joint-RNA	hmC	DeepCortex	Cortex	240107	non-spatial	P56	8994404	8979320	0.01	0.29	0.495007	0.35602	6794453	0.7566	0.0815	0.0008	0.3574	135.695	0.266828	136422	98586	16414	0.0729	1882715	0.2454	0.0057	0.0065	126907	0.0129	237755	0.0056	NA	NA	5719436	965719	0.8417	0.1421	0.0693	0.0091	263929	0.9895	0.9912	0.9891	128178	0.0227	241109	0.0186	5914	0.9949	1	NP-CT-L6b Glut	L6 CT CTX Glut	Exc	Neuron	NP-CT-L6b Glut	L6 CT CTX Glut	Glut	Neuron
P56_Male_231127Mouse1_DeepCortex_EXP231203_TSO_joint5hmC_plate24.GTACACCT	P56_Male_DeepCortex_TSO_joint5hmC_plate24	P56_Male_231127Mouse1_DeepCortex_EXP231203_TSO_joint5hmC_plate24	P56_Male_DeepCortex_TSO_plate24.GTACACCT	mm10	TSO-joint-RNA	hmC	DeepCortex	Cortex	240107	non-spatial	P56	4809842	4802374	0.01	0.3	0.264709	0.186195	3579981	0.7454	0.0435	0.0013	0.3715	130.872	0.137566	104662	75364	22234	0.041	1032624	0.2221	0.0054	0.0061	98162	0.0108	183846	0.0054	NA	NA	3124557	401894	0.8727	0.1122	0.0372	0.0039	103694	0.9859	0.989	0.9868	99241	0.0221	186658	0.0195	7014	0.9959	1	NP-CT-L6b Glut	L6 CT CTX Glut	Exc	Neuron	NP-CT-L6b Glut	L6 CT CTX Glut	Glut	Neuron
P56_Male_231127Mouse1_DeepCortex_EXP231203_TSO_joint5hmC_plate24.GTACCACA	P56_Male_DeepCortex_TSO_joint5hmC_plate24	P56_Male_231127Mouse1_DeepCortex_EXP231203_TSO_joint5hmC_plate24	P56_Male_DeepCortex_TSO_plate24.GTACCACA	mm10	TSO-joint-RNA	hmC	DeepCortex	Cortex	240107	non-spatial	P56	6728378	6718574	0.01	0.29	0.370296	0.265667	4813915	0.7165	0.0591	0.0007	0.3747	136.003	0.18796	118050	84044	20340	0.0548	1397461	0.1687	0.0045	0.005	106737	0.0113	204745	0.0052	NA	NA	4243653	468610	0.8815	0.0973	0.0513	0.0047	127259	0.9851	0.9881	0.9857	107792	0.0207	207876	0.0197	6667	0.9978	1	CNU-HYa GABA	ACB-BST-FS D1 Gaba	Inh	Neuron	CNU-HYa GABA	ACB-BST-FS D1 Gaba	Gaba	Neuron
P56_Male_231127Mouse1_DeepCortex_EXP231203_TSO_joint5hmC_plate24.GTCAGTCA	P56_Male_DeepCortex_TSO_joint5hmC_plate24	P56_Male_231127Mouse1_DeepCortex_EXP231203_TSO_joint5hmC_plate24	P56_Male_DeepCortex_TSO_plate24.GTCAGTCA	mm10	TSO-joint-RNA	hmC	DeepCortex	Cortex	240107	non-spatial	P56	7086060	7074156	0.01	0.3	0.389981	0.274128	5241958	0.741	0.0603	0.0003	0.3387	129.121	0.200983	119154	91446	21144	0.0522	1329404	0.3316	0.0066	0.0075	113391	0.0132	206245	0.0051	NA	NA	4141777	1016594	0.7901	0.1939	0.0492	0.009	254779	0.991	0.9928	0.9908	114266	0.0215	208808	0.016	6992	0.9966	1	IT-ET Glut	L5 IT CTX Glut	Exc	Neuron	IT-ET Glut	L5 IT CTX Glut	Glut	Neuron
P56_Male_231127Mouse1_DeepCortex_EXP231203_TSO_joint5hmC_plate24.GTCATCGT	P56_Male_DeepCortex_TSO_joint5hmC_plate24	P56_Male_231127Mouse1_DeepCortex_EXP231203_TSO_joint5hmC_plate24	P56_Male_DeepCortex_TSO_plate24.GTCATCGT	mm10	TSO-joint-RNA	hmC	DeepCortex	Cortex	240107	non-spatial	P56	2710842	2705384	0.01	0.33	0.149191	0.101057	1832207	0.6772	0.0196	0.0009	0.2407	120.242	0.068097	149462	104662	15344	0.0145	368482	0.2781	0.0066	0.0071	130212	0.014	267046	0.0051	NA	NA	1044596	757713	0.5701	0.4135	0.013	0.0065	187332	0.9926	0.9949	0.9932	132342	0.0311	272375	0.0245	6002	0.9965	1	NP-CT-L6b Glut	L6 CT CTX Glut	Exc	Neuron	NP-CT-L6b Glut	L6 CT CTX Glut	Glut	Neuron
P56_Male_231127Mouse1_DeepCortex_EXP231203_TSO_joint5hmC_plate24.GTCCTAAG	P56_Male_DeepCortex_TSO_joint5hmC_plate24	P56_Male_231127Mouse1_DeepCortex_EXP231203_TSO_joint5hmC_plate24	P56_Male_DeepCortex_TSO_plate24.GTCCTAAG	mm10	TSO-joint-RNA	hmC	DeepCortex	Cortex	240107	non-spatial	P56	7017484	7006776	0.01	0.29	0.386207	0.274508	5212322	0.7438	0.0621	0.0007	0.3506	133.046	0.202027	116220	83516	16560	0.0547	1395392	0.2907	0.0061	0.0068	107729	0.0131	204297	0.0049	NA	NA	4293001	833501	0.8236	0.1599	0.052	0.0072	202599	0.9896	0.991	0.9892	108695	0.0215	206617	0.0151	6179	0.9969	1	IT-ET Glut	L2/3 IT CTX Glut	Exc	Neuron	IT-ET Glut	L2/3 IT CTX Glut	Glut	Neuron
P56_Male_231127Mouse1_DeepCortex_EXP231203_TSO_joint5hmC_plate24.GTCCTTGA	P56_Male_DeepCortex_TSO_joint5hmC_plate24	P56_Male_231127Mouse1_DeepCortex_EXP231203_TSO_joint5hmC_plate24	P56_Male_DeepCortex_TSO_plate24.GTCCTTGA	mm10	TSO-joint-RNA	hmC	DeepCortex	Cortex	240107	non-spatial	P56	6967772	6957074	0.01	0.29	0.383471	0.275366	5095501	0.7324	0.0617	0.001	0.3458	135.382	0.199518	111408	78662	13406	0.054	1372542	0.2851	0.006	0.0067	104080	0.0131	201140	0.0049	NA	NA	4151368	847109	0.8147	0.1662	0.0513	0.0077	218141	0.9902	0.9922	0.9902	105074	0.0225	203988	0.0182	5685	0.997	1	IT-ET Glut	L5 IT CTX Glut	Exc	Neuron	IT-ET Glut	L5 IT CTX Glut	Glut	Neuron
P56_Male_231127Mouse1_DeepCortex_EXP231203_TSO_joint5hmC_plate24.GTCGATTG	P56_Male_DeepCortex_TSO_joint5hmC_plate24	P56_Male_231127Mouse1_DeepCortex_EXP231203_TSO_joint5hmC_plate24	P56_Male_DeepCortex_TSO_plate24.GTCGATTG	mm10	TSO-joint-RNA	hmC	DeepCortex	Cortex	240107	non-spatial	P56	6346054	6336272	0.01	0.29	0.349255	0.250123	4510285	0.7118	0.0581	0.0008	0.3282	136.329	0.176298	98180	69456	19794	0.0518	1347748	0.2678	0.006	0.0066	95296	0.0124	183526	0.0059	NA	NA	3775710	642249	0.8371	0.1423	0.0484	0.0072	204574	0.9879	0.9904	0.9884	97218	0.0333	188725	0.0333	6866	0.9962	1	IT-ET Glut	L4/5 IT CTX Glut	Exc	Neuron	IT-ET Glut	L4/5 IT CTX Glut	Glut	Neuron
P56_Male_231127Mouse1_DeepCortex_EXP231203_TSO_joint5hmC_plate24.GTCGTTAC	P56_Male_DeepCortex_TSO_joint5hmC_plate24	P56_Male_231127Mouse1_DeepCortex_EXP231203_TSO_joint5hmC_plate24	P56_Male_DeepCortex_TSO_plate24.GTCGTTAC	mm10	TSO-joint-RNA	hmC	DeepCortex	Cortex	240107	non-spatial	P56	7805472	7795070	0.01	0.26	0.429574	0.318257	5511547	0.707	0.0744	0.0004	0.3304	144.141	0.222343	110996	75870	11448	0.0672	1777489	0.2408	0.0049	0.0056	109795	0.0101	217909	0.0047	NA	NA	4742435	634933	0.8604	0.1152	0.0637	0.0068	194245	0.9889	0.9916	0.9895	111279	0.0241	221931	0.0229	5802	0.9978	1	NP-CT-L6b Glut	L6 CT CTX Glut	Exc	Neuron	NP-CT-L6b Glut	L6 CT CTX Glut	Glut	Neuron
P56_Male_231127Mouse1_DeepCortex_EXP231203_TSO_joint5hmC_plate24.TACCTGCA	P56_Male_DeepCortex_TSO_joint5hmC_plate24	P56_Male_231127Mouse1_DeepCortex_EXP231203_TSO_joint5hmC_plate24	P56_Male_DeepCortex_TSO_plate24.TACCTGCA	mm10	TSO-joint-RNA	hmC	DeepCortex	Cortex	240107	non-spatial	P56	5427758	5419610	0.01	0.32	0.298716	0.204604	4019100	0.7415	0.0443	0.0005	0.3152	122.159	0.150052	104464	84246	25766	0.0373	944489	0.2994	0.0065	0.0072	105940	0.0118	185038	0.0053	NA	NA	2960929	1002017	0.7367	0.2493	0.0345	0.0075	210845	0.9911	0.9935	0.9914	106745	0.0191	186847	0.0144	7479	0.9975	1	IT-ET Glut	L5 IT CTX Glut	Exc	Neuron	IT-ET Glut	L5 IT CTX Glut	Glut	Neuron
P56_Male_231127Mouse1_DeepCortex_EXP231203_TSO_joint5hmC_plate24.TACGGTCT	P56_Male_DeepCortex_TSO_joint5hmC_plate24	P56_Male_231127Mouse1_DeepCortex_EXP231203_TSO_joint5hmC_plate24	P56_Male_DeepCortex_TSO_plate24.TACGGTCT	mm10	TSO-joint-RNA	hmC	DeepCortex	Cortex	240107	non-spatial	P56	23038396	23001224	0.01	0.26	1.26792	0.939985	17043444	0.7409	0.195	0.0007	0.3398	145.481	0.687632	152836	121924	17942	0.1717	4760550	0.2599	0.0057	0.0065	162480	0.0116	284995	0.0045	NA	NA	13616256	3045996	0.7989	0.1787	0.1661	0.0269	838480	0.9915	0.9936	0.9914	164990	0.0287	291492	0.0275	6422	0.9958	1	IT-ET Glut	L5 IT CTX Glut	Exc	Neuron	IT-ET Glut	L5 IT CTX Glut	Glut	Neuron
P56_Male_231127Mouse1_DeepCortex_EXP231203_TSO_joint5hmC_plate24.TACTCCAG	P56_Male_DeepCortex_TSO_joint5hmC_plate24	P56_Male_231127Mouse1_DeepCortex_EXP231203_TSO_joint5hmC_plate24	P56_Male_DeepCortex_TSO_plate24.TACTCCAG	mm10	TSO-joint-RNA	hmC	DeepCortex	Cortex	240107	non-spatial	P56	1180092	1178020	0.01	0.32	0.064946	0.044206	749041	0.6358	0.0093	0.0036	0.3656	132.862	0.028514	90618	75708	18162	0.0089	223420	0.2363	0.0058	0.0065	90386	0.0135	158419	0.0055	NA	NA	644864	90853	0.8609	0.1212	0.0078	0.0009	24459	0.987	0.9879	0.9867	91166	0.0213	160338	0.0167	6715	0.9976	1	IT-ET Glut	L4/5 IT CTX Glut	Exc	Neuron	IT-ET Glut	L4/5 IT CTX Glut	Glut	Neuron
P56_Male_231127Mouse1_DeepCortex_EXP231203_TSO_joint5hmC_plate24.TAGGAGCT	P56_Male_DeepCortex_TSO_joint5hmC_plate24	P56_Male_231127Mouse1_DeepCortex_EXP231203_TSO_joint5hmC_plate24	P56_Male_DeepCortex_TSO_plate24.TAGGAGCT	mm10	TSO-joint-RNA	hmC	DeepCortex	Cortex	240107	non-spatial	P56	5168160	5160928	0.01	0.28	0.284429	0.204977	3729524	0.7226	0.0468	0.001	0.4161	138.523	0.147053	127266	93712	18236	0.0468	1195843	0.283	0.007	0.0077	113391	0.0127	226784	0.0058	NA	NA	3612746	46098	0.9686	0.0123	0.0429	0.001	22477	0.9542	0.9552	0.9567	114406	0.0212	229461	0.0171	6627	0.9976	1	IT-ET Glut	L2/3 IT CTX Glut	Exc	Neuron	IT-ET Glut	L2/3 IT CTX Glut	Glut	Neuron
P56_Male_231127Mouse1_DeepCortex_EXP231203_TSO_joint5hmC_plate24.TATGGCAC	P56_Male_DeepCortex_TSO_joint5hmC_plate24	P56_Male_231127Mouse1_DeepCortex_EXP231203_TSO_joint5hmC_plate24	P56_Male_DeepCortex_TSO_plate24.TATGGCAC	mm10	TSO-joint-RNA	hmC	DeepCortex	Cortex	240107	non-spatial	P56	9059030	9042142	0.01	0.3	0.498563	0.350791	6816652	0.7538	0.0756	0.0005	0.3114	129.291	0.261917	147178	101754	16724	0.0629	1627776	0.2528	0.0055	0.0062	127053	0.0127	260013	0.005	NA	NA	4938729	1779485	0.7245	0.261	0.0594	0.015	448054	0.9922	0.9942	0.9922	128544	0.0259	264337	0.0215	6306	0.9956	1	IT-ET Glut	L2/3 IT CTX Glut	Exc	Neuron	IT-ET Glut	IT AON-TT-DP Glut	Glut	Neuron
P56_Male_231127Mouse1_DeepCortex_EXP231203_TSO_joint5hmC_plate24.TCATCTCC	P56_Male_DeepCortex_TSO_joint5hmC_plate24	P56_Male_231127Mouse1_DeepCortex_EXP231203_TSO_joint5hmC_plate24	P56_Male_DeepCortex_TSO_plate24.TCATCTCC	mm10	TSO-joint-RNA	hmC	DeepCortex	Cortex	240107	non-spatial	P56	3795288	3789100	0.01	0.32	0.208873	0.143238	2762062	0.7289	0.0315	0.001	0.3259	125.271	0.103774	129366	86844	17060	0.0272	684949	0.2681	0.0064	0.0071	102751	0.0125	219424	0.0059	NA	NA	2101159	620712	0.7607	0.2247	0.025	0.0053	148639	0.9898	0.992	0.9904	103943	0.0241	222451	0.0187	6267	0.9966	1	CTX-CGE GABA	Sncg Gaba	Inh	Neuron	CTX-CGE GABA	Sncg Gaba	Gaba	Neuron
P56_Male_231127Mouse1_DeepCortex_EXP231203_TSO_joint5hmC_plate24.TCCACGTT	P56_Male_DeepCortex_TSO_joint5hmC_plate24	P56_Male_231127Mouse1_DeepCortex_EXP231203_TSO_joint5hmC_plate24	P56_Male_DeepCortex_TSO_plate24.TCCACGTT	mm10	TSO-joint-RNA	hmC	DeepCortex	Cortex	240107	non-spatial	P56	1778140	1774322	0.01	0.37	0.097859	0.062455	1197153	0.6747	0.0106	0.0014	0.0995	103.933	0.041893	103110	71404	19390	0.004	98342	0.2685	0.007	0.0077	91969	0.0121	173479	0.0053	NA	NA	285759	897637	0.2386	0.7498	0.0036	0.0075	212260	0.9937	0.9962	0.9945	93075	0.023	177356	0.0264	6708	0.9966	1	IT-ET Glut	L4/5 IT CTX Glut	Exc	Neuron	IT-ET Glut	L4/5 IT CTX Glut	Glut	Neuron
P56_Male_231127Mouse1_DeepCortex_EXP231203_TSO_joint5hmC_plate24.TCCATTGC	P56_Male_DeepCortex_TSO_joint5hmC_plate24	P56_Male_231127Mouse1_DeepCortex_EXP231203_TSO_joint5hmC_plate24	P56_Male_DeepCortex_TSO_plate24.TCCATTGC	mm10	TSO-joint-RNA	hmC	DeepCortex	Cortex	240107	non-spatial	P56	2844334	2838516	0.01	0.34	0.156537	0.103695	2019007	0.7112	0.0207	0.0009	0.2178	114.924	0.07346	110974	84206	26224	0.0134	336017	0.2658	0.0069	0.0078	108216	0.0135	196818	0.0054	NA	NA	1046143	946567	0.5181	0.4688	0.0127	0.0078	221449	0.993	0.9952	0.9936	109120	0.0214	199086	0.016	7637	0.9958	1	IT-ET Glut	L2/3 IT CTX Glut	Exc	Neuron	IT-ET Glut	L2/3 IT CTX Glut	Glut	Neuron
P56_Male_231127Mouse1_DeepCortex_EXP231203_TSO_joint5hmC_plate24.TCCTCATG	P56_Male_DeepCortex_TSO_joint5hmC_plate24	P56_Male_231127Mouse1_DeepCortex_EXP231203_TSO_joint5hmC_plate24	P56_Male_DeepCortex_TSO_plate24.TCCTCATG	mm10	TSO-joint-RNA	hmC	DeepCortex	Cortex	240107	non-spatial	P56	3910994	3904002	0.01	0.32	0.215241	0.146756	2866923	0.7343	0.0313	0.0002	0.2785	122.335	0.107138	107990	81860	19300	0.0246	619904	0.3037	0.0068	0.0077	102371	0.0126	190657	0.0051	NA	NA	1860497	969267	0.6489	0.338	0.0225	0.008	227899	0.9927	0.9948	0.993	103282	0.0216	192794	0.0153	6569	0.9968	1	IT-ET Glut	L4 RSP-ACA Glut	Exc	Neuron	IT-ET Glut	L5 IT CTX Glut	Glut	Neuron
P56_Male_231127Mouse1_DeepCortex_EXP231203_TSO_joint5hmC_plate24.TCGGATTC	P56_Male_DeepCortex_TSO_joint5hmC_plate24	P56_Male_231127Mouse1_DeepCortex_EXP231203_TSO_joint5hmC_plate24	P56_Male_DeepCortex_TSO_plate24.TCGGATTC	mm10	TSO-joint-RNA	hmC	DeepCortex	Cortex	240107	non-spatial	P56	5105552	5095994	0.01	0.31	0.280984	0.195645	3674328	0.721	0.0415	0.0003	0.3057	127.129	0.139804	107548	82178	21970	0.0342	866333	0.2855	0.0067	0.0074	105167	0.0125	188205	0.0062	NA	NA	2629017	980872	0.7155	0.2669	0.0317	0.0086	242973	0.9915	0.994	0.9922	106195	0.0226	191004	0.0201	7342	0.998	1	IT-ET Glut	L5 IT CTX Glut	Exc	Neuron	IT-ET Glut	L5 IT CTX Glut	Glut	Neuron
P56_Male_231127Mouse1_DeepCortex_EXP231203_TSO_joint5hmC_plate24.TCGTCTGA	P56_Male_DeepCortex_TSO_joint5hmC_plate24	P56_Male_231127Mouse1_DeepCortex_EXP231203_TSO_joint5hmC_plate24	P56_Male_DeepCortex_TSO_plate24.TCGTCTGA	mm10	TSO-joint-RNA	hmC	DeepCortex	Cortex	240107	non-spatial	P56	11023664	11006420	0.01	0.27	0.606687	0.447111	8203691	0.7453	0.1009	0.0002	0.3528	145.77	0.329837	162878	111176	16068	0.0892	2341074	0.2795	0.0058	0.0067	144944	0.012	297914	0.0045	NA	NA	6751430	1294456	0.8229	0.1577	0.0859	0.0117	336959	0.9915	0.9931	0.9908	146822	0.0266	302994	0.0219	6361	0.998	1	IT-ET Glut	L2/3 IT CTX Glut	Exc	Neuron	IT-ET Glut	L2/3 IT CTX Glut	Glut	Neuron
P56_Male_231127Mouse1_DeepCortex_EXP231203_TSO_joint5hmC_plate24.TCTACGCA	P56_Male_DeepCortex_TSO_joint5hmC_plate24	P56_Male_231127Mouse1_DeepCortex_EXP231203_TSO_joint5hmC_plate24	P56_Male_DeepCortex_TSO_plate24.TCTACGCA	mm10	TSO-joint-RNA	hmC	DeepCortex	Cortex	240107	non-spatial	P56	3271728	3265742	0.01	0.34	0.180059	0.120571	2374595	0.7271	0.0254	0.0003	0.2833	117.747	0.086965	101032	74040	22082	0.0203	511666	0.2781	0.0068	0.0075	95992	0.0114	179396	0.0055	NA	NA	1572993	770639	0.6624	0.3245	0.0182	0.0067	185573	0.9917	0.9936	0.9921	97052	0.0223	181296	0.0152	7153	0.998	1	IT-ET Glut	CLA-EPd-CTX Car3 Glut	Exc	Neuron	IT-ET Glut	CLA-EPd-CTX Car3 Glut	Glut	Neuron
P56_Male_231127Mouse1_DeepCortex_EXP231203_TSO_joint5hmC_plate24.TCTAGGAG	P56_Male_DeepCortex_TSO_joint5hmC_plate24	P56_Male_231127Mouse1_DeepCortex_EXP231203_TSO_joint5hmC_plate24	P56_Male_DeepCortex_TSO_plate24.TCTAGGAG	mm10	TSO-joint-RNA	hmC	DeepCortex	Cortex	240107	non-spatial	P56	2577388	2573028	0.01	0.33	0.141846	0.096034	1868067	0.726	0.0208	0.0011	0.3027	121.58	0.069473	101146	74698	23450	0.0175	439341	0.2582	0.0063	0.007	95041	0.0137	176256	0.0052	NA	NA	1320461	521317	0.7068	0.279	0.0155	0.0046	126649	0.9919	0.9937	0.9921	95828	0.0212	178052	0.0141	7055	0.9983	1	IT-ET Glut	L5 IT CTX Glut	Exc	Neuron	IT-ET Glut	L5 IT CTX Glut	Glut	Neuron
P56_Male_231127Mouse1_DeepCortex_EXP231203_TSO_joint5hmC_plate24.TGCGTAAC	P56_Male_DeepCortex_TSO_joint5hmC_plate24	P56_Male_231127Mouse1_DeepCortex_EXP231203_TSO_joint5hmC_plate24	P56_Male_DeepCortex_TSO_plate24.TGCGTAAC	mm10	TSO-joint-RNA	hmC	DeepCortex	Cortex	240107	non-spatial	P56	2184270	2180538	0.01	0.31	0.120211	0.08333	1556466	0.7137	0.0196	0.0005	0.3994	133.694	0.059467	80830	63432	20404	0.0192	478739	0.28	0.007	0.0077	81293	0.0123	141661	0.0057	NA	NA	1463156	72247	0.94	0.0464	0.0176	0.0009	22327	0.977	0.973	0.9705	81960	0.0191	143100	0.0137	6965	0.9976	1	IT-ET Glut	SUB-ProS Glut	Exc	Neuron	IT-ET Glut	L2/3 IT CTX Glut	Glut	Neuron
P56_Male_231127Mouse1_DeepCortex_EXP231203_TSO_joint5hmC_plate24.TGGAAGCA	P56_Male_DeepCortex_TSO_joint5hmC_plate24	P56_Male_231127Mouse1_DeepCortex_EXP231203_TSO_joint5hmC_plate24	P56_Male_DeepCortex_TSO_plate24.TGGAAGCA	mm10	TSO-joint-RNA	hmC	DeepCortex	Cortex	240107	non-spatial	P56	5082916	5074888	0.01	0.3	0.279738	0.19664	3740653	0.737	0.0455	0.0018	0.3715	133.535	0.144007	105468	84294	22824	0.0432	1092541	0.3057	0.0076	0.0084	103836	0.0137	182848	0.0061	NA	NA	3252141	426263	0.8694	0.1139	0.0391	0.004	106732	0.9856	0.9877	0.9858	104517	0.0196	184231	0.0123	6920	0.9975	1	IT-ET Glut	L4 RSP-ACA Glut	Exc	Neuron	IT-ET Glut	L5 IT CTX Glut	Glut	Neuron
P56_Male_231127Mouse1_DeepCortex_EXP231203_TSO_joint5hmC_plate24.TGGTGAAG	P56_Male_DeepCortex_TSO_joint5hmC_plate24	P56_Male_231127Mouse1_DeepCortex_EXP231203_TSO_joint5hmC_plate24	P56_Male_DeepCortex_TSO_plate24.TGGTGAAG	mm10	TSO-joint-RNA	hmC	DeepCortex	Cortex	240107	non-spatial	P56	8437858	8424084	0.01	0.29	0.464377	0.331082	6159696	0.7312	0.073	0.0009	0.37	133.678	0.239878	164628	118240	25666	0.0687	1778996	0.2396	0.0063	0.0069	145022	0.012	287879	0.0063	NA	NA	5370327	675412	0.8718	0.1096	0.0633	0.0067	195346	0.9869	0.9878	0.9863	146190	0.02	291129	0.0169	7190	0.9965	1	NP-CT-L6b Glut	L6 CT CTX Glut	Exc	Neuron	NP-CT-L6b Glut	L6 CT CTX Glut	Glut	Neuron
P56_Male_231127Mouse1_DeepCortex_EXP231203_TSO_joint5hmC_plate24.TTACCGAC	P56_Male_DeepCortex_TSO_joint5hmC_plate24	P56_Male_231127Mouse1_DeepCortex_EXP231203_TSO_joint5hmC_plate24	P56_Male_DeepCortex_TSO_plate24.TTACCGAC	mm10	TSO-joint-RNA	hmC	DeepCortex	Cortex	240107	non-spatial	P56	5705844	5696874	0.01	0.29	0.314021	0.22476	4095311	0.7188	0.0503	0.0007	0.3707	139.117	0.160459	136834	100510	21016	0.0463	1184862	0.2346	0.0052	0.0059	119333	0.0134	241956	0.0048	NA	NA	3532572	482084	0.8625	0.1177	0.0433	0.0046	121813	0.9884	0.9905	0.9881	121082	0.0292	246324	0.0227	6766	0.9966	1	NP-CT-L6b Glut	L6 CT CTX Glut	Exc	Neuron	NP-CT-L6b Glut	L6 CT CTX Glut	Glut	Neuron
P56_Male_231127Mouse1_DeepCortex_EXP231203_TSO_joint5hmC_plate24.TTACGTGC	P56_Male_DeepCortex_TSO_joint5hmC_plate24	P56_Male_231127Mouse1_DeepCortex_EXP231203_TSO_joint5hmC_plate24	P56_Male_DeepCortex_TSO_plate24.TTACGTGC	mm10	TSO-joint-RNA	hmC	DeepCortex	Cortex	240107	non-spatial	P56	6933562	6921936	0.01	0.28	0.381588	0.277001	5064011	0.7315	0.0629	0.0006	0.3463	141.186	0.200762	133698	98272	14984	0.0561	1432464	0.2665	0.0055	0.0062	119825	0.0134	236818	0.0047	NA	NA	4111858	855043	0.8119	0.1688	0.0525	0.0077	212313	0.9902	0.9926	0.9903	121422	0.0265	240871	0.0217	6007	0.9962	1	IT-ET Glut	L4/5 IT CTX Glut	Exc	Neuron	IT-ET Glut	L4/5 IT CTX Glut	Glut	Neuron
P56_Male_231127Mouse1_DeepCortex_EXP231203_TSO_joint5hmC_plate24.TTCCAGGT	P56_Male_DeepCortex_TSO_joint5hmC_plate24	P56_Male_231127Mouse1_DeepCortex_EXP231203_TSO_joint5hmC_plate24	P56_Male_DeepCortex_TSO_plate24.TTCCAGGT	mm10	TSO-joint-RNA	hmC	DeepCortex	Cortex	240107	non-spatial	P56	11139758	11121192	0.01	0.28	0.613076	0.445509	8244798	0.7413	0.0986	0.0005	0.3535	140.278	0.327158	178172	119554	19346	0.0877	2301252	0.255	0.0055	0.0062	149673	0.0126	316097	0.0052	NA	NA	6793766	1301283	0.824	0.1578	0.0838	0.0116	337218	0.9907	0.9922	0.9901	151063	0.0235	320579	0.0191	6922	0.9977	1	IT-ET Glut	L2/3 IT CTX Glut	Exc	Neuron	IT-ET Glut	L2/3 IT CTX Glut	Glut	Neuron
P56_Male_231127Mouse1_DeepCortex_EXP231203_TSO_joint5hmC_plate24.TTGCGAGA	P56_Male_DeepCortex_TSO_joint5hmC_plate24	P56_Male_231127Mouse1_DeepCortex_EXP231203_TSO_joint5hmC_plate24	P56_Male_DeepCortex_TSO_plate24.TTGCGAGA	mm10	TSO-joint-RNA	hmC	DeepCortex	Cortex	240107	non-spatial	P56	8188066	8174730	0.01	0.28	0.45063	0.325337	5996236	0.7335	0.0727	0.0003	0.3471	137.965	0.23623	157508	100816	16134	0.064	1651400	0.2732	0.0057	0.0063	128548	0.0126	279399	0.0049	NA	NA	4916834	967876	0.8199	0.1614	0.061	0.0089	253871	0.9906	0.9923	0.9903	129740	0.0227	283199	0.0185	6262	0.9984	1	IT-ET Glut	L4/5 IT CTX Glut	Exc	Neuron	IT-ET Glut	L4/5 IT CTX Glut	Glut	Neuron
P56_Male_231127Mouse1_DeepCortex_EXP231203_TSO_joint5hmC_plate25.AACCAGAG	P56_Male_DeepCortex_TSO_joint5hmC_plate25	P56_Male_231127Mouse1_DeepCortex_EXP231203_TSO_joint5hmC_plate25	P56_Male_DeepCortex_TSO_plate25.AACCAGAG	mm10	TSO-joint-RNA	hmC	DeepCortex	Cortex	240107	non-spatial	P56	8443474	8427748	0.01	0.32	0.464686	0.32059	6241554	0.7405	0.0625	0.0007	0.3632	121.682	0.233717	108746	88442	25566	0.0537	1401518	0.2782	0.0057	0.0065	98980	0.0119	164281	0.0052	NA	NA	4808986	1340751	0.7704	0.2148	0.0504	0.0098	295505	0.9906	0.9933	0.9913	99504	0.017	165771	0.0129	7187	0.9957	1	IT-ET Glut	L5 IT CTX Glut	Exc	Neuron	IT-ET Glut	L5 IT CTX Glut	Glut	Neuron
P56_Male_231127Mouse1_DeepCortex_EXP231203_TSO_joint5hmC_plate25.AAGACACC	P56_Male_DeepCortex_TSO_joint5hmC_plate25	P56_Male_231127Mouse1_DeepCortex_EXP231203_TSO_joint5hmC_plate25	P56_Male_DeepCortex_TSO_plate25.AAGACACC	mm10	TSO-joint-RNA	hmC	DeepCortex	Cortex	240107	non-spatial	P56	7602008	7588332	0.01	0.31	0.418376	0.290787	5429118	0.7154	0.0549	0.0002	0.3383	123.573	0.204482	103994	88276	24828	0.0452	1173090	0.2995	0.0063	0.0072	101886	0.0106	161873	0.0048	NA	NA	3910548	1417876	0.7202	0.2611	0.0426	0.0104	303717	0.9918	0.9941	0.9921	102767	0.0198	164013	0.0172	7277	0.9977	1	IT-ET Glut	L4 RSP-ACA Glut	Exc	Neuron	IT-ET Glut	L5 IT CTX Glut	Glut	Neuron
P56_Male_231127Mouse1_DeepCortex_EXP231203_TSO_joint5hmC_plate25.AAGACCGT	P56_Male_DeepCortex_TSO_joint5hmC_plate25	P56_Male_231127Mouse1_DeepCortex_EXP231203_TSO_joint5hmC_plate25	P56_Male_DeepCortex_TSO_plate25.AAGACCGT	mm10	TSO-joint-RNA	hmC	DeepCortex	Cortex	240107	non-spatial	P56	5158030	5148230	0.01	0.31	0.283872	0.196767	3727020	0.7239	0.0382	0.0007	0.3414	124.469	0.140971	140350	102008	25790	0.032	833418	0.2356	0.0051	0.0058	116301	0.0125	221478	0.0043	NA	NA	2725014	943970	0.7311	0.2532	0.0296	0.0073	211085	0.9917	0.9942	0.992	117215	0.0209	224229	0.0158	7043	0.996	1	IT-ET Glut	L4/5 IT CTX Glut	Exc	Neuron	IT-ET Glut	L4/5 IT CTX Glut	Glut	Neuron
P56_Male_231127Mouse1_DeepCortex_EXP231203_TSO_joint5hmC_plate25.AGACCTTG	P56_Male_DeepCortex_TSO_joint5hmC_plate25	P56_Male_231127Mouse1_DeepCortex_EXP231203_TSO_joint5hmC_plate25	P56_Male_DeepCortex_TSO_plate25.AGACCTTG	mm10	TSO-joint-RNA	hmC	DeepCortex	Cortex	240107	non-spatial	P56	3108062	3101590	0.01	0.34	0.171052	0.113373	2146197	0.6919	0.0205	0.0014	0.2797	114.159	0.077851	136076	96572	25708	0.0155	395674	0.2801	0.0059	0.0069	109915	0.0113	207714	0.0052	NA	NA	1303163	811821	0.6071	0.3782	0.014	0.0061	174924	0.9923	0.9949	0.993	110891	0.0196	210209	0.016	7265	0.9966	1	IT-ET Glut	L2/3 IT CTX Glut	Exc	Neuron	IT-ET Glut	L2/3 IT RSP Glut	Glut	Neuron
P56_Male_231127Mouse1_DeepCortex_EXP231203_TSO_joint5hmC_plate25.AGACGCTA	P56_Male_DeepCortex_TSO_joint5hmC_plate25	P56_Male_231127Mouse1_DeepCortex_EXP231203_TSO_joint5hmC_plate25	P56_Male_DeepCortex_TSO_plate25.AGACGCTA	mm10	TSO-joint-RNA	hmC	DeepCortex	Cortex	240107	non-spatial	P56	4109996	4102238	0.01	0.33	0.226193	0.153109	2996926	0.7305	0.03	0.0014	0.3776	120.124	0.110957	107068	90328	29760	0.026	672724	0.2647	0.0054	0.0061	97321	0.0122	159607	0.0049	NA	NA	2362888	594266	0.7884	0.1982	0.0243	0.0046	132214	0.9909	0.9927	0.9907	97953	0.0185	161058	0.0134	7374	0.9955	1	IT-ET Glut	L4/5 IT CTX Glut	Exc	Neuron	IT-ET Glut	L5 IT CTX Glut	Glut	Neuron
P56_Male_231127Mouse1_DeepCortex_EXP231203_TSO_joint5hmC_plate25.AGCCTATC	P56_Male_DeepCortex_TSO_joint5hmC_plate25	P56_Male_231127Mouse1_DeepCortex_EXP231203_TSO_joint5hmC_plate25	P56_Male_DeepCortex_TSO_plate25.AGCCTATC	mm10	TSO-joint-RNA	hmC	DeepCortex	Cortex	240107	non-spatial	P56	3924082	3916140	0.01	0.32	0.215961	0.147663	2776846	0.709	0.0275	0.0008	0.2764	120.283	0.103351	121800	95670	17754	0.0199	512039	0.3108	0.0062	0.0071	117091	0.0112	194640	0.0049	NA	NA	1673729	1060600	0.6027	0.3819	0.019	0.0082	242105	0.9931	0.9952	0.9933	118053	0.0194	197062	0.017	6297	0.9963	1	IT-ET Glut	L2/3 IT CTX Glut	Exc	Neuron	IT-ET Glut	L2/3 IT RSP Glut	Glut	Neuron
P56_Male_231127Mouse1_DeepCortex_EXP231203_TSO_joint5hmC_plate25.AGCGAGAT	P56_Male_DeepCortex_TSO_joint5hmC_plate25	P56_Male_231127Mouse1_DeepCortex_EXP231203_TSO_joint5hmC_plate25	P56_Male_DeepCortex_TSO_plate25.AGCGAGAT	mm10	TSO-joint-RNA	hmC	DeepCortex	Cortex	240107	non-spatial	P56	4417068	4410218	0.01	0.29	0.243093	0.172605	3196643	0.7248	0.036	0.0002	0.4281	133.417	0.123942	126888	97200	27214	0.0352	916850	0.0593	0.0043	0.0047	112955	0.0125	200833	0.0052	NA	NA	2924910	221744	0.9149	0.0693	0.0318	0.002	53521	0.9808	0.9859	0.9832	114167	0.0226	203281	0.0163	7027	0.9954	1	OPC-Oligo	OPC NN	Non	Non_neuron	OPC-Oligo	OPC NN	NN	Neuron
P56_Male_231127Mouse1_DeepCortex_EXP231203_TSO_joint5hmC_plate25.AGCTAAGC	P56_Male_DeepCortex_TSO_joint5hmC_plate25	P56_Male_231127Mouse1_DeepCortex_EXP231203_TSO_joint5hmC_plate25	P56_Male_DeepCortex_TSO_plate25.AGCTAAGC	mm10	TSO-joint-RNA	hmC	DeepCortex	Cortex	240107	non-spatial	P56	8341948	8327206	0.01	0.28	0.459099	0.331374	6128906	0.736	0.0689	0.0012	0.4194	137.669	0.241219	147496	104808	21514	0.0627	1654848	0.2613	0.0056	0.0065	119138	0.0114	228336	0.0046	NA	NA	5449564	576009	0.8891	0.0939	0.0605	0.0049	135696	0.9867	0.9894	0.9864	120290	0.0219	231636	0.0189	6631	0.9986	1	NP-CT-L6b Glut	L6 CT CTX Glut	Exc	Neuron	NP-CT-L6b Glut	L6 CT CTX Glut	Glut	Neuron
P56_Male_231127Mouse1_DeepCortex_EXP231203_TSO_joint5hmC_plate25.AGCTACCA	P56_Male_DeepCortex_TSO_joint5hmC_plate25	P56_Male_231127Mouse1_DeepCortex_EXP231203_TSO_joint5hmC_plate25	P56_Male_DeepCortex_TSO_plate25.AGCTACCA	mm10	TSO-joint-RNA	hmC	DeepCortex	Cortex	240107	non-spatial	P56	10137180	10119578	0.01	0.3	0.557899	0.393026	7277912	0.7191	0.0747	0.0004	0.3723	127.007	0.277943	108900	93080	26376	0.0638	1679413	0.3182	0.0068	0.0078	108513	0.011	166912	0.0052	NA	NA	5733676	1393148	0.7878	0.1914	0.0615	0.0104	305570	0.9906	0.9931	0.9905	109625	0.0221	169355	0.0182	7088	0.997	1	IT-ET Glut	L4 RSP-ACA Glut	Exc	Neuron	IT-ET Glut	L5 IT CTX Glut	Glut	Neuron
P56_Male_231127Mouse1_DeepCortex_EXP231203_TSO_joint5hmC_plate25.AGGAACAC	P56_Male_DeepCortex_TSO_joint5hmC_plate25	P56_Male_231127Mouse1_DeepCortex_EXP231203_TSO_joint5hmC_plate25	P56_Male_DeepCortex_TSO_plate25.AGGAACAC	mm10	TSO-joint-RNA	hmC	DeepCortex	Cortex	240107	non-spatial	P56	4308442	4300544	0.01	0.32	0.237115	0.161912	3103524	0.7216	0.0321	0.0003	0.3507	120.91	0.1153	106872	92178	25416	0.028	721551	0.2755	0.0058	0.0066	100150	0.0126	168372	0.0045	NA	NA	2349667	709184	0.757	0.2285	0.0253	0.0053	147534	0.9908	0.9937	0.9918	100908	0.0201	170264	0.0148	7289	0.9964	1	IT-ET Glut	L5 IT CTX Glut	Exc	Neuron	IT-ET Glut	L5 IT CTX Glut	Glut	Neuron
P56_Male_231127Mouse1_DeepCortex_EXP231203_TSO_joint5hmC_plate25.AGGATAGC	P56_Male_DeepCortex_TSO_joint5hmC_plate25	P56_Male_231127Mouse1_DeepCortex_EXP231203_TSO_joint5hmC_plate25	P56_Male_DeepCortex_TSO_plate25.AGGATAGC	mm10	TSO-joint-RNA	hmC	DeepCortex	Cortex	240107	non-spatial	P56	11000210	10976670	0.01	0.31	0.605396	0.419589	8104975	0.7383	0.0771	0.0005	0.3075	123.894	0.306053	141204	110720	23726	0.0607	1612441	0.3065	0.0065	0.0072	129380	0.0123	226128	0.0047	NA	NA	5289876	2694068	0.6526	0.3323	0.0579	0.0184	594119	0.993	0.9952	0.9933	130447	0.0213	228716	0.0155	7076	0.9986	1	IT-ET Glut	L5 ET CTX Glut	Exc	Neuron	IT-ET Glut	L5 ET CTX Glut	Glut	Neuron
P56_Male_231127Mouse1_DeepCortex_EXP231203_TSO_joint5hmC_plate25.AGTGACCT	P56_Male_DeepCortex_TSO_joint5hmC_plate25	P56_Male_231127Mouse1_DeepCortex_EXP231203_TSO_joint5hmC_plate25	P56_Male_DeepCortex_TSO_plate25.AGTGACCT	mm10	TSO-joint-RNA	hmC	DeepCortex	Cortex	240107	non-spatial	P56	6229850	6217616	0.01	0.31	0.342859	0.238868	4509978	0.7253	0.0469	0.0014	0.3447	126.029	0.171113	132360	94632	21990	0.0394	1025614	0.2654	0.0052	0.006	110887	0.0121	209413	0.0046	NA	NA	3362375	1067782	0.7455	0.2367	0.0374	0.0081	241231	0.9921	0.9938	0.9919	112025	0.0228	212077	0.0168	6518	0.9975	1	IT-ET Glut	L5 ET CTX Glut	Exc	Neuron	IT-ET Glut	L5 ET CTX Glut	Glut	Neuron
P56_Male_231127Mouse1_DeepCortex_EXP231203_TSO_joint5hmC_plate25.ATAACGCC	P56_Male_DeepCortex_TSO_joint5hmC_plate25	P56_Male_231127Mouse1_DeepCortex_EXP231203_TSO_joint5hmC_plate25	P56_Male_DeepCortex_TSO_plate25.ATAACGCC	mm10	TSO-joint-RNA	hmC	DeepCortex	Cortex	240107	non-spatial	P56	1540362	1535850	0.01	0.4	0.084773	0.051322	975838	0.6353	0.0067	0.0063	0.0275	94.5346	0.032308	95328	81386	29012	0.0012	28506	0.2598	0.0092	0.0116	92924	0.0121	146322	0.0053	NA	NA	74381	886287	0.0762	0.9082	0.0011	0.006	175900	0.9934	0.9962	0.9945	93601	0.0201	147519	0.0125	7424	0.9968	1	IT-ET Glut	L2/3 IT CTX Glut	Exc	Neuron	IT-ET Glut	L2/3 IT CTX Glut	Glut	Neuron
P56_Male_231127Mouse1_DeepCortex_EXP231203_TSO_joint5hmC_plate25.ATCTGACC	P56_Male_DeepCortex_TSO_joint5hmC_plate25	P56_Male_231127Mouse1_DeepCortex_EXP231203_TSO_joint5hmC_plate25	P56_Male_DeepCortex_TSO_plate25.ATCTGACC	mm10	TSO-joint-RNA	hmC	DeepCortex	Cortex	240107	non-spatial	P56	7159220	7146026	0.01	0.32	0.394007	0.271631	5400121	0.7556	0.0531	0.0002	0.3499	122.552	0.202832	99070	88780	23528	0.0444	1161695	0.3342	0.006	0.0067	101955	0.0115	152718	0.0044	NA	NA	3960229	1372061	0.7333	0.254	0.0417	0.0097	289564	0.9922	0.9944	0.9924	102799	0.0204	154780	0.0165	6727	0.9972	1	CTX-MGE GABA	Sst Gaba	Inh	Neuron	CTX-MGE GABA	Pvalb Gaba	Gaba	Neuron
P56_Male_231127Mouse1_DeepCortex_EXP231203_TSO_joint5hmC_plate25.CAACACAG	P56_Male_DeepCortex_TSO_joint5hmC_plate25	P56_Male_231127Mouse1_DeepCortex_EXP231203_TSO_joint5hmC_plate25	P56_Male_DeepCortex_TSO_plate25.CAACACAG	mm10	TSO-joint-RNA	hmC	DeepCortex	Cortex	240107	non-spatial	P56	6218394	6206450	0.01	0.33	0.342229	0.232365	4580025	0.7379	0.0446	0.0002	0.3074	118.573	0.168897	106110	90170	28382	0.0351	908703	0.2666	0.0056	0.0064	103239	0.0118	166281	0.0047	NA	NA	3014490	1505245	0.6581	0.3286	0.0329	0.0104	309533	0.9922	0.9946	0.9928	103943	0.0192	168458	0.0165	7304	0.9967	1	IT-ET Glut	L2/3 IT CTX Glut	Exc	Neuron	IT-ET Glut	L2/3 IT CTX Glut	Glut	Neuron
P56_Male_231127Mouse1_DeepCortex_EXP231203_TSO_joint5hmC_plate25.CAACTCCA	P56_Male_DeepCortex_TSO_joint5hmC_plate25	P56_Male_231127Mouse1_DeepCortex_EXP231203_TSO_joint5hmC_plate25	P56_Male_DeepCortex_TSO_plate25.CAACTCCA	mm10	TSO-joint-RNA	hmC	DeepCortex	Cortex	240107	non-spatial	P56	4705808	4697086	0.01	0.34	0.258984	0.173324	3393802	0.7225	0.0333	0.0008	0.3422	115.98	0.123573	119828	96374	27598	0.0276	707223	0.2368	0.0053	0.0061	105056	0.0113	181929	0.0043	NA	NA	2477150	870462	0.7299	0.2564	0.0258	0.0067	194825	0.9914	0.9936	0.9915	105677	0.0167	183316	0.011	7496	0.9973	1	IT-ET Glut	L4/5 IT CTX Glut	Exc	Neuron	IT-ET Glut	L4/5 IT CTX Glut	Glut	Neuron
P56_Male_231127Mouse1_DeepCortex_EXP231203_TSO_joint5hmC_plate25.CAAGGTAC	P56_Male_DeepCortex_TSO_joint5hmC_plate25	P56_Male_231127Mouse1_DeepCortex_EXP231203_TSO_joint5hmC_plate25	P56_Male_DeepCortex_TSO_plate25.CAAGGTAC	mm10	TSO-joint-RNA	hmC	DeepCortex	Cortex	240107	non-spatial	P56	9000188	8985586	0.01	0.28	0.495325	0.357938	6456032	0.7184	0.0714	0.0005	0.4288	135.684	0.253641	166784	118046	20768	0.0658	1752786	0.2675	0.0053	0.0061	132931	0.0107	260432	0.0045	NA	NA	5885507	439445	0.9116	0.068	0.0635	0.0042	114565	0.9862	0.9875	0.9848	134248	0.0215	264307	0.0191	6674	0.9961	1	IT-ET Glut	L4/5 IT CTX Glut	Exc	Neuron	IT-ET Glut	L4/5 IT CTX Glut	Glut	Neuron
P56_Male_231127Mouse1_DeepCortex_EXP231203_TSO_joint5hmC_plate25.CAATAGCC	P56_Male_DeepCortex_TSO_joint5hmC_plate25	P56_Male_231127Mouse1_DeepCortex_EXP231203_TSO_joint5hmC_plate25	P56_Male_DeepCortex_TSO_plate25.CAATAGCC	mm10	TSO-joint-RNA	hmC	DeepCortex	Cortex	240107	non-spatial	P56	7099500	7086792	0.01	0.31	0.390721	0.27276	5282868	0.7454	0.0556	0.0007	0.3801	126.869	0.201047	121972	95354	27694	0.0485	1265778	0.2553	0.0059	0.0067	106712	0.0119	184167	0.0048	NA	NA	4266965	946442	0.8076	0.1791	0.0461	0.0069	199996	0.99	0.9925	0.9904	107295	0.0174	185596	0.0113	7286	0.9942	1	NP-CT-L6b Glut	L6 CT CTX Glut	Exc	Neuron	NP-CT-L6b Glut	L6 CT CTX Glut	Glut	Neuron
P56_Male_231127Mouse1_DeepCortex_EXP231203_TSO_joint5hmC_plate25.CAATGCGA	P56_Male_DeepCortex_TSO_joint5hmC_plate25	P56_Male_231127Mouse1_DeepCortex_EXP231203_TSO_joint5hmC_plate25	P56_Male_DeepCortex_TSO_plate25.CAATGCGA	mm10	TSO-joint-RNA	hmC	DeepCortex	Cortex	240107	non-spatial	P56	7868400	7849402	0.01	0.33	0.433037	0.29219	5633053	0.7176	0.0513	0.0004	0.2415	118.104	0.206537	131626	125296	23932	0.0359	944704	0.2911	0.0061	0.007	131492	0.0126	223895	0.0041	NA	NA	2942424	2597211	0.5223	0.461	0.0342	0.0166	524821	0.993	0.9958	0.9939	132685	0.0226	227020	0.0182	6999	0.9974	1	IT-ET Glut	L4/5 IT CTX Glut	Exc	Neuron	IT-ET Glut	L5 IT CTX Glut	Glut	Neuron
P56_Male_231127Mouse1_DeepCortex_EXP231203_TSO_joint5hmC_plate25.CACAGACT	P56_Male_DeepCortex_TSO_joint5hmC_plate25	P56_Male_231127Mouse1_DeepCortex_EXP231203_TSO_joint5hmC_plate25	P56_Male_DeepCortex_TSO_plate25.CACAGACT	mm10	TSO-joint-RNA	hmC	DeepCortex	Cortex	240107	non-spatial	P56	4917726	4908392	0.01	0.33	0.270647	0.18356	3556413	0.7245	0.0352	0.0017	0.3339	118.409	0.131328	91324	82778	26598	0.029	748430	0.2475	0.0053	0.006	94540	0.012	140709	0.0048	NA	NA	2534659	967206	0.7127	0.2719	0.0267	0.0075	220569	0.9912	0.9942	0.9922	95221	0.0187	141821	0.0116	7284	0.9973	1	IT-ET Glut	L5 IT CTX Glut	Exc	Neuron	IT-ET Glut	L5 IT CTX Glut	Glut	Neuron
P56_Male_231127Mouse1_DeepCortex_EXP231203_TSO_joint5hmC_plate25.CACGCAAT	P56_Male_DeepCortex_TSO_joint5hmC_plate25	P56_Male_231127Mouse1_DeepCortex_EXP231203_TSO_joint5hmC_plate25	P56_Male_DeepCortex_TSO_plate25.CACGCAAT	mm10	TSO-joint-RNA	hmC	DeepCortex	Cortex	240107	non-spatial	P56	5805270	5794442	0.01	0.31	0.319493	0.223384	4154570	0.7169	0.0433	0.0007	0.3361	127.368	0.158355	134652	120830	23538	0.037	975425	0.2408	0.0052	0.006	130934	0.0118	217027	0.0048	NA	NA	3032888	1053560	0.73	0.2535	0.034	0.0083	245668	0.9918	0.9941	0.9922	132325	0.0232	219704	0.0166	6939	0.9954	1	IT-ET Glut	L2/3 IT CTX Glut	Exc	Neuron	IT-ET Glut	L2/3 IT CTX Glut	Glut	Neuron
P56_Male_231127Mouse1_DeepCortex_EXP231203_TSO_joint5hmC_plate25.CAGCATAC	P56_Male_DeepCortex_TSO_joint5hmC_plate25	P56_Male_231127Mouse1_DeepCortex_EXP231203_TSO_joint5hmC_plate25	P56_Male_DeepCortex_TSO_plate25.CAGCATAC	mm10	TSO-joint-RNA	hmC	DeepCortex	Cortex	240107	non-spatial	P56	869724	867838	0.01	0.35	0.047865	0.031302	431351	0.497	0.0053	0.0027	0.2234	119.505	0.015862	108240	82122	33676	0.0042	99913	0.1303	0.0054	0.0066	97691	0.0115	169617	0.0058	NA	NA	269610	152973	0.625	0.3546	0.0038	0.0013	34579	0.9921	0.9943	0.9927	98664	0.0215	171645	0.0165	8066	0.9967	1	Astro-Epen	Astro-TE NN	Non	Non_neuron	Astro-Epen	Astro-TE NN	NN	Neuron
P56_Male_231127Mouse1_DeepCortex_EXP231203_TSO_joint5hmC_plate25.CAGGTTCA	P56_Male_DeepCortex_TSO_joint5hmC_plate25	P56_Male_231127Mouse1_DeepCortex_EXP231203_TSO_joint5hmC_plate25	P56_Male_DeepCortex_TSO_plate25.CAGGTTCA	mm10	TSO-joint-RNA	hmC	DeepCortex	Cortex	240107	non-spatial	P56	6086234	6072814	0.01	0.34	0.334955	0.223178	4429142	0.7293	0.0391	0.0006	0.2356	113.741	0.161029	136264	101660	26480	0.0268	699156	0.3507	0.0069	0.0074	115225	0.0122	216629	0.005	NA	NA	2254437	2114987	0.509	0.4775	0.0246	0.0146	458686	0.9937	0.9958	0.9942	115982	0.0192	218640	0.0138	7224	0.9963	1	CTX-MGE GABA	Pvalb Gaba	Inh	Neuron	CTX-MGE GABA	Pvalb Gaba	Gaba	Neuron
P56_Male_231127Mouse1_DeepCortex_EXP231203_TSO_joint5hmC_plate25.CAGTGCTT	P56_Male_DeepCortex_TSO_joint5hmC_plate25	P56_Male_231127Mouse1_DeepCortex_EXP231203_TSO_joint5hmC_plate25	P56_Male_DeepCortex_TSO_plate25.CAGTGCTT	mm10	TSO-joint-RNA	hmC	DeepCortex	Cortex	240107	non-spatial	P56	7151720	7137260	0.01	0.32	0.393595	0.268904	5298961	0.7424	0.0511	0.0005	0.3112	119.017	0.197036	124128	94974	22780	0.0408	1063995	0.275	0.0057	0.0066	108176	0.012	192636	0.0049	NA	NA	3540909	1683295	0.6682	0.3176	0.0382	0.0119	365929	0.9926	0.9948	0.993	109269	0.0215	194838	0.0157	6695	0.997	1	IT-ET Glut	L2/3 IT CTX Glut	Exc	Neuron	IT-ET Glut	L5 IT CTX Glut	Glut	Neuron
P56_Male_231127Mouse1_DeepCortex_EXP231203_TSO_joint5hmC_plate25.CATGAGCA	P56_Male_DeepCortex_TSO_joint5hmC_plate25	P56_Male_231127Mouse1_DeepCortex_EXP231203_TSO_joint5hmC_plate25	P56_Male_DeepCortex_TSO_plate25.CATGAGCA	mm10	TSO-joint-RNA	hmC	DeepCortex	Cortex	240107	non-spatial	P56	3390792	3382768	0.01	0.35	0.186612	0.121951	2409921	0.7124	0.0225	0.0027	0.2612	111.97	0.086252	105364	85758	29518	0.0164	419667	0.2445	0.0058	0.0066	96854	0.0131	164196	0.0053	NA	NA	1373034	1004117	0.5697	0.4166	0.015	0.0072	209959	0.9925	0.995	0.9931	97516	0.0195	165648	0.0124	7227	0.997	1	IT-ET Glut	L2/3 IT CTX Glut	Exc	Neuron	IT-ET Glut	L2/3 IT CTX Glut	Glut	Neuron
P56_Male_231127Mouse1_DeepCortex_EXP231203_TSO_joint5hmC_plate25.CCAAGGTT	P56_Male_DeepCortex_TSO_joint5hmC_plate25	P56_Male_231127Mouse1_DeepCortex_EXP231203_TSO_joint5hmC_plate25	P56_Male_DeepCortex_TSO_plate25.CCAAGGTT	mm10	TSO-joint-RNA	hmC	DeepCortex	Cortex	240107	non-spatial	P56	6319584	6309236	0.01	0.3	0.347798	0.244288	4588707	0.7272	0.0498	0.0018	0.4134	126.935	0.174961	98206	87016	28470	0.0462	1202328	0.2579	0.0058	0.0067	100746	0.0126	154996	0.0058	NA	NA	4056556	445938	0.884	0.0971	0.0432	0.0036	98776	0.9862	0.9888	0.9865	101515	0.0195	156490	0.0144	7471	0.9968	1	NP-CT-L6b Glut	L6 CT CTX Glut	Exc	Neuron	NP-CT-L6b Glut	L6 CT CTX Glut	Glut	Neuron
P56_Male_231127Mouse1_DeepCortex_EXP231203_TSO_joint5hmC_plate25.CCACAACA	P56_Male_DeepCortex_TSO_joint5hmC_plate25	P56_Male_231127Mouse1_DeepCortex_EXP231203_TSO_joint5hmC_plate25	P56_Male_DeepCortex_TSO_plate25.CCACAACA	mm10	TSO-joint-RNA	hmC	DeepCortex	Cortex	240107	non-spatial	P56	9694264	9679484	0.01	0.27	0.533523	0.393387	6840228	0.7066	0.0789	0.0003	0.432	144.033	0.273639	181520	139244	31296	0.0758	2050573	0.1276	0.0042	0.0048	156242	0.0118	303417	0.0044	NA	NA	6319403	373780	0.9238	0.0546	0.0709	0.004	105095	0.9817	0.9858	0.9823	158372	0.0273	309094	0.0233	7555	0.997	1	Astro-Epen	Astro-TE NN	Non	Non_neuron	Astro-Epen	Astro-TE NN	NN	Neuron
P56_Male_231127Mouse1_DeepCortex_EXP231203_TSO_joint5hmC_plate25.CCAGTATC	P56_Male_DeepCortex_TSO_joint5hmC_plate25	P56_Male_231127Mouse1_DeepCortex_EXP231203_TSO_joint5hmC_plate25	P56_Male_DeepCortex_TSO_plate25.CCAGTATC	mm10	TSO-joint-RNA	hmC	DeepCortex	Cortex	240107	non-spatial	P56	2035658	2030874	0.01	0.34	0.112032	0.074591	1313945	0.6469	0.013	0.001	0.2373	115.729	0.047936	117256	93896	21170	0.0091	230601	0.2309	0.0054	0.0063	109949	0.0121	186734	0.0053	NA	NA	715458	577271	0.5445	0.4393	0.0085	0.0045	129657	0.9927	0.9954	0.9936	110720	0.0201	189007	0.0167	6768	0.9975	1	CNU-HYa GABA	ACB-BST-FS D1 Gaba	Inh	Neuron	CNU-HYa GABA	ACB-BST-FS D1 Gaba	Gaba	Neuron
P56_Male_231127Mouse1_DeepCortex_EXP231203_TSO_joint5hmC_plate25.CCAGTTGA	P56_Male_DeepCortex_TSO_joint5hmC_plate25	P56_Male_231127Mouse1_DeepCortex_EXP231203_TSO_joint5hmC_plate25	P56_Male_DeepCortex_TSO_plate25.CCAGTTGA	mm10	TSO-joint-RNA	hmC	DeepCortex	Cortex	240107	non-spatial	P56	6755838	6744940	0.01	0.29	0.371807	0.267178	4797072	0.7112	0.054	0.0009	0.4432	133.833	0.187355	140624	103462	28216	0.0512	1345442	0.1162	0.0044	0.005	117057	0.0125	219729	0.0055	NA	NA	4539785	150469	0.9463	0.0313	0.0488	0.0018	46487	0.9702	0.9743	0.9721	118370	0.0236	222803	0.0183	7184	0.9979	1	OPC-Oligo	Oligo NN	Non	Non_neuron	OPC-Oligo	Oligo NN	NN	Neuron
P56_Male_231127Mouse1_DeepCortex_EXP231203_TSO_joint5hmC_plate25.CCGCTTAA	P56_Male_DeepCortex_TSO_joint5hmC_plate25	P56_Male_231127Mouse1_DeepCortex_EXP231203_TSO_joint5hmC_plate25	P56_Male_DeepCortex_TSO_plate25.CCGCTTAA	mm10	TSO-joint-RNA	hmC	DeepCortex	Cortex	240107	non-spatial	P56	9474102	9456814	0.01	0.31	0.521407	0.363803	7014753	0.7417	0.0675	0.0002	0.3327	125.043	0.266007	141202	109434	24120	0.0548	1453339	0.2639	0.0057	0.0067	121833	0.0117	218722	0.0048	NA	NA	4864056	2043898	0.6934	0.2913	0.0522	0.0134	418570	0.9923	0.9945	0.9926	122841	0.0207	221235	0.0155	6801	0.9951	1	IT-ET Glut	L2/3 IT CTX Glut	Exc	Neuron	IT-ET Glut	L2/3 IT CTX Glut	Glut	Neuron
P56_Male_231127Mouse1_DeepCortex_EXP231203_TSO_joint5hmC_plate25.CCTTCCAT	P56_Male_DeepCortex_TSO_joint5hmC_plate25	P56_Male_231127Mouse1_DeepCortex_EXP231203_TSO_joint5hmC_plate25	P56_Male_DeepCortex_TSO_plate25.CCTTCCAT	mm10	TSO-joint-RNA	hmC	DeepCortex	Cortex	240107	non-spatial	P56	7000048	6988422	0.01	0.31	0.385247	0.266762	5224536	0.7475	0.0538	0.0005	0.3689	123.962	0.197035	122764	101698	28898	0.0462	1202116	0.2916	0.0061	0.007	110620	0.0106	190899	0.0047	NA	NA	4099009	1051923	0.7845	0.2013	0.0439	0.0076	219341	0.9905	0.9932	0.9912	111439	0.0183	192931	0.0142	7400	0.9965	1	IT-ET Glut	L2/3 IT CTX Glut	Exc	Neuron	IT-ET Glut	L2/3 IT CTX Glut	Glut	Neuron
P56_Male_231127Mouse1_DeepCortex_EXP231203_TSO_joint5hmC_plate25.CGAATACG	P56_Male_DeepCortex_TSO_joint5hmC_plate25	P56_Male_231127Mouse1_DeepCortex_EXP231203_TSO_joint5hmC_plate25	P56_Male_DeepCortex_TSO_plate25.CGAATACG	mm10	TSO-joint-RNA	hmC	DeepCortex	Cortex	240107	non-spatial	P56	3726680	3716968	0.01	0.37	0.205097	0.130103	2505130	0.6739	0.0189	0.0044	0.0989	101.945	0.086562	173344	117808	26186	0.0075	188151	0.2793	0.0067	0.0075	133558	0.0126	276821	0.0044	NA	NA	583656	1881289	0.2329	0.7509	0.0072	0.0126	400916	0.9941	0.9964	0.9947	135334	0.027	280973	0.0193	7050	0.997	1	IT-ET Glut	L5 IT CTX Glut	Exc	Neuron	IT-ET Glut	L5 IT CTX Glut	Glut	Neuron
P56_Male_231127Mouse1_DeepCortex_EXP231203_TSO_joint5hmC_plate25.CGAATTGC	P56_Male_DeepCortex_TSO_joint5hmC_plate25	P56_Male_231127Mouse1_DeepCortex_EXP231203_TSO_joint5hmC_plate25	P56_Male_DeepCortex_TSO_plate25.CGAATTGC	mm10	TSO-joint-RNA	hmC	DeepCortex	Cortex	240107	non-spatial	P56	8628950	8606910	0.01	0.34	0.474894	0.317986	6197298	0.72	0.0534	0.0004	0.2339	113.74	0.226313	141324	100368	22348	0.0356	929075	0.3038	0.007	0.008	116632	0.0135	222549	0.0047	NA	NA	3107867	3001678	0.5014	0.4843	0.034	0.0192	625920	0.9931	0.9955	0.9937	117636	0.0234	225915	0.0197	6701	0.9966	1	IT-ET Glut	L4/5 IT CTX Glut	Exc	Neuron	IT-ET Glut	L5 IT CTX Glut	Glut	Neuron
P56_Male_231127Mouse1_DeepCortex_EXP231203_TSO_joint5hmC_plate25.CGAGAGAA	P56_Male_DeepCortex_TSO_joint5hmC_plate25	P56_Male_231127Mouse1_DeepCortex_EXP231203_TSO_joint5hmC_plate25	P56_Male_DeepCortex_TSO_plate25.CGAGAGAA	mm10	TSO-joint-RNA	hmC	DeepCortex	Cortex	240107	non-spatial	P56	7276946	7264460	0.01	0.31	0.400486	0.277668	5328511	0.7335	0.0549	0.0006	0.3769	123.358	0.200539	109222	92006	31022	0.0482	1257297	0.2531	0.0058	0.0065	103522	0.0126	169030	0.0048	NA	NA	4291657	949490	0.8054	0.1781	0.045	0.0075	214852	0.9906	0.9928	0.9905	104409	0.0212	170703	0.0133	7592	0.9968	1	NP-CT-L6b Glut	L6 CT CTX Glut	Exc	Neuron	NP-CT-L6b Glut	L6 CT CTX Glut	Glut	Neuron
P56_Male_231127Mouse1_DeepCortex_EXP231203_TSO_joint5hmC_plate25.CGCAACTA	P56_Male_DeepCortex_TSO_joint5hmC_plate25	P56_Male_231127Mouse1_DeepCortex_EXP231203_TSO_joint5hmC_plate25	P56_Male_DeepCortex_TSO_plate25.CGCAACTA	mm10	TSO-joint-RNA	hmC	DeepCortex	Cortex	240107	non-spatial	P56	7047242	7035794	0.01	0.32	0.387845	0.267317	5185005	0.7369	0.054	0.0008	0.3947	122.587	0.194127	122068	98592	29492	0.0484	1262169	0.2464	0.0051	0.0058	108604	0.0113	184027	0.0045	NA	NA	4376478	728439	0.844	0.1404	0.0457	0.0061	177943	0.9896	0.9916	0.9893	109297	0.017	185623	0.0117	7355	0.9974	1	IT-ET Glut	L2/3 IT CTX Glut	Exc	Neuron	IT-ET Glut	L2/3 IT CTX Glut	Glut	Neuron
P56_Male_231127Mouse1_DeepCortex_EXP231203_TSO_joint5hmC_plate25.CGGCATTA	P56_Male_DeepCortex_TSO_joint5hmC_plate25	P56_Male_231127Mouse1_DeepCortex_EXP231203_TSO_joint5hmC_plate25	P56_Male_DeepCortex_TSO_plate25.CGGCATTA	mm10	TSO-joint-RNA	hmC	DeepCortex	Cortex	240107	non-spatial	P56	13914452	13891010	0.01	0.27	0.765782	0.562933	10057820	0.724	0.106	0.0002	0.3324	141.932	0.400915	168970	131470	23668	0.089	2438910	0.3287	0.0069	0.008	165680	0.0107	307753	0.0042	NA	NA	7211677	2631698	0.717	0.2616	0.0854	0.0177	569754	0.9919	0.9948	0.9926	167454	0.0224	311831	0.0178	6978	0.9966	1	IT-ET Glut	L2/3 IT CTX Glut	Exc	Neuron	IT-ET Glut	L2/3 IT CTX Glut	Glut	Neuron
P56_Male_231127Mouse1_DeepCortex_EXP231203_TSO_joint5hmC_plate25.CGTATCTC	P56_Male_DeepCortex_TSO_joint5hmC_plate25	P56_Male_231127Mouse1_DeepCortex_EXP231203_TSO_joint5hmC_plate25	P56_Male_DeepCortex_TSO_plate25.CGTATCTC	mm10	TSO-joint-RNA	hmC	DeepCortex	Cortex	240107	non-spatial	P56	3491286	3483800	0.01	0.33	0.192142	0.129274	2405514	0.6904	0.0232	0.001	0.2445	116.707	0.088219	129610	99846	19258	0.0163	417148	0.3002	0.0065	0.0075	116449	0.0119	213501	0.0047	NA	NA	1292858	1075181	0.5374	0.4469	0.0151	0.0077	223788	0.9931	0.9955	0.9936	117547	0.0218	216400	0.0172	6348	0.9961	1	IT-ET Glut	L5 IT CTX Glut	Exc	Neuron	IT-ET Glut	L5 IT CTX Glut	Glut	Neuron
P56_Male_231127Mouse1_DeepCortex_EXP231203_TSO_joint5hmC_plate25.CTCAGAAG	P56_Male_DeepCortex_TSO_joint5hmC_plate25	P56_Male_231127Mouse1_DeepCortex_EXP231203_TSO_joint5hmC_plate25	P56_Male_DeepCortex_TSO_plate25.CTCAGAAG	mm10	TSO-joint-RNA	hmC	DeepCortex	Cortex	240107	non-spatial	P56	7999632	7986462	0.01	0.29	0.440259	0.316034	5862314	0.734	0.065	0.0006	0.4174	134.035	0.228494	101042	83550	22140	0.0592	1552901	0.2858	0.0055	0.0063	100451	0.011	158013	0.005	NA	NA	5198493	557217	0.8867	0.095	0.0568	0.0048	131482	0.9881	0.9895	0.9871	101180	0.0182	159653	0.0147	6829	0.9944	1	NP-CT-L6b Glut	L6 CT CTX Glut	Exc	Neuron	NP-CT-L6b Glut	L6 CT CTX Glut	Glut	Neuron
P56_Male_231127Mouse1_DeepCortex_EXP231203_TSO_joint5hmC_plate25.CTCGAACA	P56_Male_DeepCortex_TSO_joint5hmC_plate25	P56_Male_231127Mouse1_DeepCortex_EXP231203_TSO_joint5hmC_plate25	P56_Male_DeepCortex_TSO_plate25.CTCGAACA	mm10	TSO-joint-RNA	hmC	DeepCortex	Cortex	240107	non-spatial	P56	10166674	10147600	0.01	0.31	0.559523	0.387934	7383621	0.7276	0.0731	0.0003	0.3304	122.879	0.277494	129036	99362	27524	0.0593	1553567	0.2538	0.0052	0.006	112788	0.0118	197660	0.0047	NA	NA	5218068	2038922	0.7067	0.2761	0.057	0.0142	433981	0.9915	0.994	0.9921	113540	0.0188	199551	0.0133	7322	0.9973	1	IT-ET Glut	L2/3 IT CTX Glut	Exc	Neuron	IT-ET Glut	IT AON-TT-DP Glut	Glut	Neuron
P56_Male_231127Mouse1_DeepCortex_EXP231203_TSO_joint5hmC_plate25.CTCGACTT	P56_Male_DeepCortex_TSO_joint5hmC_plate25	P56_Male_231127Mouse1_DeepCortex_EXP231203_TSO_joint5hmC_plate25	P56_Male_DeepCortex_TSO_plate25.CTCGACTT	mm10	TSO-joint-RNA	hmC	DeepCortex	Cortex	240107	non-spatial	P56	8227456	8213452	0.01	0.3	0.452798	0.316998	6011589	0.7319	0.0629	0.001	0.3915	126.592	0.229073	129762	103932	27154	0.0558	1459614	0.2366	0.0049	0.0057	116651	0.0118	199971	0.0045	NA	NA	4978911	929674	0.8282	0.1546	0.0529	0.0075	219367	0.9902	0.9921	0.9896	117896	0.0228	202165	0.0147	7155	0.9965	1	NP-CT-L6b Glut	L6 CT CTX Glut	Exc	Neuron	NP-CT-L6b Glut	L6 CT CTX Glut	Glut	Neuron
P56_Male_231127Mouse1_DeepCortex_EXP231203_TSO_joint5hmC_plate25.CTGTACCA	P56_Male_DeepCortex_TSO_joint5hmC_plate25	P56_Male_231127Mouse1_DeepCortex_EXP231203_TSO_joint5hmC_plate25	P56_Male_DeepCortex_TSO_plate25.CTGTACCA	mm10	TSO-joint-RNA	hmC	DeepCortex	Cortex	240107	non-spatial	P56	5643626	5633544	0.01	0.31	0.310597	0.214895	4110710	0.7296	0.0428	0.0004	0.3871	124.717	0.154876	90140	84168	27610	0.0384	998129	0.2342	0.0048	0.0054	95014	0.0118	140547	0.0051	NA	NA	3364937	682670	0.8185	0.166	0.0355	0.0055	157022	0.99	0.9922	0.9903	95771	0.0195	141668	0.0123	7291	0.9973	1	IT-ET Glut	L4/5 IT CTX Glut	Exc	Neuron	IT-ET Glut	L4/5 IT CTX Glut	Glut	Neuron
P56_Male_231127Mouse1_DeepCortex_EXP231203_TSO_joint5hmC_plate25.CTTACAGC	P56_Male_DeepCortex_TSO_joint5hmC_plate25	P56_Male_231127Mouse1_DeepCortex_EXP231203_TSO_joint5hmC_plate25	P56_Male_DeepCortex_TSO_plate25.CTTACAGC	mm10	TSO-joint-RNA	hmC	DeepCortex	Cortex	240107	non-spatial	P56	15433294	15405608	0.01	0.28	0.849371	0.613078	11697235	0.7592	0.1232	0.0012	0.4008	135.704	0.45917	123524	104004	25164	0.1113	3046385	0.2765	0.005	0.0058	121027	0.0115	196182	0.0042	NA	NA	9918499	1599143	0.8479	0.1367	0.1063	0.0128	377553	0.99	0.992	0.9897	122386	0.0237	198918	0.0182	7071	0.9973	1	IT-ET Glut	L2/3 IT CTX Glut	Exc	Neuron	CNU-HYa GABA	ACB-BST-FS D1 Gaba	Gaba	Neuron
P56_Male_231127Mouse1_DeepCortex_EXP231203_TSO_joint5hmC_plate25.CTTAGGAC	P56_Male_DeepCortex_TSO_joint5hmC_plate25	P56_Male_231127Mouse1_DeepCortex_EXP231203_TSO_joint5hmC_plate25	P56_Male_DeepCortex_TSO_plate25.CTTAGGAC	mm10	TSO-joint-RNA	hmC	DeepCortex	Cortex	240107	non-spatial	P56	13986194	13961688	0.01	0.29	0.76973	0.553184	10444828	0.7481	0.1063	0.0007	0.3843	134.95	0.408129	127502	111686	21982	0.0952	2614052	0.2701	0.005	0.0057	124974	0.0112	206772	0.0042	NA	NA	8397685	1870706	0.804	0.1791	0.0895	0.0135	406398	0.9914	0.994	0.9917	126738	0.0274	209906	0.0196	6952	0.998	1	CTX-MGE GABA	Sst Gaba	Inh	Neuron	CTX-MGE GABA	Pvalb Gaba	Gaba	Neuron
P56_Male_231127Mouse1_DeepCortex_EXP231203_TSO_joint5hmC_plate25.CTTCACTG	P56_Male_DeepCortex_TSO_joint5hmC_plate25	P56_Male_231127Mouse1_DeepCortex_EXP231203_TSO_joint5hmC_plate25	P56_Male_DeepCortex_TSO_plate25.CTTCACTG	mm10	TSO-joint-RNA	hmC	DeepCortex	Cortex	240107	non-spatial	P56	1740748	1736074	0.01	0.37	0.095802	0.060779	1120837	0.6456	0.0111	0.0031	0.1055	105.254	0.039034	91430	80950	23134	0.0062	145613	0.2528	0.006	0.0073	89133	0.0117	143908	0.0049	NA	NA	367886	734599	0.3282	0.6554	0.006	0.0057	165338	0.9934	0.9958	0.994	89909	0.0192	145470	0.0144	6861	0.9981	1	IT-ET Glut	L2/3 IT CTX Glut	Exc	Neuron	IT-ET Glut	L2/3 IT CTX Glut	Glut	Neuron
P56_Male_231127Mouse1_DeepCortex_EXP231203_TSO_joint5hmC_plate25.CTTCGGTT	P56_Male_DeepCortex_TSO_joint5hmC_plate25	P56_Male_231127Mouse1_DeepCortex_EXP231203_TSO_joint5hmC_plate25	P56_Male_DeepCortex_TSO_plate25.CTTCGGTT	mm10	TSO-joint-RNA	hmC	DeepCortex	Cortex	240107	non-spatial	P56	9908318	9891242	0.01	0.27	0.545304	0.401258	7167766	0.7246	0.0802	0.0004	0.4007	140.811	0.286727	169310	158390	17484	0.0715	1922993	0.2332	0.0049	0.0058	191926	0.0104	278775	0.0036	NA	NA	6116246	907021	0.8532	0.1265	0.069	0.0074	212420	0.9892	0.9922	0.9899	194105	0.0239	283849	0.0219	6413	0.997	1	NP-CT-L6b Glut	L6 CT CTX Glut	Exc	Neuron	NP-CT-L6b Glut	L6 CT CTX Glut	Glut	Neuron
P56_Male_231127Mouse1_DeepCortex_EXP231203_TSO_joint5hmC_plate25.CTTGCTAG	P56_Male_DeepCortex_TSO_joint5hmC_plate25	P56_Male_231127Mouse1_DeepCortex_EXP231203_TSO_joint5hmC_plate25	P56_Male_DeepCortex_TSO_plate25.CTTGCTAG	mm10	TSO-joint-RNA	hmC	DeepCortex	Cortex	240107	non-spatial	P56	10058044	10040496	0.01	0.29	0.553544	0.39517	7429835	0.7399	0.0777	0.0006	0.3726	131.016	0.288096	130556	95268	23076	0.0671	1782947	0.2654	0.0052	0.0061	116863	0.0114	207311	0.0048	NA	NA	5884759	1408870	0.792	0.1896	0.0643	0.0107	317379	0.9911	0.9936	0.9914	117986	0.0212	209860	0.017	6954	0.9976	1	IT-ET Glut	L5 IT CTX Glut	Exc	Neuron	IT-ET Glut	L5 IT CTX Glut	Glut	Neuron
P56_Male_231127Mouse1_DeepCortex_EXP231203_TSO_joint5hmC_plate25.GAACGAAG	P56_Male_DeepCortex_TSO_joint5hmC_plate25	P56_Male_231127Mouse1_DeepCortex_EXP231203_TSO_joint5hmC_plate25	P56_Male_DeepCortex_TSO_plate25.GAACGAAG	mm10	TSO-joint-RNA	hmC	DeepCortex	Cortex	240107	non-spatial	P56	10261284	10243868	0.01	0.29	0.564729	0.403775	7564665	0.7384	0.0812	0.0008	0.395	131.904	0.29388	147002	104818	22296	0.0725	1921337	0.2684	0.0053	0.0061	119961	0.0128	234630	0.0043	NA	NA	6394581	1031394	0.8453	0.1363	0.0693	0.0086	248850	0.9896	0.9919	0.9895	121399	0.0257	238429	0.02	6918	0.9978	1	IT-ET Glut	L5 IT CTX Glut	Exc	Neuron	IT-ET Glut	L5 IT CTX Glut	Glut	Neuron
P56_Male_231127Mouse1_DeepCortex_EXP231203_TSO_joint5hmC_plate25.GAACGGTT	P56_Male_DeepCortex_TSO_joint5hmC_plate25	P56_Male_231127Mouse1_DeepCortex_EXP231203_TSO_joint5hmC_plate25	P56_Male_DeepCortex_TSO_plate25.GAACGGTT	mm10	TSO-joint-RNA	hmC	DeepCortex	Cortex	240107	non-spatial	P56	9029704	9012976	0.01	0.29	0.496949	0.353842	6632182	0.7358	0.0692	0.0002	0.3524	130.301	0.256687	150278	112760	23694	0.059	1568771	0.2821	0.0063	0.0072	135148	0.0118	242298	0.0047	NA	NA	5024619	1493806	0.7576	0.2252	0.0556	0.0118	356722	0.9916	0.9941	0.9917	137543	0.0319	248190	0.029	6897	0.9971	1	IT-ET Glut	CLA-EPd-CTX Car3 Glut	Exc	Neuron	IT-ET Glut	CLA-EPd-CTX Car3 Glut	Glut	Neuron
P56_Male_231127Mouse1_DeepCortex_EXP231203_TSO_joint5hmC_plate25.GAATCACC	P56_Male_DeepCortex_TSO_joint5hmC_plate25	P56_Male_231127Mouse1_DeepCortex_EXP231203_TSO_joint5hmC_plate25	P56_Male_DeepCortex_TSO_plate25.GAATCACC	mm10	TSO-joint-RNA	hmC	DeepCortex	Cortex	240107	non-spatial	P56	5689108	5679192	0.01	0.31	0.3131	0.217163	4164206	0.7332	0.044	0.0011	0.3825	124.123	0.157026	117694	91438	20850	0.0397	1030714	0.2502	0.005	0.0058	103630	0.011	181532	0.0041	NA	NA	3431120	668960	0.8239	0.1606	0.0366	0.0056	160045	0.9887	0.9918	0.9896	104546	0.0195	183640	0.0144	6465	0.9974	1	IT-ET Glut	L5 IT CTX Glut	Exc	Neuron	IT-ET Glut	L5 IT CTX Glut	Glut	Neuron
P56_Male_231127Mouse1_DeepCortex_EXP231203_TSO_joint5hmC_plate25.GAATCCGT	P56_Male_DeepCortex_TSO_joint5hmC_plate25	P56_Male_231127Mouse1_DeepCortex_EXP231203_TSO_joint5hmC_plate25	P56_Male_DeepCortex_TSO_plate25.GAATCCGT	mm10	TSO-joint-RNA	hmC	DeepCortex	Cortex	240107	non-spatial	P56	3481892	3475176	0.01	0.32	0.191625	0.130368	2437229	0.7013	0.0252	0.0028	0.3508	120.94	0.0908	119202	90158	24730	0.0214	550474	0.2748	0.0055	0.0063	101520	0.0137	183667	0.0052	NA	NA	1843949	550709	0.7565	0.2259	0.0199	0.0045	125629	0.9906	0.993	0.9909	102288	0.0209	185303	0.0134	7076	0.9969	1	IT-ET Glut	L2/3 IT CTX Glut	Exc	Neuron	IT-ET Glut	L2/3 IT CTX Glut	Glut	Neuron
P56_Male_231127Mouse1_DeepCortex_EXP231203_TSO_joint5hmC_plate25.GACGAACT	P56_Male_DeepCortex_TSO_joint5hmC_plate25	P56_Male_231127Mouse1_DeepCortex_EXP231203_TSO_joint5hmC_plate25	P56_Male_DeepCortex_TSO_plate25.GACGAACT	mm10	TSO-joint-RNA	hmC	DeepCortex	Cortex	240107	non-spatial	P56	1537472	1534134	0.01	0.36	0.084614	0.054757	984228	0.6415	0.0095	0.0008	0.2282	110.44	0.035069	100830	78406	23030	0.0064	159998	0.2315	0.0054	0.0062	87516	0.0128	152914	0.0045	NA	NA	509103	461726	0.5172	0.4691	0.0058	0.0037	102530	0.9924	0.9947	0.993	88299	0.0225	155283	0.0194	6565	0.9971	1	IT-ET Glut	L4/5 IT CTX Glut	Exc	Neuron	IT-ET Glut	L4/5 IT CTX Glut	Glut	Neuron
P56_Male_231127Mouse1_DeepCortex_EXP231203_TSO_joint5hmC_plate25.GACGTCAT	P56_Male_DeepCortex_TSO_joint5hmC_plate25	P56_Male_231127Mouse1_DeepCortex_EXP231203_TSO_joint5hmC_plate25	P56_Male_DeepCortex_TSO_plate25.GACGTCAT	mm10	TSO-joint-RNA	hmC	DeepCortex	Cortex	240107	non-spatial	P56	1911784	1909044	0.01	0.31	0.105215	0.073302	1248157	0.6538	0.0142	0.001	0.4149	132.064	0.048113	131890	94446	26022	0.0135	348203	0.1217	0.0042	0.0048	109278	0.0123	206130	0.0054	NA	NA	1112841	113808	0.8915	0.0911	0.0122	0.0012	30422	0.9867	0.9895	0.9872	110511	0.0243	209549	0.0212	7142	0.9972	1	Astro-Epen	Astro-TE NN	Non	Non_neuron	Astro-Epen	Astro-TE NN	NN	Neuron
P56_Male_231127Mouse1_DeepCortex_EXP231203_TSO_joint5hmC_plate25.GAGAGTAC	P56_Male_DeepCortex_TSO_joint5hmC_plate25	P56_Male_231127Mouse1_DeepCortex_EXP231203_TSO_joint5hmC_plate25	P56_Male_DeepCortex_TSO_plate25.GAGAGTAC	mm10	TSO-joint-RNA	hmC	DeepCortex	Cortex	240107	non-spatial	P56	3418130	3411032	0.01	0.32	0.188116	0.12846	2483133	0.7279	0.0252	0.0038	0.3251	122.961	0.092685	69156	69110	18922	0.0206	531804	0.2684	0.0053	0.006	80218	0.0127	111213	0.0053	NA	NA	1718038	720862	0.6918	0.2903	0.0188	0.0059	169370	0.9926	0.9946	0.9926	81207	0.0264	113814	0.028	6545	0.9954	1	IT-ET Glut	L5 IT CTX Glut	Exc	Neuron	IT-ET Glut	L5 IT CTX Glut	Glut	Neuron
P56_Male_231127Mouse1_DeepCortex_EXP231203_TSO_joint5hmC_plate25.GATAGCCA	P56_Male_DeepCortex_TSO_joint5hmC_plate25	P56_Male_231127Mouse1_DeepCortex_EXP231203_TSO_joint5hmC_plate25	P56_Male_DeepCortex_TSO_plate25.GATAGCCA	mm10	TSO-joint-RNA	hmC	DeepCortex	Cortex	240107	non-spatial	P56	5595770	5585160	0.01	0.32	0.307963	0.212248	3959114	0.7088	0.04	0.0005	0.3328	123.502	0.148888	164678	126568	32438	0.0331	865480	0.2441	0.0058	0.0064	139255	0.0121	261947	0.005	NA	NA	2852725	1041142	0.7205	0.2629	0.0311	0.0078	230771	0.9913	0.9937	0.9917	140761	0.0241	265635	0.019	7351	0.9969	1	NP-CT-L6b Glut	L6 CT CTX Glut	Exc	Neuron	NP-CT-L6b Glut	L6 CT CTX Glut	Glut	Neuron
P56_Male_231127Mouse1_DeepCortex_EXP231203_TSO_joint5hmC_plate25.GATCTTGC	P56_Male_DeepCortex_TSO_joint5hmC_plate25	P56_Male_231127Mouse1_DeepCortex_EXP231203_TSO_joint5hmC_plate25	P56_Male_DeepCortex_TSO_plate25.GATCTTGC	mm10	TSO-joint-RNA	hmC	DeepCortex	Cortex	240107	non-spatial	P56	2102606	2097894	0.01	0.36	0.115716	0.074585	1401612	0.6681	0.0132	0.0031	0.2238	110.06	0.049754	102070	91626	29100	0.0093	234686	0.2474	0.0057	0.0066	98950	0.0134	159617	0.0053	NA	NA	715812	663577	0.5107	0.4734	0.0082	0.0049	139351	0.9923	0.9953	0.9934	99552	0.0192	161391	0.0152	7292	0.9982	1	NP-CT-L6b Glut	L6 CT CTX Glut	Exc	Neuron	NP-CT-L6b Glut	L6 CT CTX Glut	Glut	Neuron
P56_Male_231127Mouse1_DeepCortex_EXP231203_TSO_joint5hmC_plate25.GCAATTCC	P56_Male_DeepCortex_TSO_joint5hmC_plate25	P56_Male_231127Mouse1_DeepCortex_EXP231203_TSO_joint5hmC_plate25	P56_Male_DeepCortex_TSO_plate25.GCAATTCC	mm10	TSO-joint-RNA	hmC	DeepCortex	Cortex	240107	non-spatial	P56	4210768	4203020	0.01	0.33	0.231739	0.157167	2957330	0.7036	0.0298	0.0014	0.3481	120.46	0.109651	142024	105032	31008	0.0246	638789	0.2284	0.0054	0.0061	116355	0.0118	220937	0.005	NA	NA	2206503	702804	0.7461	0.2376	0.0235	0.0054	158696	0.9917	0.9936	0.9915	117063	0.018	223039	0.0133	7407	0.9976	1	NP-CT-L6b Glut	L6 CT CTX Glut	Exc	Neuron	NP-CT-L6b Glut	L6 CT CTX Glut	Glut	Neuron
P56_Male_231127Mouse1_DeepCortex_EXP231203_TSO_joint5hmC_plate25.GCCTTAAC	P56_Male_DeepCortex_TSO_joint5hmC_plate25	P56_Male_231127Mouse1_DeepCortex_EXP231203_TSO_joint5hmC_plate25	P56_Male_DeepCortex_TSO_plate25.GCCTTAAC	mm10	TSO-joint-RNA	hmC	DeepCortex	Cortex	240107	non-spatial	P56	10971610	10954634	0.01	0.28	0.603822	0.435488	8316223	0.7591	0.0897	0.0009	0.4143	135.182	0.325988	120726	98918	20278	0.0837	2267280	0.2313	0.0041	0.0048	112625	0.0107	195684	0.004	NA	NA	7345362	834541	0.8832	0.1003	0.0784	0.0073	203357	0.9883	0.9913	0.989	113880	0.0222	198811	0.0197	6407	0.9969	1	IT-ET Glut	L4/5 IT CTX Glut	Exc	Neuron	IT-ET Glut	L4/5 IT CTX Glut	Glut	Neuron
P56_Male_231127Mouse1_DeepCortex_EXP231203_TSO_joint5hmC_plate25.GCGTTAGA	P56_Male_DeepCortex_TSO_joint5hmC_plate25	P56_Male_231127Mouse1_DeepCortex_EXP231203_TSO_joint5hmC_plate25	P56_Male_DeepCortex_TSO_plate25.GCGTTAGA	mm10	TSO-joint-RNA	hmC	DeepCortex	Cortex	240107	non-spatial	P56	7800622	7788850	0.01	0.28	0.429307	0.309803	5704985	0.7324	0.0656	0.0004	0.4335	135.781	0.223792	129508	94858	24014	0.062	1624597	0.1263	0.0044	0.0049	112123	0.0125	202348	0.0052	NA	NA	5361845	230646	0.9398	0.0404	0.0591	0.0025	64632	0.9753	0.9802	0.9767	113396	0.0238	204990	0.0177	7064	0.9942	1	Astro-Epen	Astro-TE NN	Non	Non_neuron	Astro-Epen	Astro-TE NN	NN	Neuron
P56_Male_231127Mouse1_DeepCortex_EXP231203_TSO_joint5hmC_plate25.GGAAGAGA	P56_Male_DeepCortex_TSO_joint5hmC_plate25	P56_Male_231127Mouse1_DeepCortex_EXP231203_TSO_joint5hmC_plate25	P56_Male_DeepCortex_TSO_plate25.GGAAGAGA	mm10	TSO-joint-RNA	hmC	DeepCortex	Cortex	240107	non-spatial	P56	2762524	2756218	0.01	0.35	0.152035	0.099662	1828868	0.6635	0.017	0.0048	0.2071	111.599	0.065522	119688	94332	26346	0.0109	275331	0.2425	0.0059	0.0066	109539	0.0125	186680	0.0043	NA	NA	862714	932757	0.4717	0.51	0.0101	0.0073	223742	0.9935	0.9959	0.994	110419	0.0216	188679	0.0145	7197	0.9969	1	NP-CT-L6b Glut	L6 CT CTX Glut	Exc	Neuron	NP-CT-L6b Glut	L6 CT CTX Glut	Glut	Neuron
P56_Male_231127Mouse1_DeepCortex_EXP231203_TSO_joint5hmC_plate25.GGAATGTC	P56_Male_DeepCortex_TSO_joint5hmC_plate25	P56_Male_231127Mouse1_DeepCortex_EXP231203_TSO_joint5hmC_plate25	P56_Male_DeepCortex_TSO_plate25.GGAATGTC	mm10	TSO-joint-RNA	hmC	DeepCortex	Cortex	240107	non-spatial	P56	3301146	3293600	0.01	0.33	0.181678	0.122374	2424773	0.7362	0.0228	0.0003	0.2593	116.556	0.089232	72358	76108	15832	0.0163	422092	0.2702	0.0064	0.0073	89165	0.0136	122846	0.0048	NA	NA	1361675	1033227	0.5615	0.4261	0.0148	0.0074	217765	0.9928	0.9956	0.9936	89839	0.0214	124356	0.016	5967	0.9978	1	IT-ET Glut	L5 IT CTX Glut	Exc	Neuron	IT-ET Glut	L5 IT CTX Glut	Glut	Neuron
P56_Male_231127Mouse1_DeepCortex_EXP231203_TSO_joint5hmC_plate25.GGACATCA	P56_Male_DeepCortex_TSO_joint5hmC_plate25	P56_Male_231127Mouse1_DeepCortex_EXP231203_TSO_joint5hmC_plate25	P56_Male_DeepCortex_TSO_plate25.GGACATCA	mm10	TSO-joint-RNA	hmC	DeepCortex	Cortex	240107	non-spatial	P56	12222878	12200290	0.01	0.3	0.672686	0.474927	9017793	0.7391	0.0904	0.0002	0.3507	128.01	0.346261	186898	136826	30966	0.0762	2044079	0.2743	0.0058	0.0066	153946	0.0112	290696	0.0048	NA	NA	6772354	2103825	0.7509	0.2332	0.073	0.0151	466302	0.9912	0.9939	0.9917	155414	0.0224	295394	0.0212	7573	0.9956	1	IT-ET Glut	L5 IT CTX Glut	Exc	Neuron	IT-ET Glut	L5 IT CTX Glut	Glut	Neuron
P56_Male_231127Mouse1_DeepCortex_EXP231203_TSO_joint5hmC_plate25.GGAGGAAT	P56_Male_DeepCortex_TSO_joint5hmC_plate25	P56_Male_231127Mouse1_DeepCortex_EXP231203_TSO_joint5hmC_plate25	P56_Male_DeepCortex_TSO_plate25.GGAGGAAT	mm10	TSO-joint-RNA	hmC	DeepCortex	Cortex	240107	non-spatial	P56	5854060	5843794	0.01	0.3	0.322178	0.228181	4209563	0.7203	0.047	0.0005	0.3978	130.708	0.162351	129928	92452	22480	0.0423	1097665	0.2835	0.0057	0.0064	111192	0.0117	206306	0.0042	NA	NA	3639615	497917	0.8646	0.1182	0.0401	0.0042	116064	0.988	0.9907	0.9878	112039	0.0196	208342	0.0134	6873	0.998	1	NP-CT-L6b Glut	L6 CT CTX Glut	Exc	Neuron	NP-CT-L6b Glut	L6 CT CTX Glut	Glut	Neuron
P56_Male_231127Mouse1_DeepCortex_EXP231203_TSO_joint5hmC_plate25.GGCAAGTT	P56_Male_DeepCortex_TSO_joint5hmC_plate25	P56_Male_231127Mouse1_DeepCortex_EXP231203_TSO_joint5hmC_plate25	P56_Male_DeepCortex_TSO_plate25.GGCAAGTT	mm10	TSO-joint-RNA	hmC	DeepCortex	Cortex	240107	non-spatial	P56	11962466	11937558	0.01	0.32	0.658354	0.449789	8780627	0.7355	0.0812	0.0001	0.2768	117.899	0.325923	123340	97108	25302	0.0604	1580292	0.2873	0.0066	0.0075	112339	0.0124	189469	0.0049	NA	NA	5295890	3344421	0.6031	0.3808	0.0584	0.0218	708075	0.9924	0.995	0.9932	113166	0.0204	192051	0.0178	7134	0.9972	1	IT-ET Glut	L5 ET CTX Glut	Exc	Neuron	IT-ET Glut	L5 ET CTX Glut	Glut	Neuron
P56_Male_231127Mouse1_DeepCortex_EXP231203_TSO_joint5hmC_plate25.GGTATAGG	P56_Male_DeepCortex_TSO_joint5hmC_plate25	P56_Male_231127Mouse1_DeepCortex_EXP231203_TSO_joint5hmC_plate25	P56_Male_DeepCortex_TSO_plate25.GGTATAGG	mm10	TSO-joint-RNA	hmC	DeepCortex	Cortex	240107	non-spatial	P56	6652656	6640642	0.01	0.3	0.366129	0.257195	4924710	0.7416	0.053	0.0011	0.3963	129.244	0.188933	123610	107812	24786	0.0489	1285309	0.2352	0.0046	0.0053	119267	0.0126	198662	0.0041	NA	NA	4192059	657968	0.8512	0.1336	0.0452	0.0056	163988	0.9905	0.9928	0.9902	120290	0.0213	200853	0.0148	7051	0.9973	1	NP-CT-L6b Glut	L6 CT CTX Glut	Exc	Neuron	NP-CT-L6b Glut	L6 CT CTX Glut	Glut	Neuron
P56_Male_231127Mouse1_DeepCortex_EXP231203_TSO_joint5hmC_plate25.GGTGTACA	P56_Male_DeepCortex_TSO_joint5hmC_plate25	P56_Male_231127Mouse1_DeepCortex_EXP231203_TSO_joint5hmC_plate25	P56_Male_DeepCortex_TSO_plate25.GGTGTACA	mm10	TSO-joint-RNA	hmC	DeepCortex	Cortex	240107	non-spatial	P56	10544508	10525862	0.01	0.29	0.580317	0.416879	7585449	0.7206	0.0803	0.0002	0.3556	134.594	0.29605	146406	127942	27856	0.069	1852655	0.3024	0.0058	0.0066	146631	0.0122	246374	0.0046	NA	NA	5826639	1603191	0.7681	0.2113	0.0657	0.012	358855	0.9911	0.9937	0.9916	149133	0.0311	250609	0.023	7182	0.9954	1	IT-ET Glut	L5 ET CTX Glut	Exc	Neuron	IT-ET Glut	L5 ET CTX Glut	Glut	Neuron
