## Supplementary Table 2 for "Single-cell Characterization of DNA Hydroxymethylation of the Mouse Brain During Aging" (part 33 of 179)

### Sheet: Young_QC_mC (continued)
SampleID	Plate_ID	Sample_ID_without_barcode	Unique_ID	Species	Datatype	Library	Region	Brain.Region	Batch	spatial_type	Age	Total_reads	Clean_reads	Filter_reads_r	Filter_base_r	raw_depth	clean_depth	Aligned_Reads	Align_rate	COVERAGE	chrM_readsN	Dup_rate	Mean_Insertion_size	Depth_after_align	lambda_aligned	fullpuc19_aligned	cla1_aligned	dna_CpG_Cov	dna_CGn	dna_mCG_R	dna_mCHG_R	dna_mCHH_R	fullpuc19_CGn_after	fullpuc19_mCG_R_after	lambda_CGn_after	lambda_mCG_R_after	cla1_CGn_after	cla1_mCG_R_after	dna_reads_num	rna_reads_num	dna_reads_ratio	rna_reads_ratio	dna_reads_coverage	rna_CpG_Cov	rna_CGn	rna_mCG_R	rna_mCHG_R	rna_mCHH_R	fullpuc19_CGn_pre	fullpuc19_mCG_R_pre	lambda_CGn_pre	lambda_mCG_R_pre	cla1_CGn_pre	cla1_mCG_R_pre	QC	class_label	subclass_label	three_class_label	Neuron_non_neuron	class_label_integrated_with_aged_mice	subclass_label_integrated_with_aged_mice	three_class_label_integrated_with_aged_mice	Neuron_non_neuron_integrated_with_aged_mice
P56_Male_231127Mouse1_SuperficialCortex_EXP231202_TSO_joint5hmC_plate53.CGAATTGC	P56_Male_SuperficialCortex_TSO_joint5hmC_plate53	P56_Male_231127Mouse1_SuperficialCortex_EXP231202_TSO_joint5hmC_plate53	P56_Male_SuperficialCortex_TSO_plate53.CGAATTGC	mm10	TSO-joint-RNA	hmC	SuperficialCortex	Cortex	231226	non-spatial	P56	10035716	10019132	0.01	0.27	0.552315	0.407333	7284945	0.7271	0.0823	0.0008	0.3955	147.506	0.29314	141816	103116	18142	0.0707	1818197	0.262	0.0059	0.0068	127428	0.0119	228148	0.0048	NA	NA	5950579	1178815	0.8168	0.1618	0.0683	0.0122	336045	0.986	0.9899	0.9851	131697	0.0492	240700	0.0582	6565	0.9953	1	NP-CT-L6b Glut	L6 CT CTX Glut	Exc	Neuron	NP-CT-L6b Glut	L6 CT CTX Glut	Glut	Neuron
P56_Male_231127Mouse1_SuperficialCortex_EXP231202_TSO_joint5hmC_plate53.CGAGAGAA	P56_Male_SuperficialCortex_TSO_joint5hmC_plate53	P56_Male_231127Mouse1_SuperficialCortex_EXP231202_TSO_joint5hmC_plate53	P56_Male_SuperficialCortex_TSO_plate53.CGAGAGAA	mm10	TSO-joint-RNA	hmC	SuperficialCortex	Cortex	231226	non-spatial	P56	8312006	8298836	0.01	0.27	0.457451	0.33521	6015175	0.7248	0.0673	0.0005	0.3921	143.406	0.239743	136532	91044	4688	0.0581	1487312	0.2495	0.0057	0.0066	114802	0.0104	222350	0.0045	NA	NA	4901757	996694	0.8148	0.1656	0.0557	0.0093	258379	0.9856	0.9901	0.9858	117484	0.0339	229121	0.0342	2857	0.9958	1	IT-ET Glut	L2/3 IT CTX Glut	Exc	Neuron	IT-ET Glut	L2/3 IT CTX Glut	Glut	Neuron
P56_Male_231127Mouse1_SuperficialCortex_EXP231202_TSO_joint5hmC_plate53.CGCAACTA	P56_Male_SuperficialCortex_TSO_joint5hmC_plate53	P56_Male_231127Mouse1_SuperficialCortex_EXP231202_TSO_joint5hmC_plate53	P56_Male_SuperficialCortex_TSO_plate53.CGCAACTA	mm10	TSO-joint-RNA	hmC	SuperficialCortex	Cortex	231226	non-spatial	P56	12964630	12943970	0.01	0.27	0.713508	0.527041	9874853	0.7628	0.1102	0.0008	0.4204	146.839	0.397972	137270	99438	7114	0.0972	2560231	0.2387	0.0049	0.0057	125883	0.0113	224873	0.0047	NA	NA	8579944	1160472	0.8688	0.1175	0.0948	0.012	326900	0.9842	0.9883	0.9831	129070	0.038	233507	0.0429	4218	0.9948	1	IT-ET Glut	L4/5 IT CTX Glut	Exc	Neuron	IT-ET Glut	L4/5 IT CTX Glut	Glut	Neuron
P56_Male_231127Mouse1_SuperficialCortex_EXP231202_TSO_joint5hmC_plate53.CGGCATTA	P56_Male_SuperficialCortex_TSO_joint5hmC_plate53	P56_Male_231127Mouse1_SuperficialCortex_EXP231202_TSO_joint5hmC_plate53	P56_Male_SuperficialCortex_TSO_plate53.CGGCATTA	mm10	TSO-joint-RNA	hmC	SuperficialCortex	Cortex	231226	non-spatial	P56	9641956	9626114	0.01	0.24	0.530645	0.407359	6982478	0.7253	0.0852	0.0016	0.4049	164.837	0.29323	178684	106368	3758	0.0747	1949356	0.2965	0.0072	0.0084	153980	0.0105	321182	0.0043	NA	NA	5840801	986481	0.8364	0.1412	0.0727	0.0104	286792	0.9843	0.9892	0.9848	158009	0.0399	332116	0.0394	2712	0.993	1	IT-ET Glut	L2/3 IT CTX Glut	Exc	Neuron	IT-ET Glut	L2/3 IT CTX Glut	Glut	Neuron
P56_Male_231127Mouse1_SuperficialCortex_EXP231202_TSO_joint5hmC_plate53.CGTATCTC	P56_Male_SuperficialCortex_TSO_joint5hmC_plate53	P56_Male_231127Mouse1_SuperficialCortex_EXP231202_TSO_joint5hmC_plate53	P56_Male_SuperficialCortex_TSO_plate53.CGTATCTC	mm10	TSO-joint-RNA	hmC	SuperficialCortex	Cortex	231226	non-spatial	P56	4526270	4516652	0.01	0.28	0.249103	0.17977	3138461	0.6948	0.0343	0.0016	0.306	145.85	0.123791	125176	101830	3438	0.0262	666703	0.2877	0.0054	0.0061	130033	0.0115	223125	0.0045	NA	NA	1992620	1079314	0.6349	0.3438	0.0244	0.0099	283782	0.9895	0.9935	0.9904	133687	0.0405	233295	0.0511	2491	0.994	1	CTX-MGE GABA	Pvalb Gaba	Inh	Neuron	CTX-MGE GABA	Pvalb Gaba	Gaba	Neuron
P56_Male_231127Mouse1_SuperficialCortex_EXP231202_TSO_joint5hmC_plate53.CTCAGAAG	P56_Male_SuperficialCortex_TSO_joint5hmC_plate53	P56_Male_231127Mouse1_SuperficialCortex_EXP231202_TSO_joint5hmC_plate53	P56_Male_SuperficialCortex_TSO_plate53.CTCAGAAG	mm10	TSO-joint-RNA	hmC	SuperficialCortex	Cortex	231226	non-spatial	P56	8342708	8327084	0.01	0.28	0.459141	0.333643	5940019	0.7133	0.064	0.002	0.3427	143.623	0.235346	151234	95970	12840	0.0516	1315165	0.264	0.0058	0.0067	121617	0.0119	246143	0.0051	NA	NA	4186122	1627235	0.7047	0.2739	0.0494	0.0139	411389	0.9885	0.9924	0.9894	124303	0.0345	254321	0.0375	5477	0.998	1	IT-ET Glut	L2/3 IT CTX Glut	Exc	Neuron	IT-ET Glut	L2/3 IT CTX Glut	Glut	Neuron
P56_Male_231127Mouse1_SuperficialCortex_EXP231202_TSO_joint5hmC_plate53.CTCGAACA	P56_Male_SuperficialCortex_TSO_joint5hmC_plate53	P56_Male_231127Mouse1_SuperficialCortex_EXP231202_TSO_joint5hmC_plate53	P56_Male_SuperficialCortex_TSO_plate53.CTCGAACA	mm10	TSO-joint-RNA	hmC	SuperficialCortex	Cortex	231226	non-spatial	P56	10082606	10064194	0.01	0.29	0.554896	0.397571	7319766	0.7273	0.0772	0.0004	0.3769	135.325	0.284992	158524	110680	17768	0.0651	1663296	0.3274	0.0072	0.0082	126696	0.0117	247410	0.0053	NA	NA	5697092	1491356	0.7783	0.2037	0.0624	0.0125	355782	0.9872	0.9907	0.987	129758	0.0371	255713	0.0379	6116	0.9951	1	IT-ET Glut	L5 IT CTX Glut	Exc	Neuron	IT-ET Glut	L5 IT CTX Glut	Glut	Neuron
P56_Male_231127Mouse1_SuperficialCortex_EXP231202_TSO_joint5hmC_plate53.CTCGACTT	P56_Male_SuperficialCortex_TSO_joint5hmC_plate53	P56_Male_231127Mouse1_SuperficialCortex_EXP231202_TSO_joint5hmC_plate53	P56_Male_SuperficialCortex_TSO_plate53.CTCGACTT	mm10	TSO-joint-RNA	hmC	SuperficialCortex	Cortex	231226	non-spatial	P56	5210076	5200252	0.01	0.29	0.286736	0.203797	3828753	0.7362	0.0416	0.0008	0.3734	135.458	0.148966	123608	85880	20166	0.0346	868126	0.2709	0.0064	0.0072	107763	0.0119	192297	0.0054	NA	NA	2947575	829088	0.7698	0.2165	0.0328	0.0079	219947	0.9858	0.99	0.9862	111072	0.0438	200823	0.0485	6729	0.9935	1	IT-ET Glut	CLA-EPd-CTX Car3 Glut	Exc	Neuron	IT-ET Glut	CLA-EPd-CTX Car3 Glut	Glut	Neuron
P56_Male_231127Mouse1_SuperficialCortex_EXP231202_TSO_joint5hmC_plate53.CTGTACCA	P56_Male_SuperficialCortex_TSO_joint5hmC_plate53	P56_Male_231127Mouse1_SuperficialCortex_EXP231202_TSO_joint5hmC_plate53	P56_Male_SuperficialCortex_TSO_plate53.CTGTACCA	mm10	TSO-joint-RNA	hmC	SuperficialCortex	Cortex	231226	non-spatial	P56	10156774	10139046	0.01	0.28	0.558978	0.40776	7329164	0.7228	0.0792	0.0007	0.3863	142.728	0.291226	161548	113384	18998	0.0664	1715867	0.2586	0.0057	0.0066	134334	0.0108	250463	0.0051	NA	NA	5811052	1366516	0.7928	0.1864	0.0649	0.013	376581	0.9871	0.9912	0.9871	139318	0.0507	264106	0.0588	6606	0.9982	1	IT-ET Glut	L2/3 IT CTX Glut	Exc	Neuron	IT-ET Glut	L2/3 IT CTX Glut	Glut	Neuron
P56_Male_231127Mouse1_SuperficialCortex_EXP231202_TSO_joint5hmC_plate53.CTTACAGC	P56_Male_SuperficialCortex_TSO_joint5hmC_plate53	P56_Male_231127Mouse1_SuperficialCortex_EXP231202_TSO_joint5hmC_plate53	P56_Male_SuperficialCortex_TSO_plate53.CTTACAGC	mm10	TSO-joint-RNA	hmC	SuperficialCortex	Cortex	231226	non-spatial	P56	21551496	21516576	0.01	0.24	1.18609	0.90483	16503584	0.767	0.1874	0.0004	0.4392	161.013	0.687478	180764	129000	13236	0.1695	4695323	0.1431	0.0046	0.0054	167687	0.0097	305293	0.004	NA	NA	14889846	1348713	0.9022	0.0817	0.165	0.0197	488263	0.9797	0.987	0.9805	177958	0.0767	329113	0.0819	4961	0.9964	1	Immune	Microglia NN	Non	Non_neuron	Immune	Microglia NN	NN	Neuron
P56_Male_231127Mouse1_SuperficialCortex_EXP231202_TSO_joint5hmC_plate53.CTTAGGAC	P56_Male_SuperficialCortex_TSO_joint5hmC_plate53	P56_Male_231127Mouse1_SuperficialCortex_EXP231202_TSO_joint5hmC_plate53	P56_Male_SuperficialCortex_TSO_plate53.CTTAGGAC	mm10	TSO-joint-RNA	hmC	SuperficialCortex	Cortex	231226	non-spatial	P56	9761720	9748436	0.01	0.24	0.537236	0.408358	7250741	0.7437	0.087	0.0007	0.4646	158.985	0.30129	155930	110904	16654	0.081	2109694	0.3009	0.0062	0.0073	138595	0.0106	256657	0.0049	NA	NA	6844972	262335	0.944	0.0361	0.0784	0.0051	118956	0.9738	0.9813	0.9729	143494	0.0497	270933	0.0601	6206	0.9965	1	IT-ET Glut	SUB-ProS Glut	Exc	Neuron	IT-ET Glut	L2/3 IT CTX Glut	Glut	Neuron
P56_Male_231127Mouse1_SuperficialCortex_EXP231202_TSO_joint5hmC_plate53.CTTCACTG	P56_Male_SuperficialCortex_TSO_joint5hmC_plate53	P56_Male_231127Mouse1_SuperficialCortex_EXP231202_TSO_joint5hmC_plate53	P56_Male_SuperficialCortex_TSO_plate53.CTTCACTG	mm10	TSO-joint-RNA	hmC	SuperficialCortex	Cortex	231226	non-spatial	P56	7943524	7928620	0.01	0.29	0.437171	0.314042	6011912	0.7582	0.066	0.0019	0.392	139.889	0.236209	126756	84622	18288	0.0559	1413364	0.3255	0.0074	0.0081	105078	0.0111	199299	0.0049	NA	NA	4840440	1091002	0.8051	0.1814	0.054	0.0107	303701	0.9867	0.9899	0.9859	108433	0.0426	207286	0.0431	6414	0.9972	1	CTX-MGE GABA	Pvalb Gaba	Inh	Neuron	CTX-MGE GABA	Pvalb Gaba	Gaba	Neuron
P56_Male_231127Mouse1_SuperficialCortex_EXP231202_TSO_joint5hmC_plate53.CTTCGGTT	P56_Male_SuperficialCortex_TSO_joint5hmC_plate53	P56_Male_231127Mouse1_SuperficialCortex_EXP231202_TSO_joint5hmC_plate53	P56_Male_SuperficialCortex_TSO_plate53.CTTCGGTT	mm10	TSO-joint-RNA	hmC	SuperficialCortex	Cortex	231226	non-spatial	P56	5347322	5336820	0.01	0.28	0.294289	0.213007	3652906	0.6844	0.0385	0.002	0.3284	141.144	0.144511	143694	97478	4082	0.0302	768311	0.2569	0.0059	0.0069	123874	0.011	235904	0.0049	NA	NA	2462016	1096205	0.6739	0.3	0.0286	0.0094	278558	0.9883	0.9927	0.9892	128475	0.0505	248711	0.0576	2683	0.9989	1	IT-ET Glut	L2/3 IT CTX Glut	Exc	Neuron	IT-ET Glut	L2/3 IT CTX Glut	Glut	Neuron
P56_Male_231127Mouse1_SuperficialCortex_EXP231202_TSO_joint5hmC_plate53.CTTGCTAG	P56_Male_SuperficialCortex_TSO_joint5hmC_plate53	P56_Male_231127Mouse1_SuperficialCortex_EXP231202_TSO_joint5hmC_plate53	P56_Male_SuperficialCortex_TSO_plate53.CTTGCTAG	mm10	TSO-joint-RNA	hmC	SuperficialCortex	Cortex	231226	non-spatial	P56	9639032	9623730	0.01	0.26	0.530484	0.394518	7102421	0.738	0.0803	0.0002	0.3989	147.861	0.288148	145932	95164	12636	0.0698	1795549	0.2565	0.0059	0.0069	120740	0.0121	233159	0.0054	NA	NA	5832626	1127794	0.8212	0.1587	0.0668	0.0109	298493	0.9851	0.99	0.9859	124203	0.0425	242555	0.0449	5217	0.996	1	IT-ET Glut	L2/3 IT CTX Glut	Exc	Neuron	IT-ET Glut	L2/3 IT CTX Glut	Glut	Neuron
P56_Male_231127Mouse1_SuperficialCortex_EXP231202_TSO_joint5hmC_plate53.GAACGAAG	P56_Male_SuperficialCortex_TSO_joint5hmC_plate53	P56_Male_231127Mouse1_SuperficialCortex_EXP231202_TSO_joint5hmC_plate53	P56_Male_SuperficialCortex_TSO_plate53.GAACGAAG	mm10	TSO-joint-RNA	hmC	SuperficialCortex	Cortex	231226	non-spatial	P56	8197474	8183694	0.01	0.27	0.451148	0.331678	5944665	0.7264	0.0672	0.0002	0.3819	146.78	0.238458	146962	96432	18854	0.0574	1468788	0.2521	0.0056	0.0067	118459	0.0113	234655	0.0051	NA	NA	4704972	1123281	0.7914	0.1889	0.0547	0.0106	289731	0.9864	0.9908	0.9863	121503	0.0382	244510	0.0473	6672	0.9945	1	IT-ET Glut	L2/3 IT CTX Glut	Exc	Neuron	IT-ET Glut	L2/3 IT CTX Glut	Glut	Neuron
P56_Male_231127Mouse1_SuperficialCortex_EXP231202_TSO_joint5hmC_plate53.GAACGGTT	P56_Male_SuperficialCortex_TSO_joint5hmC_plate53	P56_Male_231127Mouse1_SuperficialCortex_EXP231202_TSO_joint5hmC_plate53	P56_Male_SuperficialCortex_TSO_plate53.GAACGGTT	mm10	TSO-joint-RNA	hmC	SuperficialCortex	Cortex	231226	non-spatial	P56	11483458	11465348	0.01	0.18	0.631992	0.523523	8419519	0.7343	0.1212	0.0006	0.4412	204.986	0.381664	151048	88144	3976	0.1159	3098153	0.2196	0.0045	0.0053	163628	0.0109	352922	0.004	NA	NA	7695081	474534	0.9139	0.0563	0.1106	0.0049	132644	0.9754	0.9806	0.9763	164433	0.0158	355485	0.0109	3191	0.9887	1	IT-ET Glut	L4/5 IT CTX Glut	Exc	Neuron	IT-ET Glut	L4/5 IT CTX Glut	Glut	Neuron
P56_Male_231127Mouse1_SuperficialCortex_EXP231202_TSO_joint5hmC_plate53.GAATCACC	P56_Male_SuperficialCortex_TSO_joint5hmC_plate53	P56_Male_231127Mouse1_SuperficialCortex_EXP231202_TSO_joint5hmC_plate53	P56_Male_SuperficialCortex_TSO_plate53.GAATCACC	mm10	TSO-joint-RNA	hmC	SuperficialCortex	Cortex	231226	non-spatial	P56	9393962	9380094	0.01	0.26	0.516996	0.384844	6793391	0.7242	0.0776	0.0005	0.425	147.347	0.27506	138590	89914	3494	0.0693	1783047	0.2267	0.0048	0.0055	115959	0.0119	219724	0.0042	NA	NA	5948256	696834	0.8755	0.1025	0.0667	0.0082	215796	0.9809	0.9871	0.9812	120201	0.0508	229419	0.0485	2512	0.9956	1	IT-ET Glut	L4/5 IT CTX Glut	Exc	Neuron	IT-ET Glut	L4/5 IT CTX Glut	Glut	Neuron
P56_Male_231127Mouse1_SuperficialCortex_EXP231202_TSO_joint5hmC_plate53.GAATCCGT	P56_Male_SuperficialCortex_TSO_joint5hmC_plate53	P56_Male_231127Mouse1_SuperficialCortex_EXP231202_TSO_joint5hmC_plate53	P56_Male_SuperficialCortex_TSO_plate53.GAATCCGT	mm10	TSO-joint-RNA	hmC	SuperficialCortex	Cortex	231226	non-spatial	P56	9291730	9275424	0.01	0.27	0.51137	0.373491	6841258	0.7375	0.076	0.0009	0.3875	144.488	0.273223	143606	100390	12814	0.0647	1660952	0.2561	0.0057	0.0066	123951	0.0123	230435	0.005	NA	NA	5468810	1251457	0.7993	0.1829	0.0622	0.0123	346646	0.9859	0.9903	0.9857	128483	0.0516	243013	0.0577	5366	0.9946	1	IT-ET Glut	L2/3 IT CTX Glut	Exc	Neuron	IT-ET Glut	L2/3 IT CTX Glut	Glut	Neuron
P56_Male_231127Mouse1_SuperficialCortex_EXP231202_TSO_joint5hmC_plate53.GACGAACT	P56_Male_SuperficialCortex_TSO_joint5hmC_plate53	P56_Male_231127Mouse1_SuperficialCortex_EXP231202_TSO_joint5hmC_plate53	P56_Male_SuperficialCortex_TSO_plate53.GACGAACT	mm10	TSO-joint-RNA	hmC	SuperficialCortex	Cortex	231226	non-spatial	P56	6965142	6954890	0.01	0.27	0.383326	0.282382	5053302	0.7265	0.0585	0.0003	0.4214	144.539	0.202782	119158	80934	8376	0.0521	1316160	0.2339	0.0049	0.0057	103987	0.0114	189792	0.0054	NA	NA	4417809	533160	0.8742	0.1055	0.0499	0.006	156952	0.9806	0.9862	0.9804	106603	0.0386	196580	0.0404	4614	0.9944	1	IT-ET Glut	L4/5 IT CTX Glut	Exc	Neuron	IT-ET Glut	L4/5 IT CTX Glut	Glut	Neuron
P56_Male_231127Mouse1_SuperficialCortex_EXP231202_TSO_joint5hmC_plate53.GACGTCAT	P56_Male_SuperficialCortex_TSO_joint5hmC_plate53	P56_Male_231127Mouse1_SuperficialCortex_EXP231202_TSO_joint5hmC_plate53	P56_Male_SuperficialCortex_TSO_plate53.GACGTCAT	mm10	TSO-joint-RNA	hmC	SuperficialCortex	Cortex	231226	non-spatial	P56	8084048	8073774	0.01	0.25	0.444905	0.335597	5850953	0.7246	0.0713	0	0.4494	154.629	0.241253	148296	100328	12346	0.0667	1714376	0.0226	0.0043	0.005	119159	0.0117	239782	0.0053	NA	NA	5481001	241254	0.9367	0.0412	0.0635	0.0043	99813	0.9676	0.9798	0.9717	122455	0.0407	248958	0.0432	5189	0.9936	1	Immune	Microglia NN	Non	Non_neuron	Immune	Microglia NN	NN	Neuron
P56_Male_231127Mouse1_SuperficialCortex_EXP231202_TSO_joint5hmC_plate53.GAGAGTAC	P56_Male_SuperficialCortex_TSO_joint5hmC_plate53	P56_Male_231127Mouse1_SuperficialCortex_EXP231202_TSO_joint5hmC_plate53	P56_Male_SuperficialCortex_TSO_plate53.GAGAGTAC	mm10	TSO-joint-RNA	hmC	SuperficialCortex	Cortex	231226	non-spatial	P56	8715866	8700576	0.01	0.28	0.479677	0.350034	6362715	0.7312	0.0711	0.0004	0.3891	143.058	0.253291	145768	95126	17496	0.0605	1547149	0.2549	0.0057	0.0067	113845	0.012	222704	0.0051	NA	NA	5140354	1106220	0.8078	0.1738	0.0581	0.0109	296066	0.9848	0.9902	0.9854	118561	0.0561	234852	0.0583	6378	0.9958	1	IT-ET Glut	L2/3 IT CTX Glut	Exc	Neuron	IT-ET Glut	L2/3 IT CTX Glut	Glut	Neuron
P56_Male_231127Mouse1_SuperficialCortex_EXP231202_TSO_joint5hmC_plate53.GATAGCCA	P56_Male_SuperficialCortex_TSO_joint5hmC_plate53	P56_Male_231127Mouse1_SuperficialCortex_EXP231202_TSO_joint5hmC_plate53	P56_Male_SuperficialCortex_TSO_plate53.GATAGCCA	mm10	TSO-joint-RNA	hmC	SuperficialCortex	Cortex	231226	non-spatial	P56	9092816	9078104	0.01	0.26	0.500423	0.374489	6717924	0.74	0.0786	0.0006	0.4113	152.534	0.274774	141790	98790	13696	0.069	1777758	0.2566	0.0051	0.0059	125909	0.0114	231029	0.0048	NA	NA	5700541	890842	0.8485	0.1326	0.0664	0.01	265410	0.9829	0.9886	0.9834	131048	0.0559	244271	0.0613	5300	0.9966	1	IT-ET Glut	L4/5 IT CTX Glut	Exc	Neuron	IT-ET Glut	L4/5 IT CTX Glut	Glut	Neuron
P56_Male_231127Mouse1_SuperficialCortex_EXP231202_TSO_joint5hmC_plate53.GATCTTGC	P56_Male_SuperficialCortex_TSO_joint5hmC_plate53	P56_Male_231127Mouse1_SuperficialCortex_EXP231202_TSO_joint5hmC_plate53	P56_Male_SuperficialCortex_TSO_plate53.GATCTTGC	mm10	TSO-joint-RNA	hmC	SuperficialCortex	Cortex	231226	non-spatial	P56	17631012	17605352	0.01	0.25	0.970322	0.730721	13250099	0.7526	0.1499	0.0007	0.4312	151.973	0.544232	144288	102068	18040	0.1342	3596935	0.1666	0.0047	0.0056	130667	0.0116	232202	0.0048	NA	NA	11845105	1141861	0.8939	0.0861	0.1309	0.0152	385321	0.9796	0.9865	0.9796	136331	0.0585	245724	0.0622	6529	0.9949	1	OPC-Oligo	Oligo NN	Non	Non_neuron	OPC-Oligo	Oligo NN	NN	Neuron
P56_Male_231127Mouse1_SuperficialCortex_EXP231202_TSO_joint5hmC_plate53.GCAATTCC	P56_Male_SuperficialCortex_TSO_joint5hmC_plate53	P56_Male_231127Mouse1_SuperficialCortex_EXP231202_TSO_joint5hmC_plate53	P56_Male_SuperficialCortex_TSO_plate53.GCAATTCC	mm10	TSO-joint-RNA	hmC	SuperficialCortex	Cortex	231226	non-spatial	P56	7195478	7186280	0.01	0.26	0.396003	0.294513	5222525	0.7267	0.0626	0.0006	0.4553	149.954	0.212054	144602	97158	16984	0.0588	1500926	0.2685	0.0059	0.0068	115727	0.0118	227259	0.005	NA	NA	4960730	149822	0.9498	0.0286	0.0565	0.0027	63226	0.9636	0.9727	0.9655	118620	0.0388	235631	0.0418	6194	0.9956	1	IT-ET Glut	L2/3 IT CTX Glut	Exc	Neuron	IT-ET Glut	L4/5 IT CTX Glut	Glut	Neuron
P56_Male_231127Mouse1_SuperficialCortex_EXP231202_TSO_joint5hmC_plate53.GCCTTAAC	P56_Male_SuperficialCortex_TSO_joint5hmC_plate53	P56_Male_231127Mouse1_SuperficialCortex_EXP231202_TSO_joint5hmC_plate53	P56_Male_SuperficialCortex_TSO_plate53.GCCTTAAC	mm10	TSO-joint-RNA	hmC	SuperficialCortex	Cortex	231226	non-spatial	P56	9295466	9281024	0.01	0.27	0.511576	0.375563	6745481	0.7268	0.0753	0.0005	0.3849	143.681	0.269983	137422	96818	19564	0.0636	1628000	0.2343	0.0053	0.0062	118353	0.0118	215524	0.0054	NA	NA	5401899	1209084	0.8008	0.1792	0.0615	0.0122	344005	0.9857	0.9899	0.9851	123212	0.0541	227449	0.0584	6517	0.9946	1	IT-ET Glut	L4/5 IT CTX Glut	Exc	Neuron	IT-ET Glut	L4/5 IT CTX Glut	Glut	Neuron
P56_Male_231127Mouse1_SuperficialCortex_EXP231202_TSO_joint5hmC_plate53.GCGTTAGA	P56_Male_SuperficialCortex_TSO_joint5hmC_plate53	P56_Male_231127Mouse1_SuperficialCortex_EXP231202_TSO_joint5hmC_plate53	P56_Male_SuperficialCortex_TSO_plate53.GCGTTAGA	mm10	TSO-joint-RNA	hmC	SuperficialCortex	Cortex	231226	non-spatial	P56	1894002	1891208	0.01	0.27	0.104236	0.076206	1221540	0.6459	0.0152	0.0034	0.4268	153.231	0.049629	119814	80580	15662	0.0134	334658	0.1131	0.0046	0.0052	102106	0.0129	195043	0.0057	NA	NA	1096790	95355	0.8978	0.078	0.0132	0.0012	30370	0.9767	0.9823	0.9774	104801	0.0395	201776	0.0387	5840	0.9964	1	OPC-Oligo	Oligo NN	Non	Non_neuron	OPC-Oligo	Oligo NN	NN	Neuron
P56_Male_231127Mouse1_SuperficialCortex_EXP231202_TSO_joint5hmC_plate53.GGAAGAGA	P56_Male_SuperficialCortex_TSO_joint5hmC_plate53	P56_Male_231127Mouse1_SuperficialCortex_EXP231202_TSO_joint5hmC_plate53	P56_Male_SuperficialCortex_TSO_plate53.GGAAGAGA	mm10	TSO-joint-RNA	hmC	SuperficialCortex	Cortex	231226	non-spatial	P56	6490022	6476992	0.01	0.29	0.357178	0.256086	4683570	0.7231	0.0499	0.0008	0.3349	138.212	0.183489	155390	104054	18030	0.0383	977911	0.2526	0.006	0.007	128775	0.0114	253302	0.0052	NA	NA	3270327	1338777	0.6982	0.2858	0.0376	0.0116	334801	0.9894	0.993	0.9895	132710	0.0447	263016	0.0436	6287	0.9967	1	IT-ET Glut	L2/3 IT CTX Glut	Exc	Neuron	IT-ET Glut	L2/3 IT CTX Glut	Glut	Neuron
P56_Male_231127Mouse1_SuperficialCortex_EXP231202_TSO_joint5hmC_plate53.GGAATGTC	P56_Male_SuperficialCortex_TSO_joint5hmC_plate53	P56_Male_231127Mouse1_SuperficialCortex_EXP231202_TSO_joint5hmC_plate53	P56_Male_SuperficialCortex_TSO_plate53.GGAATGTC	mm10	TSO-joint-RNA	hmC	SuperficialCortex	Cortex	231226	non-spatial	P56	8773106	8756334	0.01	0.27	0.482827	0.354733	6444814	0.736	0.071	0.0003	0.3589	144.969	0.258505	146220	102968	14846	0.0578	1484811	0.2475	0.0054	0.0064	131824	0.0122	240750	0.0044	NA	NA	4790219	1535503	0.7432	0.2382	0.0558	0.014	397172	0.9878	0.9923	0.9881	137559	0.0578	255225	0.0636	5616	0.9964	1	IT-ET Glut	L2/3 IT CTX Glut	Exc	Neuron	IT-ET Glut	L2/3 IT CTX Glut	Glut	Neuron
P56_Male_231127Mouse1_SuperficialCortex_EXP231202_TSO_joint5hmC_plate53.GGACATCA	P56_Male_SuperficialCortex_TSO_joint5hmC_plate53	P56_Male_231127Mouse1_SuperficialCortex_EXP231202_TSO_joint5hmC_plate53	P56_Male_SuperficialCortex_TSO_plate53.GGACATCA	mm10	TSO-joint-RNA	hmC	SuperficialCortex	Cortex	231226	non-spatial	P56	8014828	8001124	0.01	0.26	0.441096	0.330104	5897734	0.7371	0.0698	0.0007	0.4164	151.718	0.241565	150182	99216	17942	0.0615	1579631	0.2443	0.0049	0.0057	122308	0.0114	241443	0.005	NA	NA	5090494	706590	0.8631	0.1198	0.0594	0.0084	220508	0.9825	0.9879	0.9825	127495	0.0572	254590	0.0592	6247	0.9973	1	IT-ET Glut	L4/5 IT CTX Glut	Exc	Neuron	IT-ET Glut	L4/5 IT CTX Glut	Glut	Neuron
P56_Male_231127Mouse1_SuperficialCortex_EXP231202_TSO_joint5hmC_plate53.GGAGGAAT	P56_Male_SuperficialCortex_TSO_joint5hmC_plate53	P56_Male_231127Mouse1_SuperficialCortex_EXP231202_TSO_joint5hmC_plate53	P56_Male_SuperficialCortex_TSO_plate53.GGAGGAAT	mm10	TSO-joint-RNA	hmC	SuperficialCortex	Cortex	231226	non-spatial	P56	6630490	6617792	0.01	0.28	0.364909	0.263946	4911391	0.7421	0.0559	0.0013	0.413	142.558	0.194795	150240	101006	13498	0.0496	1258982	0.2658	0.0063	0.0071	115436	0.0121	235293	0.0059	NA	NA	4208470	632534	0.8568	0.1287	0.0473	0.0061	161262	0.9829	0.987	0.9822	118042	0.0375	243340	0.039	5477	0.9936	1	IT-ET Glut	L4/5 IT CTX Glut	Exc	Neuron	IT-ET Glut	L4/5 IT CTX Glut	Glut	Neuron
P56_Male_231127Mouse1_SuperficialCortex_EXP231202_TSO_joint5hmC_plate53.GGCAAGTT	P56_Male_SuperficialCortex_TSO_joint5hmC_plate53	P56_Male_231127Mouse1_SuperficialCortex_EXP231202_TSO_joint5hmC_plate53	P56_Male_SuperficialCortex_TSO_plate53.GGCAAGTT	mm10	TSO-joint-RNA	hmC	SuperficialCortex	Cortex	231226	non-spatial	P56	9452246	9435616	0.01	0.27	0.520204	0.381061	6974218	0.7391	0.0778	0.0007	0.3907	143.477	0.279	141880	96216	15298	0.0661	1695624	0.302	0.0064	0.0073	120619	0.0114	222822	0.0051	NA	NA	5662057	1181865	0.8118	0.1694	0.0641	0.011	303919	0.9855	0.9898	0.9854	124336	0.0434	232917	0.049	6039	0.9974	1	IT-ET Glut	L4/5 IT CTX Glut	Exc	Neuron	IT-ET Glut	L5 IT CTX Glut	Glut	Neuron
P56_Male_231127Mouse1_SuperficialCortex_EXP231202_TSO_joint5hmC_plate53.GGTATAGG	P56_Male_SuperficialCortex_TSO_joint5hmC_plate53	P56_Male_231127Mouse1_SuperficialCortex_EXP231202_TSO_joint5hmC_plate53	P56_Male_SuperficialCortex_TSO_plate53.GGTATAGG	mm10	TSO-joint-RNA	hmC	SuperficialCortex	Cortex	231226	non-spatial	P56	8823366	8808840	0.01	0.27	0.485594	0.357944	6454427	0.7327	0.0739	0.0007	0.4079	145.033	0.259895	143434	93074	19030	0.0651	1666895	0.2266	0.0051	0.0059	117263	0.012	227483	0.0053	NA	NA	5508507	817374	0.8534	0.1266	0.0627	0.0089	241432	0.9839	0.9882	0.983	120655	0.0436	238123	0.0508	6342	0.9968	1	IT-ET Glut	L4/5 IT CTX Glut	Exc	Neuron	IT-ET Glut	L4/5 IT CTX Glut	Glut	Neuron
P56_Male_231127Mouse1_SuperficialCortex_EXP231202_TSO_joint5hmC_plate53.GGTGTACA	P56_Male_SuperficialCortex_TSO_joint5hmC_plate53	P56_Male_231127Mouse1_SuperficialCortex_EXP231202_TSO_joint5hmC_plate53	P56_Male_SuperficialCortex_TSO_plate53.GGTGTACA	mm10	TSO-joint-RNA	hmC	SuperficialCortex	Cortex	231226	non-spatial	P56	8785210	8771996	0.01	0.24	0.483494	0.368884	6544896	0.7461	0.0812	0.0004	0.4487	160.731	0.273574	157174	106546	15190	0.0749	1940988	0.3338	0.0079	0.0088	134974	0.0118	260413	0.0049	NA	NA	6104504	315732	0.9327	0.0482	0.0721	0.0062	143318	0.9741	0.9824	0.975	142282	0.0706	277050	0.0682	5731	0.9977	1	IT-ET Glut	L2/3 IT CTX Glut	Exc	Neuron	IT-ET Glut	L5 IT CTX Glut	Glut	Neuron
P56_Male_231127Mouse1_SuperficialCortex_EXP231202_TSO_joint5hmC_plate53.GGTTGAAC	P56_Male_SuperficialCortex_TSO_joint5hmC_plate53	P56_Male_231127Mouse1_SuperficialCortex_EXP231202_TSO_joint5hmC_plate53	P56_Male_SuperficialCortex_TSO_plate53.GGTTGAAC	mm10	TSO-joint-RNA	hmC	SuperficialCortex	Cortex	231226	non-spatial	P56	5223190	5213498	0.01	0.27	0.287458	0.210424	3663976	0.7027	0.0409	0.0014	0.351	147.043	0.146684	135102	91860	4012	0.0338	863819	0.2628	0.0058	0.0066	118785	0.0121	228210	0.0046	NA	NA	2658332	922880	0.7255	0.2518	0.0315	0.0095	271586	0.9881	0.9922	0.9885	124047	0.0595	241416	0.061	2483	0.9952	1	IT-ET Glut	L2/3 IT CTX Glut	Exc	Neuron	IT-ET Glut	L2/3 IT CTX Glut	Glut	Neuron
P56_Male_231127Mouse1_SuperficialCortex_EXP231202_TSO_joint5hmC_plate53.GTAACCGA	P56_Male_SuperficialCortex_TSO_joint5hmC_plate53	P56_Male_231127Mouse1_SuperficialCortex_EXP231202_TSO_joint5hmC_plate53	P56_Male_SuperficialCortex_TSO_plate53.GTAACCGA	mm10	TSO-joint-RNA	hmC	SuperficialCortex	Cortex	231226	non-spatial	P56	20438602	20406794	0.01	0.25	1.12484	0.845782	15320311	0.7507	0.1667	0.0004	0.4065	153.363	0.627705	164794	107630	13502	0.1467	4010705	0.3024	0.0062	0.0072	135428	0.0112	271166	0.0048	NA	NA	12831088	2178060	0.8375	0.1421	0.142	0.0232	639146	0.9849	0.99	0.9848	140967	0.0548	286345	0.0609	5681	0.9949	1	IT-ET Glut	L2/3 IT CTX Glut	Exc	Neuron	IT-ET Glut	IT AON-TT-DP Glut	Glut	Neuron
P56_Male_231127Mouse1_SuperficialCortex_EXP231202_TSO_joint5hmC_plate53.GTAAGGTG	P56_Male_SuperficialCortex_TSO_joint5hmC_plate53	P56_Male_231127Mouse1_SuperficialCortex_EXP231202_TSO_joint5hmC_plate53	P56_Male_SuperficialCortex_TSO_plate53.GTAAGGTG	mm10	TSO-joint-RNA	hmC	SuperficialCortex	Cortex	231226	non-spatial	P56	7893434	7880828	0.01	0.26	0.434415	0.3215	5780648	0.7335	0.0664	0.0008	0.4138	146.835	0.233586	135746	94246	3554	0.0587	1501767	0.2613	0.0058	0.0067	118282	0.0114	214444	0.0049	NA	NA	4953093	707369	0.8568	0.1223	0.0563	0.0076	198435	0.9828	0.9882	0.9833	122300	0.0452	222829	0.0438	1966	0.9934	1	IT-ET Glut	L5 IT CTX Glut	Exc	Neuron	IT-ET Glut	L5 IT CTX Glut	Glut	Neuron
P56_Male_231127Mouse1_SuperficialCortex_EXP231202_TSO_joint5hmC_plate53.GTACACCT	P56_Male_SuperficialCortex_TSO_joint5hmC_plate53	P56_Male_231127Mouse1_SuperficialCortex_EXP231202_TSO_joint5hmC_plate53	P56_Male_SuperficialCortex_TSO_plate53.GTACACCT	mm10	TSO-joint-RNA	hmC	SuperficialCortex	Cortex	231226	non-spatial	P56	8239184	8224796	0.01	0.28	0.453443	0.328503	6044831	0.7349	0.0656	0.0001	0.3604	139.353	0.23836	125374	83212	15806	0.0529	1344272	0.2915	0.0063	0.0073	105521	0.0112	198826	0.0053	NA	NA	4508222	1433013	0.7457	0.237	0.0511	0.0129	360899	0.9864	0.9911	0.9872	110178	0.0558	210643	0.0618	6017	0.9968	1	IT-ET Glut	L5 IT CTX Glut	Exc	Neuron	IT-ET Glut	L5 IT CTX Glut	Glut	Neuron
P56_Male_231127Mouse1_SuperficialCortex_EXP231202_TSO_joint5hmC_plate53.GTACCACA	P56_Male_SuperficialCortex_TSO_joint5hmC_plate53	P56_Male_231127Mouse1_SuperficialCortex_EXP231202_TSO_joint5hmC_plate53	P56_Male_SuperficialCortex_TSO_plate53.GTACCACA	mm10	TSO-joint-RNA	hmC	SuperficialCortex	Cortex	231226	non-spatial	P56	5995452	5987074	0.01	0.26	0.329959	0.247283	4192935	0.7003	0.0514	0.0004	0.4433	155.229	0.171601	139220	99930	15568	0.0475	1208007	0.0887	0.0042	0.0049	120594	0.0113	230787	0.0056	NA	NA	3858775	237092	0.9203	0.0565	0.0453	0.0037	89320	0.9749	0.9831	0.9757	124949	0.05	243149	0.0587	5698	0.9953	1	OPC-Oligo	Oligo NN	Non	Non_neuron	OPC-Oligo	Oligo NN	NN	Neuron
P56_Male_231127Mouse1_SuperficialCortex_EXP231202_TSO_joint5hmC_plate53.GTCAGTCA	P56_Male_SuperficialCortex_TSO_joint5hmC_plate53	P56_Male_231127Mouse1_SuperficialCortex_EXP231202_TSO_joint5hmC_plate53	P56_Male_SuperficialCortex_TSO_plate53.GTCAGTCA	mm10	TSO-joint-RNA	hmC	SuperficialCortex	Cortex	231226	non-spatial	P56	19167842	19139312	0.01	0.25	1.0549	0.79242	14208555	0.7423	0.1563	0.0005	0.4303	150.765	0.581884	174650	118046	22526	0.1399	3791497	0.2106	0.0053	0.006	143641	0.0114	276065	0.0049	NA	NA	12583692	1327484	0.8856	0.0934	0.1366	0.0161	419512	0.9817	0.9873	0.9812	148708	0.0508	289619	0.0543	6923	0.9951	1	CTX-MGE GABA	Sst Gaba	Inh	Neuron	CTX-MGE GABA	Pvalb Gaba	Gaba	Neuron
P56_Male_231127Mouse1_SuperficialCortex_EXP231202_TSO_joint5hmC_plate53.GTCATCGT	P56_Male_SuperficialCortex_TSO_joint5hmC_plate53	P56_Male_231127Mouse1_SuperficialCortex_EXP231202_TSO_joint5hmC_plate53	P56_Male_SuperficialCortex_TSO_plate53.GTCATCGT	mm10	TSO-joint-RNA	hmC	SuperficialCortex	Cortex	231226	non-spatial	P56	1669566	1665802	0.01	0.3	0.091884	0.064358	1147823	0.689	0.0123	0.0024	0.2904	136.587	0.044279	72802	65916	8514	0.009	225074	0.2958	0.0061	0.0069	87949	0.0116	124761	0.0048	NA	NA	690346	439617	0.6014	0.383	0.0082	0.0038	105084	0.9872	0.9922	0.9889	90484	0.0411	129704	0.0434	4805	0.9952	1	IT-ET Glut	L5 IT CTX Glut	Exc	Neuron	IT-ET Glut	L5 IT CTX Glut	Glut	Neuron
P56_Male_231127Mouse1_SuperficialCortex_EXP231202_TSO_joint5hmC_plate53.GTCCTAAG	P56_Male_SuperficialCortex_TSO_joint5hmC_plate53	P56_Male_231127Mouse1_SuperficialCortex_EXP231202_TSO_joint5hmC_plate53	P56_Male_SuperficialCortex_TSO_plate53.GTCCTAAG	mm10	TSO-joint-RNA	hmC	SuperficialCortex	Cortex	231226	non-spatial	P56	8034778	8021774	0.01	0.27	0.442194	0.325342	5903099	0.7358	0.0674	0.0006	0.3943	147.828	0.237281	140758	91700	13064	0.0587	1498471	0.2592	0.006	0.007	113915	0.011	228623	0.0048	NA	NA	4804839	987563	0.8139	0.1672	0.056	0.0096	263720	0.9856	0.9899	0.9859	117293	0.0423	237081	0.0411	5707	0.9949	1	IT-ET Glut	L2/3 IT CTX Glut	Exc	Neuron	IT-ET Glut	L2/3 IT CTX Glut	Glut	Neuron
P56_Male_231127Mouse1_SuperficialCortex_EXP231202_TSO_joint5hmC_plate53.GTCCTTGA	P56_Male_SuperficialCortex_TSO_joint5hmC_plate53	P56_Male_231127Mouse1_SuperficialCortex_EXP231202_TSO_joint5hmC_plate53	P56_Male_SuperficialCortex_TSO_plate53.GTCCTTGA	mm10	TSO-joint-RNA	hmC	SuperficialCortex	Cortex	231226	non-spatial	P56	3755528	3748380	0.01	0.29	0.206685	0.147901	2712802	0.7237	0.0295	0.0002	0.3356	137.632	0.106219	118774	76588	3352	0.0226	566411	0.2967	0.0067	0.0076	96282	0.0111	190838	0.0052	NA	NA	1885647	786746	0.695	0.29	0.0217	0.007	195651	0.9882	0.9922	0.989	99826	0.0482	198881	0.0461	2295	0.9965	1	IT-ET Glut	L4/5 IT CTX Glut	Exc	Neuron	IT-ET Glut	L5 IT CTX Glut	Glut	Neuron
P56_Male_231127Mouse1_SuperficialCortex_EXP231202_TSO_joint5hmC_plate53.GTCGATTG	P56_Male_SuperficialCortex_TSO_joint5hmC_plate53	P56_Male_231127Mouse1_SuperficialCortex_EXP231202_TSO_joint5hmC_plate53	P56_Male_SuperficialCortex_TSO_plate53.GTCGATTG	mm10	TSO-joint-RNA	hmC	SuperficialCortex	Cortex	231226	non-spatial	P56	9392524	9378492	0.01	0.25	0.516917	0.388756	6668707	0.711	0.0822	0.0006	0.3962	152.245	0.273774	132024	90452	12104	0.0726	1924018	0.2837	0.0056	0.0064	122733	0.0109	225386	0.0047	NA	NA	5851342	659843	0.8774	0.0989	0.0702	0.0086	222226	0.9799	0.9869	0.9808	128229	0.0593	238828	0.0636	5765	0.9976	1	IT-ET Glut	L5 IT CTX Glut	Exc	Neuron	IT-ET Glut	L4/5 IT CTX Glut	Glut	Neuron
P56_Male_231127Mouse1_SuperficialCortex_EXP231202_TSO_joint5hmC_plate53.GTCGTTAC	P56_Male_SuperficialCortex_TSO_joint5hmC_plate53	P56_Male_231127Mouse1_SuperficialCortex_EXP231202_TSO_joint5hmC_plate53	P56_Male_SuperficialCortex_TSO_plate53.GTCGTTAC	mm10	TSO-joint-RNA	hmC	SuperficialCortex	Cortex	231226	non-spatial	P56	7561390	7549864	0.01	0.27	0.416141	0.306257	5266495	0.6975	0.0613	0.0002	0.2815	144.479	0.21094	119578	79430	8522	0.0459	1204683	0.3026	0.0064	0.0074	113935	0.0098	216722	0.0048	NA	NA	3392544	1758149	0.6441	0.3338	0.0439	0.0165	503060	0.9886	0.993	0.9899	119203	0.0613	230843	0.0692	5129	0.9965	1	IT-ET Glut	L5 IT CTX Glut	Exc	Neuron	IT-ET Glut	L5 IT CTX Glut	Glut	Neuron
P56_Male_231127Mouse1_SuperficialCortex_EXP231202_TSO_joint5hmC_plate53.TACCTGCA	P56_Male_SuperficialCortex_TSO_joint5hmC_plate53	P56_Male_231127Mouse1_SuperficialCortex_EXP231202_TSO_joint5hmC_plate53	P56_Male_SuperficialCortex_TSO_plate53.TACCTGCA	mm10	TSO-joint-RNA	hmC	SuperficialCortex	Cortex	231226	non-spatial	P56	10059528	10043254	0.01	0.27	0.553626	0.404437	7243993	0.7212	0.0793	0.0006	0.3935	142.279	0.2884	168432	108812	20086	0.0674	1727408	0.2492	0.0058	0.0069	127719	0.0118	264606	0.0049	NA	NA	5862762	1235987	0.8093	0.1706	0.0656	0.0119	337539	0.9867	0.9904	0.986	131429	0.0415	274940	0.0432	6518	0.9977	1	IT-ET Glut	L2/3 IT CTX Glut	Exc	Neuron	IT-ET Glut	L2/3 IT CTX Glut	Glut	Neuron
P56_Male_231127Mouse1_SuperficialCortex_EXP231202_TSO_joint5hmC_plate53.TACGGTCT	P56_Male_SuperficialCortex_TSO_joint5hmC_plate53	P56_Male_231127Mouse1_SuperficialCortex_EXP231202_TSO_joint5hmC_plate53	P56_Male_SuperficialCortex_TSO_plate53.TACGGTCT	mm10	TSO-joint-RNA	hmC	SuperficialCortex	Cortex	231226	non-spatial	P56	7814448	7802266	0.01	0.25	0.430068	0.322812	5670666	0.7267	0.0673	0.0013	0.419	154.505	0.233132	151346	100490	16904	0.0601	1546939	0.281	0.005	0.0058	127615	0.0116	245579	0.0047	NA	NA	4893242	652715	0.8629	0.1151	0.0575	0.0075	194099	0.9822	0.9879	0.9823	133003	0.0558	259375	0.0608	6352	0.9959	1	IT-ET Glut	L5 IT CTX Glut	Exc	Neuron	IT-ET Glut	L5 IT CTX Glut	Glut	Neuron
P56_Male_231127Mouse1_SuperficialCortex_EXP231202_TSO_joint5hmC_plate53.TACTCCAG	P56_Male_SuperficialCortex_TSO_joint5hmC_plate53	P56_Male_231127Mouse1_SuperficialCortex_EXP231202_TSO_joint5hmC_plate53	P56_Male_SuperficialCortex_TSO_plate53.TACTCCAG	mm10	TSO-joint-RNA	hmC	SuperficialCortex	Cortex	231226	non-spatial	P56	9365694	9350714	0.01	0.27	0.515441	0.380795	6775797	0.7246	0.0765	0.0008	0.4021	147.543	0.273293	146376	99704	18900	0.066	1694644	0.2378	0.005	0.0058	122906	0.0113	231748	0.0053	NA	NA	5597725	1032974	0.8261	0.1524	0.0639	0.0105	288670	0.985	0.9896	0.9849	127214	0.0491	242768	0.0524	6392	0.9941	1	IT-ET Glut	L4/5 IT CTX Glut	Exc	Neuron	IT-ET Glut	L4/5 IT CTX Glut	Glut	Neuron
P56_Male_231127Mouse1_SuperficialCortex_EXP231202_TSO_joint5hmC_plate53.TAGGAGCT	P56_Male_SuperficialCortex_TSO_joint5hmC_plate53	P56_Male_231127Mouse1_SuperficialCortex_EXP231202_TSO_joint5hmC_plate53	P56_Male_SuperficialCortex_TSO_plate53.TAGGAGCT	mm10	TSO-joint-RNA	hmC	SuperficialCortex	Cortex	231226	non-spatial	P56	17811838	17785894	0.01	0.24	0.980274	0.74988	13447136	0.756	0.1558	0.0007	0.4543	159.811	0.561847	168678	110904	19356	0.145	3954536	0.1852	0.0047	0.0054	145002	0.0108	277947	0.0052	NA	NA	12561364	616200	0.9341	0.0458	0.1403	0.0107	255435	0.9745	0.9828	0.9755	150484	0.052	292099	0.0565	6770	0.9972	1	IT-ET Glut	L5 IT CTX Glut	Exc	Neuron	IT-ET Glut	L5 IT CTX Glut	Glut	Neuron
P56_Male_231127Mouse1_SuperficialCortex_EXP231202_TSO_joint5hmC_plate53.TATGGCAC	P56_Male_SuperficialCortex_TSO_joint5hmC_plate53	P56_Male_231127Mouse1_SuperficialCortex_EXP231202_TSO_joint5hmC_plate53	P56_Male_SuperficialCortex_TSO_plate53.TATGGCAC	mm10	TSO-joint-RNA	hmC	SuperficialCortex	Cortex	231226	non-spatial	P56	8651270	8636344	0.01	0.26	0.476122	0.353758	6256367	0.7244	0.0703	0.0009	0.3795	149.902	0.253367	142056	90924	3454	0.0596	1538621	0.2537	0.0057	0.0066	118105	0.0103	230963	0.0048	NA	NA	4872052	1249400	0.7787	0.1997	0.0569	0.0127	357780	0.9867	0.991	0.9868	123460	0.0583	244326	0.0634	2211	0.9946	1	IT-ET Glut	L2/3 IT CTX Glut	Exc	Neuron	IT-ET Glut	L2/3 IT CTX Glut	Glut	Neuron
P56_Male_231127Mouse1_SuperficialCortex_EXP231202_TSO_joint5hmC_plate53.TCATCTCC	P56_Male_SuperficialCortex_TSO_joint5hmC_plate53	P56_Male_231127Mouse1_SuperficialCortex_EXP231202_TSO_joint5hmC_plate53	P56_Male_SuperficialCortex_TSO_plate53.TCATCTCC	mm10	TSO-joint-RNA	hmC	SuperficialCortex	Cortex	231226	non-spatial	P56	8167428	8154170	0.01	0.27	0.449494	0.331339	5937413	0.7281	0.0683	0.0005	0.3957	149.288	0.238918	143520	93296	13180	0.059	1502283	0.2637	0.0057	0.0067	117895	0.0106	226512	0.005	NA	NA	4837536	986114	0.8147	0.166	0.0566	0.0102	275380	0.9852	0.9896	0.9849	122300	0.0497	238716	0.0587	5649	0.997	1	IT-ET Glut	L2/3 IT CTX Glut	Exc	Neuron	IT-ET Glut	L2/3 IT CTX Glut	Glut	Neuron
P56_Male_231127Mouse1_SuperficialCortex_EXP231202_TSO_joint5hmC_plate53.TCCACGTT	P56_Male_SuperficialCortex_TSO_joint5hmC_plate53	P56_Male_231127Mouse1_SuperficialCortex_EXP231202_TSO_joint5hmC_plate53	P56_Male_SuperficialCortex_TSO_plate53.TCCACGTT	mm10	TSO-joint-RNA	hmC	SuperficialCortex	Cortex	231226	non-spatial	P56	12705128	12684730	0.01	0.22	0.699226	0.545399	9359752	0.7378	0.1164	0.0002	0.4072	176.854	0.398722	210838	124716	5252	0.1047	2804016	0.2795	0.0056	0.0063	181984	0.0101	382546	0.0043	NA	NA	7847494	1300321	0.8384	0.1389	0.0991	0.0166	435880	0.9848	0.99	0.9849	191707	0.0722	414198	0.0882	3355	0.9937	1	IT-ET Glut	L5 IT CTX Glut	Exc	Neuron	IT-ET Glut	L5 IT CTX Glut	Glut	Neuron
P56_Male_231127Mouse1_SuperficialCortex_EXP231202_TSO_joint5hmC_plate53.TCCATTGC	P56_Male_SuperficialCortex_TSO_joint5hmC_plate53	P56_Male_231127Mouse1_SuperficialCortex_EXP231202_TSO_joint5hmC_plate53	P56_Male_SuperficialCortex_TSO_plate53.TCCATTGC	mm10	TSO-joint-RNA	hmC	SuperficialCortex	Cortex	231226	non-spatial	P56	7886388	7872726	0.01	0.27	0.434027	0.318698	5828599	0.7403	0.0656	0.0017	0.3809	145.253	0.233787	126064	83842	3200	0.0552	1404774	0.3275	0.0064	0.0074	109309	0.0118	201481	0.005	NA	NA	4589866	1134393	0.7874	0.1946	0.0531	0.0107	293741	0.9859	0.991	0.9868	113294	0.0502	211496	0.0533	2251	0.9951	1	IT-ET Glut	L2/3 IT CTX Glut	Exc	Neuron	IT-ET Glut	L2/3 IT CTX Glut	Glut	Neuron
P56_Male_231127Mouse1_SuperficialCortex_EXP231202_TSO_joint5hmC_plate53.TCCTCATG	P56_Male_SuperficialCortex_TSO_joint5hmC_plate53	P56_Male_231127Mouse1_SuperficialCortex_EXP231202_TSO_joint5hmC_plate53	P56_Male_SuperficialCortex_TSO_plate53.TCCTCATG	mm10	TSO-joint-RNA	hmC	SuperficialCortex	Cortex	231226	non-spatial	P56	9273300	9258792	0.01	0.27	0.510356	0.376108	6866690	0.7416	0.0773	0.0007	0.4084	146.091	0.27627	161304	106660	12870	0.0679	1745866	0.2638	0.0056	0.0065	130856	0.0114	257084	0.0048	NA	NA	5775983	972495	0.8411	0.1416	0.0652	0.0104	285442	0.9851	0.9895	0.9845	135945	0.0526	271777	0.0602	5246	0.9909	1	NP-CT-L6b Glut	L6 CT CTX Glut	Exc	Neuron	NP-CT-L6b Glut	L6 CT CTX Glut	Glut	Neuron
P56_Male_231127Mouse1_SuperficialCortex_EXP231202_TSO_joint5hmC_plate53.TCGGATTC	P56_Male_SuperficialCortex_TSO_joint5hmC_plate53	P56_Male_231127Mouse1_SuperficialCortex_EXP231202_TSO_joint5hmC_plate53	P56_Male_SuperficialCortex_TSO_plate53.TCGGATTC	mm10	TSO-joint-RNA	hmC	SuperficialCortex	Cortex	231226	non-spatial	P56	8045350	8032282	0.01	0.27	0.442775	0.326126	5911385	0.7359	0.0674	0.0005	0.401	147.758	0.238085	146068	103654	17812	0.0586	1501374	0.2566	0.0053	0.0061	124226	0.0116	230192	0.0049	NA	NA	4890080	912138	0.8272	0.1543	0.0562	0.0094	251662	0.9848	0.9901	0.9854	129537	0.0573	243299	0.0607	6384	0.9961	1	IT-ET Glut	L5 IT CTX Glut	Exc	Neuron	IT-ET Glut	L5 IT CTX Glut	Glut	Neuron
P56_Male_231127Mouse1_SuperficialCortex_EXP231202_TSO_joint5hmC_plate53.TCGTCTGA	P56_Male_SuperficialCortex_TSO_joint5hmC_plate53	P56_Male_231127Mouse1_SuperficialCortex_EXP231202_TSO_joint5hmC_plate53	P56_Male_SuperficialCortex_TSO_plate53.TCGTCTGA	mm10	TSO-joint-RNA	hmC	SuperficialCortex	Cortex	231226	non-spatial	P56	13667308	13647438	0.01	0.24	0.75218	0.578203	10394643	0.7616	0.1263	0.0014	0.4575	169.251	0.437682	149536	106072	13428	0.1199	3229089	0.3004	0.0057	0.0064	135018	0.0118	260650	0.0049	NA	NA	9721156	467818	0.9352	0.045	0.1137	0.0091	215405	0.9764	0.9836	0.9758	140123	0.0529	275161	0.0611	5378	0.9952	1	NP-CT-L6b Glut	L6 CT CTX Glut	Exc	Neuron	NP-CT-L6b Glut	L6 CT CTX Glut	Glut	Neuron
P56_Male_231127Mouse1_SuperficialCortex_EXP231202_TSO_joint5hmC_plate53.TCTACGCA	P56_Male_SuperficialCortex_TSO_joint5hmC_plate53	P56_Male_231127Mouse1_SuperficialCortex_EXP231202_TSO_joint5hmC_plate53	P56_Male_SuperficialCortex_TSO_plate53.TCTACGCA	mm10	TSO-joint-RNA	hmC	SuperficialCortex	Cortex	231226	non-spatial	P56	9536756	9521596	0.01	0.26	0.524855	0.388648	6960300	0.731	0.0793	0.0007	0.3939	150	0.281413	156234	102610	16084	0.0685	1761379	0.2472	0.0051	0.006	127833	0.0109	251956	0.0048	NA	NA	5628299	1200748	0.8086	0.1725	0.0657	0.012	331578	0.9862	0.9908	0.9862	133011	0.0537	266779	0.0625	6020	0.9962	1	IT-ET Glut	L4/5 IT CTX Glut	Exc	Neuron	IT-ET Glut	L4/5 IT CTX Glut	Glut	Neuron
P56_Male_231127Mouse1_SuperficialCortex_EXP231202_TSO_joint5hmC_plate53.TCTAGGAG	P56_Male_SuperficialCortex_TSO_joint5hmC_plate53	P56_Male_231127Mouse1_SuperficialCortex_EXP231202_TSO_joint5hmC_plate53	P56_Male_SuperficialCortex_TSO_plate53.TCTAGGAG	mm10	TSO-joint-RNA	hmC	SuperficialCortex	Cortex	231226	non-spatial	P56	10960590	10942332	0.01	0.27	0.603216	0.441934	8073263	0.7378	0.0884	0.0002	0.3791	144.119	0.323085	144796	99130	16990	0.0744	1912089	0.2872	0.0061	0.0069	123942	0.0112	238661	0.0052	NA	NA	6290205	1645275	0.7791	0.2037	0.0717	0.0145	408610	0.9873	0.9915	0.9877	128449	0.0499	248715	0.0462	6089	0.997	1	IT-ET Glut	L2/3 IT CTX Glut	Exc	Neuron	IT-ET Glut	L2/3 IT CTX Glut	Glut	Neuron
P56_Male_231127Mouse1_SuperficialCortex_EXP231202_TSO_joint5hmC_plate53.TGCGTAAC	P56_Male_SuperficialCortex_TSO_joint5hmC_plate53	P56_Male_231127Mouse1_SuperficialCortex_EXP231202_TSO_joint5hmC_plate53	P56_Male_SuperficialCortex_TSO_plate53.TGCGTAAC	mm10	TSO-joint-RNA	hmC	SuperficialCortex	Cortex	231226	non-spatial	P56	9746782	9730930	0.01	0.27	0.536414	0.396714	7026749	0.7221	0.0801	0.0006	0.4095	146.985	0.282984	140428	95426	16240	0.0705	1810428	0.2494	0.006	0.007	119107	0.0107	225897	0.0055	NA	NA	5957697	915449	0.8478	0.1302	0.068	0.0095	259559	0.9836	0.9879	0.9834	122978	0.0437	235527	0.0469	5959	0.9965	1	IT-ET Glut	L2/3 IT CTX Glut	Exc	Neuron	IT-ET Glut	L2/3 IT CTX Glut	Glut	Neuron
P56_Male_231127Mouse1_SuperficialCortex_EXP231202_TSO_joint5hmC_plate53.TGGAAGCA	P56_Male_SuperficialCortex_TSO_joint5hmC_plate53	P56_Male_231127Mouse1_SuperficialCortex_EXP231202_TSO_joint5hmC_plate53	P56_Male_SuperficialCortex_TSO_plate53.TGGAAGCA	mm10	TSO-joint-RNA	hmC	SuperficialCortex	Cortex	231226	non-spatial	P56	9052768	9038970	0.01	0.27	0.498219	0.36666	6591861	0.7292	0.0746	0.0001	0.4216	145.343	0.264435	132566	94328	18790	0.0667	1713086	0.2307	0.0051	0.0058	118373	0.0113	212109	0.0053	NA	NA	5743632	714824	0.8713	0.1084	0.0645	0.0072	193292	0.9828	0.9875	0.9829	121449	0.0407	218758	0.0369	6645	0.9977	1	IT-ET Glut	L4/5 IT CTX Glut	Exc	Neuron	IT-ET Glut	L4/5 IT CTX Glut	Glut	Neuron
P56_Male_231127Mouse1_SuperficialCortex_EXP231202_TSO_joint5hmC_plate53.TGGTGAAG	P56_Male_SuperficialCortex_TSO_joint5hmC_plate53	P56_Male_231127Mouse1_SuperficialCortex_EXP231202_TSO_joint5hmC_plate53	P56_Male_SuperficialCortex_TSO_plate53.TGGTGAAG	mm10	TSO-joint-RNA	hmC	SuperficialCortex	Cortex	231226	non-spatial	P56	10387684	10369736	0.01	0.26	0.571686	0.424307	7623907	0.7352	0.0866	0.0011	0.406	148.591	0.309688	140660	105880	16622	0.0763	1982408	0.2591	0.006	0.0069	135031	0.0119	235561	0.0048	NA	NA	6406486	1058534	0.8403	0.1388	0.0735	0.0109	304229	0.9851	0.9894	0.9848	138525	0.0409	244828	0.0441	6038	0.9967	1	IT-ET Glut	L2/3 IT CTX Glut	Exc	Neuron	IT-ET Glut	L2/3 IT CTX Glut	Glut	Neuron
P56_Male_231127Mouse1_SuperficialCortex_EXP231202_TSO_joint5hmC_plate53.TTACCGAC	P56_Male_SuperficialCortex_TSO_joint5hmC_plate53	P56_Male_231127Mouse1_SuperficialCortex_EXP231202_TSO_joint5hmC_plate53	P56_Male_SuperficialCortex_TSO_plate53.TTACCGAC	mm10	TSO-joint-RNA	hmC	SuperficialCortex	Cortex	231226	non-spatial	P56	6490366	6478514	0.01	0.28	0.357197	0.25779	4774643	0.7369	0.0533	0.001	0.396	145.141	0.1891	163472	114420	18986	0.0462	1178135	0.2322	0.0054	0.0062	120408	0.0125	253787	0.005	NA	NA	3864775	841796	0.8094	0.1763	0.0438	0.0079	215678	0.9838	0.9895	0.9848	124522	0.0486	265786	0.0523	6660	0.9961	1	NP-CT-L6b Glut	L6 CT CTX Glut	Exc	Neuron	NP-CT-L6b Glut	L6 CT CTX Glut	Glut	Neuron
P56_Male_231127Mouse1_SuperficialCortex_EXP231202_TSO_joint5hmC_plate53.TTACGTGC	P56_Male_SuperficialCortex_TSO_joint5hmC_plate53	P56_Male_231127Mouse1_SuperficialCortex_EXP231202_TSO_joint5hmC_plate53	P56_Male_SuperficialCortex_TSO_plate53.TTACGTGC	mm10	TSO-joint-RNA	hmC	SuperficialCortex	Cortex	231226	non-spatial	P56	8712698	8697360	0.01	0.27	0.479503	0.35244	6290226	0.7232	0.0688	0.0008	0.3654	143.899	0.25189	131286	85662	3656	0.0557	1422255	0.2485	0.0057	0.0068	112751	0.0111	210275	0.0044	NA	NA	4724712	1430233	0.7511	0.2273	0.054	0.0142	404783	0.9869	0.9914	0.9873	117395	0.0533	220875	0.0547	2303	0.9965	1	IT-ET Glut	L2/3 IT CTX Glut	Exc	Neuron	IT-ET Glut	L2/3 IT CTX Glut	Glut	Neuron
P56_Male_231127Mouse1_SuperficialCortex_EXP231202_TSO_joint5hmC_plate53.TTCCAGGT	P56_Male_SuperficialCortex_TSO_joint5hmC_plate53	P56_Male_231127Mouse1_SuperficialCortex_EXP231202_TSO_joint5hmC_plate53	P56_Male_SuperficialCortex_TSO_plate53.TTCCAGGT	mm10	TSO-joint-RNA	hmC	SuperficialCortex	Cortex	231226	non-spatial	P56	10557506	10537008	0.01	0.27	0.581032	0.426009	7931573	0.7527	0.0859	0.0009	0.3647	147.694	0.318742	173670	116040	20612	0.0707	1839221	0.278	0.0061	0.0071	143222	0.0116	281940	0.005	NA	NA	5897364	1915778	0.7435	0.2415	0.0683	0.0166	482802	0.9882	0.9922	0.9884	148396	0.0511	296907	0.0586	6745	0.9963	1	IT-ET Glut	L2/3 IT CTX Glut	Exc	Neuron	IT-ET Glut	IT AON-TT-DP Glut	Glut	Neuron
P56_Male_231127Mouse1_SuperficialCortex_EXP231202_TSO_joint5hmC_plate53.TTGCGAGA	P56_Male_SuperficialCortex_TSO_joint5hmC_plate53	P56_Male_231127Mouse1_SuperficialCortex_EXP231202_TSO_joint5hmC_plate53	P56_Male_SuperficialCortex_TSO_plate53.TTGCGAGA	mm10	TSO-joint-RNA	hmC	SuperficialCortex	Cortex	231226	non-spatial	P56	8453628	8438832	0.01	0.26	0.465245	0.347421	6233197	0.7386	0.0735	0.0017	0.3883	156.883	0.255049	135702	102668	13558	0.0635	1642879	0.2614	0.0053	0.0063	140257	0.0101	234259	0.0039	NA	NA	5005272	1109140	0.803	0.1779	0.0608	0.0113	317078	0.9871	0.9914	0.987	145020	0.0483	246496	0.0567	6007	0.9963	1	IT-ET Glut	L2/3 IT CTX Glut	Exc	Neuron	IT-ET Glut	L2/3 IT CTX Glut	Glut	Neuron
P56_Male_231127Mouse1_SuperficialCortex_EXP231202_TSO_joint5hmC_plate54.AACCAGAG	P56_Male_SuperficialCortex_TSO_joint5hmC_plate54	P56_Male_231127Mouse1_SuperficialCortex_EXP231202_TSO_joint5hmC_plate54	P56_Male_SuperficialCortex_TSO_plate54.AACCAGAG	mm10	TSO-joint-RNA	hmC	SuperficialCortex	Cortex	231226	non-spatial	P56	6530922	6518618	0.01	0.28	0.359429	0.260981	4817511	0.739	0.0532	0.0016	0.4043	142.983	0.191002	123278	87476	11412	0.0464	1181209	0.2336	0.0051	0.0059	101804	0.0099	191203	0.0045	NA	NA	3935491	809242	0.8169	0.1679	0.0442	0.0069	192282	0.9831	0.9883	0.9851	103415	0.0261	196466	0.0304	4502	0.9938	1	IT-ET Glut	L4/5 IT CTX Glut	Exc	Neuron	IT-ET Glut	L4/5 IT CTX Glut	Glut	Neuron
P56_Male_231127Mouse1_SuperficialCortex_EXP231202_TSO_joint5hmC_plate54.AAGACACC	P56_Male_SuperficialCortex_TSO_joint5hmC_plate54	P56_Male_231127Mouse1_SuperficialCortex_EXP231202_TSO_joint5hmC_plate54	P56_Male_SuperficialCortex_TSO_plate54.AAGACACC	mm10	TSO-joint-RNA	hmC	SuperficialCortex	Cortex	231226	non-spatial	P56	2994888	2988082	0.01	0.32	0.164823	0.112931	1994957	0.6676	0.0196	0.002	0.3123	124.13	0.074532	118074	84968	19618	0.014	348131	0.2137	0.0058	0.0066	93654	0.012	177122	0.0047	NA	NA	1254369	705357	0.6287	0.3535	0.0137	0.0058	164351	0.986	0.991	0.9881	95704	0.0345	182466	0.0328	6223	0.9939	1	NP-CT-L6b Glut	L6 CT CTX Glut	Exc	Neuron	NP-CT-L6b Glut	L6 CT CTX Glut	Glut	Neuron
P56_Male_231127Mouse1_SuperficialCortex_EXP231202_TSO_joint5hmC_plate54.AAGACCGT	P56_Male_SuperficialCortex_TSO_joint5hmC_plate54	P56_Male_231127Mouse1_SuperficialCortex_EXP231202_TSO_joint5hmC_plate54	P56_Male_SuperficialCortex_TSO_plate54.AAGACCGT	mm10	TSO-joint-RNA	hmC	SuperficialCortex	Cortex	231226	non-spatial	P56	8336634	8321782	0.01	0.27	0.458806	0.33777	6030343	0.7246	0.0661	0.0007	0.4013	148.609	0.242352	146168	106452	14702	0.0576	1496874	0.248	0.0051	0.0061	124546	0.0103	235375	0.0039	NA	NA	4845314	1061169	0.8034	0.1759	0.0549	0.0095	268623	0.9836	0.9895	0.9859	127584	0.0379	244250	0.0406	5848	0.9932	1	IT-ET Glut	L2/3 IT CTX Glut	Exc	Neuron	IT-ET Glut	L2/3 IT CTX Glut	Glut	Neuron
P56_Male_231127Mouse1_SuperficialCortex_EXP231202_TSO_joint5hmC_plate54.AGACCTTG	P56_Male_SuperficialCortex_TSO_joint5hmC_plate54	P56_Male_231127Mouse1_SuperficialCortex_EXP231202_TSO_joint5hmC_plate54	P56_Male_SuperficialCortex_TSO_plate54.AGACCTTG	mm10	TSO-joint-RNA	hmC	SuperficialCortex	Cortex	231226	non-spatial	P56	15291992	15268250	0.01	0.26	0.841594	0.627966	11522102	0.7546	0.1243	0.0004	0.438	150.097	0.468718	163292	113894	11974	0.1131	3048667	0.1612	0.0046	0.0053	132467	0.0107	258921	0.0043	NA	NA	10092389	1229318	0.8759	0.1066	0.1083	0.0126	338560	0.9803	0.9869	0.9819	135829	0.038	268601	0.0414	4917	0.9937	1	OPC-Oligo	OPC NN	Non	Non_neuron	OPC-Oligo	OPC NN	NN	Neuron
P56_Male_231127Mouse1_SuperficialCortex_EXP231202_TSO_joint5hmC_plate54.AGACGCTA	P56_Male_SuperficialCortex_TSO_joint5hmC_plate54	P56_Male_231127Mouse1_SuperficialCortex_EXP231202_TSO_joint5hmC_plate54	P56_Male_SuperficialCortex_TSO_plate54.AGACGCTA	mm10	TSO-joint-RNA	hmC	SuperficialCortex	Cortex	231226	non-spatial	P56	9929856	9912430	0.01	0.28	0.546489	0.3946	7281795	0.7346	0.0733	0.0009	0.4038	138.114	0.286431	144132	105600	16866	0.0628	1628177	0.2514	0.0055	0.0064	118201	0.0098	211470	0.004	NA	NA	5745514	1413591	0.789	0.1941	0.0601	0.0115	338296	0.9835	0.9889	0.9854	120127	0.0279	217106	0.0297	5949	0.9945	1	IT-ET Glut	L2/3 IT CTX Glut	Exc	Neuron	IT-ET Glut	L2/3 IT CTX Glut	Glut	Neuron
P56_Male_231127Mouse1_SuperficialCortex_EXP231202_TSO_joint5hmC_plate54.AGCCTATC	P56_Male_SuperficialCortex_TSO_joint5hmC_plate54	P56_Male_231127Mouse1_SuperficialCortex_EXP231202_TSO_joint5hmC_plate54	P56_Male_SuperficialCortex_TSO_plate54.AGCCTATC	mm10	TSO-joint-RNA	hmC	SuperficialCortex	Cortex	231226	non-spatial	P56	4695662	4686662	0.01	0.29	0.258425	0.18551	3392827	0.7239	0.0362	0.0011	0.3801	139.036	0.133114	123046	90216	13628	0.0307	780459	0.2596	0.0055	0.0063	105773	0.011	190963	0.0046	NA	NA	2592838	748557	0.7642	0.2206	0.0288	0.0065	183865	0.9856	0.99	0.987	107895	0.0318	196466	0.0327	5023	0.991	1	IT-ET Glut	L4/5 IT CTX Glut	Exc	Neuron	IT-ET Glut	L4/5 IT CTX Glut	Glut	Neuron
P56_Male_231127Mouse1_SuperficialCortex_EXP231202_TSO_joint5hmC_plate54.AGCGAGAT	P56_Male_SuperficialCortex_TSO_joint5hmC_plate54	P56_Male_231127Mouse1_SuperficialCortex_EXP231202_TSO_joint5hmC_plate54	P56_Male_SuperficialCortex_TSO_plate54.AGCGAGAT	mm10	TSO-joint-RNA	hmC	SuperficialCortex	Cortex	231226	non-spatial	P56	8546852	8534636	0.01	0.27	0.470376	0.345793	6280283	0.7358	0.0696	0.0003	0.4726	144.815	0.251759	151800	108406	17920	0.0658	1706826	0.1314	0.0044	0.005	124921	0.0107	228294	0.0049	NA	NA	5940350	225313	0.9458	0.0358	0.0629	0.0029	71466	0.9642	0.973	0.9673	126941	0.0272	232847	0.0249	5998	0.9933	1	OPC-Oligo	Oligo NN	Non	Non_neuron	OPC-Oligo	Oligo NN	NN	Neuron
P56_Male_231127Mouse1_SuperficialCortex_EXP231202_TSO_joint5hmC_plate54.AGCTAAGC	P56_Male_SuperficialCortex_TSO_joint5hmC_plate54	P56_Male_231127Mouse1_SuperficialCortex_EXP231202_TSO_joint5hmC_plate54	P56_Male_SuperficialCortex_TSO_plate54.AGCTAAGC	mm10	TSO-joint-RNA	hmC	SuperficialCortex	Cortex	231226	non-spatial	P56	7109666	7095386	0.01	0.29	0.39128	0.279896	5150297	0.7258	0.053	0.0014	0.3771	137.365	0.200896	127616	98592	16166	0.0442	1133767	0.2397	0.0055	0.0064	110339	0.012	196403	0.0047	NA	NA	3860944	1197811	0.7496	0.2325	0.0418	0.0097	273246	0.9847	0.9903	0.9872	112886	0.0368	202915	0.0379	5597	0.9943	1	IT-ET Glut	L2/3 IT CTX Glut	Exc	Neuron	IT-ET Glut	L2/3 IT CTX Glut	Glut	Neuron
P56_Male_231127Mouse1_SuperficialCortex_EXP231202_TSO_joint5hmC_plate54.AGCTACCA	P56_Male_SuperficialCortex_TSO_joint5hmC_plate54	P56_Male_231127Mouse1_SuperficialCortex_EXP231202_TSO_joint5hmC_plate54	P56_Male_SuperficialCortex_TSO_plate54.AGCTACCA	mm10	TSO-joint-RNA	hmC	SuperficialCortex	Cortex	231226	non-spatial	P56	7990708	7977038	0.01	0.28	0.439768	0.319517	5785064	0.7252	0.0619	0.0002	0.411	141.648	0.228879	141050	102008	14278	0.0544	1397873	0.2518	0.0056	0.0065	116002	0.0113	214354	0.0046	NA	NA	4746645	934712	0.8204	0.1615	0.0515	0.0083	226951	0.9819	0.988	0.984	118685	0.0355	221135	0.0355	5417	0.9943	1	IT-ET Glut	L2/3 IT CTX Glut	Exc	Neuron	IT-ET Glut	L2/3 IT CTX Glut	Glut	Neuron
P56_Male_231127Mouse1_SuperficialCortex_EXP231202_TSO_joint5hmC_plate54.AGGAACAC	P56_Male_SuperficialCortex_TSO_joint5hmC_plate54	P56_Male_231127Mouse1_SuperficialCortex_EXP231202_TSO_joint5hmC_plate54	P56_Male_SuperficialCortex_TSO_plate54.AGGAACAC	mm10	TSO-joint-RNA	hmC	SuperficialCortex	Cortex	231226	non-spatial	P56	6625222	6613218	0.01	0.28	0.364619	0.264582	4922401	0.7443	0.0543	0.0014	0.438	142.882	0.194869	111658	83726	14574	0.0491	1253689	0.2634	0.0055	0.0062	97193	0.01	171922	0.0052	NA	NA	4309102	547397	0.8754	0.1112	0.0467	0.0052	138942	0.9797	0.985	0.9807	99227	0.032	177198	0.0354	5665	0.9951	1	IT-ET Glut	L2/3 IT CTX Glut	Exc	Neuron	IT-ET Glut	L2/3 IT CTX Glut	Glut	Neuron
P56_Male_231127Mouse1_SuperficialCortex_EXP231202_TSO_joint5hmC_plate54.AGGATAGC	P56_Male_SuperficialCortex_TSO_joint5hmC_plate54	P56_Male_231127Mouse1_SuperficialCortex_EXP231202_TSO_joint5hmC_plate54	P56_Male_SuperficialCortex_TSO_plate54.AGGATAGC	mm10	TSO-joint-RNA	hmC	SuperficialCortex	Cortex	231226	non-spatial	P56	8427186	8411042	0.01	0.28	0.46379	0.337771	6175659	0.7342	0.0651	0.0004	0.399	141.463	0.245207	144610	100296	12142	0.0564	1460916	0.2474	0.006	0.0067	117866	0.0113	224749	0.005	NA	NA	4932858	1139871	0.7987	0.1845	0.0535	0.0095	268292	0.983	0.9892	0.9861	120313	0.0323	230989	0.0328	4730	0.9939	1	IT-ET Glut	L2/3 IT CTX Glut	Exc	Neuron	IT-ET Glut	L2/3 IT CTX Glut	Glut	Neuron
P56_Male_231127Mouse1_SuperficialCortex_EXP231202_TSO_joint5hmC_plate54.AGTGACCT	P56_Male_SuperficialCortex_TSO_joint5hmC_plate54	P56_Male_231127Mouse1_SuperficialCortex_EXP231202_TSO_joint5hmC_plate54	P56_Male_SuperficialCortex_TSO_plate54.AGTGACCT	mm10	TSO-joint-RNA	hmC	SuperficialCortex	Cortex	231226	non-spatial	P56	13542102	13516506	0.01	0.27	0.745289	0.550556	10304161	0.7623	0.1116	0.0002	0.4241	147.852	0.416329	204158	141830	24420	0.0974	2562067	0.2797	0.0056	0.0065	173729	0.0095	337281	0.004	NA	NA	8722244	1456554	0.8464	0.1413	0.095	0.0132	367075	0.9817	0.988	0.9837	178781	0.0429	350825	0.0448	6744	0.9948	1	IT-ET Glut	L2/3 IT CTX Glut	Exc	Neuron	IT-ET Glut	L2/3 IT CTX Glut	Glut	Neuron
P56_Male_231127Mouse1_SuperficialCortex_EXP231202_TSO_joint5hmC_plate54.ATAACGCC	P56_Male_SuperficialCortex_TSO_joint5hmC_plate54	P56_Male_231127Mouse1_SuperficialCortex_EXP231202_TSO_joint5hmC_plate54	P56_Male_SuperficialCortex_TSO_plate54.ATAACGCC	mm10	TSO-joint-RNA	hmC	SuperficialCortex	Cortex	231226	non-spatial	P56	7219222	7205366	0.01	0.29	0.397309	0.282648	5180648	0.7189	0.0527	0.0012	0.3804	134.781	0.200548	126582	91704	17804	0.0445	1137064	0.2361	0.0052	0.0059	101951	0.0113	191604	0.0045	NA	NA	3930870	1155335	0.7587	0.223	0.0421	0.0092	263685	0.9838	0.989	0.9864	103753	0.0294	196904	0.0312	5747	0.9951	1	IT-ET Glut	L2/3 IT CTX Glut	Exc	Neuron	IT-ET Glut	L2/3 IT CTX Glut	Glut	Neuron
P56_Male_231127Mouse1_SuperficialCortex_EXP231202_TSO_joint5hmC_plate54.ATCTGACC	P56_Male_SuperficialCortex_TSO_joint5hmC_plate54	P56_Male_231127Mouse1_SuperficialCortex_EXP231202_TSO_joint5hmC_plate54	P56_Male_SuperficialCortex_TSO_plate54.ATCTGACC	mm10	TSO-joint-RNA	hmC	SuperficialCortex	Cortex	231226	non-spatial	P56	8206078	8191264	0.01	0.28	0.451621	0.327754	5945793	0.7258	0.0619	0.0008	0.3933	141.021	0.235083	146042	101454	12600	0.0524	1350229	0.335	0.0066	0.0075	119512	0.0106	222589	0.0041	NA	NA	4630928	1209610	0.7788	0.2034	0.0503	0.0099	283670	0.9837	0.9895	0.9861	122147	0.0334	229580	0.0344	5170	0.9961	1	IT-ET Glut	L5 IT CTX Glut	Exc	Neuron	IT-ET Glut	L5 IT CTX Glut	Glut	Neuron
P56_Male_231127Mouse1_SuperficialCortex_EXP231202_TSO_joint5hmC_plate54.CAACACAG	P56_Male_SuperficialCortex_TSO_joint5hmC_plate54	P56_Male_231127Mouse1_SuperficialCortex_EXP231202_TSO_joint5hmC_plate54	P56_Male_SuperficialCortex_TSO_plate54.CAACACAG	mm10	TSO-joint-RNA	hmC	SuperficialCortex	Cortex	231226	non-spatial	P56	9515474	9498426	0.01	0.28	0.523684	0.381418	7087875	0.7462	0.0749	0.0006	0.4085	140.758	0.280274	125080	87984	13812	0.0645	1664182	0.2656	0.006	0.0068	102492	0.0102	189611	0.0045	NA	NA	5750266	1242909	0.8112	0.1753	0.0618	0.0105	290994	0.9818	0.9881	0.9845	105385	0.0394	197222	0.0438	5211	0.9979	1	IT-ET Glut	L2/3 IT CTX Glut	Exc	Neuron	IT-ET Glut	L2/3 IT CTX Glut	Glut	Neuron
P56_Male_231127Mouse1_SuperficialCortex_EXP231202_TSO_joint5hmC_plate54.CAACTCCA	P56_Male_SuperficialCortex_TSO_joint5hmC_plate54	P56_Male_231127Mouse1_SuperficialCortex_EXP231202_TSO_joint5hmC_plate54	P56_Male_SuperficialCortex_TSO_plate54.CAACTCCA	mm10	TSO-joint-RNA	hmC	SuperficialCortex	Cortex	231226	non-spatial	P56	6051068	6040690	0.01	0.3	0.33302	0.235051	4239858	0.7018	0.0437	0.0009	0.3902	132.105	0.162453	109070	83326	17390	0.0371	935787	0.2923	0.006	0.0069	93344	0.011	161882	0.0048	NA	NA	3307573	845455	0.7801	0.1994	0.0352	0.0068	187097	0.9825	0.9885	0.9855	94957	0.0287	165652	0.027	6267	0.9952	1	IT-ET Glut	L5 IT CTX Glut	Exc	Neuron	IT-ET Glut	L5 IT CTX Glut	Glut	Neuron
P56_Male_231127Mouse1_SuperficialCortex_EXP231202_TSO_joint5hmC_plate54.CAAGGTAC	P56_Male_SuperficialCortex_TSO_joint5hmC_plate54	P56_Male_231127Mouse1_SuperficialCortex_EXP231202_TSO_joint5hmC_plate54	P56_Male_SuperficialCortex_TSO_plate54.CAAGGTAC	mm10	TSO-joint-RNA	hmC	SuperficialCortex	Cortex	231226	non-spatial	P56	11443010	11421384	0.01	0.28	0.629766	0.459623	8421356	0.7373	0.0865	0.0002	0.3754	141.857	0.334321	163108	108010	13100	0.0726	1899931	0.3073	0.0064	0.0073	129407	0.0104	254141	0.0046	NA	NA	6325304	1947275	0.7511	0.2312	0.0693	0.0154	453277	0.9845	0.9902	0.9871	133062	0.0418	264807	0.0475	5121	0.9965	1	IT-ET Glut	L5 IT CTX Glut	Exc	Neuron	IT-ET Glut	L5 IT CTX Glut	Glut	Neuron
P56_Male_231127Mouse1_SuperficialCortex_EXP231202_TSO_joint5hmC_plate54.CAATAGCC	P56_Male_SuperficialCortex_TSO_joint5hmC_plate54	P56_Male_231127Mouse1_SuperficialCortex_EXP231202_TSO_joint5hmC_plate54	P56_Male_SuperficialCortex_TSO_plate54.CAATAGCC	mm10	TSO-joint-RNA	hmC	SuperficialCortex	Cortex	231226	non-spatial	P56	7175344	7162456	0.01	0.3	0.394895	0.279132	5151466	0.7192	0.0505	0.0011	0.3352	131.397	0.197924	109736	79202	13470	0.0398	1014349	0.2579	0.0058	0.0068	92617	0.0106	171354	0.0044	NA	NA	3458323	1600980	0.6713	0.3107	0.0378	0.0124	377859	0.9854	0.9908	0.9882	94421	0.0302	175426	0.027	5225	0.9931	1	IT-ET Glut	L2/3 IT CTX Glut	Exc	Neuron	IT-ET Glut	L2/3 IT CTX Glut	Glut	Neuron
P56_Male_231127Mouse1_SuperficialCortex_EXP231202_TSO_joint5hmC_plate54.CAATGCGA	P56_Male_SuperficialCortex_TSO_joint5hmC_plate54	P56_Male_231127Mouse1_SuperficialCortex_EXP231202_TSO_joint5hmC_plate54	P56_Male_SuperficialCortex_TSO_plate54.CAATGCGA	mm10	TSO-joint-RNA	hmC	SuperficialCortex	Cortex	231226	non-spatial	P56	8935012	8916808	0.01	0.28	0.491738	0.354529	6403931	0.7181	0.0652	0.0007	0.3522	141.559	0.251776	139466	105694	18746	0.0533	1383872	0.2841	0.0061	0.007	125793	0.0106	224654	0.0049	NA	NA	4511437	1764992	0.7044	0.2756	0.0506	0.014	423476	0.9854	0.9907	0.9878	128717	0.0347	232712	0.0407	6493	0.9938	1	IT-ET Glut	L4 RSP-ACA Glut	Exc	Neuron	IT-ET Glut	L5 IT CTX Glut	Glut	Neuron
P56_Male_231127Mouse1_SuperficialCortex_EXP231202_TSO_joint5hmC_plate54.CACAGACT	P56_Male_SuperficialCortex_TSO_joint5hmC_plate54	P56_Male_231127Mouse1_SuperficialCortex_EXP231202_TSO_joint5hmC_plate54	P56_Male_SuperficialCortex_TSO_plate54.CACAGACT	mm10	TSO-joint-RNA	hmC	SuperficialCortex	Cortex	231226	non-spatial	P56	8340574	8324476	0.01	0.3	0.459023	0.322982	5970720	0.7172	0.0581	0.0007	0.3376	129.842	0.228293	131040	99330	21354	0.0459	1176760	0.2322	0.0055	0.0063	110465	0.0115	200962	0.0043	NA	NA	4049150	1812904	0.6781	0.3036	0.0437	0.0136	411942	0.9859	0.9909	0.9881	112769	0.0335	206840	0.0322	6595	0.9944	1	IT-ET Glut	L2/3 IT CTX Glut	Exc	Neuron	IT-ET Glut	L2/3 IT CTX Glut	Glut	Neuron
P56_Male_231127Mouse1_SuperficialCortex_EXP231202_TSO_joint5hmC_plate54.CACGCAAT	P56_Male_SuperficialCortex_TSO_joint5hmC_plate54	P56_Male_231127Mouse1_SuperficialCortex_EXP231202_TSO_joint5hmC_plate54	P56_Male_SuperficialCortex_TSO_plate54.CACGCAAT	mm10	TSO-joint-RNA	hmC	SuperficialCortex	Cortex	231226	non-spatial	P56	7517904	7504100	0.01	0.28	0.413747	0.298727	5606380	0.7471	0.0599	0.0008	0.4141	139.344	0.22104	135516	101898	16054	0.0526	1352715	0.2717	0.006	0.0069	113424	0.0115	205072	0.0047	NA	NA	4656382	879443	0.8305	0.1568	0.05	0.0079	219830	0.9821	0.9875	0.9836	115804	0.0327	211018	0.0333	5668	0.9947	1	IT-ET Glut	L2/3 IT CTX Glut	Exc	Neuron	IT-ET Glut	L2/3 IT CTX Glut	Glut	Neuron
P56_Male_231127Mouse1_SuperficialCortex_EXP231202_TSO_joint5hmC_plate54.CAGCATAC	P56_Male_SuperficialCortex_TSO_joint5hmC_plate54	P56_Male_231127Mouse1_SuperficialCortex_EXP231202_TSO_joint5hmC_plate54	P56_Male_SuperficialCortex_TSO_plate54.CAGCATAC	mm10	TSO-joint-RNA	hmC	SuperficialCortex	Cortex	231226	non-spatial	P56	7299490	7288602	0.01	0.27	0.401727	0.293883	5264280	0.7222	0.0592	0.0001	0.4528	146.118	0.209734	129704	92268	19976	0.0554	1423531	0.1412	0.0045	0.0051	105373	0.0119	196777	0.0053	NA	NA	4794299	368452	0.9107	0.0699	0.0523	0.0041	106090	0.9735	0.9809	0.9748	108176	0.0399	203807	0.0398	6538	0.9934	1	Astro-Epen	Astro-TE NN	Non	Non_neuron	Astro-Epen	Astro-TE NN	NN	Neuron
P56_Male_231127Mouse1_SuperficialCortex_EXP231202_TSO_joint5hmC_plate54.CAGGTTCA	P56_Male_SuperficialCortex_TSO_joint5hmC_plate54	P56_Male_231127Mouse1_SuperficialCortex_EXP231202_TSO_joint5hmC_plate54	P56_Male_SuperficialCortex_TSO_plate54.CAGGTTCA	mm10	TSO-joint-RNA	hmC	SuperficialCortex	Cortex	231226	non-spatial	P56	8773308	8757850	0.01	0.27	0.482839	0.357087	6332038	0.723	0.0701	0.001	0.4252	150.79	0.256235	169022	128158	17654	0.0632	1655128	0.2732	0.0051	0.0058	143121	0.0105	268581	0.0045	NA	NA	5383350	820056	0.8501	0.1295	0.0602	0.0076	211959	0.9824	0.9878	0.9838	146226	0.0345	277924	0.039	5890	0.9958	1	IT-ET Glut	L4/5 IT CTX Glut	Exc	Neuron	IT-ET Glut	L4/5 IT CTX Glut	Glut	Neuron
P56_Male_231127Mouse1_SuperficialCortex_EXP231202_TSO_joint5hmC_plate54.CAGTGCTT	P56_Male_SuperficialCortex_TSO_joint5hmC_plate54	P56_Male_231127Mouse1_SuperficialCortex_EXP231202_TSO_joint5hmC_plate54	P56_Male_SuperficialCortex_TSO_plate54.CAGTGCTT	mm10	TSO-joint-RNA	hmC	SuperficialCortex	Cortex	231226	non-spatial	P56	6680748	6668524	0.01	0.29	0.367675	0.262733	4769909	0.7152	0.0493	0.0012	0.3792	136.901	0.186101	138380	103662	14464	0.0419	1072147	0.2463	0.0056	0.0063	116886	0.0119	211929	0.0045	NA	NA	3627077	1051178	0.7604	0.2203	0.0394	0.0087	249327	0.9833	0.9889	0.9861	119767	0.0381	219076	0.0378	5346	0.9918	1	IT-ET Glut	L2/3 IT CTX Glut	Exc	Neuron	IT-ET Glut	L2/3 IT CTX Glut	Glut	Neuron
P56_Male_231127Mouse1_SuperficialCortex_EXP231202_TSO_joint5hmC_plate54.CATGAGCA	P56_Male_SuperficialCortex_TSO_joint5hmC_plate54	P56_Male_231127Mouse1_SuperficialCortex_EXP231202_TSO_joint5hmC_plate54	P56_Male_SuperficialCortex_TSO_plate54.CATGAGCA	mm10	TSO-joint-RNA	hmC	SuperficialCortex	Cortex	231226	non-spatial	P56	8697670	8679154	0.01	0.28	0.478676	0.345389	6342693	0.7307	0.0645	0.0004	0.3499	139.831	0.24929	142926	110374	12188	0.0521	1350471	0.2669	0.0055	0.0063	128344	0.0113	226166	0.0047	NA	NA	4450344	1784153	0.7016	0.2812	0.0497	0.0138	413153	0.9855	0.9912	0.9884	131195	0.0355	233320	0.037	4696	0.9938	1	IT-ET Glut	L2/3 IT CTX Glut	Exc	Neuron	IT-ET Glut	L2/3 IT CTX Glut	Glut	Neuron
P56_Male_231127Mouse1_SuperficialCortex_EXP231202_TSO_joint5hmC_plate54.CCAAGGTT	P56_Male_SuperficialCortex_TSO_joint5hmC_plate54	P56_Male_231127Mouse1_SuperficialCortex_EXP231202_TSO_joint5hmC_plate54	P56_Male_SuperficialCortex_TSO_plate54.CCAAGGTT	mm10	TSO-joint-RNA	hmC	SuperficialCortex	Cortex	231226	non-spatial	P56	7347664	7336202	0.01	0.28	0.404378	0.292347	5371466	0.7321	0.0589	0.0008	0.4622	140.644	0.212099	129908	96902	20920	0.0556	1426663	0.2704	0.0058	0.0066	106506	0.0121	192066	0.0053	NA	NA	4978205	296754	0.9267	0.0552	0.0524	0.0034	87490	0.9729	0.9785	0.9728	108394	0.0298	196855	0.0299	6665	0.9974	1	IT-ET Glut	L4/5 IT CTX Glut	Exc	Neuron	IT-ET Glut	L5 IT CTX Glut	Glut	Neuron
P56_Male_231127Mouse1_SuperficialCortex_EXP231202_TSO_joint5hmC_plate54.CCACAACA	P56_Male_SuperficialCortex_TSO_joint5hmC_plate54	P56_Male_231127Mouse1_SuperficialCortex_EXP231202_TSO_joint5hmC_plate54	P56_Male_SuperficialCortex_TSO_plate54.CCACAACA	mm10	TSO-joint-RNA	hmC	SuperficialCortex	Cortex	231226	non-spatial	P56	6903124	6892596	0.01	0.26	0.379913	0.281655	4804658	0.697	0.0554	0.0006	0.4638	151.314	0.193993	152948	113712	17002	0.052	1338547	0.1033	0.0044	0.0051	125871	0.0107	238781	0.0046	NA	NA	4466411	231443	0.9296	0.0481	0.0493	0.0033	80168	0.9673	0.9786	0.9722	129607	0.0422	248795	0.0455	5603	0.9959	1	OPC-Oligo	Oligo NN	Non	Non_neuron	OPC-Oligo	Oligo NN	NN	Neuron
P56_Male_231127Mouse1_SuperficialCortex_EXP231202_TSO_joint5hmC_plate54.CCAGTATC	P56_Male_SuperficialCortex_TSO_joint5hmC_plate54	P56_Male_231127Mouse1_SuperficialCortex_EXP231202_TSO_joint5hmC_plate54	P56_Male_SuperficialCortex_TSO_plate54.CCAGTATC	mm10	TSO-joint-RNA	hmC	SuperficialCortex	Cortex	231226	non-spatial	P56	7168848	7156720	0.01	0.26	0.394537	0.293413	5266757	0.7359	0.0598	0.0001	0.4291	151.402	0.213933	148226	99338	13128	0.0541	1404229	0.2992	0.0058	0.0066	125886	0.0102	239975	0.0048	NA	NA	4546094	632408	0.8631	0.12	0.0513	0.0064	170680	0.9804	0.9864	0.9822	129268	0.0384	250282	0.0476	4736	0.9924	1	CTX-MGE GABA	Pvalb Gaba	Inh	Neuron	CTX-MGE GABA	Pvalb Gaba	Gaba	Neuron
P56_Male_231127Mouse1_SuperficialCortex_EXP231202_TSO_joint5hmC_plate54.CCAGTTGA	P56_Male_SuperficialCortex_TSO_joint5hmC_plate54	P56_Male_231127Mouse1_SuperficialCortex_EXP231202_TSO_joint5hmC_plate54	P56_Male_SuperficialCortex_TSO_plate54.CCAGTTGA	mm10	TSO-joint-RNA	hmC	SuperficialCortex	Cortex	231226	non-spatial	P56	7289970	7278818	0.01	0.27	0.401203	0.295964	5418294	0.7443	0.0615	0.0004	0.4672	147.728	0.218581	145796	101482	22730	0.0574	1487839	0.1222	0.0044	0.005	116984	0.0111	220465	0.0055	NA	NA	5077877	257053	0.9371	0.0474	0.055	0.0034	85547	0.9701	0.9771	0.9706	120061	0.0373	227735	0.038	6528	0.9926	1	Astro-Epen	Astro-TE NN	Non	Non_neuron	Astro-Epen	Astro-TE NN	NN	Neuron
P56_Male_231127Mouse1_SuperficialCortex_EXP231202_TSO_joint5hmC_plate54.CCGCTTAA	P56_Male_SuperficialCortex_TSO_joint5hmC_plate54	P56_Male_231127Mouse1_SuperficialCortex_EXP231202_TSO_joint5hmC_plate54	P56_Male_SuperficialCortex_TSO_plate54.CCGCTTAA	mm10	TSO-joint-RNA	hmC	SuperficialCortex	Cortex	231226	non-spatial	P56	10635074	10615554	0.01	0.29	0.585301	0.421274	7727324	0.7279	0.0771	0.0005	0.3789	139.365	0.303596	218804	167056	40170	0.0629	1632478	0.2547	0.0057	0.0066	178591	0.0107	327555	0.0044	NA	NA	5727152	1877332	0.7411	0.2429	0.0613	0.0139	415924	0.9839	0.9897	0.9867	181701	0.0294	335341	0.0279	8312	0.9929	1	IT-ET Glut	L2/3 IT CTX Glut	Exc	Neuron	IT-ET Glut	L2/3 IT CTX Glut	Glut	Neuron
P56_Male_231127Mouse1_SuperficialCortex_EXP231202_TSO_joint5hmC_plate54.CCTTCCAT	P56_Male_SuperficialCortex_TSO_joint5hmC_plate54	P56_Male_231127Mouse1_SuperficialCortex_EXP231202_TSO_joint5hmC_plate54	P56_Male_SuperficialCortex_TSO_plate54.CCTTCCAT	mm10	TSO-joint-RNA	hmC	SuperficialCortex	Cortex	231226	non-spatial	P56	7352126	7338040	0.01	0.29	0.404624	0.289444	5484309	0.7473	0.0561	0.0002	0.3498	136.921	0.214156	126986	91376	13044	0.0448	1142869	0.3154	0.0066	0.0074	107123	0.0112	200365	0.0044	NA	NA	3850851	1559189	0.7021	0.2842	0.0429	0.0121	352472	0.9851	0.9908	0.9881	109482	0.0342	207697	0.0404	5085	0.9933	1	IT-ET Glut	L5 ET CTX Glut	Exc	Neuron	IT-ET Glut	L5 ET CTX Glut	Glut	Neuron
P56_Male_231127Mouse1_SuperficialCortex_EXP231202_TSO_joint5hmC_plate54.CGAATACG	P56_Male_SuperficialCortex_TSO_joint5hmC_plate54	P56_Male_231127Mouse1_SuperficialCortex_EXP231202_TSO_joint5hmC_plate54	P56_Male_SuperficialCortex_TSO_plate54.CGAATACG	mm10	TSO-joint-RNA	hmC	SuperficialCortex	Cortex	231226	non-spatial	P56	12027740	12004798	0.01	0.28	0.661946	0.482466	8724643	0.7267	0.0919	0.0002	0.3933	143.075	0.347278	237862	189696	44978	0.0774	2022664	0.3113	0.0061	0.0071	207069	0.0102	367662	0.0047	NA	NA	6891935	1684421	0.7899	0.193	0.0752	0.0141	400921	0.9821	0.9886	0.9845	212605	0.0393	382112	0.0433	8618	0.9914	1	IT-ET Glut	L4/5 IT CTX Glut	Exc	Neuron	IT-ET Glut	L5 IT CTX Glut	Glut	Neuron
P56_Male_231127Mouse1_SuperficialCortex_EXP231202_TSO_joint5hmC_plate54.CGAATTGC	P56_Male_SuperficialCortex_TSO_joint5hmC_plate54	P56_Male_231127Mouse1_SuperficialCortex_EXP231202_TSO_joint5hmC_plate54	P56_Male_SuperficialCortex_TSO_plate54.CGAATTGC	mm10	TSO-joint-RNA	hmC	SuperficialCortex	Cortex	231226	non-spatial	P56	7876066	7859966	0.01	0.29	0.433459	0.310924	5655024	0.7194	0.0584	0.0012	0.3658	138.44	0.220932	127196	89618	14236	0.0481	1231236	0.2495	0.006	0.0069	107106	0.0125	201267	0.0048	NA	NA	4149988	1394061	0.7338	0.2465	0.0459	0.0119	349505	0.9845	0.9898	0.9867	109550	0.0365	208463	0.0392	5639	0.9929	1	IT-ET Glut	L2/3 IT CTX Glut	Exc	Neuron	IT-ET Glut	L2/3 IT CTX Glut	Glut	Neuron
P56_Male_231127Mouse1_SuperficialCortex_EXP231202_TSO_joint5hmC_plate54.CGAGAGAA	P56_Male_SuperficialCortex_TSO_joint5hmC_plate54	P56_Male_231127Mouse1_SuperficialCortex_EXP231202_TSO_joint5hmC_plate54	P56_Male_SuperficialCortex_TSO_plate54.CGAGAGAA	mm10	TSO-joint-RNA	hmC	SuperficialCortex	Cortex	231226	non-spatial	P56	14499594	14477450	0.01	0.26	0.797985	0.594562	10637138	0.7347	0.1155	0.001	0.4414	149.056	0.431866	149740	105056	16528	0.1056	2828140	0.207	0.0051	0.0058	121885	0.0114	234467	0.0049	NA	NA	9435547	981669	0.887	0.0922	0.1013	0.0102	274011	0.9796	0.9859	0.9804	123867	0.0291	240841	0.0315	5898	0.9964	1	IT-ET Glut	L5 ET CTX Glut	Exc	Neuron	IT-ET Glut	L5 ET CTX Glut	Glut	Neuron
P56_Male_231127Mouse1_SuperficialCortex_EXP231202_TSO_joint5hmC_plate54.CGCAACTA	P56_Male_SuperficialCortex_TSO_joint5hmC_plate54	P56_Male_231127Mouse1_SuperficialCortex_EXP231202_TSO_joint5hmC_plate54	P56_Male_SuperficialCortex_TSO_plate54.CGCAACTA	mm10	TSO-joint-RNA	hmC	SuperficialCortex	Cortex	231226	non-spatial	P56	6946192	6933440	0.01	0.29	0.382283	0.271977	5020915	0.7241	0.0528	0.0014	0.4005	137.703	0.194947	122038	95580	18338	0.0459	1172458	0.2604	0.0058	0.0068	106956	0.0115	185128	0.0043	NA	NA	4033169	905229	0.8032	0.1802	0.0438	0.0081	239189	0.9842	0.9889	0.9852	108372	0.0251	189085	0.0249	6251	0.9944	1	IT-ET Glut	L2/3 IT CTX Glut	Exc	Neuron	IT-ET Glut	L2/3 IT CTX Glut	Glut	Neuron
P56_Male_231127Mouse1_SuperficialCortex_EXP231202_TSO_joint5hmC_plate54.CGGCATTA	P56_Male_SuperficialCortex_TSO_joint5hmC_plate54	P56_Male_231127Mouse1_SuperficialCortex_EXP231202_TSO_joint5hmC_plate54	P56_Male_SuperficialCortex_TSO_plate54.CGGCATTA	mm10	TSO-joint-RNA	hmC	SuperficialCortex	Cortex	231226	non-spatial	P56	15065246	15043534	0.01	0.22	0.829116	0.648094	11236615	0.7469	0.1356	0.0003	0.4625	176.485	0.480123	152850	110440	17308	0.1284	3527930	0.1267	0.0037	0.0044	144955	0.0107	272892	0.0037	NA	NA	10399290	593041	0.9254	0.0527	0.1234	0.0075	190421	0.9738	0.9829	0.9771	147359	0.0291	280236	0.0314	6064	0.9891	1	Immune	Microglia NN	Non	Non_neuron	Immune	Microglia NN	NN	Neuron
P56_Male_231127Mouse1_SuperficialCortex_EXP231202_TSO_joint5hmC_plate54.CGTATCTC	P56_Male_SuperficialCortex_TSO_joint5hmC_plate54	P56_Male_231127Mouse1_SuperficialCortex_EXP231202_TSO_joint5hmC_plate54	P56_Male_SuperficialCortex_TSO_plate54.CGTATCTC	mm10	TSO-joint-RNA	hmC	SuperficialCortex	Cortex	231226	non-spatial	P56	6824630	6813724	0.01	0.26	0.375593	0.278053	4883600	0.7167	0.0565	0.0005	0.433	151.336	0.198403	218350	166002	35286	0.0505	1293219	0.2556	0.0047	0.0055	186614	0.01	351316	0.0043	NA	NA	4253081	544731	0.8708	0.1115	0.0486	0.0058	151440	0.9816	0.9871	0.982	192376	0.0436	367466	0.0488	8065	0.995	1	IT-ET Glut	L4/5 IT CTX Glut	Exc	Neuron	IT-ET Glut	L4/5 IT CTX Glut	Glut	Neuron
P56_Male_231127Mouse1_SuperficialCortex_EXP231202_TSO_joint5hmC_plate54.CTCAGAAG	P56_Male_SuperficialCortex_TSO_joint5hmC_plate54	P56_Male_231127Mouse1_SuperficialCortex_EXP231202_TSO_joint5hmC_plate54	P56_Male_SuperficialCortex_TSO_plate54.CTCAGAAG	mm10	TSO-joint-RNA	hmC	SuperficialCortex	Cortex	231226	non-spatial	P56	8660996	8645660	0.01	0.28	0.476658	0.347878	6232231	0.7208	0.0664	0.001	0.4049	143.027	0.247626	127982	90568	11744	0.0576	1483936	0.2674	0.0054	0.0061	108454	0.0111	198561	0.0047	NA	NA	5039331	1066742	0.8085	0.1711	0.0553	0.0092	267237	0.9837	0.9887	0.9856	110222	0.0282	203334	0.0278	4970	0.9897	1	IT-ET Glut	L4/5 IT CTX Glut	Exc	Neuron	IT-ET Glut	L4/5 IT CTX Glut	Glut	Neuron
P56_Male_231127Mouse1_SuperficialCortex_EXP231202_TSO_joint5hmC_plate54.CTCGAACA	P56_Male_SuperficialCortex_TSO_joint5hmC_plate54	P56_Male_231127Mouse1_SuperficialCortex_EXP231202_TSO_joint5hmC_plate54	P56_Male_SuperficialCortex_TSO_plate54.CTCGAACA	mm10	TSO-joint-RNA	hmC	SuperficialCortex	Cortex	231226	non-spatial	P56	8277204	8260666	0.01	0.29	0.455536	0.323931	5965256	0.7221	0.0599	0.0008	0.3541	133.781	0.230529	115264	80104	13856	0.0487	1244991	0.2695	0.0061	0.0072	95482	0.011	176491	0.0047	NA	NA	4231773	1625432	0.7094	0.2724	0.0462	0.0128	379703	0.9848	0.9904	0.9874	97176	0.0299	181300	0.0302	4982	0.9944	1	IT-ET Glut	L2/3 IT CTX Glut	Exc	Neuron	IT-ET Glut	L2/3 IT CTX Glut	Glut	Neuron
P56_Male_231127Mouse1_SuperficialCortex_EXP231202_TSO_joint5hmC_plate54.CTCGACTT	P56_Male_SuperficialCortex_TSO_joint5hmC_plate54	P56_Male_231127Mouse1_SuperficialCortex_EXP231202_TSO_joint5hmC_plate54	P56_Male_SuperficialCortex_TSO_plate54.CTCGACTT	mm10	TSO-joint-RNA	hmC	SuperficialCortex	Cortex	231226	non-spatial	P56	6063806	6053578	0.01	0.29	0.333721	0.239812	4419685	0.73	0.0477	0.0007	0.4164	139.862	0.173551	127012	86782	20136	0.0419	1062002	0.3176	0.007	0.0081	100473	0.0107	190762	0.0048	NA	NA	3677043	668193	0.8319	0.1511	0.0396	0.0061	161951	0.9792	0.986	0.9822	102830	0.0353	196752	0.0352	6508	0.9963	1	IT-ET Glut	L2/3 IT CTX Glut	Exc	Neuron	IT-ET Glut	L2/3 IT CTX Glut	Glut	Neuron
P56_Male_231127Mouse1_SuperficialCortex_EXP231202_TSO_joint5hmC_plate54.CTGTACCA	P56_Male_SuperficialCortex_TSO_joint5hmC_plate54	P56_Male_231127Mouse1_SuperficialCortex_EXP231202_TSO_joint5hmC_plate54	P56_Male_SuperficialCortex_TSO_plate54.CTGTACCA	mm10	TSO-joint-RNA	hmC	SuperficialCortex	Cortex	231226	non-spatial	P56	7349854	7337986	0.01	0.27	0.404499	0.296025	5369650	0.7317	0.0592	0.0006	0.4482	145.055	0.214553	150880	107488	16268	0.0544	1404087	0.2393	0.0047	0.0054	117082	0.011	224291	0.005	NA	NA	4796326	483097	0.8932	0.0899	0.0517	0.0053	141842	0.9805	0.985	0.9799	120392	0.0418	232827	0.0418	5712	0.9939	1	IT-ET Glut	L4/5 IT CTX Glut	Exc	Neuron	IT-ET Glut	L4/5 IT CTX Glut	Glut	Neuron
P56_Male_231127Mouse1_SuperficialCortex_EXP231202_TSO_joint5hmC_plate54.CTTACAGC	P56_Male_SuperficialCortex_TSO_joint5hmC_plate54	P56_Male_231127Mouse1_SuperficialCortex_EXP231202_TSO_joint5hmC_plate54	P56_Male_SuperficialCortex_TSO_plate54.CTTACAGC	mm10	TSO-joint-RNA	hmC	SuperficialCortex	Cortex	231226	non-spatial	P56	7364516	7349902	0.01	0.29	0.405306	0.291042	5360428	0.7293	0.0562	0.0007	0.3764	139.685	0.209866	127014	87808	15470	0.0473	1205787	0.2553	0.0058	0.0064	101547	0.0111	196298	0.0048	NA	NA	4039849	1233741	0.7536	0.2301	0.0449	0.0105	306023	0.9842	0.9897	0.9862	104327	0.0386	203510	0.0406	5799	0.996	1	IT-ET Glut	CLA-EPd-CTX Car3 Glut	Exc	Neuron	IT-ET Glut	CLA-EPd-CTX Car3 Glut	Glut	Neuron
P56_Male_231127Mouse1_SuperficialCortex_EXP231202_TSO_joint5hmC_plate54.CTTAGGAC	P56_Male_SuperficialCortex_TSO_joint5hmC_plate54	P56_Male_231127Mouse1_SuperficialCortex_EXP231202_TSO_joint5hmC_plate54	P56_Male_SuperficialCortex_TSO_plate54.CTTAGGAC	mm10	TSO-joint-RNA	hmC	SuperficialCortex	Cortex	231226	non-spatial	P56	9071182	9054538	0.01	0.27	0.499232	0.366272	6724561	0.7426	0.0711	0.0006	0.3993	146.203	0.269707	168904	114450	13864	0.0614	1601492	0.2519	0.005	0.0058	129544	0.0106	259774	0.0046	NA	NA	5299038	1321654	0.788	0.1965	0.0583	0.0114	328327	0.9842	0.9896	0.9863	133669	0.0459	270923	0.048	5059	0.996	1	IT-ET Glut	L4/5 IT CTX Glut	Exc	Neuron	IT-ET Glut	L4/5 IT CTX Glut	Glut	Neuron
P56_Male_231127Mouse1_SuperficialCortex_EXP231202_TSO_joint5hmC_plate54.CTTCACTG	P56_Male_SuperficialCortex_TSO_joint5hmC_plate54	P56_Male_231127Mouse1_SuperficialCortex_EXP231202_TSO_joint5hmC_plate54	P56_Male_SuperficialCortex_TSO_plate54.CTTCACTG	mm10	TSO-joint-RNA	hmC	SuperficialCortex	Cortex	231226	non-spatial	P56	6379618	6366286	0.01	0.3	0.351102	0.246132	4709828	0.7398	0.0486	0.0014	0.3851	133.033	0.18062	130782	97686	25734	0.041	1033160	0.279	0.0059	0.0068	105347	0.0121	193931	0.0054	NA	NA	3621443	1026582	0.7689	0.2179	0.0388	0.0082	229599	0.9831	0.9885	0.9857	107106	0.0285	198677	0.0287	7242	0.9946	1	IT-ET Glut	L2/3 IT RSP Glut	Exc	Neuron	IT-ET Glut	L2/3 IT RSP Glut	Glut	Neuron
P56_Male_231127Mouse1_SuperficialCortex_EXP231202_TSO_joint5hmC_plate54.CTTCGGTT	P56_Male_SuperficialCortex_TSO_joint5hmC_plate54	P56_Male_231127Mouse1_SuperficialCortex_EXP231202_TSO_joint5hmC_plate54	P56_Male_SuperficialCortex_TSO_plate54.CTTCGGTT	mm10	TSO-joint-RNA	hmC	SuperficialCortex	Cortex	231226	non-spatial	P56	7400830	7386314	0.01	0.28	0.407304	0.29465	5453702	0.7383	0.0579	0.0014	0.4126	142.201	0.216481	153742	111780	18930	0.0505	1302124	0.2384	0.0053	0.006	123088	0.0113	232944	0.0045	NA	NA	4462182	907196	0.8181	0.1663	0.0482	0.0082	231790	0.9825	0.988	0.9839	126173	0.0377	242199	0.0428	6430	0.9942	1	IT-ET Glut	L4/5 IT CTX Glut	Exc	Neuron	IT-ET Glut	L4/5 IT CTX Glut	Glut	Neuron
P56_Male_231127Mouse1_SuperficialCortex_EXP231202_TSO_joint5hmC_plate54.CTTGCTAG	P56_Male_SuperficialCortex_TSO_joint5hmC_plate54	P56_Male_231127Mouse1_SuperficialCortex_EXP231202_TSO_joint5hmC_plate54	P56_Male_SuperficialCortex_TSO_plate54.CTTGCTAG	mm10	TSO-joint-RNA	hmC	SuperficialCortex	Cortex	231226	non-spatial	P56	9677012	9659238	0.01	0.28	0.532574	0.388354	7202888	0.7456	0.0752	0.0003	0.3917	140.961	0.286548	144364	98200	14312	0.0635	1647055	0.2526	0.0056	0.0066	116916	0.0114	222366	0.0045	NA	NA	5640721	1450137	0.7831	0.2013	0.061	0.0123	352227	0.9837	0.9895	0.9862	119543	0.0347	229465	0.0358	5172	0.9928	1	IT-ET Glut	L2/3 IT CTX Glut	Exc	Neuron	IT-ET Glut	L2/3 IT CTX Glut	Glut	Neuron
P56_Male_231127Mouse1_SuperficialCortex_EXP231202_TSO_joint5hmC_plate54.GAACGAAG	P56_Male_SuperficialCortex_TSO_joint5hmC_plate54	P56_Male_231127Mouse1_SuperficialCortex_EXP231202_TSO_joint5hmC_plate54	P56_Male_SuperficialCortex_TSO_plate54.GAACGAAG	mm10	TSO-joint-RNA	hmC	SuperficialCortex	Cortex	231226	non-spatial	P56	8037238	8021894	0.01	0.28	0.442329	0.320883	5856589	0.73	0.0618	0.0006	0.3739	141.79	0.231721	127342	93564	11826	0.0516	1326188	0.2644	0.0057	0.0066	113159	0.0109	202280	0.0045	NA	NA	4405229	1347353	0.7521	0.23	0.0492	0.0115	332465	0.9835	0.9897	0.9861	115965	0.0368	208231	0.0337	4988	0.9942	1	IT-ET Glut	L2/3 IT CTX Glut	Exc	Neuron	IT-ET Glut	L2/3 IT CTX Glut	Glut	Neuron
P56_Male_231127Mouse1_SuperficialCortex_EXP231202_TSO_joint5hmC_plate54.GAACGGTT	P56_Male_SuperficialCortex_TSO_joint5hmC_plate54	P56_Male_231127Mouse1_SuperficialCortex_EXP231202_TSO_joint5hmC_plate54	P56_Male_SuperficialCortex_TSO_plate54.GAACGGTT	mm10	TSO-joint-RNA	hmC	SuperficialCortex	Cortex	231226	non-spatial	P56	10307880	10289484	0.01	0.26	0.567294	0.420798	7573524	0.736	0.0807	0.0004	0.3784	147.098	0.306821	158376	102488	14104	0.0674	1765197	0.2618	0.0058	0.0066	125774	0.0111	251054	0.0044	NA	NA	5755426	1669906	0.7599	0.2204	0.0647	0.0149	429236	0.9827	0.9893	0.9856	130542	0.0518	263543	0.0543	4954	0.9939	1	IT-ET Glut	L2/3 IT CTX Glut	Exc	Neuron	IT-ET Glut	L2/3 IT CTX Glut	Glut	Neuron
P56_Male_231127Mouse1_SuperficialCortex_EXP231202_TSO_joint5hmC_plate54.GAATCACC	P56_Male_SuperficialCortex_TSO_joint5hmC_plate54	P56_Male_231127Mouse1_SuperficialCortex_EXP231202_TSO_joint5hmC_plate54	P56_Male_SuperficialCortex_TSO_plate54.GAATCACC	mm10	TSO-joint-RNA	hmC	SuperficialCortex	Cortex	231226	non-spatial	P56	2904290	2898410	0.01	0.3	0.159837	0.113088	1991009	0.6869	0.0208	0.0014	0.3524	135.724	0.077108	125796	86684	13418	0.0169	426244	0.2451	0.0051	0.0058	100519	0.0109	194465	0.0042	NA	NA	1411018	549464	0.7086	0.2759	0.0157	0.0045	127328	0.9833	0.9893	0.9862	102931	0.0362	201222	0.0388	4669	0.9951	1	IT-ET Glut	L4/5 IT CTX Glut	Exc	Neuron	IT-ET Glut	L4/5 IT CTX Glut	Glut	Neuron
P56_Male_231127Mouse1_SuperficialCortex_EXP231202_TSO_joint5hmC_plate54.GAATCCGT	P56_Male_SuperficialCortex_TSO_joint5hmC_plate54	P56_Male_231127Mouse1_SuperficialCortex_EXP231202_TSO_joint5hmC_plate54	P56_Male_SuperficialCortex_TSO_plate54.GAATCCGT	mm10	TSO-joint-RNA	hmC	SuperficialCortex	Cortex	231226	non-spatial	P56	8870550	8851846	0.01	0.29	0.48819	0.348288	6564725	0.7416	0.0651	0.0008	0.3348	136.473	0.25591	143592	103608	12494	0.0515	1324044	0.2608	0.0056	0.0065	116978	0.011	223600	0.0042	NA	NA	4396381	2069328	0.6696	0.3152	0.0488	0.0162	492358	0.9849	0.9907	0.9877	120031	0.0385	232312	0.043	5085	0.9937	1	IT-ET Glut	L2/3 IT CTX Glut	Exc	Neuron	IT-ET Glut	L2/3 IT CTX Glut	Glut	Neuron
P56_Male_231127Mouse1_SuperficialCortex_EXP231202_TSO_joint5hmC_plate54.GACGAACT	P56_Male_SuperficialCortex_TSO_joint5hmC_plate54	P56_Male_231127Mouse1_SuperficialCortex_EXP231202_TSO_joint5hmC_plate54	P56_Male_SuperficialCortex_TSO_plate54.GACGAACT	mm10	TSO-joint-RNA	hmC	SuperficialCortex	Cortex	231226	non-spatial	P56	5289232	5281138	0.01	0.27	0.291092	0.213251	3829369	0.7251	0.0431	0.0005	0.4253	144.763	0.153123	111320	79350	10538	0.0386	977510	0.2318	0.0049	0.0057	92991	0.0114	174003	0.0048	NA	NA	3276209	482496	0.8555	0.1259	0.0365	0.0046	119565	0.977	0.9856	0.9809	94482	0.0279	179378	0.0345	4253	0.9937	1	NP-CT-L6b Glut	L6 CT CTX Glut	Exc	Neuron	NP-CT-L6b Glut	L6 CT CTX Glut	Glut	Neuron
P56_Male_231127Mouse1_SuperficialCortex_EXP231202_TSO_joint5hmC_plate54.GACGTCAT	P56_Male_SuperficialCortex_TSO_joint5hmC_plate54	P56_Male_231127Mouse1_SuperficialCortex_EXP231202_TSO_joint5hmC_plate54	P56_Male_SuperficialCortex_TSO_plate54.GACGTCAT	mm10	TSO-joint-RNA	hmC	SuperficialCortex	Cortex	231226	non-spatial	P56	8626896	8614956	0.01	0.26	0.474781	0.353094	6294425	0.7306	0.0714	0.0001	0.4703	147.529	0.255298	151140	99908	15428	0.0675	1755552	0.0501	0.0042	0.0048	119330	0.0111	234783	0.0046	NA	NA	5971902	200007	0.9487	0.0317	0.0644	0.0032	74833	0.9593	0.9727	0.9653	121887	0.0328	241182	0.0311	5289	0.9958	1	OEC	OEC NN	Non	Non_neuron	OEC	OEC NN	NN	Neuron
P56_Male_231127Mouse1_SuperficialCortex_EXP231202_TSO_joint5hmC_plate54.GAGAGTAC	P56_Male_SuperficialCortex_TSO_joint5hmC_plate54	P56_Male_231127Mouse1_SuperficialCortex_EXP231202_TSO_joint5hmC_plate54	P56_Male_SuperficialCortex_TSO_plate54.GAGAGTAC	mm10	TSO-joint-RNA	hmC	SuperficialCortex	Cortex	231226	non-spatial	P56	7317692	7303882	0.01	0.28	0.402729	0.29044	5346270	0.7319	0.0573	0.0008	0.4014	140.989	0.210617	139312	103292	20720	0.0497	1276138	0.2881	0.0061	0.0069	113702	0.0114	213328	0.0051	NA	NA	4319525	938920	0.8079	0.1756	0.0471	0.0086	237363	0.9819	0.9877	0.9835	117174	0.044	222821	0.0484	6746	0.9944	1	IT-ET Glut	L4/5 IT CTX Glut	Exc	Neuron	IT-ET Glut	L5 IT CTX Glut	Glut	Neuron
P56_Male_231127Mouse1_SuperficialCortex_EXP231202_TSO_joint5hmC_plate54.GATAGCCA	P56_Male_SuperficialCortex_TSO_joint5hmC_plate54	P56_Male_231127Mouse1_SuperficialCortex_EXP231202_TSO_joint5hmC_plate54	P56_Male_SuperficialCortex_TSO_plate54.GATAGCCA	mm10	TSO-joint-RNA	hmC	SuperficialCortex	Cortex	231226	non-spatial	P56	8515630	8500118	0.01	0.27	0.468657	0.343308	6335442	0.7453	0.0685	0.0004	0.4134	143.682	0.253654	152692	101662	18954	0.0602	1561366	0.2763	0.0058	0.0065	116783	0.0114	234825	0.0048	NA	NA	5248394	994754	0.8284	0.157	0.0572	0.0093	256227	0.9806	0.987	0.9826	120458	0.0454	243985	0.0441	5785	0.9936	1	IT-ET Glut	L5 IT CTX Glut	Exc	Neuron	IT-ET Glut	L5 IT CTX Glut	Glut	Neuron
P56_Male_231127Mouse1_SuperficialCortex_EXP231202_TSO_joint5hmC_plate54.GATCTTGC	P56_Male_SuperficialCortex_TSO_joint5hmC_plate54	P56_Male_231127Mouse1_SuperficialCortex_EXP231202_TSO_joint5hmC_plate54	P56_Male_SuperficialCortex_TSO_plate54.GATCTTGC	mm10	TSO-joint-RNA	hmC	SuperficialCortex	Cortex	231226	non-spatial	P56	8197334	8179972	0.01	0.3	0.45114	0.319252	5821159	0.7116	0.0572	0.0018	0.3272	132.5	0.22459	120364	89856	14990	0.0446	1139179	0.2238	0.0055	0.0064	105452	0.0112	187804	0.0045	NA	NA	3844856	1860800	0.6604	0.3196	0.0425	0.0156	494526	0.9855	0.9905	0.9875	108611	0.0433	195291	0.044	5510	0.9956	1	IT-ET Glut	L2/3 IT CTX Glut	Exc	Neuron	IT-ET Glut	L2/3 IT CTX Glut	Glut	Neuron
P56_Male_231127Mouse1_SuperficialCortex_EXP231202_TSO_joint5hmC_plate54.GCAATTCC	P56_Male_SuperficialCortex_TSO_joint5hmC_plate54	P56_Male_231127Mouse1_SuperficialCortex_EXP231202_TSO_joint5hmC_plate54	P56_Male_SuperficialCortex_TSO_plate54.GCAATTCC	mm10	TSO-joint-RNA	hmC	SuperficialCortex	Cortex	231226	non-spatial	P56	15260706	15239276	0.01	0.25	0.839873	0.634996	11344563	0.7444	0.126	0.0008	0.4479	154.613	0.467148	149204	106736	13830	0.117	3165589	0.196	0.0046	0.0052	128625	0.0109	236072	0.0044	NA	NA	10234150	867681	0.9021	0.0764	0.1118	0.0097	252357	0.9764	0.9845	0.9784	132332	0.041	244900	0.0416	5327	0.9923	1	IT-ET Glut	L5 IT CTX Glut	Exc	Neuron	IT-ET Glut	L5 IT CTX Glut	Glut	Neuron
P56_Male_231127Mouse1_SuperficialCortex_EXP231202_TSO_joint5hmC_plate54.GCCTTAAC	P56_Male_SuperficialCortex_TSO_joint5hmC_plate54	P56_Male_231127Mouse1_SuperficialCortex_EXP231202_TSO_joint5hmC_plate54	P56_Male_SuperficialCortex_TSO_plate54.GCCTTAAC	mm10	TSO-joint-RNA	hmC	SuperficialCortex	Cortex	231226	non-spatial	P56	7506574	7494110	0.01	0.28	0.413124	0.298379	5511211	0.7354	0.0589	0.0002	0.4039	139.13	0.216772	139476	95884	15150	0.0507	1298138	0.2543	0.0057	0.0066	108804	0.0112	207966	0.0043	NA	NA	4495032	928871	0.8156	0.1685	0.0486	0.0085	232340	0.9808	0.9876	0.9835	111824	0.0409	215691	0.0403	5300	0.9921	1	IT-ET Glut	L2/3 IT CTX Glut	Exc	Neuron	IT-ET Glut	L2/3 IT CTX Glut	Glut	Neuron
P56_Male_231127Mouse1_SuperficialCortex_EXP231202_TSO_joint5hmC_plate54.GCGTTAGA	P56_Male_SuperficialCortex_TSO_joint5hmC_plate54	P56_Male_231127Mouse1_SuperficialCortex_EXP231202_TSO_joint5hmC_plate54	P56_Male_SuperficialCortex_TSO_plate54.GCGTTAGA	mm10	TSO-joint-RNA	hmC	SuperficialCortex	Cortex	231226	non-spatial	P56	8348004	8336404	0.01	0.26	0.459432	0.342823	6055784	0.7264	0.0694	0.0003	0.461	149.535	0.246395	147484	96602	14356	0.0646	1674841	0.1624	0.0044	0.0049	118264	0.0118	227182	0.005	NA	NA	5642808	284496	0.9318	0.0469	0.0621	0.0039	94639	0.9679	0.977	0.9705	120658	0.0338	234118	0.0349	5424	0.9917	1	Astro-Epen	Astro-TE NN	Non	Non_neuron	Astro-Epen	Astro-TE NN	NN	Neuron
P56_Male_231127Mouse1_SuperficialCortex_EXP231202_TSO_joint5hmC_plate54.GGAAGAGA	P56_Male_SuperficialCortex_TSO_joint5hmC_plate54	P56_Male_231127Mouse1_SuperficialCortex_EXP231202_TSO_joint5hmC_plate54	P56_Male_SuperficialCortex_TSO_plate54.GGAAGAGA	mm10	TSO-joint-RNA	hmC	SuperficialCortex	Cortex	231226	non-spatial	P56	8257704	8242980	0.01	0.27	0.454462	0.333184	6060850	0.7352	0.0658	0.0004	0.3921	145.364	0.242494	159858	106524	12908	0.0565	1460938	0.2556	0.0057	0.0066	127810	0.0116	255159	0.0046	NA	NA	4794358	1166292	0.791	0.1924	0.0537	0.0101	283416	0.9843	0.9895	0.9861	130669	0.0368	263363	0.0369	5417	0.9941	1	IT-ET Glut	L2/3 IT CTX Glut	Exc	Neuron	IT-ET Glut	L2/3 IT CTX Glut	Glut	Neuron
P56_Male_231127Mouse1_SuperficialCortex_EXP231202_TSO_joint5hmC_plate54.GGAATGTC	P56_Male_SuperficialCortex_TSO_joint5hmC_plate54	P56_Male_231127Mouse1_SuperficialCortex_EXP231202_TSO_joint5hmC_plate54	P56_Male_SuperficialCortex_TSO_plate54.GGAATGTC	mm10	TSO-joint-RNA	hmC	SuperficialCortex	Cortex	231226	non-spatial	P56	8113696	8099750	0.01	0.27	0.446537	0.3264	6027575	0.7441	0.0653	0.0014	0.4232	142.151	0.240969	159536	111506	22610	0.0579	1498232	0.245	0.0051	0.0058	124409	0.0113	237555	0.0052	NA	NA	5122346	805264	0.8498	0.1335	0.0552	0.0076	203015	0.981	0.987	0.9826	128280	0.044	246973	0.0454	6793	0.995	1	IT-ET Glut	L5 IT CTX Glut	Exc	Neuron	IT-ET Glut	L5 IT CTX Glut	Glut	Neuron
P56_Male_231127Mouse1_SuperficialCortex_EXP231202_TSO_joint5hmC_plate54.GGACATCA	P56_Male_SuperficialCortex_TSO_joint5hmC_plate54	P56_Male_231127Mouse1_SuperficialCortex_EXP231202_TSO_joint5hmC_plate54	P56_Male_SuperficialCortex_TSO_plate54.GGACATCA	mm10	TSO-joint-RNA	hmC	SuperficialCortex	Cortex	231226	non-spatial	P56	7203546	7191970	0.01	0.27	0.396447	0.290926	5193147	0.722	0.0573	0.0008	0.4267	144.614	0.208464	153180	106042	24970	0.0512	1322425	0.2746	0.0051	0.0058	121837	0.0108	231917	0.0051	NA	NA	4453055	647875	0.8574	0.1247	0.0488	0.0069	187095	0.98	0.9861	0.9815	125276	0.0411	241366	0.0448	6985	0.9964	1	CTX-CGE GABA	Lamp5 Gaba	Inh	Neuron	CTX-CGE GABA	Lamp5 Gaba	Gaba	Neuron
P56_Male_231127Mouse1_SuperficialCortex_EXP231202_TSO_joint5hmC_plate54.GGAGGAAT	P56_Male_SuperficialCortex_TSO_joint5hmC_plate54	P56_Male_231127Mouse1_SuperficialCortex_EXP231202_TSO_joint5hmC_plate54	P56_Male_SuperficialCortex_TSO_plate54.GGAGGAAT	mm10	TSO-joint-RNA	hmC	SuperficialCortex	Cortex	231226	non-spatial	P56	10322294	10301150	0.01	0.29	0.568087	0.407933	7537404	0.7317	0.0753	0.001	0.3451	137.106	0.295413	138956	96052	12834	0.06	1549052	0.2741	0.0057	0.0066	113662	0.0105	214022	0.0047	NA	NA	5223849	2181505	0.693	0.2894	0.0577	0.0174	541076	0.9857	0.991	0.988	116154	0.0338	220725	0.0357	5129	0.9943	1	IT-ET Glut	L2/3 IT CTX Glut	Exc	Neuron	IT-ET Glut	L2/3 IT CTX Glut	Glut	Neuron
P56_Male_231127Mouse1_SuperficialCortex_EXP231202_TSO_joint5hmC_plate54.GGCAAGTT	P56_Male_SuperficialCortex_TSO_joint5hmC_plate54	P56_Male_231127Mouse1_SuperficialCortex_EXP231202_TSO_joint5hmC_plate54	P56_Male_SuperficialCortex_TSO_plate54.GGCAAGTT	mm10	TSO-joint-RNA	hmC	SuperficialCortex	Cortex	231226	non-spatial	P56	7588140	7574058	0.01	0.29	0.417613	0.2996	5473769	0.7226	0.0578	0.0003	0.4047	137.631	0.214464	133832	92900	13310	0.0504	1287821	0.3089	0.007	0.0079	108481	0.0111	200031	0.0049	NA	NA	4459603	916355	0.8147	0.1674	0.0479	0.008	226586	0.9825	0.9874	0.9839	110486	0.0312	206089	0.0342	5095	0.9974	1	IT-ET Glut	L5 ET CTX Glut	Exc	Neuron	IT-ET Glut	L5 ET CTX Glut	Glut	Neuron
P56_Male_231127Mouse1_SuperficialCortex_EXP231202_TSO_joint5hmC_plate54.GGTATAGG	P56_Male_SuperficialCortex_TSO_joint5hmC_plate54	P56_Male_231127Mouse1_SuperficialCortex_EXP231202_TSO_joint5hmC_plate54	P56_Male_SuperficialCortex_TSO_plate54.GGTATAGG	mm10	TSO-joint-RNA	hmC	SuperficialCortex	Cortex	231226	non-spatial	P56	15180994	15157150	0.01	0.26	0.835486	0.623734	11355094	0.7491	0.1225	0.0007	0.4323	149.53	0.462499	155746	105444	14862	0.1117	3021888	0.2006	0.0048	0.0056	124933	0.0126	245267	0.0045	NA	NA	9905469	1229461	0.8723	0.1082	0.1064	0.0125	335133	0.9796	0.9866	0.9818	128479	0.0425	255380	0.0463	5560	0.9944	1	Astro-Epen	Astro-TE NN	Non	Non_neuron	Astro-Epen	Astro-TE NN	NN	Neuron
P56_Male_231127Mouse1_SuperficialCortex_EXP231202_TSO_joint5hmC_plate54.GGTGTACA	P56_Male_SuperficialCortex_TSO_joint5hmC_plate54	P56_Male_231127Mouse1_SuperficialCortex_EXP231202_TSO_joint5hmC_plate54	P56_Male_SuperficialCortex_TSO_plate54.GGTGTACA	mm10	TSO-joint-RNA	hmC	SuperficialCortex	Cortex	231226	non-spatial	P56	9013410	8997332	0.01	0.26	0.496053	0.368719	6611261	0.7348	0.0736	0.0008	0.3981	151.67	0.268996	158094	117162	17638	0.0642	1676463	0.2711	0.0054	0.0062	141853	0.0111	258212	0.0046	NA	NA	5305966	1184348	0.8025	0.1791	0.061	0.0116	328664	0.9826	0.9885	0.9846	146934	0.0495	271358	0.0572	5998	0.9893	1	IT-ET Glut	L4/5 IT CTX Glut	Exc	Neuron	IT-ET Glut	L4/5 IT CTX Glut	Glut	Neuron
P56_Male_231127Mouse1_SuperficialCortex_EXP231202_TSO_joint5hmC_plate54.GGTTGAAC	P56_Male_SuperficialCortex_TSO_joint5hmC_plate54	P56_Male_231127Mouse1_SuperficialCortex_EXP231202_TSO_joint5hmC_plate54	P56_Male_SuperficialCortex_TSO_plate54.GGTTGAAC	mm10	TSO-joint-RNA	hmC	SuperficialCortex	Cortex	231226	non-spatial	P56	8201152	8186116	0.01	0.27	0.45135	0.330656	5919435	0.7231	0.0631	0.0004	0.3815	146.417	0.236929	157030	112676	17434	0.0535	1391956	0.2837	0.0058	0.0066	131497	0.0128	253496	0.0044	NA	NA	4520715	1278347	0.7637	0.2159	0.0509	0.0113	321992	0.9833	0.9895	0.9856	136826	0.0553	265932	0.0535	6097	0.9949	1	IT-ET Glut	L5 IT CTX Glut	Exc	Neuron	IT-ET Glut	L5 IT CTX Glut	Glut	Neuron
P56_Male_231127Mouse1_SuperficialCortex_EXP231202_TSO_joint5hmC_plate54.GTAACCGA	P56_Male_SuperficialCortex_TSO_joint5hmC_plate54	P56_Male_231127Mouse1_SuperficialCortex_EXP231202_TSO_joint5hmC_plate54	P56_Male_SuperficialCortex_TSO_plate54.GTAACCGA	mm10	TSO-joint-RNA	hmC	SuperficialCortex	Cortex	231226	non-spatial	P56	8261172	8245928	0.01	0.28	0.454653	0.331287	5939319	0.7202	0.0632	0.0007	0.3916	142.832	0.235835	136002	100026	11236	0.0544	1402641	0.2666	0.0056	0.0066	117545	0.0119	211883	0.0046	NA	NA	4664299	1158724	0.7853	0.195	0.0516	0.0103	298910	0.9842	0.9892	0.9856	120355	0.0372	219355	0.039	4458	0.9942	1	IT-ET Glut	L5 IT CTX Glut	Exc	Neuron	IT-ET Glut	L5 IT CTX Glut	Glut	Neuron
P56_Male_231127Mouse1_SuperficialCortex_EXP231202_TSO_joint5hmC_plate54.GTAAGGTG	P56_Male_SuperficialCortex_TSO_joint5hmC_plate54	P56_Male_231127Mouse1_SuperficialCortex_EXP231202_TSO_joint5hmC_plate54	P56_Male_SuperficialCortex_TSO_plate54.GTAAGGTG	mm10	TSO-joint-RNA	hmC	SuperficialCortex	Cortex	231226	non-spatial	P56	8151276	8135034	0.01	0.28	0.448605	0.323883	5857683	0.72	0.061	0.001	0.3798	140.595	0.231276	136972	101894	16298	0.0516	1327765	0.2974	0.0056	0.0065	116693	0.0119	216262	0.0047	NA	NA	4453063	1287212	0.7602	0.2197	0.049	0.011	319603	0.9834	0.9894	0.9858	119583	0.038	223380	0.0365	5662	0.9922	1	IT-ET Glut	L2/3 IT RSP Glut	Exc	Neuron	IT-ET Glut	L2/3 IT RSP Glut	Glut	Neuron
P56_Male_231127Mouse1_SuperficialCortex_EXP231202_TSO_joint5hmC_plate54.GTACACCT	P56_Male_SuperficialCortex_TSO_joint5hmC_plate54	P56_Male_231127Mouse1_SuperficialCortex_EXP231202_TSO_joint5hmC_plate54	P56_Male_SuperficialCortex_TSO_plate54.GTACACCT	mm10	TSO-joint-RNA	hmC	SuperficialCortex	Cortex	231226	non-spatial	P56	7765640	7750908	0.01	0.3	0.427382	0.302716	5674823	0.7321	0.0566	0.001	0.3366	131.787	0.218899	130960	92792	19420	0.044	1118882	0.2738	0.006	0.0068	104971	0.0107	193997	0.0046	NA	NA	3833305	1754694	0.6754	0.3092	0.0419	0.014	408192	0.9839	0.9899	0.987	108366	0.0439	202139	0.0453	6334	0.9962	1	IT-ET Glut	L2/3 IT CTX Glut	Exc	Neuron	IT-ET Glut	L2/3 IT CTX Glut	Glut	Neuron
P56_Male_231127Mouse1_SuperficialCortex_EXP231202_TSO_joint5hmC_plate54.GTACCACA	P56_Male_SuperficialCortex_TSO_joint5hmC_plate54	P56_Male_231127Mouse1_SuperficialCortex_EXP231202_TSO_joint5hmC_plate54	P56_Male_SuperficialCortex_TSO_plate54.GTACCACA	mm10	TSO-joint-RNA	hmC	SuperficialCortex	Cortex	231226	non-spatial	P56	8862840	8850810	0.01	0.26	0.487766	0.363288	6403472	0.7234	0.0724	0.0002	0.4641	148.099	0.259417	159120	103418	16388	0.0677	1761031	0.1257	0.0043	0.0049	119472	0.012	241012	0.0043	NA	NA	5966643	308040	0.9317	0.0481	0.0647	0.0043	105166	0.9679	0.9787	0.9714	122687	0.0397	250432	0.0436	5585	0.997	1	Astro-Epen	Astro-TE NN	Non	Non_neuron	Astro-Epen	Astro-TE NN	NN	Neuron
P56_Male_231127Mouse1_SuperficialCortex_EXP231202_TSO_joint5hmC_plate54.GTCAGTCA	P56_Male_SuperficialCortex_TSO_joint5hmC_plate54	P56_Male_231127Mouse1_SuperficialCortex_EXP231202_TSO_joint5hmC_plate54	P56_Male_SuperficialCortex_TSO_plate54.GTCAGTCA	mm10	TSO-joint-RNA	hmC	SuperficialCortex	Cortex	231226	non-spatial	P56	7425306	7412482	0.01	0.27	0.408651	0.300962	5437497	0.7335	0.0599	0.0008	0.4023	147.722	0.219002	138590	99066	14288	0.0521	1342382	0.2264	0.005	0.0056	118211	0.0101	221891	0.0039	NA	NA	4381657	957459	0.8058	0.176	0.0497	0.0084	236098	0.9823	0.9886	0.985	120871	0.0347	229413	0.0384	5313	0.9915	1	NP-CT-L6b Glut	L6 CT CTX Glut	Exc	Neuron	NP-CT-L6b Glut	L6 CT CTX Glut	Glut	Neuron
P56_Male_231127Mouse1_SuperficialCortex_EXP231202_TSO_joint5hmC_plate54.GTCATCGT	P56_Male_SuperficialCortex_TSO_joint5hmC_plate54	P56_Male_231127Mouse1_SuperficialCortex_EXP231202_TSO_joint5hmC_plate54	P56_Male_SuperficialCortex_TSO_plate54.GTCATCGT	mm10	TSO-joint-RNA	hmC	SuperficialCortex	Cortex	231226	non-spatial	P56	6084526	6073990	0.01	0.27	0.334861	0.244751	4455283	0.7335	0.0499	0.0003	0.4236	146.998	0.178043	87748	94220	12720	0.0443	1130609	0.2369	0.005	0.0057	106524	0.0107	143217	0.0052	NA	NA	3762626	612868	0.8445	0.1375	0.0421	0.0062	163675	0.9798	0.9871	0.9823	110251	0.0481	150586	0.0547	5138	0.9918	1	IT-ET Glut	CLA-EPd-CTX Car3 Glut	Exc	Neuron	IT-ET Glut	CLA-EPd-CTX Car3 Glut	Glut	Neuron
P56_Male_231127Mouse1_SuperficialCortex_EXP231202_TSO_joint5hmC_plate54.GTCCTAAG	P56_Male_SuperficialCortex_TSO_joint5hmC_plate54	P56_Male_231127Mouse1_SuperficialCortex_EXP231202_TSO_joint5hmC_plate54	P56_Male_SuperficialCortex_TSO_plate54.GTCCTAAG	mm10	TSO-joint-RNA	hmC	SuperficialCortex	Cortex	231226	non-spatial	P56	6889252	6877548	0.01	0.28	0.37915	0.275855	5049767	0.7342	0.0548	0.0011	0.4181	142.55	0.200524	131318	91328	11840	0.0485	1242057	0.2501	0.0055	0.0063	110992	0.0112	200921	0.0048	NA	NA	4225384	740977	0.8367	0.1467	0.0461	0.0069	191971	0.9805	0.9867	0.9831	113067	0.0309	206548	0.0318	4855	0.9946	1	IT-ET Glut	L2/3 IT CTX Glut	Exc	Neuron	IT-ET Glut	L2/3 IT CTX Glut	Glut	Neuron
P56_Male_231127Mouse1_SuperficialCortex_EXP231202_TSO_joint5hmC_plate54.GTCCTTGA	P56_Male_SuperficialCortex_TSO_joint5hmC_plate54	P56_Male_231127Mouse1_SuperficialCortex_EXP231202_TSO_joint5hmC_plate54	P56_Male_SuperficialCortex_TSO_plate54.GTCCTTGA	mm10	TSO-joint-RNA	hmC	SuperficialCortex	Cortex	231226	non-spatial	P56	6946080	6934032	0.01	0.28	0.382277	0.278032	5023432	0.7244	0.0537	0.0005	0.3914	141.138	0.199164	129934	91506	12912	0.0456	1163196	0.2969	0.0058	0.0066	106015	0.0111	202228	0.0044	NA	NA	3940019	988607	0.7843	0.1967	0.0435	0.0085	235633	0.9829	0.9891	0.9858	108716	0.0374	209807	0.0408	4786	0.9944	1	IT-ET Glut	L4/5 IT CTX Glut	Exc	Neuron	IT-ET Glut	L5 IT CTX Glut	Glut	Neuron
P56_Male_231127Mouse1_SuperficialCortex_EXP231202_TSO_joint5hmC_plate54.GTCGATTG	P56_Male_SuperficialCortex_TSO_joint5hmC_plate54	P56_Male_231127Mouse1_SuperficialCortex_EXP231202_TSO_joint5hmC_plate54	P56_Male_SuperficialCortex_TSO_plate54.GTCGATTG	mm10	TSO-joint-RNA	hmC	SuperficialCortex	Cortex	231226	non-spatial	P56	3016274	3010260	0.01	0.3	0.166	0.117322	2020287	0.6711	0.0218	0.0022	0.3145	133.767	0.078137	119254	82046	13260	0.0169	440398	0.2401	0.0055	0.0063	103375	0.0115	194639	0.0048	NA	NA	1371761	608611	0.6789	0.3012	0.0159	0.0053	155344	0.9845	0.9904	0.9872	105995	0.0394	201728	0.042	5409	0.9954	1	IT-ET Glut	L4/5 IT CTX Glut	Exc	Neuron	IT-ET Glut	L4/5 IT CTX Glut	Glut	Neuron
P56_Male_231127Mouse1_SuperficialCortex_EXP231202_TSO_joint5hmC_plate54.GTCGTTAC	P56_Male_SuperficialCortex_TSO_joint5hmC_plate54	P56_Male_231127Mouse1_SuperficialCortex_EXP231202_TSO_joint5hmC_plate54	P56_Male_SuperficialCortex_TSO_plate54.GTCGTTAC	mm10	TSO-joint-RNA	hmC	SuperficialCortex	Cortex	231226	non-spatial	P56	7583414	7571996	0.01	0.26	0.417353	0.311125	5216416	0.6889	0.0617	0.0004	0.3425	148.19	0.211607	124548	82540	8080	0.0514	1362962	0.2694	0.0057	0.0064	110203	0.0101	218588	0.004	NA	NA	3963404	1126045	0.7597	0.2158	0.049	0.011	324421	0.983	0.9895	0.9862	113837	0.0463	228766	0.0514	4298	0.9942	1	NP-CT-L6b Glut	L6 CT CTX Glut	Exc	Neuron	NP-CT-L6b Glut	L6 CT CTX Glut	Glut	Neuron
P56_Male_231127Mouse1_SuperficialCortex_EXP231202_TSO_joint5hmC_plate54.TACCTGCA	P56_Male_SuperficialCortex_TSO_joint5hmC_plate54	P56_Male_231127Mouse1_SuperficialCortex_EXP231202_TSO_joint5hmC_plate54	P56_Male_SuperficialCortex_TSO_plate54.TACCTGCA	mm10	TSO-joint-RNA	hmC	SuperficialCortex	Cortex	231226	non-spatial	P56	5884020	5871372	0.01	0.31	0.323827	0.223791	4178584	0.7116	0.0388	0.002	0.2853	124.529	0.157387	118972	85560	19736	0.0278	702844	0.2384	0.006	0.007	100302	0.0115	184741	0.0047	NA	NA	2383829	1726202	0.5704	0.4131	0.0261	0.0133	410038	0.9862	0.9914	0.9889	102145	0.0305	189176	0.0281	6428	0.9966	1	IT-ET Glut	L2/3 IT CTX Glut	Exc	Neuron	IT-ET Glut	L2/3 IT CTX Glut	Glut	Neuron
P56_Male_231127Mouse1_SuperficialCortex_EXP231202_TSO_joint5hmC_plate54.TACGGTCT	P56_Male_SuperficialCortex_TSO_joint5hmC_plate54	P56_Male_231127Mouse1_SuperficialCortex_EXP231202_TSO_joint5hmC_plate54	P56_Male_SuperficialCortex_TSO_plate54.TACGGTCT	mm10	TSO-joint-RNA	hmC	SuperficialCortex	Cortex	231226	non-spatial	P56	7521498	7509162	0.01	0.26	0.413945	0.306863	5390908	0.7179	0.06	0.0006	0.4261	149.49	0.218582	153954	107048	14134	0.0537	1394025	0.2585	0.0049	0.0056	123294	0.0101	243127	0.0045	NA	NA	4591332	683598	0.8516	0.1268	0.0512	0.0072	195903	0.9819	0.9871	0.9821	127148	0.0439	253216	0.0471	4939	0.9935	1	IT-ET Glut	CLA-EPd-CTX Car3 Glut	Exc	Neuron	IT-ET Glut	CLA-EPd-CTX Car3 Glut	Glut	Neuron
P56_Male_231127Mouse1_SuperficialCortex_EXP231202_TSO_joint5hmC_plate54.TACTCCAG	P56_Male_SuperficialCortex_TSO_joint5hmC_plate54	P56_Male_231127Mouse1_SuperficialCortex_EXP231202_TSO_joint5hmC_plate54	P56_Male_SuperficialCortex_TSO_plate54.TACTCCAG	mm10	TSO-joint-RNA	hmC	SuperficialCortex	Cortex	231226	non-spatial	P56	16670870	16646164	0.01	0.25	0.917481	0.695654	12300348	0.7389	0.1352	0.0004	0.4399	157.855	0.508403	156960	107734	14984	0.1237	3362738	0.1658	0.0042	0.005	127311	0.0105	251041	0.0042	NA	NA	10758621	1266886	0.8746	0.1029	0.1184	0.0136	365904	0.9803	0.9871	0.9819	131035	0.0422	262265	0.0483	5673	0.9961	1	OPC-Oligo	OPC NN	Non	Non_neuron	OPC-Oligo	OPC NN	NN	Neuron
P56_Male_231127Mouse1_SuperficialCortex_EXP231202_TSO_joint5hmC_plate54.TAGGAGCT	P56_Male_SuperficialCortex_TSO_joint5hmC_plate54	P56_Male_231127Mouse1_SuperficialCortex_EXP231202_TSO_joint5hmC_plate54	P56_Male_SuperficialCortex_TSO_plate54.TAGGAGCT	mm10	TSO-joint-RNA	hmC	SuperficialCortex	Cortex	231226	non-spatial	P56	9441916	9424730	0.01	0.26	0.519635	0.384777	7067717	0.7499	0.0778	0.001	0.4131	150.118	0.286511	166126	113888	19748	0.0685	1792048	0.2496	0.0051	0.006	134111	0.0106	264655	0.0046	NA	NA	5839892	1112062	0.8262	0.1573	0.0658	0.0101	284941	0.9836	0.9886	0.985	137894	0.0405	275201	0.0445	6503	0.9925	1	IT-ET Glut	L5 IT CTX Glut	Exc	Neuron	IT-ET Glut	L5 IT CTX Glut	Glut	Neuron
P56_Male_231127Mouse1_SuperficialCortex_EXP231202_TSO_joint5hmC_plate54.TATGGCAC	P56_Male_SuperficialCortex_TSO_joint5hmC_plate54	P56_Male_231127Mouse1_SuperficialCortex_EXP231202_TSO_joint5hmC_plate54	P56_Male_SuperficialCortex_TSO_plate54.TATGGCAC	mm10	TSO-joint-RNA	hmC	SuperficialCortex	Cortex	231226	non-spatial	P56	7218720	7205954	0.01	0.27	0.397282	0.290996	5214643	0.7236	0.0567	0.0003	0.4125	145.712	0.208343	126598	96310	15366	0.05	1291386	0.2396	0.0049	0.0056	111699	0.0104	199334	0.0044	NA	NA	4290157	824927	0.8227	0.1581	0.0474	0.0078	213274	0.9823	0.9883	0.9841	115434	0.0475	208412	0.0502	5613	0.9963	1	IT-ET Glut	L4/5 IT CTX Glut	Exc	Neuron	IT-ET Glut	L4/5 IT CTX Glut	Glut	Neuron
P56_Male_231127Mouse1_SuperficialCortex_EXP231202_TSO_joint5hmC_plate54.TCATCTCC	P56_Male_SuperficialCortex_TSO_joint5hmC_plate54	P56_Male_231127Mouse1_SuperficialCortex_EXP231202_TSO_joint5hmC_plate54	P56_Male_SuperficialCortex_TSO_plate54.TCATCTCC	mm10	TSO-joint-RNA	hmC	SuperficialCortex	Cortex	231226	non-spatial	P56	8415498	8402198	0.01	0.27	0.463147	0.341207	6246183	0.7433	0.0703	0.0003	0.4516	146.836	0.251019	143928	95548	12468	0.0647	1662369	0.2446	0.005	0.0058	111343	0.0105	219166	0.0047	NA	NA	5645663	505549	0.9038	0.0809	0.0617	0.0058	147797	0.9759	0.9834	0.9777	114796	0.0421	227811	0.0436	4781	0.9962	1	IT-ET Glut	L4/5 IT CTX Glut	Exc	Neuron	IT-ET Glut	L4/5 IT CTX Glut	Glut	Neuron
P56_Male_231127Mouse1_SuperficialCortex_EXP231202_TSO_joint5hmC_plate54.TCCACGTT	P56_Male_SuperficialCortex_TSO_joint5hmC_plate54	P56_Male_231127Mouse1_SuperficialCortex_EXP231202_TSO_joint5hmC_plate54	P56_Male_SuperficialCortex_TSO_plate54.TCCACGTT	mm10	TSO-joint-RNA	hmC	SuperficialCortex	Cortex	231226	non-spatial	P56	11028852	11008884	0.01	0.23	0.606973	0.469799	8228841	0.7474	0.0992	0.0008	0.4015	176.572	0.348361	194476	119912	11276	0.0891	2387790	0.2453	0.0046	0.0054	161671	0.0095	341832	0.0035	NA	NA	6618188	1443656	0.8042	0.1754	0.0837	0.0146	416820	0.9828	0.9893	0.9852	168044	0.0545	363128	0.068	4300	0.9937	1	IT-ET Glut	L2/3 IT CTX Glut	Exc	Neuron	IT-ET Glut	L2/3 IT CTX Glut	Glut	Neuron
P56_Male_231127Mouse1_SuperficialCortex_EXP231202_TSO_joint5hmC_plate54.TCCATTGC	P56_Male_SuperficialCortex_TSO_joint5hmC_plate54	P56_Male_231127Mouse1_SuperficialCortex_EXP231202_TSO_joint5hmC_plate54	P56_Male_SuperficialCortex_TSO_plate54.TCCATTGC	mm10	TSO-joint-RNA	hmC	SuperficialCortex	Cortex	231226	non-spatial	P56	8167280	8151766	0.01	0.28	0.449486	0.327267	5999389	0.7359	0.0636	0.0015	0.3706	142.139	0.238417	126672	89902	10952	0.053	1357688	0.2674	0.0059	0.0067	107647	0.0108	202131	0.0036	NA	NA	4482759	1410994	0.7472	0.2351	0.0505	0.0123	358685	0.9846	0.9901	0.9869	111001	0.0449	210993	0.0468	4416	0.9943	1	IT-ET Glut	L5 IT CTX Glut	Exc	Neuron	IT-ET Glut	L5 IT CTX Glut	Glut	Neuron
P56_Male_231127Mouse1_SuperficialCortex_EXP231202_TSO_joint5hmC_plate54.TCCTCATG	P56_Male_SuperficialCortex_TSO_joint5hmC_plate54	P56_Male_231127Mouse1_SuperficialCortex_EXP231202_TSO_joint5hmC_plate54	P56_Male_SuperficialCortex_TSO_plate54.TCCTCATG	mm10	TSO-joint-RNA	hmC	SuperficialCortex	Cortex	231226	non-spatial	P56	15709898	15687890	0.01	0.25	0.864594	0.655999	11697814	0.7456	0.1284	0.0003	0.444	155.36	0.48352	163094	107508	11320	0.1179	3194542	0.1718	0.0042	0.0049	127077	0.0106	255500	0.0039	NA	NA	10353675	1095509	0.885	0.0936	0.1127	0.0123	321906	0.9789	0.9863	0.9807	131794	0.0497	266596	0.0471	4594	0.9952	1	NP-CT-L6b Glut	L6 CT CTX Glut	Exc	Neuron	NP-CT-L6b Glut	L6 CT CTX Glut	Glut	Neuron
P56_Male_231127Mouse1_SuperficialCortex_EXP231202_TSO_joint5hmC_plate54.TCGGATTC	P56_Male_SuperficialCortex_TSO_joint5hmC_plate54	P56_Male_231127Mouse1_SuperficialCortex_EXP231202_TSO_joint5hmC_plate54	P56_Male_SuperficialCortex_TSO_plate54.TCGGATTC	mm10	TSO-joint-RNA	hmC	SuperficialCortex	Cortex	231226	non-spatial	P56	7436050	7421728	0.01	0.28	0.409243	0.295905	5472391	0.7373	0.0565	0.0011	0.3736	139.597	0.216104	138324	97186	12228	0.047	1213657	0.2822	0.0057	0.0065	112618	0.0101	213289	0.0045	NA	NA	4087980	1295634	0.747	0.2367	0.0445	0.0107	307800	0.9849	0.9902	0.9871	116204	0.0448	222739	0.0483	4568	0.9947	1	IT-ET Glut	L4/5 IT CTX Glut	Exc	Neuron	IT-ET Glut	L5 IT CTX Glut	Glut	Neuron
P56_Male_231127Mouse1_SuperficialCortex_EXP231202_TSO_joint5hmC_plate54.TCGTCTGA	P56_Male_SuperficialCortex_TSO_joint5hmC_plate54	P56_Male_231127Mouse1_SuperficialCortex_EXP231202_TSO_joint5hmC_plate54	P56_Male_SuperficialCortex_TSO_plate54.TCGTCTGA	mm10	TSO-joint-RNA	hmC	SuperficialCortex	Cortex	231226	non-spatial	P56	8405548	8392582	0.01	0.26	0.462599	0.345604	6186485	0.7371	0.0696	0.0006	0.4196	156.164	0.252933	160318	112292	13604	0.0623	1628615	0.2282	0.0043	0.0051	135119	0.0098	263691	0.0037	NA	NA	5162255	900636	0.8344	0.1455	0.0593	0.0088	245783	0.9828	0.9889	0.9847	138952	0.0407	274554	0.0456	4902	0.9931	1	IT-ET Glut	L2/3 IT CTX Glut	Exc	Neuron	IT-ET Glut	L2/3 IT CTX Glut	Glut	Neuron
P56_Male_231127Mouse1_SuperficialCortex_EXP231202_TSO_joint5hmC_plate54.TCTACGCA	P56_Male_SuperficialCortex_TSO_joint5hmC_plate54	P56_Male_231127Mouse1_SuperficialCortex_EXP231202_TSO_joint5hmC_plate54	P56_Male_SuperficialCortex_TSO_plate54.TCTACGCA	mm10	TSO-joint-RNA	hmC	SuperficialCortex	Cortex	231226	non-spatial	P56	16591898	16564314	0.01	0.26	0.913135	0.679523	12403488	0.7488	0.1299	0.0005	0.4089	149.827	0.502781	144344	101214	10396	0.1137	3068207	0.1631	0.0047	0.0055	121936	0.0097	230854	0.0041	NA	NA	10084137	2099465	0.813	0.1692	0.1093	0.0188	541443	0.9824	0.9891	0.9854	126405	0.0495	241941	0.0525	4400	0.998	1	Immune	Microglia NN	Non	Non_neuron	IT-ET Glut	L2/3 IT CTX Glut	Glut	Neuron
P56_Male_231127Mouse1_SuperficialCortex_EXP231202_TSO_joint5hmC_plate54.TCTAGGAG	P56_Male_SuperficialCortex_TSO_joint5hmC_plate54	P56_Male_231127Mouse1_SuperficialCortex_EXP231202_TSO_joint5hmC_plate54	P56_Male_SuperficialCortex_TSO_plate54.TCTAGGAG	mm10	TSO-joint-RNA	hmC	SuperficialCortex	Cortex	231226	non-spatial	P56	7980860	7968794	0.01	0.27	0.439226	0.322075	5766620	0.7236	0.0631	0.0007	0.4281	144.684	0.230887	145530	100414	16532	0.0567	1456977	0.2728	0.0047	0.0053	113496	0.0099	224224	0.0048	NA	NA	4931280	722869	0.8551	0.1253	0.0542	0.007	196798	0.9829	0.9877	0.9836	116173	0.0341	231063	0.0351	5688	0.994	1	CTX-CGE GABA	Lamp5 Gaba	Inh	Neuron	CTX-CGE GABA	Lamp5 Gaba	Gaba	Neuron
P56_Male_231127Mouse1_SuperficialCortex_EXP231202_TSO_joint5hmC_plate54.TGCGTAAC	P56_Male_SuperficialCortex_TSO_joint5hmC_plate54	P56_Male_231127Mouse1_SuperficialCortex_EXP231202_TSO_joint5hmC_plate54	P56_Male_SuperficialCortex_TSO_plate54.TGCGTAAC	mm10	TSO-joint-RNA	hmC	SuperficialCortex	Cortex	231226	non-spatial	P56	8866910	8850516	0.01	0.28	0.48799	0.35159	6595281	0.7451	0.0696	0.0007	0.404	139.063	0.258632	132896	92010	13418	0.0606	1556734	0.2561	0.0059	0.0067	105246	0.0107	202519	0.005	NA	NA	5342502	1151801	0.81	0.1746	0.0577	0.0099	283593	0.9833	0.9882	0.9852	107145	0.0294	208358	0.0332	4948	0.9871	1	IT-ET Glut	L2/3 IT CTX Glut	Exc	Neuron	IT-ET Glut	L2/3 IT CTX Glut	Glut	Neuron
P56_Male_231127Mouse1_SuperficialCortex_EXP231202_TSO_joint5hmC_plate54.TGGAAGCA	P56_Male_SuperficialCortex_TSO_joint5hmC_plate54	P56_Male_231127Mouse1_SuperficialCortex_EXP231202_TSO_joint5hmC_plate54	P56_Male_SuperficialCortex_TSO_plate54.TGGAAGCA	mm10	TSO-joint-RNA	hmC	SuperficialCortex	Cortex	231226	non-spatial	P56	5987780	5977292	0.01	0.29	0.329537	0.236776	4371233	0.7313	0.047	0.0011	0.4216	140.004	0.171487	111964	87364	15232	0.0423	1080096	0.23	0.0051	0.0058	100435	0.011	175573	0.005	NA	NA	3689037	608004	0.8439	0.139	0.0398	0.0054	150403	0.982	0.9875	0.984	102212	0.029	179180	0.0253	5690	0.9953	1	CNU-LGE GABA	STR D1 Gaba	Inh	Neuron	CNU-LGE GABA	STR D2 Gaba	Gaba	Neuron
P56_Male_231127Mouse1_SuperficialCortex_EXP231202_TSO_joint5hmC_plate54.TGGTGAAG	P56_Male_SuperficialCortex_TSO_joint5hmC_plate54	P56_Male_231127Mouse1_SuperficialCortex_EXP231202_TSO_joint5hmC_plate54	P56_Male_SuperficialCortex_TSO_plate54.TGGTGAAG	mm10	TSO-joint-RNA	hmC	SuperficialCortex	Cortex	231226	non-spatial	P56	7364720	7351032	0.01	0.28	0.405317	0.294367	5334018	0.7256	0.0565	0.0006	0.3952	141.54	0.212133	149068	107710	20482	0.0486	1256386	0.2706	0.006	0.0069	122157	0.0113	233328	0.0046	NA	NA	4243771	989030	0.7956	0.1854	0.0464	0.0082	231020	0.9818	0.9888	0.9855	124143	0.0277	240676	0.0354	6394	0.9956	1	IT-ET Glut	L2/3 IT CTX Glut	Exc	Neuron	IT-ET Glut	L2/3 IT CTX Glut	Glut	Neuron
P56_Male_231127Mouse1_SuperficialCortex_EXP231202_TSO_joint5hmC_plate54.TTACCGAC	P56_Male_SuperficialCortex_TSO_joint5hmC_plate54	P56_Male_231127Mouse1_SuperficialCortex_EXP231202_TSO_joint5hmC_plate54	P56_Male_SuperficialCortex_TSO_plate54.TTACCGAC	mm10	TSO-joint-RNA	hmC	SuperficialCortex	Cortex	231226	non-spatial	P56	8942650	8927442	0.01	0.26	0.492158	0.36614	6744810	0.7555	0.0763	0.0007	0.4496	153.543	0.274718	172188	122702	15178	0.0694	1810474	0.2246	0.0046	0.0053	137646	0.0105	274021	0.0041	NA	NA	6000548	654185	0.8896	0.0969	0.0664	0.0072	185322	0.9773	0.9848	0.9791	142587	0.0482	285987	0.0482	5313	0.9898	1	IT-ET Glut	L4/5 IT CTX Glut	Exc	Neuron	IT-ET Glut	L4/5 IT CTX Glut	Glut	Neuron
P56_Male_231127Mouse1_SuperficialCortex_EXP231202_TSO_joint5hmC_plate54.TTACGTGC	P56_Male_SuperficialCortex_TSO_joint5hmC_plate54	P56_Male_231127Mouse1_SuperficialCortex_EXP231202_TSO_joint5hmC_plate54	P56_Male_SuperficialCortex_TSO_plate54.TTACGTGC	mm10	TSO-joint-RNA	hmC	SuperficialCortex	Cortex	231226	non-spatial	P56	7029422	7016610	0.01	0.28	0.386864	0.280388	5071170	0.7227	0.0543	0.0011	0.3978	141.823	0.200739	117824	92436	16594	0.0466	1191501	0.2435	0.0055	0.0064	107051	0.0111	181670	0.0049	NA	NA	4023784	948609	0.7934	0.187	0.0443	0.0087	241277	0.9828	0.9887	0.9848	109929	0.0383	188211	0.0406	5926	0.9938	1	IT-ET Glut	L2/3 IT CTX Glut	Exc	Neuron	IT-ET Glut	L2/3 IT CTX Glut	Glut	Neuron
P56_Male_231127Mouse1_SuperficialCortex_EXP231202_TSO_joint5hmC_plate54.TTCCAGGT	P56_Male_SuperficialCortex_TSO_joint5hmC_plate54	P56_Male_231127Mouse1_SuperficialCortex_EXP231202_TSO_joint5hmC_plate54	P56_Male_SuperficialCortex_TSO_plate54.TTCCAGGT	mm10	TSO-joint-RNA	hmC	SuperficialCortex	Cortex	231226	non-spatial	P56	10002968	9981370	0.01	0.28	0.550513	0.3969	7206046	0.7219	0.071	0.0003	0.3339	141.886	0.283549	181950	130558	17008	0.0558	1461273	0.2599	0.0052	0.0061	149867	0.0105	292600	0.004	NA	NA	4763876	2303783	0.661	0.3197	0.0536	0.0167	510200	0.9859	0.9915	0.9888	153610	0.0394	303950	0.0441	5786	0.9924	1	IT-ET Glut	L2/3 IT CTX Glut	Exc	Neuron	IT-ET Glut	L2/3 IT CTX Glut	Glut	Neuron
P56_Male_231127Mouse1_SuperficialCortex_EXP231202_TSO_joint5hmC_plate54.TTGCGAGA	P56_Male_SuperficialCortex_TSO_joint5hmC_plate54	P56_Male_231127Mouse1_SuperficialCortex_EXP231202_TSO_joint5hmC_plate54	P56_Male_SuperficialCortex_TSO_plate54.TTGCGAGA	mm10	TSO-joint-RNA	hmC	SuperficialCortex	Cortex	231226	non-spatial	P56	7762900	7749182	0.01	0.27	0.427231	0.314489	5805422	0.7491	0.0653	0.0017	0.4334	148.584	0.233953	152438	107084	13914	0.0592	1530444	0.3032	0.0057	0.0065	125457	0.0113	241916	0.0046	NA	NA	5049137	666872	0.8697	0.1148	0.0563	0.0066	176403	0.9808	0.9862	0.9821	128190	0.0355	250546	0.0402	5551	0.9942	1	IT-ET Glut	L5 IT CTX Glut	Exc	Neuron	IT-ET Glut	L5 IT CTX Glut	Glut	Neuron
P56_Male_231127Mouse1_SuperficialCortex_EXP231202_TSO_joint5hmC_plate55.AACCAGAG	P56_Male_SuperficialCortex_TSO_joint5hmC_plate55	P56_Male_231127Mouse1_SuperficialCortex_EXP231202_TSO_joint5hmC_plate55	P56_Male_SuperficialCortex_TSO_plate55.AACCAGAG	mm10	TSO-joint-RNA	hmC	SuperficialCortex	Cortex	231226	non-spatial	P56	7958984	7944170	0.01	0.29	0.438022	0.311593	5803049	0.7304	0.0574	0.0009	0.4109	133.783	0.224909	145254	94394	19438	0.0497	1286882	0.2474	0.0056	0.0063	107531	0.0116	206256	0.0052	NA	NA	4636260	1080747	0.7989	0.1862	0.047	0.0089	266256	0.9849	0.9894	0.9861	109403	0.0289	210193	0.0231	6320	0.9968	1	IT-ET Glut	L4/5 IT CTX Glut	Exc	Neuron	IT-ET Glut	L4/5 IT CTX Glut	Glut	Neuron
P56_Male_231127Mouse1_SuperficialCortex_EXP231202_TSO_joint5hmC_plate55.AAGACACC	P56_Male_SuperficialCortex_TSO_joint5hmC_plate55	P56_Male_231127Mouse1_SuperficialCortex_EXP231202_TSO_joint5hmC_plate55	P56_Male_SuperficialCortex_TSO_plate55.AAGACACC	mm10	TSO-joint-RNA	hmC	SuperficialCortex	Cortex	231226	non-spatial	P56	8128878	8112394	0.01	0.29	0.447372	0.320395	5845569	0.7205	0.0572	0.0008	0.3572	137.806	0.227202	113902	84034	13308	0.0457	1177385	0.2499	0.0057	0.0067	100276	0.0102	174862	0.0041	NA	NA	4040398	1696328	0.6911	0.2901	0.0436	0.0128	381218	0.9866	0.9916	0.9885	102900	0.0376	181266	0.0397	5219	0.9954	1	IT-ET Glut	L2/3 IT CTX Glut	Exc	Neuron	IT-ET Glut	L2/3 IT CTX Glut	Glut	Neuron
P56_Male_231127Mouse1_SuperficialCortex_EXP231202_TSO_joint5hmC_plate55.AAGACCGT	P56_Male_SuperficialCortex_TSO_joint5hmC_plate55	P56_Male_231127Mouse1_SuperficialCortex_EXP231202_TSO_joint5hmC_plate55	P56_Male_SuperficialCortex_TSO_plate55.AAGACCGT	mm10	TSO-joint-RNA	hmC	SuperficialCortex	Cortex	231226	non-spatial	P56	8869182	8854958	0.01	0.27	0.488115	0.361194	6292564	0.7106	0.0665	0.0002	0.4436	148.373	0.25407	165946	115254	19402	0.0596	1570046	0.2583	0.0054	0.0063	129379	0.0113	245766	0.0046	NA	NA	5389744	759323	0.8565	0.1206	0.0569	0.0071	196676	0.9825	0.9882	0.9838	132095	0.0336	253704	0.0365	6485	0.9954	1	IT-ET Glut	L4/5 IT CTX Glut	Exc	Neuron	IT-ET Glut	L4/5 IT CTX Glut	Glut	Neuron
P56_Male_231127Mouse1_SuperficialCortex_EXP231202_TSO_joint5hmC_plate55.AGACCTTG	P56_Male_SuperficialCortex_TSO_joint5hmC_plate55	P56_Male_231127Mouse1_SuperficialCortex_EXP231202_TSO_joint5hmC_plate55	P56_Male_SuperficialCortex_TSO_plate55.AGACCTTG	mm10	TSO-joint-RNA	hmC	SuperficialCortex	Cortex	231226	non-spatial	P56	7206304	7193740	0.01	0.28	0.396599	0.286365	5357066	0.7446	0.0549	0.0006	0.4284	140.336	0.211242	150582	100572	16672	0.0483	1252870	0.2737	0.0057	0.0067	114068	0.0113	218211	0.0049	NA	NA	4444182	835038	0.8295	0.1558	0.0459	0.0071	203472	0.9845	0.9893	0.9855	115982	0.0285	223458	0.0281	6045	0.9944	1	IT-ET Glut	L2/3 IT CTX Glut	Exc	Neuron	IT-ET Glut	L2/3 IT CTX Glut	Glut	Neuron
P56_Male_231127Mouse1_SuperficialCortex_EXP231202_TSO_joint5hmC_plate55.AGACGCTA	P56_Male_SuperficialCortex_TSO_joint5hmC_plate55	P56_Male_231127Mouse1_SuperficialCortex_EXP231202_TSO_joint5hmC_plate55	P56_Male_SuperficialCortex_TSO_plate55.AGACGCTA	mm10	TSO-joint-RNA	hmC	SuperficialCortex	Cortex	231226	non-spatial	P56	8421166	8407420	0.01	0.29	0.463458	0.33257	6117432	0.7276	0.0605	0.0012	0.4651	137.846	0.239062	148800	98402	22666	0.0548	1430786	0.2409	0.0053	0.006	104292	0.0114	202942	0.0041	NA	NA	5371761	640353	0.8781	0.1046	0.0523	0.0057	158415	0.9803	0.9848	0.9807	105618	0.0253	206657	0.0216	6214	0.9913	1	IT-ET Glut	L5 IT CTX Glut	Exc	Neuron	IT-ET Glut	L4/5 IT CTX Glut	Glut	Neuron
P56_Male_231127Mouse1_SuperficialCortex_EXP231202_TSO_joint5hmC_plate55.AGCCTATC	P56_Male_SuperficialCortex_TSO_joint5hmC_plate55	P56_Male_231127Mouse1_SuperficialCortex_EXP231202_TSO_joint5hmC_plate55	P56_Male_SuperficialCortex_TSO_plate55.AGCCTATC	mm10	TSO-joint-RNA	hmC	SuperficialCortex	Cortex	231226	non-spatial	P56	7090496	7079884	0.01	0.27	0.390225	0.285261	5201408	0.7346	0.0548	0.0007	0.4622	142.722	0.20719	136308	92230	14362	0.0504	1312239	0.2366	0.0049	0.0057	106186	0.0114	198971	0.0047	NA	NA	4657467	454614	0.8954	0.0874	0.0478	0.0046	126138	0.9803	0.9852	0.98	108116	0.0299	203988	0.0297	5276	0.9941	1	IT-ET Glut	L4/5 IT CTX Glut	Exc	Neuron	IT-ET Glut	L4/5 IT CTX Glut	Glut	Neuron
P56_Male_231127Mouse1_SuperficialCortex_EXP231202_TSO_joint5hmC_plate55.AGCGAGAT	P56_Male_SuperficialCortex_TSO_joint5hmC_plate55	P56_Male_231127Mouse1_SuperficialCortex_EXP231202_TSO_joint5hmC_plate55	P56_Male_SuperficialCortex_TSO_plate55.AGCGAGAT	mm10	TSO-joint-RNA	hmC	SuperficialCortex	Cortex	231226	non-spatial	P56	8257200	8245810	0.01	0.26	0.454435	0.336874	6076331	0.7368	0.0657	0.0004	0.4877	147.737	0.245695	149634	93138	15808	0.0618	1617716	0.1293	0.0044	0.0049	111041	0.0115	221708	0.0058	NA	NA	5728090	236431	0.9426	0.0389	0.0593	0.0028	70803	0.9698	0.9777	0.9723	112688	0.0273	226326	0.0256	5680	0.9914	1	Astro-Epen	Astro-TE NN	Non	Non_neuron	Astro-Epen	Astro-TE NN	NN	Neuron
P56_Male_231127Mouse1_SuperficialCortex_EXP231202_TSO_joint5hmC_plate55.AGCTAAGC	P56_Male_SuperficialCortex_TSO_joint5hmC_plate55	P56_Male_231127Mouse1_SuperficialCortex_EXP231202_TSO_joint5hmC_plate55	P56_Male_SuperficialCortex_TSO_plate55.AGCTAAGC	mm10	TSO-joint-RNA	hmC	SuperficialCortex	Cortex	231226	non-spatial	P56	7940090	7923536	0.01	0.29	0.436982	0.312454	5735181	0.7238	0.0557	0.0008	0.3841	136.299	0.223052	136396	99136	17452	0.0463	1201853	0.2437	0.0058	0.0067	111163	0.0122	197216	0.0049	NA	NA	4236830	1392522	0.7387	0.2428	0.044	0.0106	311883	0.9857	0.9907	0.9877	113581	0.0355	203090	0.0338	5685	0.9937	1	IT-ET Glut	L2/3 IT CTX Glut	Exc	Neuron	IT-ET Glut	L2/3 IT CTX Glut	Glut	Neuron
P56_Male_231127Mouse1_SuperficialCortex_EXP231202_TSO_joint5hmC_plate55.AGCTACCA	P56_Male_SuperficialCortex_TSO_joint5hmC_plate55	P56_Male_231127Mouse1_SuperficialCortex_EXP231202_TSO_joint5hmC_plate55	P56_Male_SuperficialCortex_TSO_plate55.AGCTACCA	mm10	TSO-joint-RNA	hmC	SuperficialCortex	Cortex	231226	non-spatial	P56	6533892	6520752	0.01	0.3	0.359592	0.252743	4649533	0.713	0.0439	0.0006	0.3616	129.52	0.177409	134120	90904	17186	0.0354	911902	0.2554	0.0058	0.0067	101678	0.0107	191593	0.0045	NA	NA	3249681	1318388	0.6989	0.2835	0.0331	0.0097	282454	0.9857	0.9908	0.9881	103169	0.0257	196417	0.0287	5764	0.9938	1	IT-ET Glut	L2/3 IT CTX Glut	Exc	Neuron	IT-ET Glut	L2/3 IT CTX Glut	Glut	Neuron
P56_Male_231127Mouse1_SuperficialCortex_EXP231202_TSO_joint5hmC_plate55.AGGAACAC	P56_Male_SuperficialCortex_TSO_joint5hmC_plate55	P56_Male_231127Mouse1_SuperficialCortex_EXP231202_TSO_joint5hmC_plate55	P56_Male_SuperficialCortex_TSO_plate55.AGGAACAC	mm10	TSO-joint-RNA	hmC	SuperficialCortex	Cortex	231226	non-spatial	P56	9104282	9086484	0.01	0.29	0.501054	0.356894	6508381	0.7162	0.0622	0.0013	0.38	134.088	0.251649	143210	102614	18648	0.0514	1338734	0.2575	0.0062	0.007	112294	0.0119	205444	0.0052	NA	NA	4774400	1615804	0.7335	0.2482	0.0488	0.0126	390933	0.9866	0.9909	0.988	114669	0.0348	211611	0.0351	6031	0.9939	1	IT-ET Glut	L2/3 IT CTX Glut	Exc	Neuron	IT-ET Glut	L2/3 IT CTX Glut	Glut	Neuron
P56_Male_231127Mouse1_SuperficialCortex_EXP231202_TSO_joint5hmC_plate55.AGGATAGC	P56_Male_SuperficialCortex_TSO_joint5hmC_plate55	P56_Male_231127Mouse1_SuperficialCortex_EXP231202_TSO_joint5hmC_plate55	P56_Male_SuperficialCortex_TSO_plate55.AGGATAGC	mm10	TSO-joint-RNA	hmC	SuperficialCortex	Cortex	231226	non-spatial	P56	12420800	12394930	0.01	0.28	0.683578	0.494686	9051553	0.7302	0.0871	0.0012	0.3907	140.037	0.357156	187622	121100	21006	0.0735	1950256	0.2541	0.0056	0.0062	135527	0.0115	272953	0.0049	NA	NA	6845849	2042439	0.7563	0.2256	0.0711	0.0146	476254	0.9866	0.9909	0.9879	138427	0.0346	280206	0.0313	6406	0.9969	1	IT-ET Glut	L2/3 IT CTX Glut	Exc	Neuron	IT-ET Glut	L2/3 IT CTX Glut	Glut	Neuron
P56_Male_231127Mouse1_SuperficialCortex_EXP231202_TSO_joint5hmC_plate55.AGTGACCT	P56_Male_SuperficialCortex_TSO_joint5hmC_plate55	P56_Male_231127Mouse1_SuperficialCortex_EXP231202_TSO_joint5hmC_plate55	P56_Male_SuperficialCortex_TSO_plate55.AGTGACCT	mm10	TSO-joint-RNA	hmC	SuperficialCortex	Cortex	231226	non-spatial	P56	7284986	7271824	0.01	0.28	0.400929	0.289274	5447946	0.7491	0.0557	0.0009	0.4516	139.581	0.214962	162756	109588	20076	0.0503	1312495	0.2351	0.0053	0.0059	119833	0.0104	232213	0.005	NA	NA	4746279	632035	0.8712	0.116	0.0477	0.0056	152590	0.9803	0.9861	0.9822	122399	0.0322	237564	0.0283	6102	0.9961	1	NP-CT-L6b Glut	L6 CT CTX Glut	Exc	Neuron	NP-CT-L6b Glut	L6 CT CTX Glut	Glut	Neuron
P56_Male_231127Mouse1_SuperficialCortex_EXP231202_TSO_joint5hmC_plate55.ATAACGCC	P56_Male_SuperficialCortex_TSO_joint5hmC_plate55	P56_Male_231127Mouse1_SuperficialCortex_EXP231202_TSO_joint5hmC_plate55	P56_Male_SuperficialCortex_TSO_plate55.ATAACGCC	mm10	TSO-joint-RNA	hmC	SuperficialCortex	Cortex	231226	non-spatial	P56	7194614	7183298	0.01	0.28	0.395955	0.286575	5263780	0.7327	0.0544	0.0008	0.4513	140.704	0.207257	125540	85238	18810	0.0489	1266800	0.2314	0.0049	0.0056	97375	0.0109	180348	0.0049	NA	NA	4583074	587352	0.8706	0.1115	0.0468	0.0049	133664	0.9795	0.9856	0.9821	98901	0.0269	183969	0.0248	6075	0.9941	1	IT-ET Glut	L4/5 IT CTX Glut	Exc	Neuron	IT-ET Glut	L4/5 IT CTX Glut	Glut	Neuron
P56_Male_231127Mouse1_SuperficialCortex_EXP231202_TSO_joint5hmC_plate55.ATCTGACC	P56_Male_SuperficialCortex_TSO_joint5hmC_plate55	P56_Male_231127Mouse1_SuperficialCortex_EXP231202_TSO_joint5hmC_plate55	P56_Male_SuperficialCortex_TSO_plate55.ATCTGACC	mm10	TSO-joint-RNA	hmC	SuperficialCortex	Cortex	231226	non-spatial	P56	4770474	4761552	0.01	0.29	0.262543	0.188703	3402519	0.7145	0.034	0.0012	0.3937	141.303	0.133973	174674	114152	22296	0.0283	736826	0.236	0.006	0.0067	134945	0.0106	259079	0.0049	NA	NA	2576743	775395	0.7573	0.2278	0.0269	0.006	171377	0.9852	0.9897	0.9868	137547	0.0317	265318	0.0294	6494	0.9955	1	NP-CT-L6b Glut	L6 CT CTX Glut	Exc	Neuron	NP-CT-L6b Glut	L6 CT CTX Glut	Glut	Neuron
P56_Male_231127Mouse1_SuperficialCortex_EXP231202_TSO_joint5hmC_plate55.CAACACAG	P56_Male_SuperficialCortex_TSO_joint5hmC_plate55	P56_Male_231127Mouse1_SuperficialCortex_EXP231202_TSO_joint5hmC_plate55	P56_Male_SuperficialCortex_TSO_plate55.CAACACAG	mm10	TSO-joint-RNA	hmC	SuperficialCortex	Cortex	231226	non-spatial	P56	6434894	6423922	0.01	0.29	0.354144	0.254964	4530604	0.7052	0.0456	0.0011	0.4292	138.446	0.176804	155932	101080	25398	0.0408	1063793	0.2067	0.0051	0.0058	112258	0.0108	220336	0.0045	NA	NA	3741640	705949	0.8258	0.1558	0.0378	0.0058	158636	0.9818	0.9878	0.9841	114595	0.0328	226837	0.0328	6866	0.9914	1	Astro-Epen	Astro-TE NN	Non	Non_neuron	Astro-Epen	Astro-TE NN	NN	Neuron
P56_Male_231127Mouse1_SuperficialCortex_EXP231202_TSO_joint5hmC_plate55.CAACTCCA	P56_Male_SuperficialCortex_TSO_joint5hmC_plate55	P56_Male_231127Mouse1_SuperficialCortex_EXP231202_TSO_joint5hmC_plate55	P56_Male_SuperficialCortex_TSO_plate55.CAACTCCA	mm10	TSO-joint-RNA	hmC	SuperficialCortex	Cortex	231226	non-spatial	P56	3832660	3824650	0.01	0.31	0.21093	0.146159	2648609	0.6925	0.0253	0.0009	0.3391	128.046	0.099928	124248	86328	16624	0.0198	500659	0.3105	0.0072	0.0079	98342	0.0118	180829	0.0049	NA	NA	1746624	861615	0.6594	0.3253	0.0186	0.0063	184820	0.9856	0.9904	0.9879	99858	0.0274	184711	0.0251	5839	0.9921	1	CTX-CGE GABA	Sncg Gaba	Inh	Neuron	CTX-CGE GABA	Sncg Gaba	Gaba	Neuron
P56_Male_231127Mouse1_SuperficialCortex_EXP231202_TSO_joint5hmC_plate55.CAAGGTAC	P56_Male_SuperficialCortex_TSO_joint5hmC_plate55	P56_Male_231127Mouse1_SuperficialCortex_EXP231202_TSO_joint5hmC_plate55	P56_Male_SuperficialCortex_TSO_plate55.CAAGGTAC	mm10	TSO-joint-RNA	hmC	SuperficialCortex	Cortex	231226	non-spatial	P56	13699446	13675956	0.01	0.27	0.753949	0.554601	9825131	0.7184	0.0983	0.0011	0.4268	144.762	0.393545	213580	136744	21588	0.0861	2312318	0.2582	0.0058	0.0066	153483	0.0108	312647	0.0049	NA	NA	8107691	1507408	0.8251	0.1534	0.0833	0.013	393098	0.9844	0.9892	0.9853	157292	0.0379	323132	0.0397	6596	0.9929	1	NP-CT-L6b Glut	L6 CT CTX Glut	Exc	Neuron	NP-CT-L6b Glut	L6 CT CTX Glut	Glut	Neuron
P56_Male_231127Mouse1_SuperficialCortex_EXP231202_TSO_joint5hmC_plate55.CAATAGCC	P56_Male_SuperficialCortex_TSO_joint5hmC_plate55	P56_Male_231127Mouse1_SuperficialCortex_EXP231202_TSO_joint5hmC_plate55	P56_Male_SuperficialCortex_TSO_plate55.CAATAGCC	mm10	TSO-joint-RNA	hmC	SuperficialCortex	Cortex	231226	non-spatial	P56	6731510	6722498	0.01	0.27	0.370468	0.272661	4871065	0.7245	0.0533	0.0013	0.4995	147.317	0.195417	136468	94876	16130	0.0514	1330379	0.2468	0.0048	0.0055	104803	0.0117	197064	0.0048	NA	NA	4690985	84490	0.963	0.0173	0.0487	0.0014	32460	0.9591	0.9666	0.96	106045	0.0238	200458	0.0218	5738	0.9939	1	IT-ET Glut	L2/3 IT CTX Glut	Exc	Neuron	IT-ET Glut	L2/3 IT CTX Glut	Glut	Neuron
P56_Male_231127Mouse1_SuperficialCortex_EXP231202_TSO_joint5hmC_plate55.CAATGCGA	P56_Male_SuperficialCortex_TSO_joint5hmC_plate55	P56_Male_231127Mouse1_SuperficialCortex_EXP231202_TSO_joint5hmC_plate55	P56_Male_SuperficialCortex_TSO_plate55.CAATGCGA	mm10	TSO-joint-RNA	hmC	SuperficialCortex	Cortex	231226	non-spatial	P56	7347416	7335106	0.01	0.27	0.404365	0.297802	5491027	0.7485	0.0594	0.0007	0.46	149.014	0.220827	153354	110066	15284	0.0544	1422718	0.2413	0.0048	0.0056	125174	0.0098	231347	0.0049	NA	NA	4877860	527199	0.8883	0.096	0.0515	0.0052	135593	0.9799	0.9865	0.9812	128571	0.0396	239421	0.0393	5423	0.9982	1	IT-ET Glut	L4/5 IT CTX Glut	Exc	Neuron	IT-ET Glut	L4/5 IT CTX Glut	Glut	Neuron
P56_Male_231127Mouse1_SuperficialCortex_EXP231202_TSO_joint5hmC_plate55.CACAGACT	P56_Male_SuperficialCortex_TSO_joint5hmC_plate55	P56_Male_231127Mouse1_SuperficialCortex_EXP231202_TSO_joint5hmC_plate55	P56_Male_SuperficialCortex_TSO_plate55.CACAGACT	mm10	TSO-joint-RNA	hmC	SuperficialCortex	Cortex	231226	non-spatial	P56	19805922	19774790	0.01	0.27	1.09002	0.803984	14434497	0.7299	0.1405	0.0008	0.4231	144.733	0.57863	173290	111782	20620	0.1236	3391136	0.1739	0.0047	0.0055	127905	0.0094	257221	0.0046	NA	NA	11798702	2332039	0.8173	0.1615	0.1192	0.0197	600112	0.9851	0.9902	0.9862	130706	0.0332	266127	0.0397	6332	0.9943	1	Astro-Epen	Astro-TE NN	Non	Non_neuron	Astro-Epen	Astro-TE NN	NN	Neuron
P56_Male_231127Mouse1_SuperficialCortex_EXP231202_TSO_joint5hmC_plate55.CACGCAAT	P56_Male_SuperficialCortex_TSO_joint5hmC_plate55	P56_Male_231127Mouse1_SuperficialCortex_EXP231202_TSO_joint5hmC_plate55	P56_Male_SuperficialCortex_TSO_plate55.CACGCAAT	mm10	TSO-joint-RNA	hmC	SuperficialCortex	Cortex	231226	non-spatial	P56	5779044	5770442	0.01	0.27	0.318049	0.234047	4113308	0.7128	0.045	0.0012	0.4892	145.827	0.165015	120816	97230	13096	0.0427	1111700	0.25	0.0052	0.006	104374	0.0112	179296	0.0047	NA	NA	3921686	110007	0.9534	0.0267	0.0406	0.0019	44772	0.9631	0.9741	0.9671	106545	0.0327	184576	0.0329	4751	0.9975	1	IT-ET Glut	SUB-ProS Glut	Exc	Neuron	IT-ET Glut	L5 IT CTX Glut	Glut	Neuron
P56_Male_231127Mouse1_SuperficialCortex_EXP231202_TSO_joint5hmC_plate55.CAGCATAC	P56_Male_SuperficialCortex_TSO_joint5hmC_plate55	P56_Male_231127Mouse1_SuperficialCortex_EXP231202_TSO_joint5hmC_plate55	P56_Male_SuperficialCortex_TSO_plate55.CAGCATAC	mm10	TSO-joint-RNA	hmC	SuperficialCortex	Cortex	231226	non-spatial	P56	5190056	5181698	0.01	0.28	0.285634	0.207604	3698424	0.7137	0.0407	0.001	0.478	145.514	0.146572	124842	85714	16804	0.0389	997963	0.1382	0.0049	0.0055	100329	0.0109	181476	0.0052	NA	NA	3455523	174114	0.9343	0.047	0.0364	0.0021	52554	0.9672	0.9755	0.9706	102040	0.0291	186537	0.032	5599	0.9959	1	Astro-Epen	Astro-TE NN	Non	Non_neuron	Astro-Epen	Astro-TE NN	NN	Neuron
P56_Male_231127Mouse1_SuperficialCortex_EXP231202_TSO_joint5hmC_plate55.CAGGTTCA	P56_Male_SuperficialCortex_TSO_joint5hmC_plate55	P56_Male_231127Mouse1_SuperficialCortex_EXP231202_TSO_joint5hmC_plate55	P56_Male_SuperficialCortex_TSO_plate55.CAGGTTCA	mm10	TSO-joint-RNA	hmC	SuperficialCortex	Cortex	231226	non-spatial	P56	11823590	11801990	0.01	0.27	0.650711	0.47829	8579525	0.7269	0.0852	0.001	0.3901	146.07	0.343932	177440	123046	16554	0.0729	1941940	0.2548	0.0055	0.0063	142929	0.0107	270495	0.0047	NA	NA	6469582	1935373	0.754	0.2255	0.0691	0.015	467910	0.987	0.9914	0.9884	146093	0.0354	279053	0.0366	5742	0.9955	1	IT-ET Glut	L2/3 IT CTX Glut	Exc	Neuron	IT-ET Glut	L2/3 IT CTX Glut	Glut	Neuron
P56_Male_231127Mouse1_SuperficialCortex_EXP231202_TSO_joint5hmC_plate55.CAGTGCTT	P56_Male_SuperficialCortex_TSO_joint5hmC_plate55	P56_Male_231127Mouse1_SuperficialCortex_EXP231202_TSO_joint5hmC_plate55	P56_Male_SuperficialCortex_TSO_plate55.CAGTGCTT	mm10	TSO-joint-RNA	hmC	SuperficialCortex	Cortex	231226	non-spatial	P56	8972810	8956832	0.01	0.28	0.493818	0.356645	6563234	0.7327	0.0654	0.0008	0.4036	138.702	0.258476	147066	94046	20232	0.0558	1453891	0.2609	0.0056	0.0064	107689	0.0107	213755	0.0044	NA	NA	5133482	1305016	0.7821	0.1988	0.0532	0.0099	287146	0.9848	0.9896	0.9869	109311	0.0268	218879	0.0288	6499	0.9945	1	IT-ET Glut	L2/3 IT CTX Glut	Exc	Neuron	IT-ET Glut	L2/3 IT CTX Glut	Glut	Neuron
P56_Male_231127Mouse1_SuperficialCortex_EXP231202_TSO_joint5hmC_plate55.CATGAGCA	P56_Male_SuperficialCortex_TSO_joint5hmC_plate55	P56_Male_231127Mouse1_SuperficialCortex_EXP231202_TSO_joint5hmC_plate55	P56_Male_SuperficialCortex_TSO_plate55.CATGAGCA	mm10	TSO-joint-RNA	hmC	SuperficialCortex	Cortex	231226	non-spatial	P56	7488294	7471022	0.01	0.3	0.412118	0.290787	5460629	0.7309	0.0529	0.0022	0.3807	134.434	0.210339	147278	103390	17432	0.0444	1154004	0.3016	0.007	0.0079	116183	0.0107	216025	0.0051	NA	NA	4036904	1339494	0.7392	0.2453	0.0418	0.0105	319354	0.9868	0.9906	0.9877	118388	0.0303	221502	0.0291	5949	0.9951	1	DG-IMN Glut	DG Glut	Exc	Neuron	IT-ET Glut	L2/3 IT CTX Glut	Glut	Neuron
P56_Male_231127Mouse1_SuperficialCortex_EXP231202_TSO_joint5hmC_plate55.CCAAGGTT	P56_Male_SuperficialCortex_TSO_joint5hmC_plate55	P56_Male_231127Mouse1_SuperficialCortex_EXP231202_TSO_joint5hmC_plate55	P56_Male_SuperficialCortex_TSO_plate55.CCAAGGTT	mm10	TSO-joint-RNA	hmC	SuperficialCortex	Cortex	231226	non-spatial	P56	18622504	18592188	0.01	0.27	1.02489	0.752736	13856254	0.7452	0.1343	0.0003	0.4285	141.807	0.553239	151142	100484	16696	0.1172	3200162	0.2577	0.0056	0.0065	116675	0.0118	219581	0.0048	NA	NA	11487333	2101389	0.829	0.1516	0.1138	0.0168	495336	0.984	0.9893	0.9857	119302	0.0354	225453	0.0309	5838	0.9961	1	IT-ET Glut	L2/3 IT CTX Glut	Exc	Neuron	IT-ET Glut	L2/3 IT CTX Glut	Glut	Neuron
P56_Male_231127Mouse1_SuperficialCortex_EXP231202_TSO_joint5hmC_plate55.CCACAACA	P56_Male_SuperficialCortex_TSO_joint5hmC_plate55	P56_Male_231127Mouse1_SuperficialCortex_EXP231202_TSO_joint5hmC_plate55	P56_Male_SuperficialCortex_TSO_plate55.CCACAACA	mm10	TSO-joint-RNA	hmC	SuperficialCortex	Cortex	231226	non-spatial	P56	9807240	9792334	0.01	0.25	0.539741	0.405355	6971301	0.7119	0.0767	0.0006	0.475	153.793	0.284747	175204	121724	18770	0.0708	1868124	0.1249	0.0043	0.0049	136403	0.0104	258756	0.0047	NA	NA	6399729	423344	0.918	0.0607	0.068	0.0055	137235	0.9738	0.9813	0.9755	140689	0.0427	268467	0.0422	6158	0.9945	1	Astro-Epen	Astro-TE NN	Non	Non_neuron	Astro-Epen	Astro-TE NN	NN	Neuron
P56_Male_231127Mouse1_SuperficialCortex_EXP231202_TSO_joint5hmC_plate55.CCAGTATC	P56_Male_SuperficialCortex_TSO_joint5hmC_plate55	P56_Male_231127Mouse1_SuperficialCortex_EXP231202_TSO_joint5hmC_plate55	P56_Male_SuperficialCortex_TSO_plate55.CCAGTATC	mm10	TSO-joint-RNA	hmC	SuperficialCortex	Cortex	231226	non-spatial	P56	11570966	11554346	0.01	0.27	0.636808	0.465497	8202140	0.7098	0.0859	0.0001	0.4901	142.548	0.326366	237428	162676	17316	0.0823	2178335	0.0326	0.0045	0.0052	146734	0.0138	325612	0.0056	NA	NA	7829752	200072	0.9545	0.0243	0.0781	0.0033	78832	0.9593	0.9716	0.9649	149699	0.0347	335152	0.0345	5845	0.9954	1	Immune	Microglia NN	Non	Non_neuron	Immune	Microglia NN	NN	Neuron
P56_Male_231127Mouse1_SuperficialCortex_EXP231202_TSO_joint5hmC_plate55.CCAGTTGA	P56_Male_SuperficialCortex_TSO_joint5hmC_plate55	P56_Male_231127Mouse1_SuperficialCortex_EXP231202_TSO_joint5hmC_plate55	P56_Male_SuperficialCortex_TSO_plate55.CCAGTTGA	mm10	TSO-joint-RNA	hmC	SuperficialCortex	Cortex	231226	non-spatial	P56	7772772	7760422	0.01	0.27	0.427774	0.314194	5624443	0.7247	0.0603	0.001	0.4892	145.44	0.225575	176222	104696	18742	0.0568	1489623	0.1268	0.0045	0.0051	118532	0.0107	251670	0.005	NA	NA	5330416	187683	0.9477	0.0333	0.0544	0.0027	65674	0.9651	0.9742	0.9681	120691	0.0299	258769	0.0323	5972	0.9948	1	OPC-Oligo	Oligo NN	Non	Non_neuron	OPC-Oligo	Oligo NN	NN	Neuron
P56_Male_231127Mouse1_SuperficialCortex_EXP231202_TSO_joint5hmC_plate55.CCGCTTAA	P56_Male_SuperficialCortex_TSO_joint5hmC_plate55	P56_Male_231127Mouse1_SuperficialCortex_EXP231202_TSO_joint5hmC_plate55	P56_Male_SuperficialCortex_TSO_plate55.CCGCTTAA	mm10	TSO-joint-RNA	hmC	SuperficialCortex	Cortex	231226	non-spatial	P56	13407014	13384490	0.01	0.27	0.737855	0.544541	9557955	0.7141	0.0936	0.0009	0.4088	148.146	0.384729	202418	137356	18872	0.0801	2152278	0.261	0.0054	0.0064	153429	0.0109	296845	0.0045	NA	NA	7391480	1957137	0.7733	0.2047	0.0771	0.0149	460142	0.9855	0.9908	0.9875	156218	0.0323	305040	0.0326	5817	0.9923	1	IT-ET Glut	L2/3 IT CTX Glut	Exc	Neuron	IT-ET Glut	L2/3 IT CTX Glut	Glut	Neuron
P56_Male_231127Mouse1_SuperficialCortex_EXP231202_TSO_joint5hmC_plate55.CCTTCCAT	P56_Male_SuperficialCortex_TSO_joint5hmC_plate55	P56_Male_231127Mouse1_SuperficialCortex_EXP231202_TSO_joint5hmC_plate55	P56_Male_SuperficialCortex_TSO_plate55.CCTTCCAT	mm10	TSO-joint-RNA	hmC	SuperficialCortex	Cortex	231226	non-spatial	P56	14616632	14593598	0.01	0.22	0.804426	0.632377	11106309	0.761	0.1314	0.0006	0.4536	183.936	0.477078	253012	153496	17688	0.1238	3449986	0.261	0.0046	0.0054	208729	0.009	459209	0.0036	NA	NA	9794011	1098230	0.8818	0.0988	0.1159	0.0137	367120	0.9828	0.9888	0.984	216014	0.0495	480575	0.0542	6156	0.9945	1	IT-ET Glut	L2/3 IT CTX Glut	Exc	Neuron	IT-ET Glut	L2/3 IT CTX Glut	Glut	Neuron
P56_Male_231127Mouse1_SuperficialCortex_EXP231202_TSO_joint5hmC_plate55.CGAATACG	P56_Male_SuperficialCortex_TSO_joint5hmC_plate55	P56_Male_231127Mouse1_SuperficialCortex_EXP231202_TSO_joint5hmC_plate55	P56_Male_SuperficialCortex_TSO_plate55.CGAATACG	mm10	TSO-joint-RNA	hmC	SuperficialCortex	Cortex	231226	non-spatial	P56	9781450	9760200	0.01	0.29	0.538322	0.386451	7100021	0.7274	0.0666	0.0007	0.3321	137.737	0.277721	164770	111634	17176	0.0514	1350156	0.3092	0.0068	0.0076	131556	0.0108	250509	0.0046	NA	NA	4580626	2405297	0.6451	0.3387	0.0489	0.0174	539061	0.9866	0.9918	0.9889	134656	0.0352	260211	0.0434	5819	0.9943	1	CTX-MGE GABA	Sst Gaba	Inh	Neuron	CTX-MGE GABA	Pvalb Gaba	Gaba	Neuron
P56_Male_231127Mouse1_SuperficialCortex_EXP231202_TSO_joint5hmC_plate55.CGAATTGC	P56_Male_SuperficialCortex_TSO_joint5hmC_plate55	P56_Male_231127Mouse1_SuperficialCortex_EXP231202_TSO_joint5hmC_plate55	P56_Male_SuperficialCortex_TSO_plate55.CGAATTGC	mm10	TSO-joint-RNA	hmC	SuperficialCortex	Cortex	231226	non-spatial	P56	8735186	8717654	0.01	0.29	0.480741	0.344144	6296727	0.7222	0.0612	0.001	0.3818	136.734	0.245644	170562	102860	20534	0.0506	1318980	0.2989	0.0062	0.0069	117396	0.012	246198	0.0047	NA	NA	4655421	1529713	0.7393	0.2429	0.0482	0.0121	362338	0.9857	0.9907	0.9876	119899	0.0343	252815	0.0314	6486	0.9926	1	NP-CT-L6b Glut	L6 CT CTX Glut	Exc	Neuron	NP-CT-L6b Glut	L6 CT CTX Glut	Glut	Neuron
P56_Male_231127Mouse1_SuperficialCortex_EXP231202_TSO_joint5hmC_plate55.CGAGAGAA	P56_Male_SuperficialCortex_TSO_joint5hmC_plate55	P56_Male_231127Mouse1_SuperficialCortex_EXP231202_TSO_joint5hmC_plate55	P56_Male_SuperficialCortex_TSO_plate55.CGAGAGAA	mm10	TSO-joint-RNA	hmC	SuperficialCortex	Cortex	231226	non-spatial	P56	7663318	7650604	0.01	0.28	0.42175	0.306302	5512003	0.7204	0.0576	0.0007	0.4344	143.075	0.218133	152414	101776	21646	0.0514	1334615	0.2685	0.0051	0.006	113762	0.0118	224636	0.0046	NA	NA	4652647	758897	0.844	0.1376	0.0489	0.0065	182660	0.9841	0.9887	0.9844	115285	0.0254	229772	0.0266	6406	0.9966	1	IT-ET Glut	L4/5 IT CTX Glut	Exc	Neuron	IT-ET Glut	L4/5 IT CTX Glut	Glut	Neuron
P56_Male_231127Mouse1_SuperficialCortex_EXP231202_TSO_joint5hmC_plate55.CGCAACTA	P56_Male_SuperficialCortex_TSO_joint5hmC_plate55	P56_Male_231127Mouse1_SuperficialCortex_EXP231202_TSO_joint5hmC_plate55	P56_Male_SuperficialCortex_TSO_plate55.CGCAACTA	mm10	TSO-joint-RNA	hmC	SuperficialCortex	Cortex	231226	non-spatial	P56	10430382	10412014	0.01	0.29	0.574036	0.410012	7753165	0.7446	0.0763	0.0013	0.4046	135.847	0.301782	153162	106252	24804	0.0646	1684926	0.2624	0.0055	0.0063	118326	0.0107	217994	0.0048	NA	NA	6100902	1542752	0.7868	0.1989	0.0625	0.0119	362184	0.9859	0.9901	0.9866	119946	0.0246	222381	0.0237	6879	0.9948	1	IT-ET Glut	L4/5 IT CTX Glut	Exc	Neuron	IT-ET Glut	L4/5 IT CTX Glut	Glut	Neuron
P56_Male_231127Mouse1_SuperficialCortex_EXP231202_TSO_joint5hmC_plate55.CGGCATTA	P56_Male_SuperficialCortex_TSO_joint5hmC_plate55	P56_Male_231127Mouse1_SuperficialCortex_EXP231202_TSO_joint5hmC_plate55	P56_Male_SuperficialCortex_TSO_plate55.CGGCATTA	mm10	TSO-joint-RNA	hmC	SuperficialCortex	Cortex	231226	non-spatial	P56	13401298	13381600	0.01	0.22	0.73754	0.576561	9870451	0.7376	0.115	0.0005	0.4626	174.041	0.421492	176360	118214	16634	0.106	2880974	0.2354	0.0042	0.005	161646	0.0096	304138	0.0039	NA	NA	8852371	789328	0.8968	0.0799	0.1029	0.0087	235652	0.981	0.9872	0.9818	164802	0.0324	312653	0.0336	5683	0.994	1	IT-ET Glut	L4/5 IT CTX Glut	Exc	Neuron	IT-ET Glut	L4/5 IT CTX Glut	Glut	Neuron
P56_Male_231127Mouse1_SuperficialCortex_EXP231202_TSO_joint5hmC_plate55.CGTATCTC	P56_Male_SuperficialCortex_TSO_joint5hmC_plate55	P56_Male_231127Mouse1_SuperficialCortex_EXP231202_TSO_joint5hmC_plate55	P56_Male_SuperficialCortex_TSO_plate55.CGTATCTC	mm10	TSO-joint-RNA	hmC	SuperficialCortex	Cortex	231226	non-spatial	P56	16467812	16438298	0.01	0.28	0.906306	0.659287	12105471	0.7364	0.1182	0.0001	0.3883	142.12	0.480361	271930	196312	45986	0.0985	2629108	0.2776	0.0062	0.0074	212122	0.0108	406304	0.0047	NA	NA	9150747	2750426	0.7559	0.2272	0.096	0.0207	630417	0.9855	0.9907	0.9874	218835	0.0454	423643	0.0464	8426	0.9948	1	IT-ET Glut	L2/3 IT CTX Glut	Exc	Neuron	IT-ET Glut	L2/3 IT CTX Glut	Glut	Neuron
P56_Male_231127Mouse1_SuperficialCortex_EXP231202_TSO_joint5hmC_plate55.CTCAGAAG	P56_Male_SuperficialCortex_TSO_joint5hmC_plate55	P56_Male_231127Mouse1_SuperficialCortex_EXP231202_TSO_joint5hmC_plate55	P56_Male_SuperficialCortex_TSO_plate55.CTCAGAAG	mm10	TSO-joint-RNA	hmC	SuperficialCortex	Cortex	231226	non-spatial	P56	10832814	10812906	0.01	0.29	0.596184	0.428956	7827259	0.7238	0.0759	0.0005	0.3851	138.593	0.306212	172218	111034	17000	0.0637	1672456	0.2568	0.0054	0.0062	123214	0.0121	250635	0.0045	NA	NA	5819584	1863939	0.7435	0.2381	0.0605	0.0136	412254	0.9864	0.9909	0.9882	125045	0.0265	255753	0.0239	6010	0.9948	1	IT-ET Glut	L2/3 IT CTX Glut	Exc	Neuron	IT-ET Glut	L2/3 IT CTX Glut	Glut	Neuron
P56_Male_231127Mouse1_SuperficialCortex_EXP231202_TSO_joint5hmC_plate55.CTCGAACA	P56_Male_SuperficialCortex_TSO_joint5hmC_plate55	P56_Male_231127Mouse1_SuperficialCortex_EXP231202_TSO_joint5hmC_plate55	P56_Male_SuperficialCortex_TSO_plate55.CTCGAACA	mm10	TSO-joint-RNA	hmC	SuperficialCortex	Cortex	231226	non-spatial	P56	3910890	3901714	0.01	0.32	0.215235	0.14643	2653655	0.6801	0.0233	0.0016	0.2566	119.437	0.097968	126054	81454	17230	0.0153	386082	0.2383	0.0064	0.0074	94071	0.0105	185692	0.005	NA	NA	1333539	1276507	0.5025	0.481	0.0144	0.0095	284075	0.9866	0.9915	0.9892	95495	0.025	189349	0.0239	5855	0.9944	1	IT-ET Glut	L2/3 IT CTX Glut	Exc	Neuron	IT-ET Glut	L2/3 IT CTX Glut	Glut	Neuron
P56_Male_231127Mouse1_SuperficialCortex_EXP231202_TSO_joint5hmC_plate55.CTCGACTT	P56_Male_SuperficialCortex_TSO_joint5hmC_plate55	P56_Male_231127Mouse1_SuperficialCortex_EXP231202_TSO_joint5hmC_plate55	P56_Male_SuperficialCortex_TSO_plate55.CTCGACTT	mm10	TSO-joint-RNA	hmC	SuperficialCortex	Cortex	231226	non-spatial	P56	8680916	8667562	0.01	0.28	0.477754	0.347945	6308176	0.7277	0.0658	0.0002	0.4451	142.167	0.250178	132944	93016	16946	0.0578	1493279	0.2302	0.0049	0.0057	104576	0.0116	193236	0.0048	NA	NA	5423091	761038	0.8596	0.1206	0.0562	0.007	190164	0.9811	0.9865	0.9818	107076	0.0357	199039	0.0343	5642	0.9936	1	IT-ET Glut	L4/5 IT CTX Glut	Exc	Neuron	IT-ET Glut	L4/5 IT CTX Glut	Glut	Neuron
P56_Male_231127Mouse1_SuperficialCortex_EXP231202_TSO_joint5hmC_plate55.CTGTACCA	P56_Male_SuperficialCortex_TSO_joint5hmC_plate55	P56_Male_231127Mouse1_SuperficialCortex_EXP231202_TSO_joint5hmC_plate55	P56_Male_SuperficialCortex_TSO_plate55.CTGTACCA	mm10	TSO-joint-RNA	hmC	SuperficialCortex	Cortex	231226	non-spatial	P56	7337122	7324070	0.01	0.28	0.403798	0.290792	5182964	0.7076	0.0525	0.0009	0.4279	140.352	0.203188	151658	103566	17392	0.0461	1197390	0.2842	0.005	0.0058	112459	0.0111	213293	0.0049	NA	NA	4277363	799589	0.8252	0.1542	0.044	0.0069	201850	0.9849	0.9892	0.9856	115060	0.0353	219247	0.032	5800	0.9921	1	IT-ET Glut	L5 IT CTX Glut	Exc	Neuron	IT-ET Glut	L5 IT CTX Glut	Glut	Neuron
P56_Male_231127Mouse1_SuperficialCortex_EXP231202_TSO_joint5hmC_plate55.CTTACAGC	P56_Male_SuperficialCortex_TSO_joint5hmC_plate55	P56_Male_231127Mouse1_SuperficialCortex_EXP231202_TSO_joint5hmC_plate55	P56_Male_SuperficialCortex_TSO_plate55.CTTACAGC	mm10	TSO-joint-RNA	hmC	SuperficialCortex	Cortex	231226	non-spatial	P56	4258036	4248526	0.01	0.31	0.234341	0.163251	2998767	0.7058	0.0288	0.002	0.348	129.682	0.11399	135164	86328	18968	0.0228	578438	0.3132	0.0062	0.0071	99180	0.0112	193772	0.005	NA	NA	2025043	925856	0.6752	0.3087	0.0212	0.0072	208833	0.9847	0.9903	0.9876	100838	0.0286	198881	0.03	6211	0.9936	1	IT-ET Glut	L2/3 IT RSP Glut	Exc	Neuron	IT-ET Glut	L2/3 IT RSP Glut	Glut	Neuron
P56_Male_231127Mouse1_SuperficialCortex_EXP231202_TSO_joint5hmC_plate55.CTTAGGAC	P56_Male_SuperficialCortex_TSO_joint5hmC_plate55	P56_Male_231127Mouse1_SuperficialCortex_EXP231202_TSO_joint5hmC_plate55	P56_Male_SuperficialCortex_TSO_plate55.CTTAGGAC	mm10	TSO-joint-RNA	hmC	SuperficialCortex	Cortex	231226	non-spatial	P56	10299864	10283140	0.01	0.27	0.566853	0.415868	7524991	0.7317	0.0766	0.0004	0.4605	143.987	0.300798	195658	116072	23784	0.0692	1832661	0.2471	0.0054	0.0061	130188	0.0104	280550	0.0047	NA	NA	6612464	773576	0.8787	0.1028	0.0663	0.0072	194875	0.9796	0.9859	0.9813	133103	0.0349	288848	0.0341	6765	0.9941	1	IT-ET Glut	L4/5 IT CTX Glut	Exc	Neuron	IT-ET Glut	L4/5 IT CTX Glut	Glut	Neuron
P56_Male_231127Mouse1_SuperficialCortex_EXP231202_TSO_joint5hmC_plate55.CTTCACTG	P56_Male_SuperficialCortex_TSO_joint5hmC_plate55	P56_Male_231127Mouse1_SuperficialCortex_EXP231202_TSO_joint5hmC_plate55	P56_Male_SuperficialCortex_TSO_plate55.CTTCACTG	mm10	TSO-joint-RNA	hmC	SuperficialCortex	Cortex	231226	non-spatial	P56	8298042	8284228	0.01	0.28	0.456682	0.330045	6047911	0.73	0.0623	0.0004	0.4495	140.908	0.237991	132820	96940	18540	0.0559	1444303	0.2236	0.0052	0.0059	108987	0.011	191780	0.005	NA	NA	5235749	701814	0.8657	0.116	0.0536	0.0063	177107	0.9811	0.9863	0.982	110989	0.03	197895	0.0345	6036	0.9924	1	NP-CT-L6b Glut	L6 CT CTX Glut	Exc	Neuron	NP-CT-L6b Glut	L6 CT CTX Glut	Glut	Neuron
P56_Male_231127Mouse1_SuperficialCortex_EXP231202_TSO_joint5hmC_plate55.CTTCGGTT	P56_Male_SuperficialCortex_TSO_joint5hmC_plate55	P56_Male_231127Mouse1_SuperficialCortex_EXP231202_TSO_joint5hmC_plate55	P56_Male_SuperficialCortex_TSO_plate55.CTTCGGTT	mm10	TSO-joint-RNA	hmC	SuperficialCortex	Cortex	231226	non-spatial	P56	11726282	11705612	0.01	0.27	0.645356	0.473309	8629608	0.7372	0.0866	0.0007	0.4311	143.7	0.345314	156300	117414	18898	0.0755	1999631	0.2496	0.0052	0.0061	130129	0.0105	226844	0.0046	NA	NA	7126228	1334194	0.8257	0.1546	0.0729	0.0113	322761	0.9829	0.9888	0.9847	133685	0.0403	236369	0.0464	5985	0.992	1	IT-ET Glut	L4/5 IT CTX Glut	Exc	Neuron	IT-ET Glut	L4/5 IT CTX Glut	Glut	Neuron
P56_Male_231127Mouse1_SuperficialCortex_EXP231202_TSO_joint5hmC_plate55.CTTGCTAG	P56_Male_SuperficialCortex_TSO_joint5hmC_plate55	P56_Male_231127Mouse1_SuperficialCortex_EXP231202_TSO_joint5hmC_plate55	P56_Male_SuperficialCortex_TSO_plate55.CTTGCTAG	mm10	TSO-joint-RNA	hmC	SuperficialCortex	Cortex	231226	non-spatial	P56	22690952	22657638	0.01	0.25	1.2488	0.943503	16689106	0.7365	0.1687	0.0006	0.467	152.329	0.688419	188698	118720	8556	0.1528	4296905	0.1512	0.0046	0.0054	142359	0.01	282556	0.0045	NA	NA	15016479	1329113	0.8997	0.0796	0.1499	0.0147	399712	0.98	0.9861	0.9807	145974	0.0366	291698	0.0368	3989	0.992	1	OPC-Oligo	OPC NN	Non	Non_neuron	OPC-Oligo	OPC NN	NN	Neuron
P56_Male_231127Mouse1_SuperficialCortex_EXP231202_TSO_joint5hmC_plate55.GAACGAAG	P56_Male_SuperficialCortex_TSO_joint5hmC_plate55	P56_Male_231127Mouse1_SuperficialCortex_EXP231202_TSO_joint5hmC_plate55	P56_Male_SuperficialCortex_TSO_plate55.GAACGAAG	mm10	TSO-joint-RNA	hmC	SuperficialCortex	Cortex	231226	non-spatial	P56	7902574	7889442	0.01	0.27	0.434918	0.320602	5809411	0.7363	0.0628	0.0007	0.454	147.92	0.234052	160890	105080	17824	0.0574	1497185	0.2136	0.0047	0.0054	122162	0.0112	236867	0.0046	NA	NA	5127122	589533	0.8825	0.1014	0.0544	0.0059	159226	0.9797	0.9863	0.9812	124572	0.0317	243281	0.0315	5967	0.9955	1	IT-ET Glut	L4/5 IT CTX Glut	Exc	Neuron	IT-ET Glut	L4/5 IT CTX Glut	Glut	Neuron
P56_Male_231127Mouse1_SuperficialCortex_EXP231202_TSO_joint5hmC_plate55.GAACGGTT	P56_Male_SuperficialCortex_TSO_joint5hmC_plate55	P56_Male_231127Mouse1_SuperficialCortex_EXP231202_TSO_joint5hmC_plate55	P56_Male_SuperficialCortex_TSO_plate55.GAACGGTT	mm10	TSO-joint-RNA	hmC	SuperficialCortex	Cortex	231226	non-spatial	P56	13386154	13362836	0.01	0.24	0.736707	0.563711	9832732	0.7358	0.1073	0.0008	0.4099	165.338	0.411527	207288	131980	16068	0.0921	2507166	0.2482	0.0053	0.0062	166994	0.0108	336658	0.0044	NA	NA	7829267	1788696	0.7962	0.1819	0.0891	0.0179	517458	0.9846	0.9904	0.986	173952	0.0577	354824	0.0615	5452	0.9976	1	IT-ET Glut	L2/3 IT CTX Glut	Exc	Neuron	IT-ET Glut	L2/3 IT CTX Glut	Glut	Neuron
P56_Male_231127Mouse1_SuperficialCortex_EXP231202_TSO_joint5hmC_plate55.GAATCACC	P56_Male_SuperficialCortex_TSO_joint5hmC_plate55	P56_Male_231127Mouse1_SuperficialCortex_EXP231202_TSO_joint5hmC_plate55	P56_Male_SuperficialCortex_TSO_plate55.GAATCACC	mm10	TSO-joint-RNA	hmC	SuperficialCortex	Cortex	231226	non-spatial	P56	7009286	6998756	0.01	0.27	0.385756	0.284061	5015068	0.7165	0.0538	0.0007	0.4669	146.278	0.201053	128536	91862	14216	0.0494	1283414	0.262	0.0056	0.0063	103155	0.0097	183153	0.0045	NA	NA	4522885	386605	0.9018	0.077	0.0472	0.0041	105590	0.9776	0.9841	0.9781	105711	0.0361	189563	0.0385	4924	0.9941	1	NP-CT-L6b Glut	L6 CT CTX Glut	Exc	Neuron	NP-CT-L6b Glut	L6 CT CTX Glut	Glut	Neuron
P56_Male_231127Mouse1_SuperficialCortex_EXP231202_TSO_joint5hmC_plate55.GAATCCGT	P56_Male_SuperficialCortex_TSO_joint5hmC_plate55	P56_Male_231127Mouse1_SuperficialCortex_EXP231202_TSO_joint5hmC_plate55	P56_Male_SuperficialCortex_TSO_plate55.GAATCCGT	mm10	TSO-joint-RNA	hmC	SuperficialCortex	Cortex	231226	non-spatial	P56	9200726	9185136	0.01	0.28	0.506362	0.368355	6662720	0.7253	0.0667	0.0004	0.4155	140.307	0.264116	174064	114586	18718	0.0571	1493498	0.2343	0.0056	0.0066	127736	0.0127	249051	0.0052	NA	NA	5341501	1192921	0.8016	0.179	0.0548	0.0098	281599	0.9838	0.9891	0.9855	130784	0.0388	256665	0.0353	5536	0.9935	1	IT-ET Glut	L2/3 IT CTX Glut	Exc	Neuron	IT-ET Glut	L2/3 IT CTX Glut	Glut	Neuron
P56_Male_231127Mouse1_SuperficialCortex_EXP231202_TSO_joint5hmC_plate55.GACGAACT	P56_Male_SuperficialCortex_TSO_joint5hmC_plate55	P56_Male_231127Mouse1_SuperficialCortex_EXP231202_TSO_joint5hmC_plate55	P56_Male_SuperficialCortex_TSO_plate55.GACGAACT	mm10	TSO-joint-RNA	hmC	SuperficialCortex	Cortex	231226	non-spatial	P56	10846624	10829682	0.01	0.23	0.596944	0.465182	8224832	0.7594	0.0991	0.0004	0.4882	179.098	0.352164	232932	133490	8110	0.0943	2556632	0.2997	0.0059	0.0069	168794	0.0103	387465	0.0037	NA	NA	7768256	317219	0.9444	0.0385	0.0897	0.0065	151542	0.9738	0.9833	0.9756	173904	0.0438	404060	0.0488	3182	0.9928	1	IT-ET Glut	L4 RSP-ACA Glut	Exc	Neuron	Astro-Epen	Astro-TE NN	NN	Neuron
P56_Male_231127Mouse1_SuperficialCortex_EXP231202_TSO_joint5hmC_plate55.GACGTCAT	P56_Male_SuperficialCortex_TSO_joint5hmC_plate55	P56_Male_231127Mouse1_SuperficialCortex_EXP231202_TSO_joint5hmC_plate55	P56_Male_SuperficialCortex_TSO_plate55.GACGTCAT	mm10	TSO-joint-RNA	hmC	SuperficialCortex	Cortex	231226	non-spatial	P56	6965250	6954488	0.01	0.28	0.383332	0.278893	4859051	0.6986	0.0505	0.0004	0.4406	141.312	0.192984	186726	113676	26590	0.0455	1187065	0.0802	0.0043	0.005	130253	0.0115	269595	0.0048	NA	NA	4185129	571997	0.8613	0.1177	0.0433	0.0053	152475	0.9782	0.9861	0.9812	132650	0.0314	275779	0.0271	6763	0.9914	1	OPC-Oligo	Oligo NN	Non	Non_neuron	OPC-Oligo	OPC NN	NN	Neuron
P56_Male_231127Mouse1_SuperficialCortex_EXP231202_TSO_joint5hmC_plate55.GAGAGTAC	P56_Male_SuperficialCortex_TSO_joint5hmC_plate55	P56_Male_231127Mouse1_SuperficialCortex_EXP231202_TSO_joint5hmC_plate55	P56_Male_SuperficialCortex_TSO_plate55.GAGAGTAC	mm10	TSO-joint-RNA	hmC	SuperficialCortex	Cortex	231226	non-spatial	P56	8184868	8169282	0.01	0.29	0.450454	0.321577	5857528	0.717	0.0585	0.0011	0.4159	136.105	0.227942	172338	110522	20408	0.0503	1306337	0.2519	0.0057	0.0067	115097	0.0104	237184	0.0049	NA	NA	4735515	1012943	0.8084	0.1729	0.0481	0.0086	245500	0.9836	0.9891	0.9851	117468	0.0324	244854	0.0362	6288	0.993	1	IT-ET Glut	L2/3 IT CTX Glut	Exc	Neuron	IT-ET Glut	L2/3 IT CTX Glut	Glut	Neuron
P56_Male_231127Mouse1_SuperficialCortex_EXP231202_TSO_joint5hmC_plate55.GATAGCCA	P56_Male_SuperficialCortex_TSO_joint5hmC_plate55	P56_Male_231127Mouse1_SuperficialCortex_EXP231202_TSO_joint5hmC_plate55	P56_Male_SuperficialCortex_TSO_plate55.GATAGCCA	mm10	TSO-joint-RNA	hmC	SuperficialCortex	Cortex	231226	non-spatial	P56	9977032	9958108	0.01	0.28	0.549086	0.399453	7344032	0.7374	0.0739	0.001	0.4124	141.391	0.291587	182554	119948	20280	0.063	1654471	0.2678	0.0061	0.007	129559	0.011	262794	0.0049	NA	NA	5863795	1360431	0.7984	0.1852	0.0607	0.0115	334000	0.9834	0.9889	0.985	133295	0.0419	271594	0.0381	6151	0.9925	1	IT-ET Glut	L2/3 IT CTX Glut	Exc	Neuron	IT-ET Glut	L2/3 IT CTX Glut	Glut	Neuron
P56_Male_231127Mouse1_SuperficialCortex_EXP231202_TSO_joint5hmC_plate55.GATCTTGC	P56_Male_SuperficialCortex_TSO_joint5hmC_plate55	P56_Male_231127Mouse1_SuperficialCortex_EXP231202_TSO_joint5hmC_plate55	P56_Male_SuperficialCortex_TSO_plate55.GATCTTGC	mm10	TSO-joint-RNA	hmC	SuperficialCortex	Cortex	231226	non-spatial	P56	7769886	7753942	0.01	0.3	0.427615	0.301472	5353151	0.6903	0.0521	0.0006	0.3647	134.176	0.207526	125466	91958	12896	0.0422	1084883	0.2435	0.0055	0.0065	101217	0.0121	184971	0.0051	NA	NA	3800105	1461113	0.7098	0.2729	0.0399	0.0111	323894	0.9851	0.9906	0.9876	103732	0.0379	191014	0.037	5000	0.9926	1	IT-ET Glut	L2/3 IT CTX Glut	Exc	Neuron	IT-ET Glut	L2/3 IT CTX Glut	Glut	Neuron
P56_Male_231127Mouse1_SuperficialCortex_EXP231202_TSO_joint5hmC_plate55.GCAATTCC	P56_Male_SuperficialCortex_TSO_joint5hmC_plate55	P56_Male_231127Mouse1_SuperficialCortex_EXP231202_TSO_joint5hmC_plate55	P56_Male_SuperficialCortex_TSO_plate55.GCAATTCC	mm10	TSO-joint-RNA	hmC	SuperficialCortex	Cortex	231226	non-spatial	P56	9496838	9480898	0.01	0.28	0.522658	0.378885	6802313	0.7174	0.0695	0.0009	0.4252	141.952	0.268642	166272	114934	18630	0.0613	1602284	0.2451	0.0052	0.0061	122488	0.0113	237744	0.0051	NA	NA	5631862	1029885	0.8279	0.1514	0.0587	0.0084	242276	0.9835	0.9887	0.985	124484	0.0287	243561	0.0289	6270	0.9951	1	IT-ET Glut	L2/3 IT CTX Glut	Exc	Neuron	IT-ET Glut	L2/3 IT CTX Glut	Glut	Neuron
P56_Male_231127Mouse1_SuperficialCortex_EXP231202_TSO_joint5hmC_plate55.GCCTTAAC	P56_Male_SuperficialCortex_TSO_joint5hmC_plate55	P56_Male_231127Mouse1_SuperficialCortex_EXP231202_TSO_joint5hmC_plate55	P56_Male_SuperficialCortex_TSO_plate55.GCCTTAAC	mm10	TSO-joint-RNA	hmC	SuperficialCortex	Cortex	231226	non-spatial	P56	6887082	6874712	0.01	0.28	0.37903	0.274511	5067135	0.737	0.0526	0.001	0.4044	142.3	0.200496	131038	91326	14212	0.0453	1172485	0.25	0.0049	0.0056	105075	0.011	196701	0.0045	NA	NA	4002274	987012	0.7898	0.1947	0.0429	0.0086	249497	0.9837	0.9894	0.9856	108085	0.0403	204119	0.0419	5105	0.9912	1	IT-ET Glut	L5 IT CTX Glut	Exc	Neuron	IT-ET Glut	L5 IT CTX Glut	Glut	Neuron
P56_Male_231127Mouse1_SuperficialCortex_EXP231202_TSO_joint5hmC_plate55.GCGTTAGA	P56_Male_SuperficialCortex_TSO_joint5hmC_plate55	P56_Male_231127Mouse1_SuperficialCortex_EXP231202_TSO_joint5hmC_plate55	P56_Male_SuperficialCortex_TSO_plate55.GCGTTAGA	mm10	TSO-joint-RNA	hmC	SuperficialCortex	Cortex	231226	non-spatial	P56	9928582	9915050	0.01	0.26	0.546419	0.404671	7226712	0.7288	0.0784	0.0002	0.4903	146.955	0.291706	175336	113528	19598	0.0745	1961996	0.0276	0.0041	0.0047	127401	0.0103	253076	0.0049	NA	NA	6916069	165275	0.957	0.0228	0.0713	0.0028	65802	0.9552	0.9711	0.9645	129869	0.0301	259285	0.0287	6208	0.9948	1	Immune	Microglia NN	Non	Non_neuron	Immune	Microglia NN	NN	Neuron
P56_Male_231127Mouse1_SuperficialCortex_EXP231202_TSO_joint5hmC_plate55.GGAAGAGA	P56_Male_SuperficialCortex_TSO_joint5hmC_plate55	P56_Male_231127Mouse1_SuperficialCortex_EXP231202_TSO_joint5hmC_plate55	P56_Male_SuperficialCortex_TSO_plate55.GGAAGAGA	mm10	TSO-joint-RNA	hmC	SuperficialCortex	Cortex	231226	non-spatial	P56	7157568	7144850	0.01	0.28	0.393916	0.287064	5228875	0.7318	0.0554	0.0008	0.4456	143.462	0.208069	168296	109324	18606	0.0497	1295811	0.2863	0.0054	0.0062	122437	0.011	245210	0.0047	NA	NA	4550564	600222	0.8702	0.1147	0.0474	0.0056	152401	0.9831	0.9879	0.9829	124912	0.0323	251227	0.0286	6220	0.9957	1	IT-ET Glut	L2/3 IT CTX Glut	Exc	Neuron	IT-ET Glut	L2/3 IT RSP Glut	Glut	Neuron
P56_Male_231127Mouse1_SuperficialCortex_EXP231202_TSO_joint5hmC_plate55.GGAATGTC	P56_Male_SuperficialCortex_TSO_joint5hmC_plate55	P56_Male_231127Mouse1_SuperficialCortex_EXP231202_TSO_joint5hmC_plate55	P56_Male_SuperficialCortex_TSO_plate55.GGAATGTC	mm10	TSO-joint-RNA	hmC	SuperficialCortex	Cortex	231226	non-spatial	P56	10254628	10233718	0.01	0.29	0.564363	0.405896	7444015	0.7274	0.0699	0.0002	0.3538	135.948	0.291787	172024	124862	18636	0.0555	1458200	0.3002	0.0065	0.0074	137756	0.0123	250971	0.0047	NA	NA	5098563	2210897	0.6849	0.297	0.0531	0.0156	476872	0.9871	0.9917	0.9888	141202	0.0413	260301	0.0427	6206	0.995	1	IT-ET Glut	L5 IT CTX Glut	Exc	Neuron	IT-ET Glut	L5 IT CTX Glut	Glut	Neuron
P56_Male_231127Mouse1_SuperficialCortex_EXP231202_TSO_joint5hmC_plate55.GGACATCA	P56_Male_SuperficialCortex_TSO_joint5hmC_plate55	P56_Male_231127Mouse1_SuperficialCortex_EXP231202_TSO_joint5hmC_plate55	P56_Male_SuperficialCortex_TSO_plate55.GGACATCA	mm10	TSO-joint-RNA	hmC	SuperficialCortex	Cortex	231226	non-spatial	P56	7387448	7374396	0.01	0.28	0.406568	0.296764	5422455	0.7353	0.0564	0.0004	0.4439	141.446	0.216285	185672	121190	21914	0.0508	1329799	0.2504	0.0059	0.0067	131235	0.0112	262632	0.0049	NA	NA	4687472	657700	0.8644	0.1212	0.0482	0.0065	175749	0.9815	0.987	0.9821	134918	0.041	272479	0.0416	6765	0.9931	1	IT-ET Glut	L2/3 IT CTX Glut	Exc	Neuron	IT-ET Glut	L2/3 IT CTX Glut	Glut	Neuron
P56_Male_231127Mouse1_SuperficialCortex_EXP231202_TSO_joint5hmC_plate55.GGAGGAAT	P56_Male_SuperficialCortex_TSO_joint5hmC_plate55	P56_Male_231127Mouse1_SuperficialCortex_EXP231202_TSO_joint5hmC_plate55	P56_Male_SuperficialCortex_TSO_plate55.GGAGGAAT	mm10	TSO-joint-RNA	hmC	SuperficialCortex	Cortex	231226	non-spatial	P56	10607684	10585818	0.01	0.29	0.583794	0.420256	7844268	0.741	0.0767	0.0015	0.3863	139.195	0.308603	159116	106654	17766	0.0638	1673970	0.3104	0.0072	0.0082	122698	0.0111	236161	0.0049	NA	NA	5880296	1838692	0.7496	0.2343	0.0612	0.0143	436682	0.9861	0.9908	0.9876	125248	0.0341	242277	0.03	5945	0.9953	1	DG-IMN Glut	DG Glut	Exc	Neuron	IT-ET Glut	L2/3 IT CTX Glut	Glut	Neuron
P56_Male_231127Mouse1_SuperficialCortex_EXP231202_TSO_joint5hmC_plate55.GGCAAGTT	P56_Male_SuperficialCortex_TSO_joint5hmC_plate55	P56_Male_231127Mouse1_SuperficialCortex_EXP231202_TSO_joint5hmC_plate55	P56_Male_SuperficialCortex_TSO_plate55.GGCAAGTT	mm10	TSO-joint-RNA	hmC	SuperficialCortex	Cortex	231226	non-spatial	P56	3399308	3393524	0.01	0.28	0.18708	0.134964	2429765	0.716	0.0271	0.0014	0.489	145.133	0.096585	136894	87048	18388	0.0261	664630	0.2952	0.0056	0.0063	100217	0.011	195966	0.0051	NA	NA	2324075	68111	0.9565	0.028	0.0244	0.001	24174	0.96	0.968	0.9626	101656	0.0263	199880	0.0244	5879	0.9925	1	IT-ET Glut	L2/3 IT CTX Glut	Exc	Neuron	IT-ET Glut	L2/3 IT RSP Glut	Glut	Neuron
P56_Male_231127Mouse1_SuperficialCortex_EXP231202_TSO_joint5hmC_plate55.GGTATAGG	P56_Male_SuperficialCortex_TSO_joint5hmC_plate55	P56_Male_231127Mouse1_SuperficialCortex_EXP231202_TSO_joint5hmC_plate55	P56_Male_SuperficialCortex_TSO_plate55.GGTATAGG	mm10	TSO-joint-RNA	hmC	SuperficialCortex	Cortex	231226	non-spatial	P56	8835020	8818850	0.01	0.28	0.486235	0.353335	6514405	0.7386	0.0665	0.0004	0.4205	140.876	0.258326	145124	95122	18134	0.058	1516165	0.2524	0.0056	0.0064	110982	0.0104	213209	0.0048	NA	NA	5338807	1065615	0.8195	0.1635	0.0554	0.0091	261380	0.9842	0.9891	0.9855	113554	0.0338	219161	0.0323	6001	0.997	1	IT-ET Glut	L2/3 IT CTX Glut	Exc	Neuron	IT-ET Glut	L2/3 IT CTX Glut	Glut	Neuron
P56_Male_231127Mouse1_SuperficialCortex_EXP231202_TSO_joint5hmC_plate55.GGTGTACA	P56_Male_SuperficialCortex_TSO_joint5hmC_plate55	P56_Male_231127Mouse1_SuperficialCortex_EXP231202_TSO_joint5hmC_plate55	P56_Male_SuperficialCortex_TSO_plate55.GGTGTACA	mm10	TSO-joint-RNA	hmC	SuperficialCortex	Cortex	231226	non-spatial	P56	50512670	50436998	0.01	0.23	2.77996	2.16771	37953446	0.7524	0.3545	0.0003	0.4445	171.108	1.6131	215000	137810	17834	0.3249	10475475	0.2057	0.0041	0.0048	177022	0.0097	349429	0.0045	NA	NA	32755258	4299546	0.863	0.1132	0.3169	0.0469	1340796	0.9825	0.9888	0.9837	184801	0.0596	369564	0.0631	5840	0.9935	1	OB-IMN GABA	OB-STR-CTX Inh IMN	Inh	Neuron	CNU-LGE GABA	STR D2 Gaba	Gaba	Neuron
P56_Male_231127Mouse1_SuperficialCortex_EXP231202_TSO_joint5hmC_plate55.GGTTGAAC	P56_Male_SuperficialCortex_TSO_joint5hmC_plate55	P56_Male_231127Mouse1_SuperficialCortex_EXP231202_TSO_joint5hmC_plate55	P56_Male_SuperficialCortex_TSO_plate55.GGTTGAAC	mm10	TSO-joint-RNA	hmC	SuperficialCortex	Cortex	231226	non-spatial	P56	13567010	13544408	0.01	0.26	0.74666	0.555808	10025037	0.7401	0.1036	0.0002	0.4298	148.834	0.406938	178840	136516	19722	0.0916	2449245	0.2443	0.005	0.0059	151718	0.0121	271852	0.0051	NA	NA	8338249	1484344	0.8317	0.148	0.0876	0.0139	385051	0.983	0.9893	0.9844	157430	0.0533	285932	0.0573	6196	0.9937	1	IT-ET Glut	L5 IT CTX Glut	Exc	Neuron	IT-ET Glut	L5 IT CTX Glut	Glut	Neuron
P56_Male_231127Mouse1_SuperficialCortex_EXP231202_TSO_joint5hmC_plate55.GTAACCGA	P56_Male_SuperficialCortex_TSO_joint5hmC_plate55	P56_Male_231127Mouse1_SuperficialCortex_EXP231202_TSO_joint5hmC_plate55	P56_Male_SuperficialCortex_TSO_plate55.GTAACCGA	mm10	TSO-joint-RNA	hmC	SuperficialCortex	Cortex	231226	non-spatial	P56	7781366	7765430	0.01	0.3	0.428247	0.301863	5576657	0.7181	0.051	0.0003	0.3417	127.976	0.213567	166936	102682	18340	0.0393	1020455	0.2821	0.0069	0.0078	114171	0.0115	237149	0.0046	NA	NA	3694689	1784878	0.6625	0.32	0.0372	0.0127	381986	0.9869	0.9916	0.989	116425	0.0319	242969	0.0287	6072	0.9929	1	IT-ET Glut	L5 ET CTX Glut	Exc	Neuron	IT-ET Glut	L5 ET CTX Glut	Glut	Neuron
P56_Male_231127Mouse1_SuperficialCortex_EXP231202_TSO_joint5hmC_plate55.GTAAGGTG	P56_Male_SuperficialCortex_TSO_joint5hmC_plate55	P56_Male_231127Mouse1_SuperficialCortex_EXP231202_TSO_joint5hmC_plate55	P56_Male_SuperficialCortex_TSO_plate55.GTAAGGTG	mm10	TSO-joint-RNA	hmC	SuperficialCortex	Cortex	231226	non-spatial	P56	8361652	8341650	0.01	0.3	0.460183	0.324589	6127834	0.7346	0.0564	0.0006	0.3359	129.81	0.235999	156254	99266	15922	0.0436	1131983	0.2991	0.0067	0.0077	111603	0.0109	226493	0.0043	NA	NA	3990077	2039755	0.6511	0.3328	0.0413	0.0145	443355	0.9873	0.9919	0.9892	114123	0.035	233366	0.0348	5196	0.9917	1	IT-ET Glut	L5 IT CTX Glut	Exc	Neuron	IT-ET Glut	L5 IT CTX Glut	Glut	Neuron
P56_Male_231127Mouse1_SuperficialCortex_EXP231202_TSO_joint5hmC_plate55.GTACACCT	P56_Male_SuperficialCortex_TSO_joint5hmC_plate55	P56_Male_231127Mouse1_SuperficialCortex_EXP231202_TSO_joint5hmC_plate55	P56_Male_SuperficialCortex_TSO_plate55.GTACACCT	mm10	TSO-joint-RNA	hmC	SuperficialCortex	Cortex	231226	non-spatial	P56	8340234	8326424	0.01	0.28	0.459004	0.330608	6110147	0.7338	0.0622	0.0004	0.4384	137.005	0.239178	138142	86366	20830	0.0543	1403514	0.2545	0.0059	0.0068	97507	0.0105	193274	0.0042	NA	NA	5191388	813573	0.8496	0.1331	0.0524	0.0073	196890	0.9811	0.9865	0.9822	100045	0.0371	199597	0.0366	6426	0.9938	1	IT-ET Glut	L2/3 IT CTX Glut	Exc	Neuron	IT-ET Glut	L2/3 IT CTX Glut	Glut	Neuron
P56_Male_231127Mouse1_SuperficialCortex_EXP231202_TSO_joint5hmC_plate55.GTACCACA	P56_Male_SuperficialCortex_TSO_joint5hmC_plate55	P56_Male_231127Mouse1_SuperficialCortex_EXP231202_TSO_joint5hmC_plate55	P56_Male_SuperficialCortex_TSO_plate55.GTACCACA	mm10	TSO-joint-RNA	hmC	SuperficialCortex	Cortex	231226	non-spatial	P56	9324950	9311892	0.01	0.27	0.513198	0.37511	6704589	0.72	0.0707	0.0005	0.483	142.501	0.266037	179148	112094	24598	0.0665	1741407	0.1152	0.0043	0.0048	122048	0.0111	253247	0.0046	NA	NA	6283223	292600	0.9371	0.0436	0.0633	0.0038	92740	0.9674	0.9774	0.9715	124620	0.0338	260663	0.0332	6548	0.993	1	Astro-Epen	Astro-TE NN	Non	Non_neuron	Astro-Epen	Astro-TE NN	NN	Neuron
P56_Male_231127Mouse1_SuperficialCortex_EXP231202_TSO_joint5hmC_plate55.GTCAGTCA	P56_Male_SuperficialCortex_TSO_joint5hmC_plate55	P56_Male_231127Mouse1_SuperficialCortex_EXP231202_TSO_joint5hmC_plate55	P56_Male_SuperficialCortex_TSO_plate55.GTCAGTCA	mm10	TSO-joint-RNA	hmC	SuperficialCortex	Cortex	231226	non-spatial	P56	10698632	10677700	0.01	0.29	0.588799	0.423335	7842278	0.7344	0.0741	0.0006	0.3656	135.57	0.307214	151068	96880	20948	0.0585	1530417	0.299	0.0066	0.0075	113731	0.0102	221018	0.0046	NA	NA	5534067	2174741	0.7056	0.2773	0.0568	0.0159	486177	0.9859	0.9909	0.988	116260	0.0346	227308	0.0327	6364	0.9948	1	IT-ET Glut	L2/3 IT CTX Glut	Exc	Neuron	IT-ET Glut	L2/3 IT CTX Glut	Glut	Neuron
P56_Male_231127Mouse1_SuperficialCortex_EXP231202_TSO_joint5hmC_plate55.GTCATCGT	P56_Male_SuperficialCortex_TSO_joint5hmC_plate55	P56_Male_231127Mouse1_SuperficialCortex_EXP231202_TSO_joint5hmC_plate55	P56_Male_SuperficialCortex_TSO_plate55.GTCATCGT	mm10	TSO-joint-RNA	hmC	SuperficialCortex	Cortex	231226	non-spatial	P56	9497236	9479928	0.01	0.28	0.52268	0.380724	6914293	0.7293	0.0704	0.0011	0.3965	146.77	0.275481	186086	137160	20920	0.0596	1568124	0.2329	0.005	0.0059	156288	0.0098	283185	0.0049	NA	NA	5288435	1504842	0.7648	0.2176	0.0565	0.0133	393083	0.984	0.9901	0.9856	163824	0.0614	299869	0.0632	6464	0.994	1	IT-ET Glut	L2/3 IT CTX Glut	Exc	Neuron	IT-ET Glut	L2/3 IT CTX Glut	Glut	Neuron
P56_Male_231127Mouse1_SuperficialCortex_EXP231202_TSO_joint5hmC_plate55.GTCCTAAG	P56_Male_SuperficialCortex_TSO_joint5hmC_plate55	P56_Male_231127Mouse1_SuperficialCortex_EXP231202_TSO_joint5hmC_plate55	P56_Male_SuperficialCortex_TSO_plate55.GTCCTAAG	mm10	TSO-joint-RNA	hmC	SuperficialCortex	Cortex	231226	non-spatial	P56	7424684	7412964	0.01	0.28	0.408617	0.295645	5468802	0.7377	0.0577	0.0008	0.4767	142.067	0.216319	162926	101490	20482	0.0535	1387690	0.248	0.0059	0.0068	113494	0.0111	233284	0.0048	NA	NA	5045938	343934	0.9226	0.0628	0.0513	0.0037	99124	0.9761	0.9805	0.9748	115267	0.0274	238048	0.0249	6600	0.9927	1	IT-ET Glut	L2/3 IT CTX Glut	Exc	Neuron	IT-ET Glut	L2/3 IT CTX Glut	Glut	Neuron
P56_Male_231127Mouse1_SuperficialCortex_EXP231202_TSO_joint5hmC_plate55.GTCCTTGA	P56_Male_SuperficialCortex_TSO_joint5hmC_plate55	P56_Male_231127Mouse1_SuperficialCortex_EXP231202_TSO_joint5hmC_plate55	P56_Male_SuperficialCortex_TSO_plate55.GTCCTTGA	mm10	TSO-joint-RNA	hmC	SuperficialCortex	Cortex	231226	non-spatial	P56	8838420	8824070	0.01	0.27	0.486422	0.355323	6445741	0.7304	0.0665	0.0003	0.4284	141.437	0.256403	149554	96430	16274	0.0577	1496443	0.2568	0.0057	0.0066	110121	0.0114	212333	0.0047	NA	NA	5352632	968561	0.8304	0.1502	0.0556	0.0084	233923	0.9835	0.9887	0.9848	112938	0.0379	219146	0.0356	5982	0.9933	1	IT-ET Glut	L2/3 IT CTX Glut	Exc	Neuron	IT-ET Glut	L2/3 IT CTX Glut	Glut	Neuron
P56_Male_231127Mouse1_SuperficialCortex_EXP231202_TSO_joint5hmC_plate55.GTCGATTG	P56_Male_SuperficialCortex_TSO_joint5hmC_plate55	P56_Male_231127Mouse1_SuperficialCortex_EXP231202_TSO_joint5hmC_plate55	P56_Male_SuperficialCortex_TSO_plate55.GTCGATTG	mm10	TSO-joint-RNA	hmC	SuperficialCortex	Cortex	231226	non-spatial	P56	8817266	8803600	0.01	0.26	0.485258	0.360646	6161223	0.6998	0.0695	0.0004	0.391	146.895	0.249616	137652	84560	15352	0.0598	1609867	0.2348	0.0049	0.0056	111505	0.0106	222655	0.005	NA	NA	5094367	921332	0.8268	0.1495	0.0577	0.0092	266443	0.9826	0.9888	0.9845	114567	0.0403	231050	0.0438	6021	0.9924	1	IT-ET Glut	L4/5 IT CTX Glut	Exc	Neuron	IT-ET Glut	L4/5 IT CTX Glut	Glut	Neuron
P56_Male_231127Mouse1_SuperficialCortex_EXP231202_TSO_joint5hmC_plate55.GTCGTTAC	P56_Male_SuperficialCortex_TSO_joint5hmC_plate55	P56_Male_231127Mouse1_SuperficialCortex_EXP231202_TSO_joint5hmC_plate55	P56_Male_SuperficialCortex_TSO_plate55.GTCGTTAC	mm10	TSO-joint-RNA	hmC	SuperficialCortex	Cortex	231226	non-spatial	P56	2283086	2279384	0.01	0.29	0.125649	0.089482	1418803	0.6224	0.0154	0.0041	0.2648	132.777	0.055135	120268	74454	12868	0.0104	269082	0.2449	0.0065	0.0076	97932	0.0086	201303	0.0042	NA	NA	834849	546980	0.5884	0.3855	0.0101	0.0049	143667	0.9865	0.9915	0.9895	100470	0.0356	207403	0.0344	5758	0.995	1	IT-ET Glut	L2/3 IT CTX Glut	Exc	Neuron	IT-ET Glut	L2/3 IT CTX Glut	Glut	Neuron
P56_Male_231127Mouse1_SuperficialCortex_EXP231202_TSO_joint5hmC_plate55.TACCTGCA	P56_Male_SuperficialCortex_TSO_joint5hmC_plate55	P56_Male_231127Mouse1_SuperficialCortex_EXP231202_TSO_joint5hmC_plate55	P56_Male_SuperficialCortex_TSO_plate55.TACCTGCA	mm10	TSO-joint-RNA	hmC	SuperficialCortex	Cortex	231226	non-spatial	P56	3680886	3673650	0.01	0.29	0.202577	0.144708	2481156	0.6753	0.0253	0.0017	0.3786	139.388	0.097675	172280	107704	19344	0.0201	513726	0.2309	0.0051	0.0061	121129	0.0106	250734	0.0047	NA	NA	1831500	607413	0.7381	0.2448	0.0196	0.0051	143314	0.9854	0.9906	0.9873	123117	0.0272	256639	0.0275	6361	0.9958	1	IT-ET Glut	L4/5 IT CTX Glut	Exc	Neuron	IT-ET Glut	L4/5 IT CTX Glut	Glut	Neuron
P56_Male_231127Mouse1_SuperficialCortex_EXP231202_TSO_joint5hmC_plate55.TACGGTCT	P56_Male_SuperficialCortex_TSO_joint5hmC_plate55	P56_Male_231127Mouse1_SuperficialCortex_EXP231202_TSO_joint5hmC_plate55	P56_Male_SuperficialCortex_TSO_plate55.TACGGTCT	mm10	TSO-joint-RNA	hmC	SuperficialCortex	Cortex	231226	non-spatial	P56	7722596	7710376	0.01	0.26	0.425013	0.316413	5842498	0.7577	0.0645	0.002	0.4937	151.631	0.238522	157166	110020	14698	0.0616	1616617	0.2754	0.0056	0.0065	124756	0.011	234315	0.0047	NA	NA	5562764	193370	0.9521	0.033	0.0583	0.0032	75158	0.9687	0.9773	0.9694	128543	0.0431	242865	0.0412	5327	0.9951	1	NA	NA	NA	NA	NA	NA	NA	NA
P56_Male_231127Mouse1_SuperficialCortex_EXP231202_TSO_joint5hmC_plate55.TACTCCAG	P56_Male_SuperficialCortex_TSO_joint5hmC_plate55	P56_Male_231127Mouse1_SuperficialCortex_EXP231202_TSO_joint5hmC_plate55	P56_Male_SuperficialCortex_TSO_plate55.TACTCCAG	mm10	TSO-joint-RNA	hmC	SuperficialCortex	Cortex	231226	non-spatial	P56	8147122	8133362	0.01	0.28	0.448376	0.325814	5936070	0.7298	0.0603	0.0009	0.4254	141.989	0.23543	160812	104060	17978	0.0522	1360844	0.2516	0.0056	0.0064	117330	0.0109	231877	0.0051	NA	NA	4862254	969993	0.8191	0.1634	0.0501	0.0082	234663	0.9844	0.9892	0.9855	119860	0.034	238049	0.0317	6177	0.9917	1	IT-ET Glut	L2/3 IT CTX Glut	Exc	Neuron	IT-ET Glut	L2/3 IT CTX Glut	Glut	Neuron
P56_Male_231127Mouse1_SuperficialCortex_EXP231202_TSO_joint5hmC_plate55.TAGGAGCT	P56_Male_SuperficialCortex_TSO_joint5hmC_plate55	P56_Male_231127Mouse1_SuperficialCortex_EXP231202_TSO_joint5hmC_plate55	P56_Male_SuperficialCortex_TSO_plate55.TAGGAGCT	mm10	TSO-joint-RNA	hmC	SuperficialCortex	Cortex	231226	non-spatial	P56	7465952	7453276	0.01	0.27	0.410888	0.300308	5246332	0.7038	0.0537	0.0011	0.4245	144.133	0.20976	172852	116574	22846	0.0473	1241902	0.2359	0.0051	0.0058	128055	0.0117	255295	0.0047	NA	NA	4303215	824470	0.8202	0.1571	0.045	0.0073	212331	0.9856	0.9898	0.9861	130875	0.0357	263277	0.0359	6638	0.9949	1	NP-CT-L6b Glut	L6 CT CTX Glut	Exc	Neuron	NP-CT-L6b Glut	L6 CT CTX Glut	Glut	Neuron
P56_Male_231127Mouse1_SuperficialCortex_EXP231202_TSO_joint5hmC_plate55.TATGGCAC	P56_Male_SuperficialCortex_TSO_joint5hmC_plate55	P56_Male_231127Mouse1_SuperficialCortex_EXP231202_TSO_joint5hmC_plate55	P56_Male_SuperficialCortex_TSO_plate55.TATGGCAC	mm10	TSO-joint-RNA	hmC	SuperficialCortex	Cortex	231226	non-spatial	P56	543298	541896	0.01	0.38	0.0299	0.018817	41808	0.0771	0.0009	0.0006	0.0872	150.689	0.001676	210698	143340	45476	0.0008	16922	0.2597	0.0053	0.0059	149419	0.0107	292882	0.0051	NA	NA	33032	7694	0.79	0.184	0.0007	0.0001	2656	0.9808	0.9884	0.9845	152965	0.0356	302185	0.0368	8306	0.9961	0	NA	NA	NA	NA	NA	NA	NA	NA
P56_Male_231127Mouse1_SuperficialCortex_EXP231202_TSO_joint5hmC_plate55.TCATCTCC	P56_Male_SuperficialCortex_TSO_joint5hmC_plate55	P56_Male_231127Mouse1_SuperficialCortex_EXP231202_TSO_joint5hmC_plate55	P56_Male_SuperficialCortex_TSO_plate55.TCATCTCC	mm10	TSO-joint-RNA	hmC	SuperficialCortex	Cortex	231226	non-spatial	P56	8213470	8199692	0.01	0.27	0.452028	0.333263	5974973	0.7286	0.0627	0.0015	0.4124	150.499	0.241097	209064	130270	19196	0.0542	1425949	0.196	0.0051	0.0058	144681	0.0105	311380	0.0046	NA	NA	4755509	1114721	0.7959	0.1865	0.0517	0.01	288086	0.9847	0.9898	0.9862	149548	0.0472	325753	0.0512	5880	0.994	1	CNU-LGE GABA	STR D1 Gaba	Inh	Neuron	CNU-LGE GABA	STR D2 Gaba	Gaba	Neuron
P56_Male_231127Mouse1_SuperficialCortex_EXP231202_TSO_joint5hmC_plate55.TCCACGTT	P56_Male_SuperficialCortex_TSO_joint5hmC_plate55	P56_Male_231127Mouse1_SuperficialCortex_EXP231202_TSO_joint5hmC_plate55	P56_Male_SuperficialCortex_TSO_plate55.TCCACGTT	mm10	TSO-joint-RNA	hmC	SuperficialCortex	Cortex	231226	non-spatial	P56	12383126	12364622	0.01	0.22	0.681505	0.536968	8993289	0.7273	0.1076	0.0007	0.4488	184.926	0.387307	219446	139182	15034	0.0999	2748176	0.2409	0.004	0.0047	182198	0.0097	373436	0.0039	NA	NA	7825557	932541	0.8701	0.1036	0.0945	0.0115	306962	0.983	0.9885	0.9836	189304	0.0543	395330	0.0658	5016	0.9978	1	IT-ET Glut	L4/5 IT CTX Glut	Exc	Neuron	IT-ET Glut	L4/5 IT CTX Glut	Glut	Neuron
P56_Male_231127Mouse1_SuperficialCortex_EXP231202_TSO_joint5hmC_plate55.TCCATTGC	P56_Male_SuperficialCortex_TSO_joint5hmC_plate55	P56_Male_231127Mouse1_SuperficialCortex_EXP231202_TSO_joint5hmC_plate55	P56_Male_SuperficialCortex_TSO_plate55.TCCATTGC	mm10	TSO-joint-RNA	hmC	SuperficialCortex	Cortex	231226	non-spatial	P56	9735200	9719056	0.01	0.27	0.535776	0.391732	7045467	0.7249	0.072	0.0006	0.4174	142.112	0.280648	164786	104018	22524	0.062	1619107	0.3234	0.0065	0.0074	120918	0.0107	240471	0.0046	NA	NA	5715806	1188590	0.8112	0.1687	0.0598	0.0101	284215	0.9844	0.9894	0.9856	124427	0.0408	248757	0.0381	6658	0.9944	1	IT-ET Glut	L4/5 IT CTX Glut	Exc	Neuron	IT-ET Glut	L5 IT CTX Glut	Glut	Neuron
P56_Male_231127Mouse1_SuperficialCortex_EXP231202_TSO_joint5hmC_plate55.TCCTCATG	P56_Male_SuperficialCortex_TSO_joint5hmC_plate55	P56_Male_231127Mouse1_SuperficialCortex_EXP231202_TSO_joint5hmC_plate55	P56_Male_SuperficialCortex_TSO_plate55.TCCTCATG	mm10	TSO-joint-RNA	hmC	SuperficialCortex	Cortex	231226	non-spatial	P56	10091626	10074384	0.01	0.27	0.555392	0.405677	7557203	0.7501	0.0761	0.0009	0.413	143.069	0.30133	170364	111724	15112	0.0655	1720771	0.2521	0.0056	0.0065	127049	0.0118	251286	0.0047	NA	NA	6021357	1419944	0.7967	0.1878	0.0629	0.0118	356367	0.9846	0.9897	0.986	130096	0.0368	259450	0.0374	5316	0.9955	1	IT-ET Glut	L2/3 IT CTX Glut	Exc	Neuron	IT-ET Glut	L2/3 IT CTX Glut	Glut	Neuron
P56_Male_231127Mouse1_SuperficialCortex_EXP231202_TSO_joint5hmC_plate55.TCGGATTC	P56_Male_SuperficialCortex_TSO_joint5hmC_plate55	P56_Male_231127Mouse1_SuperficialCortex_EXP231202_TSO_joint5hmC_plate55	P56_Male_SuperficialCortex_TSO_plate55.TCGGATTC	mm10	TSO-joint-RNA	hmC	SuperficialCortex	Cortex	231226	non-spatial	P56	8699908	8685804	0.01	0.28	0.478799	0.349364	6346729	0.7307	0.0659	0.0004	0.4565	143.09	0.252668	152208	108878	18706	0.0594	1555764	0.2365	0.0048	0.0055	118907	0.0122	216083	0.005	NA	NA	5598825	630366	0.8821	0.0993	0.0571	0.0063	171504	0.9811	0.9862	0.9814	121749	0.0383	223399	0.0387	6098	0.9952	1	IT-ET Glut	L4/5 IT CTX Glut	Exc	Neuron	IT-ET Glut	L4/5 IT CTX Glut	Glut	Neuron
P56_Male_231127Mouse1_SuperficialCortex_EXP231202_TSO_joint5hmC_plate55.TCGTCTGA	P56_Male_SuperficialCortex_TSO_joint5hmC_plate55	P56_Male_231127Mouse1_SuperficialCortex_EXP231202_TSO_joint5hmC_plate55	P56_Male_SuperficialCortex_TSO_plate55.TCGTCTGA	mm10	TSO-joint-RNA	hmC	SuperficialCortex	Cortex	231226	non-spatial	P56	10215742	10197526	0.01	0.25	0.562223	0.423883	7529624	0.7383	0.0812	0.0014	0.4109	165.015	0.311236	242834	149534	10822	0.0717	1948272	0.2591	0.0053	0.0062	185370	0.0104	400925	0.0039	NA	NA	5943178	1452908	0.7893	0.1929	0.0678	0.0132	384872	0.9859	0.9911	0.9872	191279	0.0475	418863	0.0508	4694	0.9934	1	IT-ET Glut	L2/3 IT CTX Glut	Exc	Neuron	IT-ET Glut	L2/3 IT CTX Glut	Glut	Neuron
P56_Male_231127Mouse1_SuperficialCortex_EXP231202_TSO_joint5hmC_plate55.TCTACGCA	P56_Male_SuperficialCortex_TSO_joint5hmC_plate55	P56_Male_231127Mouse1_SuperficialCortex_EXP231202_TSO_joint5hmC_plate55	P56_Male_SuperficialCortex_TSO_plate55.TCTACGCA	mm10	TSO-joint-RNA	hmC	SuperficialCortex	Cortex	231226	non-spatial	P56	19555718	19526082	0.01	0.27	1.07625	0.795451	14366263	0.7357	0.1406	0.0003	0.4471	144.878	0.576661	171992	113212	23734	0.1249	3427065	0.2019	0.0051	0.006	128506	0.0096	248479	0.0044	NA	NA	12321561	1751216	0.8576	0.1218	0.1217	0.0153	432525	0.9821	0.9878	0.9836	132037	0.0398	257102	0.0393	6939	0.9954	1	IT-ET Glut	L2/3 IT CTX Glut	Exc	Neuron	IT-ET Glut	L2/3 IT CTX Glut	Glut	Neuron
P56_Male_231127Mouse1_SuperficialCortex_EXP231202_TSO_joint5hmC_plate55.TCTAGGAG	P56_Male_SuperficialCortex_TSO_joint5hmC_plate55	P56_Male_231127Mouse1_SuperficialCortex_EXP231202_TSO_joint5hmC_plate55	P56_Male_SuperficialCortex_TSO_plate55.TCTAGGAG	mm10	TSO-joint-RNA	hmC	SuperficialCortex	Cortex	231226	non-spatial	P56	3602482	3597812	0.01	0.29	0.198262	0.142439	2497204	0.694	0.0266	0.0006	0.499	140.683	0.098493	153154	93108	25008	0.0261	670776	0.3242	0.0077	0.0086	104037	0.0117	216319	0.0046	NA	NA	2405070	48092	0.9631	0.0192	0.0242	0.0008	18620	0.962	0.967	0.9604	105470	0.0269	220974	0.0248	6573	0.9957	1	NA	NA	NA	NA	NA	NA	NA	NA
P56_Male_231127Mouse1_SuperficialCortex_EXP231202_TSO_joint5hmC_plate55.TGCGTAAC	P56_Male_SuperficialCortex_TSO_joint5hmC_plate55	P56_Male_231127Mouse1_SuperficialCortex_EXP231202_TSO_joint5hmC_plate55	P56_Male_SuperficialCortex_TSO_plate55.TGCGTAAC	mm10	TSO-joint-RNA	hmC	SuperficialCortex	Cortex	231226	non-spatial	P56	7549842	7535184	0.01	0.29	0.415505	0.298097	5443121	0.7223	0.0547	0.0021	0.403	139.857	0.213106	125454	84744	13684	0.0469	1213869	0.3198	0.0069	0.0077	101601	0.0112	188844	0.0047	NA	NA	4250959	1089697	0.7809	0.2001	0.0448	0.0095	294281	0.9854	0.9899	0.9866	103267	0.0281	192956	0.0261	4926	0.9941	1	IT-ET Glut	L5 IT CTX Glut	Exc	Neuron	IT-ET Glut	L5 IT CTX Glut	Glut	Neuron
P56_Male_231127Mouse1_SuperficialCortex_EXP231202_TSO_joint5hmC_plate55.TGGAAGCA	P56_Male_SuperficialCortex_TSO_joint5hmC_plate55	P56_Male_231127Mouse1_SuperficialCortex_EXP231202_TSO_joint5hmC_plate55	P56_Male_SuperficialCortex_TSO_plate55.TGGAAGCA	mm10	TSO-joint-RNA	hmC	SuperficialCortex	Cortex	231226	non-spatial	P56	6935556	6922238	0.01	0.28	0.381698	0.276138	5148601	0.7437	0.0542	0.0007	0.4525	143.535	0.203783	135270	97902	16776	0.0491	1272826	0.2229	0.005	0.0057	112359	0.0115	200917	0.0051	NA	NA	4513845	568084	0.8767	0.1103	0.047	0.005	139265	0.9816	0.9855	0.9817	113997	0.0277	205442	0.0266	6015	0.993	1	IT-ET Glut	L4/5 IT CTX Glut	Exc	Neuron	IT-ET Glut	L4/5 IT CTX Glut	Glut	Neuron
P56_Male_231127Mouse1_SuperficialCortex_EXP231202_TSO_joint5hmC_plate55.TGGTGAAG	P56_Male_SuperficialCortex_TSO_joint5hmC_plate55	P56_Male_231127Mouse1_SuperficialCortex_EXP231202_TSO_joint5hmC_plate55	P56_Male_SuperficialCortex_TSO_plate55.TGGTGAAG	mm10	TSO-joint-RNA	hmC	SuperficialCortex	Cortex	231226	non-spatial	P56	11123596	11103804	0.01	0.27	0.612187	0.449591	8263066	0.7441	0.0848	0.0008	0.4386	143.759	0.332017	183544	125250	20502	0.0751	1986657	0.3086	0.006	0.0068	138715	0.0122	266427	0.0055	NA	NA	7040359	1077313	0.852	0.1303	0.0727	0.009	252956	0.9822	0.988	0.9838	141470	0.0337	273874	0.0325	6120	0.994	1	IT-ET Glut	L5 IT CTX Glut	Exc	Neuron	IT-ET Glut	L5 IT CTX Glut	Glut	Neuron
P56_Male_231127Mouse1_SuperficialCortex_EXP231202_TSO_joint5hmC_plate55.TTACCGAC	P56_Male_SuperficialCortex_TSO_joint5hmC_plate55	P56_Male_231127Mouse1_SuperficialCortex_EXP231202_TSO_joint5hmC_plate55	P56_Male_SuperficialCortex_TSO_plate55.TTACCGAC	mm10	TSO-joint-RNA	hmC	SuperficialCortex	Cortex	231226	non-spatial	P56	9375984	9359204	0.01	0.28	0.516007	0.376589	6896907	0.7369	0.0692	0.0006	0.4163	145.551	0.274874	195392	146736	21870	0.0602	1596531	0.2932	0.006	0.0068	153942	0.0103	286797	0.0049	NA	NA	5489952	1289567	0.796	0.1869	0.0569	0.0108	303781	0.9833	0.9891	0.9851	158866	0.046	298668	0.0464	6438	0.9929	1	NP-CT-L6b Glut	L6 CT CTX Glut	Exc	Neuron	NP-CT-L6b Glut	L6 CT CTX Glut	Glut	Neuron
P56_Male_231127Mouse1_SuperficialCortex_EXP231202_TSO_joint5hmC_plate55.TTACGTGC	P56_Male_SuperficialCortex_TSO_joint5hmC_plate55	P56_Male_231127Mouse1_SuperficialCortex_EXP231202_TSO_joint5hmC_plate55	P56_Male_SuperficialCortex_TSO_plate55.TTACGTGC	mm10	TSO-joint-RNA	hmC	SuperficialCortex	Cortex	231226	non-spatial	P56	8200722	8182698	0.01	0.29	0.451326	0.322893	6033558	0.7373	0.0587	0.0011	0.3531	137.127	0.235599	140618	96106	14480	0.0463	1196100	0.2753	0.0064	0.0076	111229	0.0101	211553	0.0047	NA	NA	4131651	1806261	0.6847	0.2993	0.0442	0.0141	418191	0.9863	0.9915	0.9884	113993	0.0371	219173	0.0411	5645	0.9943	1	IT-ET Glut	L2/3 IT CTX Glut	Exc	Neuron	IT-ET Glut	L2/3 IT CTX Glut	Glut	Neuron
P56_Male_231127Mouse1_SuperficialCortex_EXP231202_TSO_joint5hmC_plate55.TTCCAGGT	P56_Male_SuperficialCortex_TSO_joint5hmC_plate55	P56_Male_231127Mouse1_SuperficialCortex_EXP231202_TSO_joint5hmC_plate55	P56_Male_SuperficialCortex_TSO_plate55.TTCCAGGT	mm10	TSO-joint-RNA	hmC	SuperficialCortex	Cortex	231226	non-spatial	P56	9193042	9174284	0.01	0.28	0.505939	0.366058	6684884	0.7286	0.0624	0.0005	0.3384	141.017	0.264302	183338	120798	19810	0.0484	1281318	0.2858	0.0066	0.0075	138211	0.0113	276160	0.0047	NA	NA	4330820	2237098	0.6478	0.3346	0.0459	0.0158	492771	0.9875	0.9926	0.9899	141807	0.0401	286140	0.0421	6041	0.9947	1	IT-ET Glut	L2/3 IT CTX Glut	Exc	Neuron	IT-ET Glut	L2/3 IT CTX Glut	Glut	Neuron
P56_Male_231127Mouse1_SuperficialCortex_EXP231202_TSO_joint5hmC_plate55.TTGCGAGA	P56_Male_SuperficialCortex_TSO_joint5hmC_plate55	P56_Male_231127Mouse1_SuperficialCortex_EXP231202_TSO_joint5hmC_plate55	P56_Male_SuperficialCortex_TSO_plate55.TTGCGAGA	mm10	TSO-joint-RNA	hmC	SuperficialCortex	Cortex	231226	non-spatial	P56	13856728	13831838	0.01	0.27	0.762605	0.558895	10166552	0.735	0.0989	0.0004	0.3869	143.147	0.406019	196598	128476	22058	0.0825	2206506	0.2891	0.0064	0.0073	146223	0.0109	290913	0.0047	NA	NA	7616900	2355048	0.7492	0.2316	0.0794	0.0176	537716	0.9865	0.9913	0.9882	149607	0.0354	300429	0.0388	6969	0.9956	1	IT-ET Glut	L2/3 IT CTX Glut	Exc	Neuron	IT-ET Glut	L2/3 IT CTX Glut	Glut	Neuron
P56_Male_231127Mouse1_SuperficialCortex_EXP231202_TSO_joint5hmC_plate56.AACCAGAG	P56_Male_SuperficialCortex_TSO_joint5hmC_plate56	P56_Male_231127Mouse1_SuperficialCortex_EXP231202_TSO_joint5hmC_plate56	P56_Male_SuperficialCortex_TSO_plate56.AACCAGAG	mm10	TSO-joint-RNA	hmC	SuperficialCortex	Cortex	231226	non-spatial	P56	19114150	19085856	0.01	0.26	1.05195	0.781243	14000150	0.7335	0.1509	0.0008	0.441	144.258	0.563758	141984	99212	14176	0.1376	3741964	0.1764	0.0047	0.0055	123302	0.0107	221043	0.0042	NA	NA	12800332	890373	0.9142	0.0635	0.1348	0.0097	260082	0.9771	0.9835	0.9775	125476	0.0291	226605	0.0287	5592	0.995	1	OPC-Oligo	Oligo NN	Non	Non_neuron	OPC-Oligo	Oligo NN	NN	Neuron
P56_Male_231127Mouse1_SuperficialCortex_EXP231202_TSO_joint5hmC_plate56.AAGACACC	P56_Male_SuperficialCortex_TSO_joint5hmC_plate56	P56_Male_231127Mouse1_SuperficialCortex_EXP231202_TSO_joint5hmC_plate56	P56_Male_SuperficialCortex_TSO_plate56.AAGACACC	mm10	TSO-joint-RNA	hmC	SuperficialCortex	Cortex	231226	non-spatial	P56	7174590	7162912	0.01	0.28	0.394853	0.284948	5133678	0.7167	0.0581	0.001	0.4307	138.98	0.200853	127372	82676	21130	0.0524	1327144	0.3049	0.0068	0.0077	99231	0.0093	194194	0.0053	NA	NA	4586069	448577	0.8933	0.0873	0.0504	0.0045	116779	0.9773	0.9832	0.9781	101402	0.0302	198904	0.0277	6826	0.9944	1	IT-ET Glut	L4 RSP-ACA Glut	Exc	Neuron	IT-ET Glut	L5 IT CTX Glut	Glut	Neuron
P56_Male_231127Mouse1_SuperficialCortex_EXP231202_TSO_joint5hmC_plate56.AAGACCGT	P56_Male_SuperficialCortex_TSO_joint5hmC_plate56	P56_Male_231127Mouse1_SuperficialCortex_EXP231202_TSO_joint5hmC_plate56	P56_Male_SuperficialCortex_TSO_plate56.AAGACCGT	mm10	TSO-joint-RNA	hmC	SuperficialCortex	Cortex	231226	non-spatial	P56	10264434	10244048	0.01	0.28	0.564903	0.411699	7573495	0.7393	0.0827	0.0013	0.3614	144.127	0.301334	141780	102116	17922	0.0687	1780092	0.247	0.0052	0.0061	129007	0.0111	232009	0.0044	NA	NA	5686399	1756242	0.7508	0.2318	0.0663	0.0153	460018	0.9871	0.9914	0.9882	132211	0.0382	239748	0.0372	6348	0.9917	1	IT-ET Glut	L2/3 IT CTX Glut	Exc	Neuron	IT-ET Glut	L2/3 IT CTX Glut	Glut	Neuron
P56_Male_231127Mouse1_SuperficialCortex_EXP231202_TSO_joint5hmC_plate56.AGACCTTG	P56_Male_SuperficialCortex_TSO_joint5hmC_plate56	P56_Male_231127Mouse1_SuperficialCortex_EXP231202_TSO_joint5hmC_plate56	P56_Male_SuperficialCortex_TSO_plate56.AGACCTTG	mm10	TSO-joint-RNA	hmC	SuperficialCortex	Cortex	231226	non-spatial	P56	9859088	9841870	0.01	0.27	0.542595	0.397216	7128820	0.7243	0.0797	0.0007	0.4021	143.639	0.284253	154786	101574	16216	0.0693	1787719	0.2356	0.0051	0.0059	125044	0.0113	247944	0.0045	NA	NA	5947929	1033446	0.8343	0.1449	0.0673	0.0093	262445	0.9837	0.9885	0.9847	127370	0.03	254103	0.029	6108	0.9941	1	NP-CT-L6b Glut	L6 CT CTX Glut	Exc	Neuron	NP-CT-L6b Glut	L6 CT CTX Glut	Glut	Neuron
P56_Male_231127Mouse1_SuperficialCortex_EXP231202_TSO_joint5hmC_plate56.AGACGCTA	P56_Male_SuperficialCortex_TSO_joint5hmC_plate56	P56_Male_231127Mouse1_SuperficialCortex_EXP231202_TSO_joint5hmC_plate56	P56_Male_SuperficialCortex_TSO_plate56.AGACGCTA	mm10	TSO-joint-RNA	hmC	SuperficialCortex	Cortex	231226	non-spatial	P56	8390696	8376134	0.01	0.29	0.461782	0.330603	6157841	0.7351	0.0654	0.0006	0.4139	136.195	0.23946	127222	93554	19756	0.0569	1460587	0.2635	0.0054	0.0064	110711	0.0108	193565	0.0046	NA	NA	5166881	889536	0.839	0.1444	0.0552	0.0074	206791	0.9829	0.9879	0.9843	112314	0.0265	196862	0.0205	6269	0.9951	1	IT-ET Glut	L4/5 IT CTX Glut	Exc	Neuron	IT-ET Glut	L4/5 IT CTX Glut	Glut	Neuron
P56_Male_231127Mouse1_SuperficialCortex_EXP231202_TSO_joint5hmC_plate56.AGCCTATC	P56_Male_SuperficialCortex_TSO_joint5hmC_plate56	P56_Male_231127Mouse1_SuperficialCortex_EXP231202_TSO_joint5hmC_plate56	P56_Male_SuperficialCortex_TSO_plate56.AGCCTATC	mm10	TSO-joint-RNA	hmC	SuperficialCortex	Cortex	231226	non-spatial	P56	3215486	3209684	0.01	0.29	0.176964	0.125743	2212560	0.6893	0.0253	0.0014	0.4155	137.687	0.086046	111718	74226	16612	0.0225	565377	0.2585	0.0059	0.0069	93775	0.0114	174021	0.0049	NA	NA	1931231	240608	0.8728	0.1087	0.0216	0.0025	65750	0.9812	0.9857	0.9815	95314	0.0273	177839	0.0255	6125	0.9936	1	IT-ET Glut	L4/5 IT CTX Glut	Exc	Neuron	IT-ET Glut	L4/5 IT CTX Glut	Glut	Neuron
P56_Male_231127Mouse1_SuperficialCortex_EXP231202_TSO_joint5hmC_plate56.AGCGAGAT	P56_Male_SuperficialCortex_TSO_joint5hmC_plate56	P56_Male_231127Mouse1_SuperficialCortex_EXP231202_TSO_joint5hmC_plate56	P56_Male_SuperficialCortex_TSO_plate56.AGCGAGAT	mm10	TSO-joint-RNA	hmC	SuperficialCortex	Cortex	231226	non-spatial	P56	8787530	8773418	0.01	0.27	0.483621	0.353713	6414437	0.7311	0.0727	0.0002	0.427	143.839	0.255562	147284	97430	18332	0.0657	1695718	0.2948	0.0055	0.0061	120024	0.0105	234967	0.0048	NA	NA	5682490	613082	0.8858	0.0955	0.0634	0.0059	159158	0.9803	0.9853	0.9808	121897	0.0273	240317	0.0263	6289	0.9963	1	CTX-MGE GABA	Pvalb Gaba	Inh	Neuron	CTX-MGE GABA	Pvalb Gaba	Gaba	Neuron
P56_Male_231127Mouse1_SuperficialCortex_EXP231202_TSO_joint5hmC_plate56.AGCTAAGC	P56_Male_SuperficialCortex_TSO_joint5hmC_plate56	P56_Male_231127Mouse1_SuperficialCortex_EXP231202_TSO_joint5hmC_plate56	P56_Male_SuperficialCortex_TSO_plate56.AGCTAAGC	mm10	TSO-joint-RNA	hmC	SuperficialCortex	Cortex	231226	non-spatial	P56	8337782	8323060	0.01	0.28	0.458869	0.33436	6000427	0.7209	0.0665	0.0007	0.3988	141.787	0.237778	123618	86532	19698	0.0575	1472042	0.2742	0.0053	0.0061	108056	0.0113	196743	0.0049	NA	NA	4934255	941105	0.8223	0.1568	0.0555	0.0087	245360	0.9843	0.9888	0.9848	110278	0.0326	202194	0.032	6619	0.9955	1	IT-ET Glut	L5 IT CTX Glut	Exc	Neuron	IT-ET Glut	L5 IT CTX Glut	Glut	Neuron
P56_Male_231127Mouse1_SuperficialCortex_EXP231202_TSO_joint5hmC_plate56.AGCTACCA	P56_Male_SuperficialCortex_TSO_joint5hmC_plate56	P56_Male_231127Mouse1_SuperficialCortex_EXP231202_TSO_joint5hmC_plate56	P56_Male_SuperficialCortex_TSO_plate56.AGCTACCA	mm10	TSO-joint-RNA	hmC	SuperficialCortex	Cortex	231226	non-spatial	P56	9504554	9487392	0.01	0.29	0.523083	0.372647	6894805	0.7267	0.0726	0	0.3898	132.324	0.265897	131688	89704	22928	0.0619	1585308	0.2344	0.0056	0.0065	107601	0.0113	200599	0.0048	NA	NA	5557276	1210167	0.806	0.1755	0.0597	0.01	280494	0.9831	0.9889	0.9852	109744	0.0312	205056	0.0257	6937	0.9951	1	IT-ET Glut	L2/3 IT CTX Glut	Exc	Neuron	IT-ET Glut	L2/3 IT CTX Glut	Glut	Neuron
P56_Male_231127Mouse1_SuperficialCortex_EXP231202_TSO_joint5hmC_plate56.AGGAACAC	P56_Male_SuperficialCortex_TSO_joint5hmC_plate56	P56_Male_231127Mouse1_SuperficialCortex_EXP231202_TSO_joint5hmC_plate56	P56_Male_SuperficialCortex_TSO_plate56.AGGAACAC	mm10	TSO-joint-RNA	hmC	SuperficialCortex	Cortex	231226	non-spatial	P56	8279748	8264750	0.01	0.28	0.455676	0.330113	5859370	0.7089	0.0648	0.0004	0.3978	138.994	0.229738	118994	84258	20430	0.0559	1424639	0.2585	0.0066	0.0076	104883	0.0115	184412	0.0056	NA	NA	4835724	900434	0.8252	0.1536	0.0542	0.0084	237245	0.9831	0.9875	0.9839	106767	0.0294	188957	0.0288	6568	0.997	1	IT-ET Glut	L2/3 IT CTX Glut	Exc	Neuron	IT-ET Glut	L2/3 IT CTX Glut	Glut	Neuron
P56_Male_231127Mouse1_SuperficialCortex_EXP231202_TSO_joint5hmC_plate56.AGGATAGC	P56_Male_SuperficialCortex_TSO_joint5hmC_plate56	P56_Male_231127Mouse1_SuperficialCortex_EXP231202_TSO_joint5hmC_plate56	P56_Male_SuperficialCortex_TSO_plate56.AGGATAGC	mm10	TSO-joint-RNA	hmC	SuperficialCortex	Cortex	231226	non-spatial	P56	10832384	10809456	0.01	0.28	0.59616	0.429937	7848262	0.726	0.083	0.0006	0.3706	138.26	0.307823	157180	104548	19162	0.0692	1792633	0.3174	0.007	0.0078	127090	0.0108	246901	0.0053	NA	NA	6037499	1660388	0.7692	0.2115	0.0674	0.0131	386594	0.9859	0.9903	0.9872	129415	0.0305	252495	0.0268	6220	0.9969	1	IT-ET Glut	L5 ET CTX Glut	Exc	Neuron	IT-ET Glut	L5 ET CTX Glut	Glut	Neuron
P56_Male_231127Mouse1_SuperficialCortex_EXP231202_TSO_joint5hmC_plate56.AGTGACCT	P56_Male_SuperficialCortex_TSO_joint5hmC_plate56	P56_Male_231127Mouse1_SuperficialCortex_EXP231202_TSO_joint5hmC_plate56	P56_Male_SuperficialCortex_TSO_plate56.AGTGACCT	mm10	TSO-joint-RNA	hmC	SuperficialCortex	Cortex	231226	non-spatial	P56	8019836	8004574	0.01	0.28	0.441371	0.318966	5802111	0.7248	0.0637	0.0002	0.3943	140.125	0.228365	122696	80412	20258	0.0549	1405985	0.2665	0.0055	0.0061	99151	0.0108	189890	0.0041	NA	NA	4735518	952643	0.8161	0.1641	0.0529	0.0081	226752	0.9838	0.9886	0.9853	100926	0.0296	194532	0.0275	6499	0.9952	1	IT-ET Glut	L2/3 IT CTX Glut	Exc	Neuron	IT-ET Glut	L2/3 IT CTX Glut	Glut	Neuron
P56_Male_231127Mouse1_SuperficialCortex_EXP231202_TSO_joint5hmC_plate56.ATAACGCC	P56_Male_SuperficialCortex_TSO_joint5hmC_plate56	P56_Male_231127Mouse1_SuperficialCortex_EXP231202_TSO_joint5hmC_plate56	P56_Male_SuperficialCortex_TSO_plate56.ATAACGCC	mm10	TSO-joint-RNA	hmC	SuperficialCortex	Cortex	231226	non-spatial	P56	9354150	9337502	0.01	0.28	0.514805	0.372606	6679702	0.7153	0.0732	0.0009	0.4093	139.743	0.262666	137610	98908	23018	0.0643	1655353	0.2782	0.0055	0.0063	119109	0.0106	211420	0.0049	NA	NA	5664617	877808	0.848	0.1314	0.0623	0.0083	234336	0.9822	0.9869	0.9827	121039	0.0278	216662	0.0285	6841	0.9946	1	CTX-MGE GABA	Pvalb Gaba	Inh	Neuron	CTX-MGE GABA	Pvalb Gaba	Gaba	Neuron
P56_Male_231127Mouse1_SuperficialCortex_EXP231202_TSO_joint5hmC_plate56.ATCTGACC	P56_Male_SuperficialCortex_TSO_joint5hmC_plate56	P56_Male_231127Mouse1_SuperficialCortex_EXP231202_TSO_joint5hmC_plate56	P56_Male_SuperficialCortex_TSO_plate56.ATCTGACC	mm10	TSO-joint-RNA	hmC	SuperficialCortex	Cortex	231226	non-spatial	P56	9552732	9536146	0.01	0.28	0.525734	0.381878	6937722	0.7275	0.0754	0.0006	0.3973	141.367	0.273491	136322	96614	14724	0.0647	1663905	0.2353	0.0053	0.0062	117499	0.0114	214468	0.0051	NA	NA	5655412	1149466	0.8151	0.1656	0.063	0.0099	282429	0.984	0.9891	0.9854	119787	0.0316	219892	0.0289	5804	0.9972	1	IT-ET Glut	L2/3 IT CTX Glut	Exc	Neuron	IT-ET Glut	L2/3 IT CTX Glut	Glut	Neuron
P56_Male_231127Mouse1_SuperficialCortex_EXP231202_TSO_joint5hmC_plate56.CAACACAG	P56_Male_SuperficialCortex_TSO_joint5hmC_plate56	P56_Male_231127Mouse1_SuperficialCortex_EXP231202_TSO_joint5hmC_plate56	P56_Male_SuperficialCortex_TSO_plate56.CAACACAG	mm10	TSO-joint-RNA	hmC	SuperficialCortex	Cortex	231226	non-spatial	P56	8594836	8582710	0.01	0.26	0.473016	0.350298	5975757	0.6962	0.0696	0.0004	0.4614	147.224	0.23965	141494	98776	20358	0.0652	1677265	0.2844	0.0061	0.007	118887	0.0105	219534	0.005	NA	NA	5675358	158569	0.9497	0.0265	0.063	0.0026	62417	0.9602	0.9715	0.9628	121547	0.0335	225692	0.0322	6454	0.9963	1	IT-ET Glut	L5 IT CTX Glut	Exc	Neuron	IT-ET Glut	L5 IT CTX Glut	Glut	Neuron
P56_Male_231127Mouse1_SuperficialCortex_EXP231202_TSO_joint5hmC_plate56.CAACTCCA	P56_Male_SuperficialCortex_TSO_joint5hmC_plate56	P56_Male_231127Mouse1_SuperficialCortex_EXP231202_TSO_joint5hmC_plate56	P56_Male_SuperficialCortex_TSO_plate56.CAACTCCA	mm10	TSO-joint-RNA	hmC	SuperficialCortex	Cortex	231226	non-spatial	P56	7183450	7170972	0.01	0.29	0.395341	0.281512	5140317	0.7168	0.0563	0.0012	0.4021	135.837	0.198995	138590	85360	25398	0.0487	1231428	0.2803	0.0063	0.0071	104159	0.0118	209912	0.0049	NA	NA	4275797	769864	0.8318	0.1497	0.0469	0.007	192195	0.9813	0.9867	0.983	105538	0.0249	213944	0.0228	7364	0.9944	1	IT-ET Glut	L5 IT CTX Glut	Exc	Neuron	IT-ET Glut	L5 IT CTX Glut	Glut	Neuron
P56_Male_231127Mouse1_SuperficialCortex_EXP231202_TSO_joint5hmC_plate56.CAAGGTAC	P56_Male_SuperficialCortex_TSO_joint5hmC_plate56	P56_Male_231127Mouse1_SuperficialCortex_EXP231202_TSO_joint5hmC_plate56	P56_Male_SuperficialCortex_TSO_plate56.CAAGGTAC	mm10	TSO-joint-RNA	hmC	SuperficialCortex	Cortex	231226	non-spatial	P56	9437132	9420274	0.01	0.28	0.519372	0.376697	6811735	0.723	0.0743	0.0005	0.3844	140.971	0.268522	140156	96886	21474	0.0638	1650799	0.2711	0.0062	0.0071	119271	0.0125	221289	0.0052	NA	NA	5455129	1220180	0.8008	0.1791	0.0615	0.0102	296027	0.9849	0.9895	0.9862	121625	0.0334	227410	0.0319	6850	0.995	1	IT-ET Glut	L2/3 IT CTX Glut	Exc	Neuron	IT-ET Glut	L2/3 IT CTX Glut	Glut	Neuron
P56_Male_231127Mouse1_SuperficialCortex_EXP231202_TSO_joint5hmC_plate56.CAATAGCC	P56_Male_SuperficialCortex_TSO_joint5hmC_plate56	P56_Male_231127Mouse1_SuperficialCortex_EXP231202_TSO_joint5hmC_plate56	P56_Male_SuperficialCortex_TSO_plate56.CAATAGCC	mm10	TSO-joint-RNA	hmC	SuperficialCortex	Cortex	231226	non-spatial	P56	10000922	9984696	0.01	0.27	0.5504	0.405466	7260945	0.7272	0.0827	0.0007	0.4151	147.165	0.291959	138654	106258	16562	0.0731	1885268	0.2754	0.0053	0.0063	135351	0.0105	229535	0.0044	NA	NA	6223631	898148	0.8571	0.1236	0.0711	0.0082	230415	0.9824	0.9881	0.9835	137574	0.0284	235306	0.0287	6159	0.9932	1	IT-ET Glut	L4/5 IT CTX Glut	Exc	Neuron	IT-ET Glut	L5 IT CTX Glut	Glut	Neuron
P56_Male_231127Mouse1_SuperficialCortex_EXP231202_TSO_joint5hmC_plate56.CAATGCGA	P56_Male_SuperficialCortex_TSO_joint5hmC_plate56	P56_Male_231127Mouse1_SuperficialCortex_EXP231202_TSO_joint5hmC_plate56	P56_Male_SuperficialCortex_TSO_plate56.CAATGCGA	mm10	TSO-joint-RNA	hmC	SuperficialCortex	Cortex	231226	non-spatial	P56	5197320	5184576	0.01	0.3	0.286034	0.202676	3727620	0.7189	0.0403	0.0001	0.3289	138.831	0.144075	99324	95798	20092	0.0319	805511	0.256	0.0058	0.0068	114198	0.0109	170523	0.0046	NA	NA	2556639	1106486	0.6858	0.2968	0.0304	0.0085	244087	0.9861	0.9912	0.9882	116150	0.0281	174532	0.0272	6709	0.9943	1	IT-ET Glut	L2/3 IT CTX Glut	Exc	Neuron	IT-ET Glut	L2/3 IT CTX Glut	Glut	Neuron
P56_Male_231127Mouse1_SuperficialCortex_EXP231202_TSO_joint5hmC_plate56.CACAGACT	P56_Male_SuperficialCortex_TSO_joint5hmC_plate56	P56_Male_231127Mouse1_SuperficialCortex_EXP231202_TSO_joint5hmC_plate56	P56_Male_SuperficialCortex_TSO_plate56.CACAGACT	mm10	TSO-joint-RNA	hmC	SuperficialCortex	Cortex	231226	non-spatial	P56	8175988	8163012	0.01	0.29	0.449965	0.323893	5782849	0.7084	0.0647	0.0004	0.4194	138.489	0.226134	143776	100376	29076	0.0577	1470590	0.2384	0.0052	0.006	116918	0.0122	216530	0.005	NA	NA	5061398	600838	0.8752	0.1038	0.0559	0.0059	163601	0.9809	0.985	0.9808	118535	0.0262	220792	0.0234	7502	0.9951	1	IT-ET Glut	L4/5 IT CTX Glut	Exc	Neuron	IT-ET Glut	L4/5 IT CTX Glut	Glut	Neuron
P56_Male_231127Mouse1_SuperficialCortex_EXP231202_TSO_joint5hmC_plate56.CACGCAAT	P56_Male_SuperficialCortex_TSO_joint5hmC_plate56	P56_Male_231127Mouse1_SuperficialCortex_EXP231202_TSO_joint5hmC_plate56	P56_Male_SuperficialCortex_TSO_plate56.CACGCAAT	mm10	TSO-joint-RNA	hmC	SuperficialCortex	Cortex	231226	non-spatial	P56	16367162	16341588	0.01	0.22	0.900766	0.710494	11878317	0.7268	0.1489	0.0007	0.4083	182.923	0.51044	231582	132000	9802	0.1386	3826966	0.2724	0.0052	0.006	205870	0.0101	472032	0.0039	NA	NA	10102731	1445268	0.8505	0.1216	0.1313	0.0151	438778	0.9847	0.9895	0.9855	209733	0.0322	483712	0.0307	4342	0.991	1	NP-CT-L6b Glut	L6 CT CTX Glut	Exc	Neuron	NP-CT-L6b Glut	L6 CT CTX Glut	Glut	Neuron
P56_Male_231127Mouse1_SuperficialCortex_EXP231202_TSO_joint5hmC_plate56.CAGCATAC	P56_Male_SuperficialCortex_TSO_joint5hmC_plate56	P56_Male_231127Mouse1_SuperficialCortex_EXP231202_TSO_joint5hmC_plate56	P56_Male_SuperficialCortex_TSO_plate56.CAGCATAC	mm10	TSO-joint-RNA	hmC	SuperficialCortex	Cortex	231226	non-spatial	P56	14563162	14543056	0.01	0.25	0.801483	0.605183	9947354	0.6839	0.1203	0.0002	0.4518	159.833	0.411874	172908	110902	14264	0.1128	2992210	0.0698	0.004	0.0048	148927	0.0105	302327	0.0043	NA	NA	9359529	347861	0.9409	0.0349	0.1084	0.0071	163920	0.969	0.981	0.9722	155003	0.0543	318586	0.0584	5305	0.9966	1	OEC	OEC NN	Non	Non_neuron	OEC	OEC NN	NN	Neuron
P56_Male_231127Mouse1_SuperficialCortex_EXP231202_TSO_joint5hmC_plate56.CAGGTTCA	P56_Male_SuperficialCortex_TSO_joint5hmC_plate56	P56_Male_231127Mouse1_SuperficialCortex_EXP231202_TSO_joint5hmC_plate56	P56_Male_SuperficialCortex_TSO_plate56.CAGGTTCA	mm10	TSO-joint-RNA	hmC	SuperficialCortex	Cortex	231226	non-spatial	P56	7930702	7917598	0.01	0.27	0.436466	0.319736	5724030	0.7229	0.0653	0.0009	0.4203	144.637	0.228564	135242	98734	20142	0.0587	1513792	0.238	0.0051	0.0058	120267	0.0118	211551	0.0045	NA	NA	5009337	594793	0.8751	0.1039	0.0566	0.0057	152620	0.9823	0.9864	0.9822	122202	0.0293	216758	0.0281	6682	0.9975	1	NP-CT-L6b Glut	L6 CT CTX Glut	Exc	Neuron	NP-CT-L6b Glut	L6 CT CTX Glut	Glut	Neuron
P56_Male_231127Mouse1_SuperficialCortex_EXP231202_TSO_joint5hmC_plate56.CAGTGCTT	P56_Male_SuperficialCortex_TSO_joint5hmC_plate56	P56_Male_231127Mouse1_SuperficialCortex_EXP231202_TSO_joint5hmC_plate56	P56_Male_SuperficialCortex_TSO_plate56.CAGTGCTT	mm10	TSO-joint-RNA	hmC	SuperficialCortex	Cortex	231226	non-spatial	P56	7695878	7682058	0.01	0.28	0.423542	0.306689	5793409	0.7541	0.0651	0.0001	0.4015	141.435	0.228918	126348	85122	16316	0.0566	1444222	0.2661	0.006	0.0069	106490	0.011	201731	0.0047	NA	NA	4841645	866833	0.8357	0.1496	0.0547	0.0077	211878	0.9827	0.9877	0.9843	108488	0.0314	206769	0.0284	5945	0.9939	1	IT-ET Glut	L2/3 IT CTX Glut	Exc	Neuron	IT-ET Glut	L2/3 IT CTX Glut	Glut	Neuron
P56_Male_231127Mouse1_SuperficialCortex_EXP231202_TSO_joint5hmC_plate56.CATGAGCA	P56_Male_SuperficialCortex_TSO_joint5hmC_plate56	P56_Male_231127Mouse1_SuperficialCortex_EXP231202_TSO_joint5hmC_plate56	P56_Male_SuperficialCortex_TSO_plate56.CATGAGCA	mm10	TSO-joint-RNA	hmC	SuperficialCortex	Cortex	231226	non-spatial	P56	9433838	9416134	0.01	0.28	0.519191	0.37635	6941448	0.7371	0.0778	0.0007	0.4333	140.367	0.274146	132300	95996	16612	0.0702	1814655	0.2496	0.0065	0.0074	115908	0.0101	208144	0.0049	NA	NA	6258269	577518	0.9015	0.0831	0.0683	0.0057	151491	0.9765	0.9805	0.976	117763	0.0273	213399	0.0288	5898	0.9949	1	IT-ET Glut	L2/3 IT CTX Glut	Exc	Neuron	IT-ET Glut	L2/3 IT CTX Glut	Glut	Neuron
P56_Male_231127Mouse1_SuperficialCortex_EXP231202_TSO_joint5hmC_plate56.CCAAGGTT	P56_Male_SuperficialCortex_TSO_joint5hmC_plate56	P56_Male_231127Mouse1_SuperficialCortex_EXP231202_TSO_joint5hmC_plate56	P56_Male_SuperficialCortex_TSO_plate56.CCAAGGTT	mm10	TSO-joint-RNA	hmC	SuperficialCortex	Cortex	231226	non-spatial	P56	9177578	9160760	0.01	0.29	0.505088	0.36205	6687738	0.73	0.0733	0.0008	0.4037	137.019	0.260958	137286	93288	21858	0.0644	1649691	0.2585	0.0062	0.0072	113804	0.0118	216627	0.0052	NA	NA	5642622	918168	0.8437	0.1372	0.0622	0.0084	237953	0.9836	0.9876	0.984	115322	0.0258	220912	0.024	7033	0.9957	1	IT-ET Glut	L2/3 IT CTX Glut	Exc	Neuron	IT-ET Glut	L2/3 IT CTX Glut	Glut	Neuron
P56_Male_231127Mouse1_SuperficialCortex_EXP231202_TSO_joint5hmC_plate56.CCACAACA	P56_Male_SuperficialCortex_TSO_joint5hmC_plate56	P56_Male_231127Mouse1_SuperficialCortex_EXP231202_TSO_joint5hmC_plate56	P56_Male_SuperficialCortex_TSO_plate56.CCACAACA	mm10	TSO-joint-RNA	hmC	SuperficialCortex	Cortex	231226	non-spatial	P56	5513034	5504396	0.01	0.28	0.303409	0.220171	3801635	0.6906	0.0443	0.0006	0.4372	144.49	0.149373	75318	88976	16330	0.0414	1047134	0.1394	0.0045	0.0051	101016	0.0121	124938	0.005	NA	NA	3455728	257348	0.909	0.0676	0.0391	0.0028	72275	0.9754	0.9826	0.9769	103140	0.0332	128508	0.0323	6315	0.9959	1	Astro-Epen	Astro-TE NN	Non	Non_neuron	Astro-Epen	Astro-TE NN	NN	Neuron
P56_Male_231127Mouse1_SuperficialCortex_EXP231202_TSO_joint5hmC_plate56.CCAGTATC	P56_Male_SuperficialCortex_TSO_joint5hmC_plate56	P56_Male_231127Mouse1_SuperficialCortex_EXP231202_TSO_joint5hmC_plate56	P56_Male_SuperficialCortex_TSO_plate56.CCAGTATC	mm10	TSO-joint-RNA	hmC	SuperficialCortex	Cortex	231226	non-spatial	P56	8104470	8092098	0.01	0.25	0.446029	0.3359	5674510	0.7012	0.0709	0.0003	0.4479	157.103	0.232995	173926	120746	23758	0.0662	1696874	0.0954	0.004	0.0049	158670	0.0101	300225	0.0045	NA	NA	5332929	217777	0.9398	0.0383	0.064	0.0032	78769	0.9712	0.9802	0.9713	162300	0.034	309846	0.0366	6888	0.9943	1	OPC-Oligo	Oligo NN	Non	Non_neuron	OPC-Oligo	Oligo NN	NN	Neuron
P56_Male_231127Mouse1_SuperficialCortex_EXP231202_TSO_joint5hmC_plate56.CCAGTTGA	P56_Male_SuperficialCortex_TSO_joint5hmC_plate56	P56_Male_231127Mouse1_SuperficialCortex_EXP231202_TSO_joint5hmC_plate56	P56_Male_SuperficialCortex_TSO_plate56.CCAGTTGA	mm10	TSO-joint-RNA	hmC	SuperficialCortex	Cortex	231226	non-spatial	P56	9359374	9344982	0.01	0.26	0.515093	0.384354	6753755	0.7227	0.08	0.0001	0.4536	150.732	0.274397	144186	97652	20264	0.0742	1923798	0.1336	0.0041	0.0047	122592	0.0103	237367	0.0045	NA	NA	6360307	240000	0.9417	0.0355	0.0724	0.0033	81476	0.9693	0.9784	0.9713	124648	0.0285	243307	0.0296	6822	0.9966	1	Astro-Epen	Astro-TE NN	Non	Non_neuron	Astro-Epen	Astro-TE NN	NN	Neuron
P56_Male_231127Mouse1_SuperficialCortex_EXP231202_TSO_joint5hmC_plate56.CCGCTTAA	P56_Male_SuperficialCortex_TSO_joint5hmC_plate56	P56_Male_231127Mouse1_SuperficialCortex_EXP231202_TSO_joint5hmC_plate56	P56_Male_SuperficialCortex_TSO_plate56.CCGCTTAA	mm10	TSO-joint-RNA	hmC	SuperficialCortex	Cortex	231226	non-spatial	P56	8378278	8364432	0.01	0.29	0.461098	0.331222	6020537	0.7197	0.0646	0.0005	0.4199	137.446	0.234711	136878	96626	22872	0.0572	1472028	0.2559	0.0061	0.0071	113244	0.0112	206569	0.0044	NA	NA	5142030	758471	0.854	0.1259	0.0552	0.0064	177528	0.9809	0.9861	0.9825	114611	0.023	209686	0.0184	6749	0.9948	1	IT-ET Glut	L2/3 IT CTX Glut	Exc	Neuron	IT-ET Glut	L2/3 IT CTX Glut	Glut	Neuron
P56_Male_231127Mouse1_SuperficialCortex_EXP231202_TSO_joint5hmC_plate56.CCTTCCAT	P56_Male_SuperficialCortex_TSO_joint5hmC_plate56	P56_Male_231127Mouse1_SuperficialCortex_EXP231202_TSO_joint5hmC_plate56	P56_Male_SuperficialCortex_TSO_plate56.CCTTCCAT	mm10	TSO-joint-RNA	hmC	SuperficialCortex	Cortex	231226	non-spatial	P56	7841134	7828586	0.01	0.28	0.431536	0.315003	5689951	0.7268	0.065	0.0006	0.4125	141.991	0.226089	121388	90446	16228	0.0574	1462065	0.2273	0.0052	0.006	113487	0.011	193161	0.0052	NA	NA	4913794	668418	0.8635	0.1174	0.0558	0.0067	187242	0.9822	0.9864	0.982	115731	0.0318	198503	0.031	5957	0.9956	1	IT-ET Glut	L4/5 IT CTX Glut	Exc	Neuron	IT-ET Glut	L4/5 IT CTX Glut	Glut	Neuron
P56_Male_231127Mouse1_SuperficialCortex_EXP231202_TSO_joint5hmC_plate56.CGAATACG	P56_Male_SuperficialCortex_TSO_joint5hmC_plate56	P56_Male_231127Mouse1_SuperficialCortex_EXP231202_TSO_joint5hmC_plate56	P56_Male_SuperficialCortex_TSO_plate56.CGAATACG	mm10	TSO-joint-RNA	hmC	SuperficialCortex	Cortex	231226	non-spatial	P56	9262374	9247606	0.01	0.26	0.509754	0.379277	6696275	0.7241	0.078	0.0007	0.4253	149.716	0.270995	121208	94596	16422	0.0703	1828262	0.2313	0.0047	0.0054	122087	0.0113	203801	0.0044	NA	NA	5934647	610287	0.8862	0.0911	0.0681	0.0065	168728	0.9782	0.9851	0.9792	124824	0.0352	209670	0.0329	6011	0.9933	1	NP-CT-L6b Glut	L6 CT CTX Glut	Exc	Neuron	NP-CT-L6b Glut	L6 CT CTX Glut	Glut	Neuron
P56_Male_231127Mouse1_SuperficialCortex_EXP231202_TSO_joint5hmC_plate56.CGAATTGC	P56_Male_SuperficialCortex_TSO_joint5hmC_plate56	P56_Male_231127Mouse1_SuperficialCortex_EXP231202_TSO_joint5hmC_plate56	P56_Male_SuperficialCortex_TSO_plate56.CGAATTGC	mm10	TSO-joint-RNA	hmC	SuperficialCortex	Cortex	231226	non-spatial	P56	6694300	6682978	0.01	0.29	0.36842	0.264694	4806844	0.7192	0.0545	0.0005	0.4223	139.938	0.187777	118330	81350	21750	0.0492	1246359	0.2271	0.0051	0.0058	97361	0.0123	179145	0.0047	NA	NA	4229113	480555	0.8798	0.0999	0.047	0.0047	126824	0.9796	0.9852	0.9804	98762	0.0268	183197	0.0266	7037	0.992	1	NP-CT-L6b Glut	L6 CT CTX Glut	Exc	Neuron	NP-CT-L6b Glut	L6 CT CTX Glut	Glut	Neuron
P56_Male_231127Mouse1_SuperficialCortex_EXP231202_TSO_joint5hmC_plate56.CGAGAGAA	P56_Male_SuperficialCortex_TSO_joint5hmC_plate56	P56_Male_231127Mouse1_SuperficialCortex_EXP231202_TSO_joint5hmC_plate56	P56_Male_SuperficialCortex_TSO_plate56.CGAGAGAA	mm10	TSO-joint-RNA	hmC	SuperficialCortex	Cortex	231226	non-spatial	P56	4877234	4865116	0.01	0.31	0.268418	0.186262	3274436	0.673	0.0319	0.0031	0.2596	124.739	0.123499	148234	99406	21798	0.0214	540034	0.2891	0.0071	0.0081	125083	0.0119	235220	0.0053	NA	NA	1793317	1415387	0.5476	0.4322	0.0208	0.0118	367951	0.9881	0.9928	0.99	127151	0.0287	239825	0.0232	6908	0.9958	1	IT-ET Glut	L5 IT CTX Glut	Exc	Neuron	IT-ET Glut	L5 IT CTX Glut	Glut	Neuron
P56_Male_231127Mouse1_SuperficialCortex_EXP231202_TSO_joint5hmC_plate56.CGCAACTA	P56_Male_SuperficialCortex_TSO_joint5hmC_plate56	P56_Male_231127Mouse1_SuperficialCortex_EXP231202_TSO_joint5hmC_plate56	P56_Male_SuperficialCortex_TSO_plate56.CGCAACTA	mm10	TSO-joint-RNA	hmC	SuperficialCortex	Cortex	231226	non-spatial	P56	22042286	22009510	0.01	0.26	1.2131	0.904218	16399961	0.7451	0.1741	0.0007	0.4158	147.888	0.663996	156566	106262	23778	0.1558	4322469	0.23	0.0048	0.0056	133892	0.0107	251566	0.0044	NA	NA	14157177	1913639	0.8632	0.1166	0.1521	0.018	521455	0.9831	0.9884	0.9839	136153	0.0288	258092	0.03	7041	0.9919	1	IT-ET Glut	L5 IT CTX Glut	Exc	Neuron	IT-ET Glut	L5 IT CTX Glut	Glut	Neuron
P56_Male_231127Mouse1_SuperficialCortex_EXP231202_TSO_joint5hmC_plate56.CGGCATTA	P56_Male_SuperficialCortex_TSO_joint5hmC_plate56	P56_Male_231127Mouse1_SuperficialCortex_EXP231202_TSO_joint5hmC_plate56	P56_Male_SuperficialCortex_TSO_plate56.CGGCATTA	mm10	TSO-joint-RNA	hmC	SuperficialCortex	Cortex	231226	non-spatial	P56	11660212	11641840	0.01	0.24	0.641719	0.493552	8505606	0.7306	0.1045	0.0006	0.4123	165.887	0.357283	195140	124424	20346	0.0935	2473077	0.2525	0.005	0.0058	171732	0.0099	350832	0.0042	NA	NA	7307334	1008617	0.8591	0.1185	0.0912	0.01	280587	0.9818	0.9876	0.9833	174327	0.0271	358937	0.0278	6805	0.9947	1	IT-ET Glut	L2/3 IT CTX Glut	Exc	Neuron	IT-ET Glut	L2/3 IT CTX Glut	Glut	Neuron
P56_Male_231127Mouse1_SuperficialCortex_EXP231202_TSO_joint5hmC_plate56.CGTATCTC	P56_Male_SuperficialCortex_TSO_joint5hmC_plate56	P56_Male_231127Mouse1_SuperficialCortex_EXP231202_TSO_joint5hmC_plate56	P56_Male_SuperficialCortex_TSO_plate56.CGTATCTC	mm10	TSO-joint-RNA	hmC	SuperficialCortex	Cortex	231226	non-spatial	P56	17912654	17885146	0.01	0.27	0.985823	0.726335	12490409	0.6983	0.1435	0.0004	0.4226	154.054	0.509804	208064	133846	13958	0.1308	3488258	0.2269	0.005	0.0059	166875	0.0107	359609	0.0041	NA	NA	10995237	1240612	0.8802	0.0993	0.1263	0.013	356709	0.981	0.9877	0.9821	171098	0.0375	373966	0.0444	5287	0.9951	1	IT-ET Glut	L4/5 IT CTX Glut	Exc	Neuron	IT-ET Glut	L4/5 IT CTX Glut	Glut	Neuron
P56_Male_231127Mouse1_SuperficialCortex_EXP231202_TSO_joint5hmC_plate56.CTCAGAAG	P56_Male_SuperficialCortex_TSO_joint5hmC_plate56	P56_Male_231127Mouse1_SuperficialCortex_EXP231202_TSO_joint5hmC_plate56	P56_Male_SuperficialCortex_TSO_plate56.CTCAGAAG	mm10	TSO-joint-RNA	hmC	SuperficialCortex	Cortex	231226	non-spatial	P56	10349108	10329770	0.01	0.28	0.569563	0.410662	7517415	0.7277	0.0806	0.0004	0.3791	139.184	0.294232	148362	98208	14862	0.0685	1763534	0.2564	0.0055	0.0063	121519	0.0114	231747	0.0046	NA	NA	5907666	1471914	0.7858	0.1958	0.0662	0.0121	362133	0.9858	0.99	0.9869	123169	0.0254	236532	0.0249	5675	0.9928	1	IT-ET Glut	L2/3 IT CTX Glut	Exc	Neuron	IT-ET Glut	L2/3 IT CTX Glut	Glut	Neuron
P56_Male_231127Mouse1_SuperficialCortex_EXP231202_TSO_joint5hmC_plate56.CTCGAACA	P56_Male_SuperficialCortex_TSO_joint5hmC_plate56	P56_Male_231127Mouse1_SuperficialCortex_EXP231202_TSO_joint5hmC_plate56	P56_Male_SuperficialCortex_TSO_plate56.CTCGAACA	mm10	TSO-joint-RNA	hmC	SuperficialCortex	Cortex	231226	non-spatial	P56	8482356	8466340	0.01	0.29	0.466826	0.334129	6025407	0.7116	0.0659	0.0002	0.3901	137.39	0.233716	131450	92742	23332	0.0564	1433422	0.269	0.006	0.0069	110767	0.0106	201036	0.006	NA	NA	4872443	1032793	0.8086	0.1714	0.0545	0.0088	245716	0.9824	0.9878	0.9843	112107	0.0225	204955	0.0242	6802	0.9963	1	IT-ET Glut	L2/3 IT CTX Glut	Exc	Neuron	IT-ET Glut	L2/3 IT CTX Glut	Glut	Neuron
P56_Male_231127Mouse1_SuperficialCortex_EXP231202_TSO_joint5hmC_plate56.CTCGACTT	P56_Male_SuperficialCortex_TSO_joint5hmC_plate56	P56_Male_231127Mouse1_SuperficialCortex_EXP231202_TSO_joint5hmC_plate56	P56_Male_SuperficialCortex_TSO_plate56.CTCGACTT	mm10	TSO-joint-RNA	hmC	SuperficialCortex	Cortex	231226	non-spatial	P56	10031054	10011908	0.01	0.29	0.552059	0.396593	7315557	0.7306	0.0778	0.0001	0.361	137.078	0.285751	132518	92218	21052	0.0635	1623081	0.3122	0.0073	0.0086	115730	0.0109	213795	0.0047	NA	NA	5478909	1699630	0.7489	0.2323	0.0617	0.0143	411745	0.9848	0.9901	0.9865	118560	0.0361	220650	0.0355	6638	0.9953	1	IT-ET Glut	L2/3 IT CTX Glut	Exc	Neuron	IT-ET Glut	L2/3 IT CTX Glut	Glut	Neuron
P56_Male_231127Mouse1_SuperficialCortex_EXP231202_TSO_joint5hmC_plate56.CTGTACCA	P56_Male_SuperficialCortex_TSO_joint5hmC_plate56	P56_Male_231127Mouse1_SuperficialCortex_EXP231202_TSO_joint5hmC_plate56	P56_Male_SuperficialCortex_TSO_plate56.CTGTACCA	mm10	TSO-joint-RNA	hmC	SuperficialCortex	Cortex	231226	non-spatial	P56	8405828	8389378	0.01	0.29	0.462614	0.33125	6092370	0.7262	0.0656	0.0003	0.3919	135.964	0.23687	126296	91178	15930	0.0559	1431589	0.3044	0.0064	0.0072	108551	0.0108	192189	0.0053	NA	NA	4946103	1039413	0.8118	0.1706	0.0544	0.0089	253031	0.9845	0.989	0.9854	110824	0.0318	197406	0.0311	5887	0.9951	1	IT-ET Glut	L4/5 IT CTX Glut	Exc	Neuron	IT-ET Glut	L5 IT CTX Glut	Glut	Neuron
P56_Male_231127Mouse1_SuperficialCortex_EXP231202_TSO_joint5hmC_plate56.CTTACAGC	P56_Male_SuperficialCortex_TSO_joint5hmC_plate56	P56_Male_231127Mouse1_SuperficialCortex_EXP231202_TSO_joint5hmC_plate56	P56_Male_SuperficialCortex_TSO_plate56.CTTACAGC	mm10	TSO-joint-RNA	hmC	SuperficialCortex	Cortex	231226	non-spatial	P56	8746478	8730708	0.01	0.27	0.481362	0.351519	6298322	0.7213	0.0721	0.0005	0.4182	145.335	0.250214	132270	95846	22440	0.0639	1629681	0.2462	0.0055	0.0062	118144	0.0113	206028	0.0049	NA	NA	5447206	724415	0.8648	0.115	0.0621	0.0072	198005	0.981	0.9863	0.9816	121043	0.036	212921	0.037	6877	0.9969	1	NP-CT-L6b Glut	L6 CT CTX Glut	Exc	Neuron	NP-CT-L6b Glut	L6 CT CTX Glut	Glut	Neuron
P56_Male_231127Mouse1_SuperficialCortex_EXP231202_TSO_joint5hmC_plate56.CTTAGGAC	P56_Male_SuperficialCortex_TSO_joint5hmC_plate56	P56_Male_231127Mouse1_SuperficialCortex_EXP231202_TSO_joint5hmC_plate56	P56_Male_SuperficialCortex_TSO_plate56.CTTAGGAC	mm10	TSO-joint-RNA	hmC	SuperficialCortex	Cortex	231226	non-spatial	P56	9638240	9620386	0.01	0.28	0.53044	0.386464	7016490	0.7293	0.0757	0.0011	0.3918	141.594	0.278278	139132	101052	12986	0.0652	1690562	0.2572	0.0061	0.0071	126268	0.012	219412	0.0053	NA	NA	5641379	1243544	0.804	0.1772	0.0628	0.0111	323321	0.9847	0.9896	0.9859	129540	0.0383	226225	0.0354	5149	0.9979	1	IT-ET Glut	L2/3 IT CTX Glut	Exc	Neuron	IT-ET Glut	L2/3 IT CTX Glut	Glut	Neuron
P56_Male_231127Mouse1_SuperficialCortex_EXP231202_TSO_joint5hmC_plate56.CTTCACTG	P56_Male_SuperficialCortex_TSO_joint5hmC_plate56	P56_Male_231127Mouse1_SuperficialCortex_EXP231202_TSO_joint5hmC_plate56	P56_Male_SuperficialCortex_TSO_plate56.CTTCACTG	mm10	TSO-joint-RNA	hmC	SuperficialCortex	Cortex	231226	non-spatial	P56	7744088	7732398	0.01	0.25	0.426195	0.319717	5664659	0.7325	0.0684	0.0003	0.4271	154.307	0.231508	110490	77636	12760	0.0615	1566312	0.29	0.0051	0.006	108221	0.01	189325	0.0039	NA	NA	5000973	544618	0.8828	0.0961	0.0596	0.0056	145625	0.9805	0.987	0.9817	110628	0.0327	195290	0.0354	5420	0.9976	1	IT-ET Glut	L4/5 IT CTX Glut	Exc	Neuron	IT-ET Glut	L5 IT CTX Glut	Glut	Neuron
P56_Male_231127Mouse1_SuperficialCortex_EXP231202_TSO_joint5hmC_plate56.CTTCGGTT	P56_Male_SuperficialCortex_TSO_joint5hmC_plate56	P56_Male_231127Mouse1_SuperficialCortex_EXP231202_TSO_joint5hmC_plate56	P56_Male_SuperficialCortex_TSO_plate56.CTTCGGTT	mm10	TSO-joint-RNA	hmC	SuperficialCortex	Cortex	231226	non-spatial	P56	776364	775004	0.01	0.18	0.042727	0.035157	563919	0.7276	0.0089	0.0003	0.3967	203.284	0.025363	4678	2758	400	0.0081	204768	0.2423	0.005	0.0062	5745	0.0089	10836	0.0062	NA	NA	490267	54751	0.8693	0.097	0.0077	0.0007	17848	0.9772	0.984	0.9805	5797	0.0167	11317	0.0466	755	0.9868	1	IT-ET Glut	L2/3 IT CTX Glut	Exc	Neuron	IT-ET Glut	L2/3 IT CTX Glut	Glut	Neuron
P56_Male_231127Mouse1_SuperficialCortex_EXP231202_TSO_joint5hmC_plate56.CTTGCTAG	P56_Male_SuperficialCortex_TSO_joint5hmC_plate56	P56_Male_231127Mouse1_SuperficialCortex_EXP231202_TSO_joint5hmC_plate56	P56_Male_SuperficialCortex_TSO_plate56.CTTGCTAG	mm10	TSO-joint-RNA	hmC	SuperficialCortex	Cortex	231226	non-spatial	P56	9373296	9356822	0.01	0.28	0.515859	0.374869	6815659	0.7284	0.0763	0.0008	0.4058	142.633	0.270642	129482	92856	16130	0.0667	1715245	0.2397	0.0049	0.0058	116826	0.0103	207730	0.0045	NA	NA	5761649	932413	0.8453	0.1368	0.065	0.0087	247952	0.9835	0.9885	0.9843	119030	0.0307	213025	0.0293	6238	0.9946	1	IT-ET Glut	L2/3 IT CTX Glut	Exc	Neuron	IT-ET Glut	L2/3 IT CTX Glut	Glut	Neuron
P56_Male_231127Mouse1_SuperficialCortex_EXP231202_TSO_joint5hmC_plate56.GAACGAAG	P56_Male_SuperficialCortex_TSO_joint5hmC_plate56	P56_Male_231127Mouse1_SuperficialCortex_EXP231202_TSO_joint5hmC_plate56	P56_Male_SuperficialCortex_TSO_plate56.GAACGAAG	mm10	TSO-joint-RNA	hmC	SuperficialCortex	Cortex	231226	non-spatial	P56	8996994	8982150	0.01	0.27	0.495149	0.366187	6453147	0.7184	0.0748	0.0008	0.4174	148.06	0.260235	153522	101070	16680	0.0661	1706866	0.2834	0.0057	0.0067	124158	0.0118	247943	0.0047	NA	NA	5616704	698006	0.8703	0.1081	0.0646	0.0071	191195	0.9804	0.9869	0.9813	127066	0.0357	255158	0.0334	6136	0.9959	1	IT-ET Glut	L4/5 IT CTX Glut	Exc	Neuron	IT-ET Glut	L5 IT CTX Glut	Glut	Neuron
P56_Male_231127Mouse1_SuperficialCortex_EXP231202_TSO_joint5hmC_plate56.GAACGGTT	P56_Male_SuperficialCortex_TSO_joint5hmC_plate56	P56_Male_231127Mouse1_SuperficialCortex_EXP231202_TSO_joint5hmC_plate56	P56_Male_SuperficialCortex_TSO_plate56.GAACGGTT	mm10	TSO-joint-RNA	hmC	SuperficialCortex	Cortex	231226	non-spatial	P56	13394666	13369250	0.01	0.27	0.737175	0.540534	9812569	0.7339	0.1046	0.0006	0.3625	142.513	0.392147	164424	112374	18772	0.086	2262177	0.2815	0.0063	0.0072	143231	0.0116	268158	0.0051	NA	NA	7427261	2188601	0.7569	0.223	0.0841	0.0192	570701	0.985	0.9904	0.9866	147867	0.0466	279499	0.0481	6284	0.9922	1	IT-ET Glut	SUB-ProS Glut	Exc	Neuron	IT-ET Glut	L5 IT CTX Glut	Glut	Neuron
P56_Male_231127Mouse1_SuperficialCortex_EXP231202_TSO_joint5hmC_plate56.GAATCACC	P56_Male_SuperficialCortex_TSO_joint5hmC_plate56	P56_Male_231127Mouse1_SuperficialCortex_EXP231202_TSO_joint5hmC_plate56	P56_Male_SuperficialCortex_TSO_plate56.GAATCACC	mm10	TSO-joint-RNA	hmC	SuperficialCortex	Cortex	231226	non-spatial	P56	8095740	8081666	0.01	0.29	0.445549	0.320659	5833672	0.7218	0.064	0.0005	0.3997	137.819	0.227967	136252	92996	26666	0.0554	1414874	0.2536	0.0057	0.0065	111121	0.0109	207004	0.0051	NA	NA	4841223	883089	0.8298	0.1513	0.0534	0.0079	220493	0.9814	0.9873	0.9828	113407	0.0316	212313	0.0295	7226	0.9947	1	IT-ET Glut	L4/5 IT CTX Glut	Exc	Neuron	IT-ET Glut	L4/5 IT CTX Glut	Glut	Neuron
P56_Male_231127Mouse1_SuperficialCortex_EXP231202_TSO_joint5hmC_plate56.GAATCCGT	P56_Male_SuperficialCortex_TSO_joint5hmC_plate56	P56_Male_231127Mouse1_SuperficialCortex_EXP231202_TSO_joint5hmC_plate56	P56_Male_SuperficialCortex_TSO_plate56.GAATCCGT	mm10	TSO-joint-RNA	hmC	SuperficialCortex	Cortex	231226	non-spatial	P56	9624444	9607356	0.01	0.28	0.529681	0.384272	6975389	0.726	0.0756	0.001	0.3844	139.801	0.275512	137682	94746	14590	0.064	1650117	0.2593	0.0056	0.0065	117796	0.0111	217350	0.0051	NA	NA	5569205	1263054	0.7984	0.181	0.0623	0.0112	327095	0.9841	0.9893	0.9856	120172	0.0327	222947	0.0309	5682	0.9944	1	IT-ET Glut	L2/3 IT CTX Glut	Exc	Neuron	IT-ET Glut	L2/3 IT CTX Glut	Glut	Neuron
P56_Male_231127Mouse1_SuperficialCortex_EXP231202_TSO_joint5hmC_plate56.GACGAACT	P56_Male_SuperficialCortex_TSO_joint5hmC_plate56	P56_Male_231127Mouse1_SuperficialCortex_EXP231202_TSO_joint5hmC_plate56	P56_Male_SuperficialCortex_TSO_plate56.GACGAACT	mm10	TSO-joint-RNA	hmC	SuperficialCortex	Cortex	231226	non-spatial	P56	6508302	6497910	0.01	0.29	0.358184	0.257794	4713519	0.7253	0.0533	0.0003	0.4177	137.395	0.184304	105472	73044	14962	0.0475	1195867	0.244	0.0054	0.0061	89629	0.0111	161937	0.0054	NA	NA	4115519	509589	0.8731	0.1081	0.0456	0.005	130165	0.9779	0.9842	0.9792	91114	0.0269	165690	0.0271	5313	0.9959	1	IT-ET Glut	L4/5 IT CTX Glut	Exc	Neuron	IT-ET Glut	L4/5 IT CTX Glut	Glut	Neuron
P56_Male_231127Mouse1_SuperficialCortex_EXP231202_TSO_joint5hmC_plate56.GACGTCAT	P56_Male_SuperficialCortex_TSO_joint5hmC_plate56	P56_Male_231127Mouse1_SuperficialCortex_EXP231202_TSO_joint5hmC_plate56	P56_Male_SuperficialCortex_TSO_plate56.GACGTCAT	mm10	TSO-joint-RNA	hmC	SuperficialCortex	Cortex	231226	non-spatial	P56	6729122	6718774	0.01	0.27	0.370337	0.27324	4737114	0.705	0.0573	0.0004	0.4526	149.464	0.191234	156990	135828	40484	0.0531	1349832	0.0591	0.0038	0.0045	162467	0.0105	254005	0.005	NA	NA	4496886	138282	0.9492	0.0291	0.0518	0.0021	50705	0.9594	0.9728	0.9648	165199	0.0282	259625	0.0258	8051	0.9911	1	Immune	Microglia NN	Non	Non_neuron	OEC	OEC NN	NN	Neuron
P56_Male_231127Mouse1_SuperficialCortex_EXP231202_TSO_joint5hmC_plate56.GAGAGTAC	P56_Male_SuperficialCortex_TSO_joint5hmC_plate56	P56_Male_231127Mouse1_SuperficialCortex_EXP231202_TSO_joint5hmC_plate56	P56_Male_SuperficialCortex_TSO_plate56.GAGAGTAC	mm10	TSO-joint-RNA	hmC	SuperficialCortex	Cortex	231226	non-spatial	P56	7401416	7388084	0.01	0.29	0.407337	0.291823	5253276	0.711	0.0586	0.0006	0.4128	138.765	0.205186	153776	99500	26376	0.0521	1330828	0.2489	0.0056	0.0063	113732	0.0117	231325	0.0052	NA	NA	4530547	618071	0.8624	0.1176	0.05	0.0062	166221	0.9801	0.9861	0.9806	116179	0.0333	238612	0.035	7241	0.9953	1	IT-ET Glut	L2/3 IT CTX Glut	Exc	Neuron	IT-ET Glut	L2/3 IT CTX Glut	Glut	Neuron
P56_Male_231127Mouse1_SuperficialCortex_EXP231202_TSO_joint5hmC_plate56.GATAGCCA	P56_Male_SuperficialCortex_TSO_joint5hmC_plate56	P56_Male_231127Mouse1_SuperficialCortex_EXP231202_TSO_joint5hmC_plate56	P56_Male_SuperficialCortex_TSO_plate56.GATAGCCA	mm10	TSO-joint-RNA	hmC	SuperficialCortex	Cortex	231226	non-spatial	P56	8069188	8054176	0.01	0.27	0.444087	0.327077	5895065	0.7319	0.0684	0.0008	0.4222	147.262	0.237262	155732	101660	19072	0.0616	1588714	0.2908	0.0056	0.0064	121760	0.0119	251032	0.0048	NA	NA	5171694	621853	0.8772	0.1054	0.059	0.0065	173608	0.9778	0.9845	0.9796	124976	0.0387	259022	0.036	6319	0.9951	1	IT-ET Glut	L5 IT CTX Glut	Exc	Neuron	IT-ET Glut	L5 IT CTX Glut	Glut	Neuron
P56_Male_231127Mouse1_SuperficialCortex_EXP231202_TSO_joint5hmC_plate56.GATCTTGC	P56_Male_SuperficialCortex_TSO_joint5hmC_plate56	P56_Male_231127Mouse1_SuperficialCortex_EXP231202_TSO_joint5hmC_plate56	P56_Male_SuperficialCortex_TSO_plate56.GATCTTGC	mm10	TSO-joint-RNA	hmC	SuperficialCortex	Cortex	231226	non-spatial	P56	8480080	8463928	0.01	0.29	0.466701	0.334421	6234003	0.7365	0.0685	0.0013	0.3926	136.54	0.243448	140698	91094	19932	0.0588	1497480	0.3283	0.0071	0.0079	110681	0.0125	218652	0.0055	NA	NA	5117478	1013101	0.8208	0.1625	0.0567	0.009	249646	0.9818	0.9872	0.983	113000	0.0338	224596	0.0318	6577	0.9962	1	CTX-MGE GABA	Sst Gaba	Inh	Neuron	CTX-MGE GABA	Pvalb Gaba	Gaba	Neuron
P56_Male_231127Mouse1_SuperficialCortex_EXP231202_TSO_joint5hmC_plate56.GCAATTCC	P56_Male_SuperficialCortex_TSO_joint5hmC_plate56	P56_Male_231127Mouse1_SuperficialCortex_EXP231202_TSO_joint5hmC_plate56	P56_Male_SuperficialCortex_TSO_plate56.GCAATTCC	mm10	TSO-joint-RNA	hmC	SuperficialCortex	Cortex	231226	non-spatial	P56	9631556	9614630	0.01	0.28	0.530072	0.384055	6970828	0.725	0.0769	0.0011	0.3893	141.156	0.274979	145054	97650	18774	0.0662	1706524	0.2938	0.0061	0.007	120686	0.0112	229569	0.004	NA	NA	5681343	1152383	0.815	0.1653	0.0644	0.0101	295671	0.9846	0.9892	0.9851	122772	0.0293	235229	0.0278	6406	0.9917	1	IT-ET Glut	L4/5 IT CTX Glut	Exc	Neuron	IT-ET Glut	L5 IT CTX Glut	Glut	Neuron
P56_Male_231127Mouse1_SuperficialCortex_EXP231202_TSO_joint5hmC_plate56.GCCTTAAC	P56_Male_SuperficialCortex_TSO_joint5hmC_plate56	P56_Male_231127Mouse1_SuperficialCortex_EXP231202_TSO_joint5hmC_plate56	P56_Male_SuperficialCortex_TSO_plate56.GCCTTAAC	mm10	TSO-joint-RNA	hmC	SuperficialCortex	Cortex	231226	non-spatial	P56	9212526	9197630	0.01	0.27	0.507011	0.370785	6747008	0.7335	0.077	0.0007	0.4118	143.713	0.268472	131586	94270	16024	0.0678	1738482	0.2408	0.0051	0.0059	115695	0.0105	209045	0.0046	NA	NA	5808704	809822	0.8609	0.12	0.0658	0.0083	224906	0.9808	0.9867	0.981	119145	0.0416	217118	0.0414	6160	0.9963	1	NP-CT-L6b Glut	L6 CT CTX Glut	Exc	Neuron	NP-CT-L6b Glut	L6 CT CTX Glut	Glut	Neuron
P56_Male_231127Mouse1_SuperficialCortex_EXP231202_TSO_joint5hmC_plate56.GCGTTAGA	P56_Male_SuperficialCortex_TSO_joint5hmC_plate56	P56_Male_231127Mouse1_SuperficialCortex_EXP231202_TSO_joint5hmC_plate56	P56_Male_SuperficialCortex_TSO_plate56.GCGTTAGA	mm10	TSO-joint-RNA	hmC	SuperficialCortex	Cortex	231226	non-spatial	P56	7560844	7548726	0.01	0.27	0.416111	0.305402	5329729	0.706	0.0641	0.0002	0.4422	148.794	0.213952	169734	148480	39972	0.0591	1508257	0.0576	0.0037	0.0043	173752	0.0108	270273	0.0051	NA	NA	4964199	250789	0.9314	0.047	0.0574	0.003	75254	0.9705	0.9794	0.9726	176237	0.0266	276176	0.0255	8143	0.9936	1	OPC-Oligo	OPC NN	Non	Non_neuron	OPC-Oligo	OPC NN	NN	Neuron
P56_Male_231127Mouse1_SuperficialCortex_EXP231202_TSO_joint5hmC_plate56.GGAAGAGA	P56_Male_SuperficialCortex_TSO_joint5hmC_plate56	P56_Male_231127Mouse1_SuperficialCortex_EXP231202_TSO_joint5hmC_plate56	P56_Male_SuperficialCortex_TSO_plate56.GGAAGAGA	mm10	TSO-joint-RNA	hmC	SuperficialCortex	Cortex	231226	non-spatial	P56	9946288	9929368	0.01	0.28	0.547394	0.398469	7019150	0.7069	0.0783	0.0009	0.4014	142.752	0.278678	143744	101978	17268	0.0695	1799085	0.2359	0.0049	0.0056	124391	0.0108	233400	0.0048	NA	NA	5901650	971979	0.8407	0.1384	0.0666	0.0091	265780	0.9852	0.9892	0.985	126856	0.0324	238989	0.0282	6584	0.9954	1	NP-CT-L6b Glut	L6 CT CTX Glut	Exc	Neuron	NP-CT-L6b Glut	L6 CT CTX Glut	Glut	Neuron
P56_Male_231127Mouse1_SuperficialCortex_EXP231202_TSO_joint5hmC_plate56.GGAATGTC	P56_Male_SuperficialCortex_TSO_joint5hmC_plate56	P56_Male_231127Mouse1_SuperficialCortex_EXP231202_TSO_joint5hmC_plate56	P56_Male_SuperficialCortex_TSO_plate56.GGAATGTC	mm10	TSO-joint-RNA	hmC	SuperficialCortex	Cortex	231226	non-spatial	P56	8557148	8540246	0.01	0.28	0.470942	0.34298	6290911	0.7366	0.0695	0.0002	0.367	142.445	0.249935	152872	102820	18404	0.0583	1497327	0.2495	0.0058	0.0068	123662	0.0118	245838	0.0053	NA	NA	4812978	1371265	0.765	0.2179	0.0559	0.0116	333476	0.9849	0.9902	0.9866	126909	0.0392	254333	0.0394	6331	0.9965	1	IT-ET Glut	L2/3 IT CTX Glut	Exc	Neuron	IT-ET Glut	L2/3 IT CTX Glut	Glut	Neuron
P56_Male_231127Mouse1_SuperficialCortex_EXP231202_TSO_joint5hmC_plate56.GGACATCA	P56_Male_SuperficialCortex_TSO_joint5hmC_plate56	P56_Male_231127Mouse1_SuperficialCortex_EXP231202_TSO_joint5hmC_plate56	P56_Male_SuperficialCortex_TSO_plate56.GGACATCA	mm10	TSO-joint-RNA	hmC	SuperficialCortex	Cortex	231226	non-spatial	P56	10839330	10821504	0.01	0.26	0.596542	0.444474	7840213	0.7245	0.0906	0.0009	0.4203	149.117	0.318347	161920	107938	20960	0.0811	2117123	0.2513	0.0051	0.0059	133555	0.0102	266347	0.0043	NA	NA	6870188	803464	0.8762	0.1024	0.0787	0.0091	252527	0.9809	0.9865	0.9808	137132	0.0386	276293	0.0408	6674	0.9939	1	IT-ET Glut	L4/5 IT CTX Glut	Exc	Neuron	IT-ET Glut	L4/5 IT CTX Glut	Glut	Neuron
P56_Male_231127Mouse1_SuperficialCortex_EXP231202_TSO_joint5hmC_plate56.GGAGGAAT	P56_Male_SuperficialCortex_TSO_joint5hmC_plate56	P56_Male_231127Mouse1_SuperficialCortex_EXP231202_TSO_joint5hmC_plate56	P56_Male_SuperficialCortex_TSO_plate56.GGAGGAAT	mm10	TSO-joint-RNA	hmC	SuperficialCortex	Cortex	231226	non-spatial	P56	7383636	7370950	0.01	0.28	0.406358	0.294771	5341978	0.7247	0.0606	0.0008	0.4154	141.513	0.211282	117444	87956	17416	0.054	1378372	0.2416	0.005	0.0057	108133	0.011	185802	0.0049	NA	NA	4634827	599759	0.8676	0.1122	0.0521	0.0058	161248	0.9829	0.9873	0.9824	110100	0.0297	189465	0.024	5928	0.9961	1	IT-ET Glut	L4/5 IT CTX Glut	Exc	Neuron	IT-ET Glut	L4/5 IT CTX Glut	Glut	Neuron
P56_Male_231127Mouse1_SuperficialCortex_EXP231202_TSO_joint5hmC_plate56.GGCAAGTT	P56_Male_SuperficialCortex_TSO_joint5hmC_plate56	P56_Male_231127Mouse1_SuperficialCortex_EXP231202_TSO_joint5hmC_plate56	P56_Male_SuperficialCortex_TSO_plate56.GGCAAGTT	mm10	TSO-joint-RNA	hmC	SuperficialCortex	Cortex	231226	non-spatial	P56	8382248	8365380	0.01	0.29	0.461317	0.329134	6221251	0.7436	0.0686	0.0015	0.4097	136.275	0.242461	148502	102018	23682	0.0603	1538460	0.2753	0.0055	0.0063	117700	0.0119	222989	0.0052	NA	NA	5328935	794245	0.8565	0.1276	0.0583	0.007	192097	0.9814	0.9865	0.9821	119454	0.027	228307	0.0274	7120	0.9955	1	IT-ET Glut	L5 IT CTX Glut	Exc	Neuron	IT-ET Glut	L5 IT CTX Glut	Glut	Neuron
P56_Male_231127Mouse1_SuperficialCortex_EXP231202_TSO_joint5hmC_plate56.GGTATAGG	P56_Male_SuperficialCortex_TSO_joint5hmC_plate56	P56_Male_231127Mouse1_SuperficialCortex_EXP231202_TSO_joint5hmC_plate56	P56_Male_SuperficialCortex_TSO_plate56.GGTATAGG	mm10	TSO-joint-RNA	hmC	SuperficialCortex	Cortex	231226	non-spatial	P56	10192056	10172110	0.01	0.28	0.560919	0.405569	7370426	0.7245	0.08	0.0005	0.3739	139.8	0.290192	147220	104892	20930	0.0672	1731193	0.2717	0.0057	0.0066	128144	0.0116	232464	0.0045	NA	NA	5780238	1439076	0.7842	0.1952	0.0654	0.0126	366765	0.986	0.9905	0.9869	131261	0.038	239418	0.0335	6708	0.9966	1	IT-ET Glut	L5 IT CTX Glut	Exc	Neuron	IT-ET Glut	L5 IT CTX Glut	Glut	Neuron
P56_Male_231127Mouse1_SuperficialCortex_EXP231202_TSO_joint5hmC_plate56.GGTGTACA	P56_Male_SuperficialCortex_TSO_joint5hmC_plate56	P56_Male_231127Mouse1_SuperficialCortex_EXP231202_TSO_joint5hmC_plate56	P56_Male_SuperficialCortex_TSO_plate56.GGTGTACA	mm10	TSO-joint-RNA	hmC	SuperficialCortex	Cortex	231226	non-spatial	P56	9325202	9310380	0.01	0.26	0.513212	0.384006	6804466	0.7308	0.0824	0.0004	0.4371	151.875	0.278454	171712	111198	22814	0.0758	1968706	0.2739	0.0057	0.0065	136172	0.0116	276643	0.005	NA	NA	6299307	370316	0.9257	0.0544	0.0734	0.0054	132964	0.9728	0.9798	0.9729	140159	0.0431	287662	0.0445	6958	0.9953	1	IT-ET Glut	L5 ET CTX Glut	Exc	Neuron	IT-ET Glut	L5 ET CTX Glut	Glut	Neuron
P56_Male_231127Mouse1_SuperficialCortex_EXP231202_TSO_joint5hmC_plate56.GGTTGAAC	P56_Male_SuperficialCortex_TSO_joint5hmC_plate56	P56_Male_231127Mouse1_SuperficialCortex_EXP231202_TSO_joint5hmC_plate56	P56_Male_SuperficialCortex_TSO_plate56.GGTTGAAC	mm10	TSO-joint-RNA	hmC	SuperficialCortex	Cortex	231226	non-spatial	P56	11020794	11000374	0.01	0.27	0.606529	0.448786	8030379	0.73	0.0895	0.0006	0.3756	147.976	0.324378	168734	113822	21422	0.0757	1974574	0.2364	0.0055	0.0062	143343	0.0116	280423	0.0054	NA	NA	6278421	1586713	0.7818	0.1975	0.0732	0.0148	429228	0.9847	0.9901	0.986	148311	0.0478	292828	0.049	6769	0.9965	1	IT-ET Glut	L2/3 IT CTX Glut	Exc	Neuron	IT-ET Glut	L2/3 IT CTX Glut	Glut	Neuron
P56_Male_231127Mouse1_SuperficialCortex_EXP231202_TSO_joint5hmC_plate56.GTAACCGA	P56_Male_SuperficialCortex_TSO_joint5hmC_plate56	P56_Male_231127Mouse1_SuperficialCortex_EXP231202_TSO_joint5hmC_plate56	P56_Male_SuperficialCortex_TSO_plate56.GTAACCGA	mm10	TSO-joint-RNA	hmC	SuperficialCortex	Cortex	231226	non-spatial	P56	8322770	8310978	0.01	0.28	0.458043	0.334151	5882621	0.7078	0.0675	0.0005	0.4584	142.885	0.233502	150836	108966	18394	0.0629	1617326	0.311	0.0069	0.0078	125820	0.0115	227689	0.0048	NA	NA	5604510	146254	0.9527	0.0248	0.0611	0.0024	58742	0.9609	0.9688	0.9615	128241	0.0313	233177	0.0284	6012	0.9953	1	CNU-HYa GABA	ACB-BST-FS D1 Gaba	Inh	Neuron	IT-ET Glut	L5 IT CTX Glut	Glut	Neuron
P56_Male_231127Mouse1_SuperficialCortex_EXP231202_TSO_joint5hmC_plate56.GTAAGGTG	P56_Male_SuperficialCortex_TSO_joint5hmC_plate56	P56_Male_231127Mouse1_SuperficialCortex_EXP231202_TSO_joint5hmC_plate56	P56_Male_SuperficialCortex_TSO_plate56.GTAAGGTG	mm10	TSO-joint-RNA	hmC	SuperficialCortex	Cortex	231226	non-spatial	P56	8347086	8331148	0.01	0.28	0.459381	0.333753	6062174	0.7276	0.0672	0.0008	0.3893	140.595	0.240438	134172	92626	17452	0.0575	1473608	0.2776	0.0065	0.0074	117702	0.0117	215576	0.0051	NA	NA	4921617	1022951	0.8118	0.1687	0.0555	0.0098	278154	0.9836	0.9889	0.9848	120395	0.035	221142	0.0307	6262	0.9962	1	IT-ET Glut	L5 ET CTX Glut	Exc	Neuron	IT-ET Glut	L5 ET CTX Glut	Glut	Neuron
P56_Male_231127Mouse1_SuperficialCortex_EXP231202_TSO_joint5hmC_plate56.GTACACCT	P56_Male_SuperficialCortex_TSO_joint5hmC_plate56	P56_Male_231127Mouse1_SuperficialCortex_EXP231202_TSO_joint5hmC_plate56	P56_Male_SuperficialCortex_TSO_plate56.GTACACCT	mm10	TSO-joint-RNA	hmC	SuperficialCortex	Cortex	231226	non-spatial	P56	8796256	8780280	0.01	0.28	0.484102	0.348735	6489062	0.739	0.0711	0.0003	0.3829	137.761	0.254051	140414	92268	20846	0.0599	1525337	0.2828	0.0066	0.0075	112171	0.0116	222331	0.0047	NA	NA	5169855	1215697	0.7967	0.1873	0.0579	0.0107	299533	0.983	0.9886	0.9846	115373	0.0404	229592	0.036	6817	0.9952	1	IT-ET Glut	L5 IT CTX Glut	Exc	Neuron	IT-ET Glut	L5 IT CTX Glut	Glut	Neuron
P56_Male_231127Mouse1_SuperficialCortex_EXP231202_TSO_joint5hmC_plate56.GTACCACA	P56_Male_SuperficialCortex_TSO_joint5hmC_plate56	P56_Male_231127Mouse1_SuperficialCortex_EXP231202_TSO_joint5hmC_plate56	P56_Male_SuperficialCortex_TSO_plate56.GTACCACA	mm10	TSO-joint-RNA	hmC	SuperficialCortex	Cortex	231226	non-spatial	P56	8494470	8482354	0.01	0.27	0.467493	0.344366	6043974	0.7125	0.0702	0.0002	0.4444	144.654	0.241386	141560	93058	17038	0.0646	1662012	0.0989	0.0043	0.0049	112754	0.0115	219016	0.005	NA	NA	5606931	305364	0.9276	0.0505	0.0626	0.0039	96086	0.968	0.9785	0.9713	115443	0.0357	225808	0.0347	5797	0.995	1	Astro-Epen	Astro-TE NN	Non	Non_neuron	Astro-Epen	Astro-TE NN	NN	Neuron
P56_Male_231127Mouse1_SuperficialCortex_EXP231202_TSO_joint5hmC_plate56.GTCAGTCA	P56_Male_SuperficialCortex_TSO_joint5hmC_plate56	P56_Male_231127Mouse1_SuperficialCortex_EXP231202_TSO_joint5hmC_plate56	P56_Male_SuperficialCortex_TSO_plate56.GTCAGTCA	mm10	TSO-joint-RNA	hmC	SuperficialCortex	Cortex	231226	non-spatial	P56	9596928	9580186	0.01	0.27	0.528167	0.385768	6871649	0.7172	0.0753	0.0005	0.3888	141.128	0.273033	144834	100996	17788	0.0642	1656297	0.2635	0.0055	0.0064	124801	0.0113	229798	0.005	NA	NA	5546850	1176453	0.8072	0.1712	0.0624	0.0108	311245	0.9839	0.9892	0.9854	127685	0.0358	236625	0.0338	5997	0.997	1	IT-ET Glut	L5 IT CTX Glut	Exc	Neuron	IT-ET Glut	L5 IT CTX Glut	Glut	Neuron
P56_Male_231127Mouse1_SuperficialCortex_EXP231202_TSO_joint5hmC_plate56.GTCATCGT	P56_Male_SuperficialCortex_TSO_joint5hmC_plate56	P56_Male_231127Mouse1_SuperficialCortex_EXP231202_TSO_joint5hmC_plate56	P56_Male_SuperficialCortex_TSO_plate56.GTCATCGT	mm10	TSO-joint-RNA	hmC	SuperficialCortex	Cortex	231226	non-spatial	P56	5023604	5012906	0.01	0.29	0.276474	0.19764	3586849	0.7155	0.0394	0.0006	0.3412	139.967	0.139687	110324	88080	14794	0.0321	808717	0.2532	0.0058	0.0067	109604	0.0104	191381	0.005	NA	NA	2542250	974138	0.7087	0.2715	0.0301	0.0083	234043	0.9843	0.9901	0.9868	112715	0.0393	197983	0.0386	5797	0.9928	1	IT-ET Glut	L2/3 IT CTX Glut	Exc	Neuron	IT-ET Glut	L2/3 IT CTX Glut	Glut	Neuron
P56_Male_231127Mouse1_SuperficialCortex_EXP231202_TSO_joint5hmC_plate56.GTCCTAAG	P56_Male_SuperficialCortex_TSO_joint5hmC_plate56	P56_Male_231127Mouse1_SuperficialCortex_EXP231202_TSO_joint5hmC_plate56	P56_Male_SuperficialCortex_TSO_plate56.GTCCTAAG	mm10	TSO-joint-RNA	hmC	SuperficialCortex	Cortex	231226	non-spatial	P56	7300004	7287640	0.01	0.28	0.401755	0.289808	5308230	0.7283	0.0593	0.0003	0.4046	140.265	0.208307	119292	83880	14090	0.0521	1324045	0.2342	0.0051	0.0059	104984	0.0109	185389	0.0047	NA	NA	4465439	745104	0.8412	0.1403	0.0501	0.0067	184627	0.9824	0.9878	0.9841	106529	0.0262	189371	0.0252	5375	0.9935	1	IT-ET Glut	L2/3 IT CTX Glut	Exc	Neuron	IT-ET Glut	L2/3 IT CTX Glut	Glut	Neuron
P56_Male_231127Mouse1_SuperficialCortex_EXP231202_TSO_joint5hmC_plate56.GTCCTTGA	P56_Male_SuperficialCortex_TSO_joint5hmC_plate56	P56_Male_231127Mouse1_SuperficialCortex_EXP231202_TSO_joint5hmC_plate56	P56_Male_SuperficialCortex_TSO_plate56.GTCCTTGA	mm10	TSO-joint-RNA	hmC	SuperficialCortex	Cortex	231226	non-spatial	P56	9823474	9805300	0.01	0.29	0.540635	0.388146	7114071	0.7255	0.0752	0.0005	0.3622	134.928	0.277816	136290	91334	16570	0.0612	1565549	0.2595	0.0052	0.0062	110975	0.0112	210174	0.0048	NA	NA	5369114	1612144	0.7547	0.2266	0.0597	0.0135	396274	0.9854	0.9905	0.9873	113268	0.0325	215731	0.0308	6103	0.9962	1	IT-ET Glut	L2/3 IT RSP Glut	Exc	Neuron	IT-ET Glut	L2/3 IT RSP Glut	Glut	Neuron
P56_Male_231127Mouse1_SuperficialCortex_EXP231202_TSO_joint5hmC_plate56.GTCGATTG	P56_Male_SuperficialCortex_TSO_joint5hmC_plate56	P56_Male_231127Mouse1_SuperficialCortex_EXP231202_TSO_joint5hmC_plate56	P56_Male_SuperficialCortex_TSO_plate56.GTCGATTG	mm10	TSO-joint-RNA	hmC	SuperficialCortex	Cortex	231226	non-spatial	P56	8784628	8769488	0.01	0.28	0.483462	0.352674	6196151	0.7065	0.0725	0.0012	0.338	141.03	0.24572	114758	77796	11212	0.0597	1571807	0.2514	0.0054	0.0063	108609	0.0104	198976	0.0047	NA	NA	4775623	1283930	0.7707	0.2072	0.0579	0.013	395487	0.9851	0.9905	0.9864	111280	0.0376	207024	0.0455	5355	0.9957	1	IT-ET Glut	L2/3 IT CTX Glut	Exc	Neuron	IT-ET Glut	L2/3 IT CTX Glut	Glut	Neuron
P56_Male_231127Mouse1_SuperficialCortex_EXP231202_TSO_joint5hmC_plate56.GTCGTTAC	P56_Male_SuperficialCortex_TSO_joint5hmC_plate56	P56_Male_231127Mouse1_SuperficialCortex_EXP231202_TSO_joint5hmC_plate56	P56_Male_SuperficialCortex_TSO_plate56.GTCGTTAC	mm10	TSO-joint-RNA	hmC	SuperficialCortex	Cortex	231226	non-spatial	P56	8094012	8081940	0.01	0.27	0.445454	0.329493	5552860	0.687	0.0691	0.0005	0.3349	144.33	0.22279	115912	73156	11428	0.0579	1514841	0.2813	0.0055	0.0062	105775	0.0103	207354	0.005	NA	NA	4410127	1000924	0.7942	0.1802	0.0561	0.0109	321205	0.9837	0.9893	0.9858	108667	0.0397	214237	0.0377	5673	0.9891	1	IT-ET Glut	L5 IT CTX Glut	Exc	Neuron	IT-ET Glut	L5 IT CTX Glut	Glut	Neuron
P56_Male_231127Mouse1_SuperficialCortex_EXP231202_TSO_joint5hmC_plate56.TACCTGCA	P56_Male_SuperficialCortex_TSO_joint5hmC_plate56	P56_Male_231127Mouse1_SuperficialCortex_EXP231202_TSO_joint5hmC_plate56	P56_Male_SuperficialCortex_TSO_plate56.TACCTGCA	mm10	TSO-joint-RNA	hmC	SuperficialCortex	Cortex	231226	non-spatial	P56	9788250	9770640	0.01	0.29	0.538696	0.386268	7128561	0.7295	0.0776	0.0016	0.4014	137.924	0.27864	151028	105464	24542	0.0672	1722641	0.2638	0.0059	0.0068	125282	0.0111	235366	0.005	NA	NA	5919548	1098297	0.8303	0.154	0.0652	0.0093	258619	0.9826	0.9877	0.984	127252	0.027	240398	0.0255	7095	0.9961	1	IT-ET Glut	L2/3 IT CTX Glut	Exc	Neuron	IT-ET Glut	L2/3 IT CTX Glut	Glut	Neuron
P56_Male_231127Mouse1_SuperficialCortex_EXP231202_TSO_joint5hmC_plate56.TACGGTCT	P56_Male_SuperficialCortex_TSO_joint5hmC_plate56	P56_Male_231127Mouse1_SuperficialCortex_EXP231202_TSO_joint5hmC_plate56	P56_Male_SuperficialCortex_TSO_plate56.TACGGTCT	mm10	TSO-joint-RNA	hmC	SuperficialCortex	Cortex	231226	non-spatial	P56	6229736	6218412	0.01	0.28	0.342853	0.247369	4431173	0.7125	0.0481	0.001	0.3865	138.379	0.174473	130602	92066	17544	0.0398	1023322	0.1427	0.0046	0.0053	112386	0.0113	207662	0.0043	NA	NA	3562813	778534	0.804	0.1756	0.0394	0.0073	204125	0.9842	0.9897	0.9855	115260	0.0373	215101	0.0395	6405	0.9973	1	IT-ET Glut	L5 IT CTX Glut	Exc	Neuron	IT-ET Glut	L5 IT CTX Glut	Glut	Neuron
P56_Male_231127Mouse1_SuperficialCortex_EXP231202_TSO_joint5hmC_plate56.TACTCCAG	P56_Male_SuperficialCortex_TSO_joint5hmC_plate56	P56_Male_231127Mouse1_SuperficialCortex_EXP231202_TSO_joint5hmC_plate56	P56_Male_SuperficialCortex_TSO_plate56.TACTCCAG	mm10	TSO-joint-RNA	hmC	SuperficialCortex	Cortex	231226	non-spatial	P56	9309818	9292372	0.01	0.29	0.512365	0.367647	6755727	0.727	0.0712	0.0003	0.3707	136.535	0.263522	127156	88582	21428	0.0591	1517254	0.2402	0.0052	0.006	109605	0.0118	196994	0.0045	NA	NA	5180295	1446068	0.7668	0.214	0.0572	0.0119	346958	0.9853	0.9904	0.9873	111802	0.0332	201960	0.0284	6791	0.9951	1	IT-ET Glut	L2/3 IT CTX Glut	Exc	Neuron	IT-ET Glut	L2/3 IT CTX Glut	Glut	Neuron
P56_Male_231127Mouse1_SuperficialCortex_EXP231202_TSO_joint5hmC_plate56.TAGGAGCT	P56_Male_SuperficialCortex_TSO_joint5hmC_plate56	P56_Male_231127Mouse1_SuperficialCortex_EXP231202_TSO_joint5hmC_plate56	P56_Male_SuperficialCortex_TSO_plate56.TAGGAGCT	mm10	TSO-joint-RNA	hmC	SuperficialCortex	Cortex	231226	non-spatial	P56	8127644	8112948	0.01	0.27	0.447304	0.328286	5912758	0.7288	0.0671	0.001	0.408	145.42	0.237097	137522	92582	21950	0.0592	1528438	0.2458	0.0051	0.0059	114577	0.0114	219304	0.0045	NA	NA	5005274	790466	0.8465	0.1336	0.0572	0.0074	203208	0.9828	0.988	0.984	117216	0.0354	226522	0.0363	6900	0.9964	1	NP-CT-L6b Glut	L6 CT CTX Glut	Exc	Neuron	NP-CT-L6b Glut	L6 CT CTX Glut	Glut	Neuron
P56_Male_231127Mouse1_SuperficialCortex_EXP231202_TSO_joint5hmC_plate56.TATGGCAC	P56_Male_SuperficialCortex_TSO_joint5hmC_plate56	P56_Male_231127Mouse1_SuperficialCortex_EXP231202_TSO_joint5hmC_plate56	P56_Male_SuperficialCortex_TSO_plate56.TATGGCAC	mm10	TSO-joint-RNA	hmC	SuperficialCortex	Cortex	231226	non-spatial	P56	10636414	10617146	0.01	0.28	0.585375	0.426094	7682977	0.7236	0.083	0.0006	0.3885	141.42	0.30411	151832	107052	28360	0.0707	1836615	0.2497	0.0058	0.0066	129736	0.011	238654	0.0049	NA	NA	6160695	1370022	0.8018	0.1783	0.0685	0.0122	348834	0.9837	0.9891	0.9851	133377	0.0414	246916	0.0393	7514	0.9949	1	IT-ET Glut	L2/3 IT CTX Glut	Exc	Neuron	IT-ET Glut	L2/3 IT CTX Glut	Glut	Neuron
P56_Male_231127Mouse1_SuperficialCortex_EXP231202_TSO_joint5hmC_plate56.TCATCTCC	P56_Male_SuperficialCortex_TSO_joint5hmC_plate56	P56_Male_231127Mouse1_SuperficialCortex_EXP231202_TSO_joint5hmC_plate56	P56_Male_SuperficialCortex_TSO_plate56.TCATCTCC	mm10	TSO-joint-RNA	hmC	SuperficialCortex	Cortex	231226	non-spatial	P56	7542742	7529152	0.01	0.28	0.415114	0.299417	5458265	0.7249	0.0606	0.0004	0.391	140.317	0.213848	111634	74474	12760	0.052	1319597	0.2866	0.007	0.0081	95424	0.0108	175534	0.0044	NA	NA	4428770	924004	0.8113	0.1692	0.05	0.0085	234102	0.9839	0.989	0.9851	97925	0.0374	181285	0.0356	5013	0.9952	1	IT-ET Glut	L2/3 IT CTX Glut	Exc	Neuron	IT-ET Glut	L2/3 IT CTX Glut	Glut	Neuron
P56_Male_231127Mouse1_SuperficialCortex_EXP231202_TSO_joint5hmC_plate56.TCCACGTT	P56_Male_SuperficialCortex_TSO_joint5hmC_plate56	P56_Male_231127Mouse1_SuperficialCortex_EXP231202_TSO_joint5hmC_plate56	P56_Male_SuperficialCortex_TSO_plate56.TCCACGTT	mm10	TSO-joint-RNA	hmC	SuperficialCortex	Cortex	231226	non-spatial	P56	11797536	11777500	0.01	0.24	0.649277	0.499042	8446241	0.7171	0.1018	0.0005	0.3848	168.599	0.353812	191158	120612	12426	0.0892	2373156	0.2619	0.0052	0.0061	176806	0.0096	341706	0.0041	NA	NA	6745358	1481276	0.7986	0.1753	0.0849	0.016	449032	0.9845	0.99	0.986	184069	0.0551	361799	0.0644	4887	0.9955	1	IT-ET Glut	L2/3 IT CTX Glut	Exc	Neuron	IT-ET Glut	L2/3 IT CTX Glut	Glut	Neuron
P56_Male_231127Mouse1_SuperficialCortex_EXP231202_TSO_joint5hmC_plate56.TCCATTGC	P56_Male_SuperficialCortex_TSO_joint5hmC_plate56	P56_Male_231127Mouse1_SuperficialCortex_EXP231202_TSO_joint5hmC_plate56	P56_Male_SuperficialCortex_TSO_plate56.TCCATTGC	mm10	TSO-joint-RNA	hmC	SuperficialCortex	Cortex	231226	non-spatial	P56	9348678	9332560	0.01	0.28	0.514504	0.375233	6824172	0.7312	0.076	0.0006	0.3992	141.486	0.270675	139308	94264	12734	0.0659	1693186	0.2476	0.0054	0.0062	115594	0.0103	218374	0.0043	NA	NA	5683004	1009443	0.8327	0.1479	0.0639	0.0098	278069	0.9836	0.9887	0.9841	118648	0.038	226077	0.0391	5262	0.9952	1	IT-ET Glut	L2/3 IT CTX Glut	Exc	Neuron	IT-ET Glut	L2/3 IT CTX Glut	Glut	Neuron
P56_Male_231127Mouse1_SuperficialCortex_EXP231202_TSO_joint5hmC_plate56.TCCTCATG	P56_Male_SuperficialCortex_TSO_joint5hmC_plate56	P56_Male_231127Mouse1_SuperficialCortex_EXP231202_TSO_joint5hmC_plate56	P56_Male_SuperficialCortex_TSO_plate56.TCCTCATG	mm10	TSO-joint-RNA	hmC	SuperficialCortex	Cortex	231226	non-spatial	P56	8304132	8291568	0.01	0.27	0.457018	0.334524	6110816	0.7369	0.0701	0.0002	0.4405	144.576	0.243823	148342	104284	15738	0.0643	1654995	0.289	0.0061	0.0069	125260	0.0107	232497	0.0047	NA	NA	5581520	419273	0.9133	0.0686	0.0621	0.0047	121198	0.9774	0.9825	0.9763	128096	0.0347	239060	0.0316	5573	0.9964	1	IT-ET Glut	L5 IT CTX Glut	Exc	Neuron	IT-ET Glut	CA1-ProS Glut	Glut	Neuron
P56_Male_231127Mouse1_SuperficialCortex_EXP231202_TSO_joint5hmC_plate56.TCGGATTC	P56_Male_SuperficialCortex_TSO_joint5hmC_plate56	P56_Male_231127Mouse1_SuperficialCortex_EXP231202_TSO_joint5hmC_plate56	P56_Male_SuperficialCortex_TSO_plate56.TCGGATTC	mm10	TSO-joint-RNA	hmC	SuperficialCortex	Cortex	231226	non-spatial	P56	10151190	10132094	0.01	0.28	0.55867	0.405909	7439192	0.7342	0.08	0.0008	0.3723	140.882	0.294459	139246	98806	13518	0.0667	1725935	0.2704	0.0056	0.0063	121881	0.0099	220884	0.0042	NA	NA	5753404	1547725	0.7733	0.208	0.065	0.0136	410754	0.986	0.991	0.9873	125351	0.0414	229238	0.0418	5361	0.9966	1	IT-ET Glut	L5 IT CTX Glut	Exc	Neuron	IT-ET Glut	L5 IT CTX Glut	Glut	Neuron
P56_Male_231127Mouse1_SuperficialCortex_EXP231202_TSO_joint5hmC_plate56.TCGTCTGA	P56_Male_SuperficialCortex_TSO_joint5hmC_plate56	P56_Male_231127Mouse1_SuperficialCortex_EXP231202_TSO_joint5hmC_plate56	P56_Male_SuperficialCortex_TSO_plate56.TCGTCTGA	mm10	TSO-joint-RNA	hmC	SuperficialCortex	Cortex	231226	non-spatial	P56	10978546	10958626	0.01	0.27	0.604204	0.446588	8052578	0.7348	0.0882	0.0019	0.3521	150.474	0.324685	148932	103728	14214	0.0726	1896818	0.2713	0.0051	0.0059	137688	0.0106	252441	0.0042	NA	NA	5845182	2033780	0.7258	0.2525	0.0702	0.0166	499121	0.9868	0.9919	0.9886	141502	0.0404	261459	0.04	5300	0.996	1	IT-ET Glut	SUB-ProS Glut	Exc	Neuron	IT-ET Glut	L2/3 IT CTX Glut	Glut	Neuron
P56_Male_231127Mouse1_SuperficialCortex_EXP231202_TSO_joint5hmC_plate56.TCTACGCA	P56_Male_SuperficialCortex_TSO_joint5hmC_plate56	P56_Male_231127Mouse1_SuperficialCortex_EXP231202_TSO_joint5hmC_plate56	P56_Male_SuperficialCortex_TSO_plate56.TCTACGCA	mm10	TSO-joint-RNA	hmC	SuperficialCortex	Cortex	231226	non-spatial	P56	9214506	9198100	0.01	0.29	0.50712	0.364074	6664256	0.7245	0.0716	0.0006	0.3778	137.286	0.259475	134946	92384	16658	0.0606	1551239	0.2717	0.006	0.007	112506	0.0101	208943	0.0046	NA	NA	5218520	1314633	0.783	0.1972	0.0584	0.0104	295888	0.9841	0.9895	0.9863	114831	0.0317	214149	0.0284	6110	0.9967	1	IT-ET Glut	L2/3 IT CTX Glut	Exc	Neuron	IT-ET Glut	L2/3 IT CTX Glut	Glut	Neuron
P56_Male_231127Mouse1_SuperficialCortex_EXP231202_TSO_joint5hmC_plate56.TCTAGGAG	P56_Male_SuperficialCortex_TSO_joint5hmC_plate56	P56_Male_231127Mouse1_SuperficialCortex_EXP231202_TSO_joint5hmC_plate56	P56_Male_SuperficialCortex_TSO_plate56.TCTAGGAG	mm10	TSO-joint-RNA	hmC	SuperficialCortex	Cortex	231226	non-spatial	P56	9888104	9870690	0.01	0.28	0.544191	0.393714	7116205	0.7209	0.076	0.001	0.3694	139.897	0.280276	133236	95572	18446	0.0632	1625485	0.2557	0.0051	0.0059	123396	0.0105	214403	0.0046	NA	NA	5431578	1540865	0.7632	0.2165	0.0615	0.0131	402559	0.987	0.9913	0.988	126059	0.0337	220164	0.0304	6463	0.9964	1	IT-ET Glut	L4/5 IT CTX Glut	Exc	Neuron	IT-ET Glut	L4/5 IT CTX Glut	Glut	Neuron
P56_Male_231127Mouse1_SuperficialCortex_EXP231202_TSO_joint5hmC_plate56.TGCGTAAC	P56_Male_SuperficialCortex_TSO_joint5hmC_plate56	P56_Male_231127Mouse1_SuperficialCortex_EXP231202_TSO_joint5hmC_plate56	P56_Male_SuperficialCortex_TSO_plate56.TGCGTAAC	mm10	TSO-joint-RNA	hmC	SuperficialCortex	Cortex	231226	non-spatial	P56	7486528	7472192	0.01	0.29	0.412021	0.294751	5580564	0.7468	0.0629	0.0002	0.4158	139.678	0.216866	110562	76890	13932	0.0561	1422190	0.2668	0.0057	0.0065	95888	0.0109	175117	0.0049	NA	NA	4822869	676841	0.8642	0.1212	0.0539	0.0059	161120	0.9804	0.9858	0.9823	96976	0.0218	178331	0.0219	5423	0.9963	1	IT-ET Glut	L2/3 IT CTX Glut	Exc	Neuron	IT-ET Glut	L2/3 IT CTX Glut	Glut	Neuron
P56_Male_231127Mouse1_SuperficialCortex_EXP231202_TSO_joint5hmC_plate56.TGGAAGCA	P56_Male_SuperficialCortex_TSO_joint5hmC_plate56	P56_Male_231127Mouse1_SuperficialCortex_EXP231202_TSO_joint5hmC_plate56	P56_Male_SuperficialCortex_TSO_plate56.TGGAAGCA	mm10	TSO-joint-RNA	hmC	SuperficialCortex	Cortex	231226	non-spatial	P56	7934844	7922828	0.01	0.28	0.436694	0.31772	5728703	0.723	0.0658	0.001	0.4641	142.466	0.226999	148438	100102	25804	0.0626	1603811	0.2687	0.0057	0.0064	118475	0.0123	228206	0.0052	NA	NA	5516856	92267	0.963	0.0161	0.0602	0.0015	35706	0.9458	0.9537	0.9492	119783	0.0233	232046	0.021	7137	0.9958	1	IT-ET Glut	L5 IT CTX Glut	Exc	Neuron	IT-ET Glut	L5 IT CTX Glut	Glut	Neuron
P56_Male_231127Mouse1_SuperficialCortex_EXP231202_TSO_joint5hmC_plate56.TGGTGAAG	P56_Male_SuperficialCortex_TSO_joint5hmC_plate56	P56_Male_231127Mouse1_SuperficialCortex_EXP231202_TSO_joint5hmC_plate56	P56_Male_SuperficialCortex_TSO_plate56.TGGTGAAG	mm10	TSO-joint-RNA	hmC	SuperficialCortex	Cortex	231226	non-spatial	P56	10848500	10828674	0.01	0.27	0.597047	0.437037	7959311	0.735	0.0876	0.0005	0.3903	143.567	0.318372	161030	110498	18646	0.076	1979203	0.241	0.0055	0.0062	137051	0.0125	261893	0.0048	NA	NA	6479838	1327246	0.8141	0.1667	0.0736	0.0118	347308	0.9844	0.989	0.9854	139535	0.0326	267950	0.0281	6231	0.9939	1	IT-ET Glut	L4/5 IT CTX Glut	Exc	Neuron	IT-ET Glut	L4/5 IT CTX Glut	Glut	Neuron
P56_Male_231127Mouse1_SuperficialCortex_EXP231202_TSO_joint5hmC_plate56.TTACCGAC	P56_Male_SuperficialCortex_TSO_joint5hmC_plate56	P56_Male_231127Mouse1_SuperficialCortex_EXP231202_TSO_joint5hmC_plate56	P56_Male_SuperficialCortex_TSO_plate56.TTACCGAC	mm10	TSO-joint-RNA	hmC	SuperficialCortex	Cortex	231226	non-spatial	P56	6182656	6170810	0.01	0.28	0.340262	0.248043	4506359	0.7302	0.0514	0.001	0.3821	149.966	0.179738	142778	105516	17116	0.0444	1140591	0.2623	0.005	0.0058	129113	0.0107	238814	0.0037	NA	NA	3540699	891745	0.7857	0.1978	0.0422	0.0079	223960	0.9832	0.9894	0.9855	132509	0.0388	247434	0.0393	5974	0.9956	1	CTX-CGE GABA	Sncg Gaba	Inh	Neuron	CTX-CGE GABA	Sncg Gaba	Gaba	Neuron
P56_Male_231127Mouse1_SuperficialCortex_EXP231202_TSO_joint5hmC_plate56.TTACGTGC	P56_Male_SuperficialCortex_TSO_joint5hmC_plate56	P56_Male_231127Mouse1_SuperficialCortex_EXP231202_TSO_joint5hmC_plate56	P56_Male_SuperficialCortex_TSO_plate56.TTACGTGC	mm10	TSO-joint-RNA	hmC	SuperficialCortex	Cortex	231226	non-spatial	P56	20012720	19974690	0.01	0.26	1.1014	0.815773	14880650	0.7449	0.1562	0.001	0.3674	147.688	0.600806	133902	98952	17046	0.13	3515764	0.2941	0.0059	0.0068	130518	0.0107	222004	0.005	NA	NA	11293699	3298472	0.7589	0.2216	0.1274	0.0291	887071	0.9857	0.991	0.9871	134905	0.0463	231316	0.0464	6266	0.9965	1	CTX-MGE GABA	Sst Gaba	Inh	Neuron	CTX-MGE GABA	Pvalb Gaba	Gaba	Neuron
P56_Male_231127Mouse1_SuperficialCortex_EXP231202_TSO_joint5hmC_plate56.TTCCAGGT	P56_Male_SuperficialCortex_TSO_joint5hmC_plate56	P56_Male_231127Mouse1_SuperficialCortex_EXP231202_TSO_joint5hmC_plate56	P56_Male_SuperficialCortex_TSO_plate56.TTCCAGGT	mm10	TSO-joint-RNA	hmC	SuperficialCortex	Cortex	231226	non-spatial	P56	9535954	9518678	0.01	0.27	0.524811	0.383363	6972208	0.7324	0.0767	0.0005	0.3994	144.163	0.277984	154382	103374	23298	0.0662	1719997	0.2428	0.0049	0.0057	125591	0.0104	243333	0.0042	NA	NA	5715869	1119233	0.8198	0.1605	0.0643	0.0099	281908	0.985	0.9898	0.986	128015	0.0312	250891	0.0347	6992	0.9963	1	IT-ET Glut	L2/3 IT CTX Glut	Exc	Neuron	IT-ET Glut	L2/3 IT CTX Glut	Glut	Neuron
P56_Male_231127Mouse1_SuperficialCortex_EXP231202_TSO_joint5hmC_plate56.TTGCGAGA	P56_Male_SuperficialCortex_TSO_joint5hmC_plate56	P56_Male_231127Mouse1_SuperficialCortex_EXP231202_TSO_joint5hmC_plate56	P56_Male_SuperficialCortex_TSO_plate56.TTGCGAGA	mm10	TSO-joint-RNA	hmC	SuperficialCortex	Cortex	231226	non-spatial	P56	6804894	6793726	0.01	0.27	0.374507	0.273561	4912045	0.723	0.0563	0.0005	0.4109	144.974	0.195612	140370	92916	19818	0.0507	1301218	0.2294	0.0047	0.0053	121593	0.0112	231931	0.0047	NA	NA	4211561	603580	0.8573	0.1228	0.0482	0.0058	162051	0.9839	0.9883	0.9842	123580	0.0282	237229	0.0265	6578	0.9926	1	IT-ET Glut	L4/5 IT CTX Glut	Exc	Neuron	IT-ET Glut	L4/5 IT CTX Glut	Glut	Neuron
P56_Male_231127Mouse1_SuperficialCortex_EXP231202_TSO_joint5hmC_plate57.AACCAGAG	P56_Male_SuperficialCortex_TSO_joint5hmC_plate57	P56_Male_231127Mouse1_SuperficialCortex_EXP231202_TSO_joint5hmC_plate57	P56_Male_SuperficialCortex_TSO_plate57.AACCAGAG	mm10	TSO-joint-RNA	hmC	SuperficialCortex	Cortex	231226	non-spatial	P56	13123764	13098480	0.01	0.29	0.722266	0.519814	9476646	0.7234	0.0941	0.0003	0.374	137.877	0.369493	171468	116520	15204	0.0784	2038593	0.269	0.0065	0.0075	130306	0.0122	259743	0.0057	NA	NA	6996282	2296175	0.7382	0.2422	0.0752	0.0164	500679	0.9863	0.9908	0.9878	131991	0.0262	264702	0.024	5037	0.9948	1	IT-ET Glut	L2/3 IT CTX Glut	Exc	Neuron	IT-ET Glut	L2/3 IT CTX Glut	Glut	Neuron
P56_Male_231127Mouse1_SuperficialCortex_EXP231202_TSO_joint5hmC_plate57.AAGACACC	P56_Male_SuperficialCortex_TSO_joint5hmC_plate57	P56_Male_231127Mouse1_SuperficialCortex_EXP231202_TSO_joint5hmC_plate57	P56_Male_SuperficialCortex_TSO_plate57.AAGACACC	mm10	TSO-joint-RNA	hmC	SuperficialCortex	Cortex	231226	non-spatial	P56	15612248	15586900	0.01	0.26	0.85922	0.637927	11491727	0.7372	0.123	0.0014	0.4566	148.128	0.462016	160822	114206	14936	0.1148	3066505	0.2606	0.0051	0.006	128361	0.0122	244856	0.0055	NA	NA	10345725	923328	0.9002	0.0803	0.1086	0.0092	242496	0.9769	0.9833	0.9774	131406	0.036	252019	0.0341	5250	0.9979	1	IT-ET Glut	L2/3 IT RSP Glut	Exc	Neuron	IT-ET Glut	L2/3 IT RSP Glut	Glut	Neuron
P56_Male_231127Mouse1_SuperficialCortex_EXP231202_TSO_joint5hmC_plate57.AAGACCGT	P56_Male_SuperficialCortex_TSO_joint5hmC_plate57	P56_Male_231127Mouse1_SuperficialCortex_EXP231202_TSO_joint5hmC_plate57	P56_Male_SuperficialCortex_TSO_plate57.AAGACCGT	mm10	TSO-joint-RNA	hmC	SuperficialCortex	Cortex	231226	non-spatial	P56	6336644	6324486	0.01	0.3	0.348737	0.246339	4407473	0.6968	0.0442	0.0014	0.383	134.955	0.169806	208942	139808	30056	0.0374	964400	0.2903	0.0063	0.0072	151815	0.0129	308656	0.0053	NA	NA	3339482	986038	0.7576	0.2237	0.035	0.0081	237726	0.9864	0.9903	0.9871	154555	0.0308	316363	0.0304	7423	0.995	1	IT-ET Glut	L2/3 IT CTX Glut	Exc	Neuron	IT-ET Glut	L2/3 IT RSP Glut	Glut	Neuron
P56_Male_231127Mouse1_SuperficialCortex_EXP231202_TSO_joint5hmC_plate57.AGACCTTG	P56_Male_SuperficialCortex_TSO_joint5hmC_plate57	P56_Male_231127Mouse1_SuperficialCortex_EXP231202_TSO_joint5hmC_plate57	P56_Male_SuperficialCortex_TSO_plate57.AGACCTTG	mm10	TSO-joint-RNA	hmC	SuperficialCortex	Cortex	231226	non-spatial	P56	11394416	11373822	0.01	0.28	0.627091	0.45556	8311559	0.7307	0.0871	0.0005	0.4182	143.087	0.328361	178688	116794	15800	0.0772	2009034	0.2308	0.0059	0.0068	130527	0.0127	267538	0.0057	NA	NA	6862112	1297325	0.8256	0.156	0.0737	0.011	322662	0.984	0.9884	0.9845	132449	0.0275	273251	0.0265	5201	0.9944	1	IT-ET Glut	L2/3 IT CTX Glut	Exc	Neuron	IT-ET Glut	L2/3 IT CTX Glut	Glut	Neuron
P56_Male_231127Mouse1_SuperficialCortex_EXP231202_TSO_joint5hmC_plate57.AGACGCTA	P56_Male_SuperficialCortex_TSO_joint5hmC_plate57	P56_Male_231127Mouse1_SuperficialCortex_EXP231202_TSO_joint5hmC_plate57	P56_Male_SuperficialCortex_TSO_plate57.AGACGCTA	mm10	TSO-joint-RNA	hmC	SuperficialCortex	Cortex	231226	non-spatial	P56	11152022	11132136	0.01	0.29	0.613751	0.438993	8232412	0.7395	0.0818	0.0006	0.4253	137.467	0.319461	180938	125106	20590	0.0722	1882464	0.2895	0.0066	0.0075	129561	0.0129	255399	0.0055	NA	NA	6750678	1346953	0.82	0.1636	0.0687	0.01	290380	0.9822	0.9873	0.9838	131103	0.0255	259398	0.0197	5834	0.994	1	IT-ET Glut	L2/3 IT CTX Glut	Exc	Neuron	IT-ET Glut	L2/3 IT CTX Glut	Glut	Neuron
P56_Male_231127Mouse1_SuperficialCortex_EXP231202_TSO_joint5hmC_plate57.AGCCTATC	P56_Male_SuperficialCortex_TSO_joint5hmC_plate57	P56_Male_231127Mouse1_SuperficialCortex_EXP231202_TSO_joint5hmC_plate57	P56_Male_SuperficialCortex_TSO_plate57.AGCCTATC	mm10	TSO-joint-RNA	hmC	SuperficialCortex	Cortex	231226	non-spatial	P56	3916950	3909768	0.01	0.15	0.215569	0.18447	2873561	0.7349	0.0477	0.0004	0.4655	232.349	0.13469	84066	37976	1358	0.0489	1231124	0.2238	0.0043	0.0051	83008	0.0095	218017	0.0036	NA	NA	2683231	105716	0.9337	0.0367	0.0436	0.0013	31974	0.9689	0.9785	0.974	83110	0.0102	218397	0.0047	1293	0.9845	1	IT-ET Glut	L4/5 IT CTX Glut	Exc	Neuron	IT-ET Glut	L4/5 IT CTX Glut	Glut	Neuron
P56_Male_231127Mouse1_SuperficialCortex_EXP231202_TSO_joint5hmC_plate57.AGCGAGAT	P56_Male_SuperficialCortex_TSO_joint5hmC_plate57	P56_Male_231127Mouse1_SuperficialCortex_EXP231202_TSO_joint5hmC_plate57	P56_Male_SuperficialCortex_TSO_plate57.AGCGAGAT	mm10	TSO-joint-RNA	hmC	SuperficialCortex	Cortex	231226	non-spatial	P56	6636810	6627504	0.01	0.27	0.365256	0.26814	4765766	0.719	0.0536	0.0006	0.4712	149.294	0.19099	167012	107798	19650	0.0515	1328439	0.1358	0.0051	0.0055	120055	0.0124	253832	0.006	NA	NA	4434315	236811	0.9304	0.0496	0.0481	0.0026	65845	0.9664	0.9742	0.9689	121690	0.0264	257631	0.0201	6027	0.995	1	Astro-Epen	Astro-TE NN	Non	Non_neuron	Astro-Epen	Astro-TE NN	NN	Neuron
P56_Male_231127Mouse1_SuperficialCortex_EXP231202_TSO_joint5hmC_plate57.AGCTAAGC	P56_Male_SuperficialCortex_TSO_joint5hmC_plate57	P56_Male_231127Mouse1_SuperficialCortex_EXP231202_TSO_joint5hmC_plate57	P56_Male_SuperficialCortex_TSO_plate57.AGCTAAGC	mm10	TSO-joint-RNA	hmC	SuperficialCortex	Cortex	231226	non-spatial	P56	6304180	6290362	0.01	0.3	0.34695	0.24501	4453008	0.7079	0.0446	0.0005	0.3761	134.577	0.170993	170278	117308	22400	0.037	947993	0.2725	0.0071	0.0079	132752	0.0121	257683	0.0059	NA	NA	3290126	1085106	0.7388	0.2436	0.035	0.0087	253471	0.9856	0.9901	0.9868	135088	0.032	263705	0.0282	6360	0.9953	1	IT-ET Glut	L2/3 IT CTX Glut	Exc	Neuron	IT-ET Glut	L2/3 IT CTX Glut	Glut	Neuron
P56_Male_231127Mouse1_SuperficialCortex_EXP231202_TSO_joint5hmC_plate57.AGCTACCA	P56_Male_SuperficialCortex_TSO_joint5hmC_plate57	P56_Male_231127Mouse1_SuperficialCortex_EXP231202_TSO_joint5hmC_plate57	P56_Male_SuperficialCortex_TSO_plate57.AGCTACCA	mm10	TSO-joint-RNA	hmC	SuperficialCortex	Cortex	231226	non-spatial	P56	9840592	9822564	0.01	0.29	0.541577	0.38819	7175499	0.7305	0.0758	0.0011	0.4294	140.972	0.279451	162116	110728	22148	0.0682	1753459	0.2614	0.0065	0.0075	118763	0.0125	238142	0.0062	NA	NA	6073176	981980	0.8463	0.1368	0.0646	0.0083	235204	0.9808	0.9854	0.981	120238	0.0248	243196	0.0257	6479	0.9951	1	IT-ET Glut	L2/3 IT CTX Glut	Exc	Neuron	IT-ET Glut	L2/3 IT CTX Glut	Glut	Neuron
P56_Male_231127Mouse1_SuperficialCortex_EXP231202_TSO_joint5hmC_plate57.AGGAACAC	P56_Male_SuperficialCortex_TSO_joint5hmC_plate57	P56_Male_231127Mouse1_SuperficialCortex_EXP231202_TSO_joint5hmC_plate57	P56_Male_SuperficialCortex_TSO_plate57.AGGAACAC	mm10	TSO-joint-RNA	hmC	SuperficialCortex	Cortex	231226	non-spatial	P56	22284654	22245152	0.01	0.29	1.22644	0.877805	16427350	0.7384	0.1609	0.001	0.4616	133.911	0.636233	305332	183222	18158	0.1513	4082018	0.2707	0.0078	0.0089	159951	0.0145	420980	0.0065	NA	NA	14903599	1285780	0.9072	0.0782	0.1428	0.0123	345587	0.9766	0.9811	0.9754	162910	0.0344	431644	0.0322	5409	0.9967	1	IT-ET Glut	L2/3 IT CTX Glut	Exc	Neuron	IT-ET Glut	L2/3 IT CTX Glut	Glut	Neuron
P56_Male_231127Mouse1_SuperficialCortex_EXP231202_TSO_joint5hmC_plate57.AGGATAGC	P56_Male_SuperficialCortex_TSO_joint5hmC_plate57	P56_Male_231127Mouse1_SuperficialCortex_EXP231202_TSO_joint5hmC_plate57	P56_Male_SuperficialCortex_TSO_plate57.AGGATAGC	mm10	TSO-joint-RNA	hmC	SuperficialCortex	Cortex	231226	non-spatial	P56	10752728	10733590	0.01	0.28	0.591776	0.431536	7881880	0.7343	0.0842	0.0016	0.4345	145.737	0.313116	187590	126062	19468	0.0768	2006812	0.2434	0.006	0.0065	135508	0.0128	283680	0.0056	NA	NA	6771982	960998	0.8591	0.1219	0.0729	0.0083	243378	0.9823	0.9864	0.9821	137588	0.0285	288952	0.0235	5991	0.998	1	NP-CT-L6b Glut	L6 CT CTX Glut	Exc	Neuron	NP-CT-L6b Glut	L6 CT CTX Glut	Glut	Neuron
P56_Male_231127Mouse1_SuperficialCortex_EXP231202_TSO_joint5hmC_plate57.AGTGACCT	P56_Male_SuperficialCortex_TSO_joint5hmC_plate57	P56_Male_231127Mouse1_SuperficialCortex_EXP231202_TSO_joint5hmC_plate57	P56_Male_SuperficialCortex_TSO_plate57.AGTGACCT	mm10	TSO-joint-RNA	hmC	SuperficialCortex	Cortex	231226	non-spatial	P56	9680986	9665644	0.01	0.27	0.532793	0.391031	7174591	0.7422	0.0804	0.0013	0.4905	150.273	0.287581	193624	131648	23312	0.0778	2024563	0.2891	0.0061	0.0067	139933	0.012	283056	0.0058	NA	NA	6915272	141718	0.9638	0.0197	0.0735	0.0023	54902	0.9469	0.9567	0.9498	141854	0.0266	289466	0.0277	6549	0.9953	1	IT-ET Glut	L4/5 IT CTX Glut	Exc	Neuron	IT-ET Glut	L2/3 IT CTX Glut	Glut	Neuron
P56_Male_231127Mouse1_SuperficialCortex_EXP231202_TSO_joint5hmC_plate57.ATAACGCC	P56_Male_SuperficialCortex_TSO_joint5hmC_plate57	P56_Male_231127Mouse1_SuperficialCortex_EXP231202_TSO_joint5hmC_plate57	P56_Male_SuperficialCortex_TSO_plate57.ATAACGCC	mm10	TSO-joint-RNA	hmC	SuperficialCortex	Cortex	231226	non-spatial	P56	8598542	8582870	0.01	0.29	0.47322	0.338181	6169546	0.7188	0.0643	0.0006	0.4289	139.927	0.239407	169596	116434	24240	0.058	1495758	0.256	0.007	0.008	122999	0.0129	248540	0.0066	NA	NA	5202257	854335	0.8432	0.1384	0.0547	0.0074	210882	0.9807	0.9845	0.9809	124851	0.0282	252968	0.0233	6519	0.9929	1	IT-ET Glut	L2/3 IT CTX Glut	Exc	Neuron	IT-ET Glut	L2/3 IT CTX Glut	Glut	Neuron
P56_Male_231127Mouse1_SuperficialCortex_EXP231202_TSO_joint5hmC_plate57.ATCTGACC	P56_Male_SuperficialCortex_TSO_joint5hmC_plate57	P56_Male_231127Mouse1_SuperficialCortex_EXP231202_TSO_joint5hmC_plate57	P56_Male_SuperficialCortex_TSO_plate57.ATCTGACC	mm10	TSO-joint-RNA	hmC	SuperficialCortex	Cortex	231226	non-spatial	P56	10517176	10498740	0.01	0.28	0.578812	0.420541	7568316	0.7208	0.0783	0.0005	0.4117	143.948	0.298285	176642	120184	18122	0.0687	1781770	0.2361	0.0059	0.0066	132534	0.0115	266036	0.0057	NA	NA	6079477	1342396	0.8032	0.1773	0.0654	0.0108	322111	0.9839	0.9885	0.9848	134277	0.0249	271180	0.0242	5832	0.994	1	IT-ET Glut	L2/3 IT CTX Glut	Exc	Neuron	IT-ET Glut	L2/3 IT CTX Glut	Glut	Neuron
P56_Male_231127Mouse1_SuperficialCortex_EXP231202_TSO_joint5hmC_plate57.CAACACAG	P56_Male_SuperficialCortex_TSO_joint5hmC_plate57	P56_Male_231127Mouse1_SuperficialCortex_EXP231202_TSO_joint5hmC_plate57	P56_Male_SuperficialCortex_TSO_plate57.CAACACAG	mm10	TSO-joint-RNA	hmC	SuperficialCortex	Cortex	231226	non-spatial	P56	12639938	12617710	0.01	0.26	0.695639	0.515133	9065657	0.7184	0.0965	0.0009	0.4214	149.384	0.363613	184586	123552	18498	0.0852	2242265	0.2433	0.0058	0.0066	141208	0.0107	285856	0.0053	NA	NA	7483265	1402297	0.8254	0.1546	0.0818	0.0126	373970	0.9845	0.9891	0.9842	145025	0.0407	295844	0.0405	5929	0.9951	1	IT-ET Glut	CLA-EPd-CTX Car3 Glut	Exc	Neuron	IT-ET Glut	CLA-EPd-CTX Car3 Glut	Glut	Neuron
P56_Male_231127Mouse1_SuperficialCortex_EXP231202_TSO_joint5hmC_plate57.CAACTCCA	P56_Male_SuperficialCortex_TSO_joint5hmC_plate57	P56_Male_231127Mouse1_SuperficialCortex_EXP231202_TSO_joint5hmC_plate57	P56_Male_SuperficialCortex_TSO_plate57.CAACTCCA	mm10	TSO-joint-RNA	hmC	SuperficialCortex	Cortex	231226	non-spatial	P56	9407462	9392564	0.01	0.28	0.517739	0.376274	6761206	0.7198	0.0737	0.0007	0.4513	145.158	0.266628	161826	108994	21468	0.0674	1730657	0.2481	0.006	0.0068	118726	0.0118	239867	0.0061	NA	NA	6011878	617902	0.8891	0.0913	0.0644	0.0056	149022	0.9755	0.9812	0.9762	120692	0.0278	243669	0.0205	6565	0.9945	1	IT-ET Glut	L4/5 IT CTX Glut	Exc	Neuron	IT-ET Glut	L4/5 IT CTX Glut	Glut	Neuron
P56_Male_231127Mouse1_SuperficialCortex_EXP231202_TSO_joint5hmC_plate57.CAAGGTAC	P56_Male_SuperficialCortex_TSO_joint5hmC_plate57	P56_Male_231127Mouse1_SuperficialCortex_EXP231202_TSO_joint5hmC_plate57	P56_Male_SuperficialCortex_TSO_plate57.CAAGGTAC	mm10	TSO-joint-RNA	hmC	SuperficialCortex	Cortex	231226	non-spatial	P56	6173060	6159604	0.01	0.3	0.339734	0.239271	4261409	0.6918	0.0415	0.001	0.3423	132.867	0.163135	178860	124838	20678	0.0328	844929	0.2494	0.007	0.008	138453	0.0125	273879	0.0067	NA	NA	2886095	1294675	0.6772	0.3038	0.0311	0.0099	295676	0.9869	0.9915	0.9885	140675	0.0291	279627	0.027	5870	0.9971	1	IT-ET Glut	L2/3 IT CTX Glut	Exc	Neuron	IT-ET Glut	L2/3 IT CTX Glut	Glut	Neuron
P56_Male_231127Mouse1_SuperficialCortex_EXP231202_TSO_joint5hmC_plate57.CAATAGCC	P56_Male_SuperficialCortex_TSO_joint5hmC_plate57	P56_Male_231127Mouse1_SuperficialCortex_EXP231202_TSO_joint5hmC_plate57	P56_Male_SuperficialCortex_TSO_plate57.CAATAGCC	mm10	TSO-joint-RNA	hmC	SuperficialCortex	Cortex	231226	non-spatial	P56	14379684	14356128	0.01	0.27	0.791386	0.5802	10347256	0.7207	0.1079	0.0011	0.4203	145.748	0.411888	180942	128292	20694	0.0965	2536534	0.25	0.0056	0.0066	142843	0.0109	283792	0.005	NA	NA	8545614	1574414	0.8258	0.1521	0.0925	0.0129	396819	0.9846	0.9888	0.9846	145054	0.0274	289752	0.0248	6452	0.9941	1	IT-ET Glut	L2/3 IT CTX Glut	Exc	Neuron	IT-ET Glut	L2/3 IT CTX Glut	Glut	Neuron
P56_Male_231127Mouse1_SuperficialCortex_EXP231202_TSO_joint5hmC_plate57.CAATGCGA	P56_Male_SuperficialCortex_TSO_joint5hmC_plate57	P56_Male_231127Mouse1_SuperficialCortex_EXP231202_TSO_joint5hmC_plate57	P56_Male_SuperficialCortex_TSO_plate57.CAATGCGA	mm10	TSO-joint-RNA	hmC	SuperficialCortex	Cortex	231226	non-spatial	P56	10123022	10104104	0.01	0.28	0.55712	0.406038	7307961	0.7232	0.0781	0.0008	0.4195	146.206	0.289937	175206	118224	23090	0.0693	1800364	0.2498	0.0065	0.0073	135688	0.0119	272230	0.0057	NA	NA	6052908	1110639	0.8282	0.1519	0.0661	0.0097	280250	0.9829	0.9871	0.983	137723	0.028	278916	0.0291	6788	0.9959	1	IT-ET Glut	L5 IT CTX Glut	Exc	Neuron	IT-ET Glut	L5 IT CTX Glut	Glut	Neuron
P56_Male_231127Mouse1_SuperficialCortex_EXP231202_TSO_joint5hmC_plate57.CACAGACT	P56_Male_SuperficialCortex_TSO_joint5hmC_plate57	P56_Male_231127Mouse1_SuperficialCortex_EXP231202_TSO_joint5hmC_plate57	P56_Male_SuperficialCortex_TSO_plate57.CACAGACT	mm10	TSO-joint-RNA	hmC	SuperficialCortex	Cortex	231226	non-spatial	P56	9495804	9480858	0.01	0.28	0.522601	0.379604	6806085	0.7178	0.074	0.0005	0.4607	144.797	0.268586	168148	113902	28978	0.0689	1776035	0.2545	0.0065	0.0073	121731	0.0124	245435	0.0066	NA	NA	6176706	492086	0.9075	0.0723	0.0656	0.0047	125995	0.9731	0.9768	0.9723	123502	0.0268	249725	0.0228	7320	0.9934	1	IT-ET Glut	L2/3 IT CTX Glut	Exc	Neuron	IT-ET Glut	L2/3 IT CTX Glut	Glut	Neuron
P56_Male_231127Mouse1_SuperficialCortex_EXP231202_TSO_joint5hmC_plate57.CACGCAAT	P56_Male_SuperficialCortex_TSO_joint5hmC_plate57	P56_Male_231127Mouse1_SuperficialCortex_EXP231202_TSO_joint5hmC_plate57	P56_Male_SuperficialCortex_TSO_plate57.CACGCAAT	mm10	TSO-joint-RNA	hmC	SuperficialCortex	Cortex	231226	non-spatial	P56	7723486	7709676	0.01	0.29	0.425062	0.305415	5540366	0.7186	0.0584	0.0007	0.4232	140.216	0.217025	217522	159698	39790	0.0518	1339976	0.2542	0.0066	0.0075	169182	0.0121	330188	0.006	NA	NA	4636776	814591	0.8369	0.147	0.0493	0.0067	185532	0.9814	0.9863	0.9823	172210	0.0301	337942	0.0283	7925	0.9944	1	IT-ET Glut	L2/3 IT CTX Glut	Exc	Neuron	IT-ET Glut	L2/3 IT CTX Glut	Glut	Neuron
P56_Male_231127Mouse1_SuperficialCortex_EXP231202_TSO_joint5hmC_plate57.CAGCATAC	P56_Male_SuperficialCortex_TSO_joint5hmC_plate57	P56_Male_231127Mouse1_SuperficialCortex_EXP231202_TSO_joint5hmC_plate57	P56_Male_SuperficialCortex_TSO_plate57.CAGCATAC	mm10	TSO-joint-RNA	hmC	SuperficialCortex	Cortex	231226	non-spatial	P56	8666514	8653280	0.01	0.28	0.476961	0.344998	6195961	0.716	0.0683	0.0004	0.4782	144.277	0.243091	164170	109700	29208	0.0653	1683865	0.0543	0.0054	0.0059	120226	0.0134	240479	0.006	NA	NA	5873358	199522	0.9479	0.0322	0.0618	0.0025	61381	0.9528	0.964	0.958	122276	0.0303	245648	0.0262	7313	0.9969	1	OPC-Oligo	OPC NN	Non	Non_neuron	OPC-Oligo	OPC NN	NN	Neuron
P56_Male_231127Mouse1_SuperficialCortex_EXP231202_TSO_joint5hmC_plate57.CAGGTTCA	P56_Male_SuperficialCortex_TSO_joint5hmC_plate57	P56_Male_231127Mouse1_SuperficialCortex_EXP231202_TSO_joint5hmC_plate57	P56_Male_SuperficialCortex_TSO_plate57.CAGGTTCA	mm10	TSO-joint-RNA	hmC	SuperficialCortex	Cortex	231226	non-spatial	P56	5097664	5087940	0.01	0.3	0.28055	0.197483	3468904	0.6817	0.0354	0.0017	0.4034	136.018	0.133608	195426	130574	28976	0.0306	787773	0.2669	0.007	0.008	139554	0.0124	287441	0.0064	NA	NA	2771055	626026	0.7988	0.1804	0.029	0.0051	146004	0.9834	0.9877	0.9845	141628	0.0273	292873	0.0239	7091	0.9962	1	IT-ET Glut	L2/3 IT CTX Glut	Exc	Neuron	IT-ET Glut	L2/3 IT CTX Glut	Glut	Neuron
P56_Male_231127Mouse1_SuperficialCortex_EXP231202_TSO_joint5hmC_plate57.CAGTGCTT	P56_Male_SuperficialCortex_TSO_joint5hmC_plate57	P56_Male_231127Mouse1_SuperficialCortex_EXP231202_TSO_joint5hmC_plate57	P56_Male_SuperficialCortex_TSO_plate57.CAGTGCTT	mm10	TSO-joint-RNA	hmC	SuperficialCortex	Cortex	231226	non-spatial	P56	22569336	22531242	0.01	0.27	1.2421	0.91485	16907752	0.7504	0.1692	0.0006	0.423	146.066	0.677269	182410	130114	18004	0.1524	4196242	0.248	0.0055	0.0063	146798	0.0123	281424	0.0049	NA	NA	14142588	2450429	0.8364	0.1449	0.1459	0.0199	591078	0.9838	0.9888	0.9845	149570	0.0327	289429	0.0338	6088	0.9949	1	IT-ET Glut	L5 IT CTX Glut	Exc	Neuron	IT-ET Glut	L5 IT CTX Glut	Glut	Neuron
P56_Male_231127Mouse1_SuperficialCortex_EXP231202_TSO_joint5hmC_plate57.CATGAGCA	P56_Male_SuperficialCortex_TSO_joint5hmC_plate57	P56_Male_231127Mouse1_SuperficialCortex_EXP231202_TSO_joint5hmC_plate57	P56_Male_SuperficialCortex_TSO_plate57.CATGAGCA	mm10	TSO-joint-RNA	hmC	SuperficialCortex	Cortex	231226	non-spatial	P56	12880268	12853346	0.01	0.29	0.708865	0.508101	9438690	0.7343	0.0934	0.001	0.3735	138.74	0.36752	176952	124934	18298	0.0787	2056219	0.3243	0.0073	0.0083	136613	0.0122	266466	0.006	NA	NA	6970474	2307289	0.7385	0.2444	0.0751	0.0167	529530	0.987	0.9907	0.9878	138624	0.0283	272097	0.0264	5765	0.995	1	IT-ET Glut	L4/5 IT CTX Glut	Exc	Neuron	IT-ET Glut	L5 IT CTX Glut	Glut	Neuron
P56_Male_231127Mouse1_SuperficialCortex_EXP231202_TSO_joint5hmC_plate57.CCAAGGTT	P56_Male_SuperficialCortex_TSO_joint5hmC_plate57	P56_Male_231127Mouse1_SuperficialCortex_EXP231202_TSO_joint5hmC_plate57	P56_Male_SuperficialCortex_TSO_plate57.CCAAGGTT	mm10	TSO-joint-RNA	hmC	SuperficialCortex	Cortex	231226	non-spatial	P56	10455186	10437438	0.01	0.28	0.575401	0.416697	7530741	0.7215	0.0799	0.0008	0.4345	142.962	0.296589	167536	114412	21034	0.0724	1875120	0.2638	0.0066	0.0075	126299	0.0134	252844	0.0062	NA	NA	6461621	909806	0.858	0.1208	0.0688	0.0079	220598	0.9809	0.9854	0.9812	127863	0.0256	257936	0.0244	6621	0.9944	1	CNU-HYa GABA	ACB-BST-FS D1 Gaba	Inh	Neuron	CNU-HYa GABA	ACB-BST-FS D1 Gaba	Gaba	Neuron
P56_Male_231127Mouse1_SuperficialCortex_EXP231202_TSO_joint5hmC_plate57.CCACAACA	P56_Male_SuperficialCortex_TSO_joint5hmC_plate57	P56_Male_231127Mouse1_SuperficialCortex_EXP231202_TSO_joint5hmC_plate57	P56_Male_SuperficialCortex_TSO_plate57.CCACAACA	mm10	TSO-joint-RNA	hmC	SuperficialCortex	Cortex	231226	non-spatial	P56	11354708	11337308	0.01	0.26	0.624906	0.465463	7953897	0.7015	0.0906	0.0002	0.4819	153.129	0.321168	212980	161620	36904	0.0858	2237981	0.0293	0.0045	0.0052	177246	0.0113	332916	0.0059	NA	NA	7571693	202657	0.9519	0.0254	0.0823	0.0033	77639	0.9551	0.9697	0.9605	180688	0.032	343027	0.0351	8029	0.9932	1	Immune	Microglia NN	Non	Non_neuron	Immune	Microglia NN	NN	Neuron
P56_Male_231127Mouse1_SuperficialCortex_EXP231202_TSO_joint5hmC_plate57.CCAGTATC	P56_Male_SuperficialCortex_TSO_joint5hmC_plate57	P56_Male_231127Mouse1_SuperficialCortex_EXP231202_TSO_joint5hmC_plate57	P56_Male_SuperficialCortex_TSO_plate57.CCAGTATC	mm10	TSO-joint-RNA	hmC	SuperficialCortex	Cortex	231226	non-spatial	P56	7762520	7750112	0.01	0.28	0.42721	0.30873	5374640	0.6934	0.0588	0.0006	0.4653	144.522	0.212688	202194	123830	21120	0.0554	1434933	0.0909	0.0052	0.0059	138617	0.0122	307308	0.0058	NA	NA	4977023	285150	0.926	0.053	0.0525	0.0033	85768	0.9669	0.9751	0.9692	141583	0.0333	315451	0.0313	6077	0.9936	1	Astro-Epen	Astro-TE NN	Non	Non_neuron	Astro-Epen	Astro-TE NN	NN	Neuron
P56_Male_231127Mouse1_SuperficialCortex_EXP231202_TSO_joint5hmC_plate57.CCAGTTGA	P56_Male_SuperficialCortex_TSO_joint5hmC_plate57	P56_Male_231127Mouse1_SuperficialCortex_EXP231202_TSO_joint5hmC_plate57	P56_Male_SuperficialCortex_TSO_plate57.CCAGTTGA	mm10	TSO-joint-RNA	hmC	SuperficialCortex	Cortex	231226	non-spatial	P56	8205962	8192566	0.01	0.28	0.451615	0.328359	5895742	0.7196	0.0637	0.0003	0.4761	143.419	0.233373	183706	118268	25370	0.0604	1571655	0.1566	0.0052	0.0056	131519	0.012	274271	0.0059	NA	NA	5536544	240702	0.939	0.0408	0.0574	0.003	75251	0.966	0.9731	0.9674	133513	0.028	280256	0.0272	6642	0.9944	1	Astro-Epen	Astro-TE NN	Non	Non_neuron	Astro-Epen	Astro-TE NN	NN	Neuron
P56_Male_231127Mouse1_SuperficialCortex_EXP231202_TSO_joint5hmC_plate57.CCGCTTAA	P56_Male_SuperficialCortex_TSO_joint5hmC_plate57	P56_Male_231127Mouse1_SuperficialCortex_EXP231202_TSO_joint5hmC_plate57	P56_Male_SuperficialCortex_TSO_plate57.CCGCTTAA	mm10	TSO-joint-RNA	hmC	SuperficialCortex	Cortex	231226	non-spatial	P56	13104462	13083326	0.01	0.27	0.721204	0.529533	9468469	0.7237	0.0989	0.0008	0.4482	147.283	0.377752	193666	131790	17148	0.0901	2374113	0.2626	0.006	0.0069	145346	0.0123	287255	0.0051	NA	NA	8196301	1077693	0.8656	0.1138	0.0863	0.0091	261239	0.9813	0.9864	0.9819	147677	0.0292	292762	0.0234	5329	0.9921	1	IT-ET Glut	L2/3 IT CTX Glut	Exc	Neuron	IT-ET Glut	L2/3 IT CTX Glut	Glut	Neuron
P56_Male_231127Mouse1_SuperficialCortex_EXP231202_TSO_joint5hmC_plate57.CCTTCCAT	P56_Male_SuperficialCortex_TSO_joint5hmC_plate57	P56_Male_231127Mouse1_SuperficialCortex_EXP231202_TSO_joint5hmC_plate57	P56_Male_SuperficialCortex_TSO_plate57.CCTTCCAT	mm10	TSO-joint-RNA	hmC	SuperficialCortex	Cortex	231226	non-spatial	P56	11546166	11528102	0.01	0.28	0.635443	0.462476	8351889	0.7244	0.0881	0.0007	0.4171	143.125	0.329998	167826	118876	19594	0.0781	2022850	0.2591	0.0066	0.0075	132087	0.0127	254213	0.0059	NA	NA	6897208	1284910	0.8258	0.1538	0.0745	0.0111	323845	0.9832	0.9875	0.9837	134180	0.0288	260071	0.0275	6224	0.9957	1	IT-ET Glut	L2/3 IT CTX Glut	Exc	Neuron	IT-ET Glut	L2/3 IT CTX Glut	Glut	Neuron
P56_Male_231127Mouse1_SuperficialCortex_EXP231202_TSO_joint5hmC_plate57.CGAATACG	P56_Male_SuperficialCortex_TSO_joint5hmC_plate57	P56_Male_231127Mouse1_SuperficialCortex_EXP231202_TSO_joint5hmC_plate57	P56_Male_SuperficialCortex_TSO_plate57.CGAATACG	mm10	TSO-joint-RNA	hmC	SuperficialCortex	Cortex	231226	non-spatial	P56	8465012	8449302	0.01	0.27	0.465872	0.341048	6227478	0.737	0.0694	0.0003	0.4634	148.324	0.249089	166344	116358	16724	0.0637	1654996	0.2736	0.0068	0.0078	132164	0.0122	256583	0.0054	NA	NA	5706926	435883	0.9164	0.0699	0.0615	0.0046	117544	0.9729	0.979	0.9732	134475	0.0302	262650	0.0275	5302	0.9943	1	IT-ET Glut	L2/3 IT CTX Glut	Exc	Neuron	IT-ET Glut	L2/3 IT CTX Glut	Glut	Neuron
P56_Male_231127Mouse1_SuperficialCortex_EXP231202_TSO_joint5hmC_plate57.CGAATTGC	P56_Male_SuperficialCortex_TSO_joint5hmC_plate57	P56_Male_231127Mouse1_SuperficialCortex_EXP231202_TSO_joint5hmC_plate57	P56_Male_SuperficialCortex_TSO_plate57.CGAATTGC	mm10	TSO-joint-RNA	hmC	SuperficialCortex	Cortex	231226	non-spatial	P56	5698486	5685014	0.01	0.3	0.313616	0.220056	3928163	0.6909	0.0384	0.0014	0.3246	131.013	0.149778	152762	106610	15144	0.0304	771943	0.253	0.0067	0.0077	120153	0.0128	237294	0.0056	NA	NA	2529535	1318487	0.6439	0.3356	0.028	0.0103	308859	0.9866	0.9915	0.9884	122005	0.0292	242668	0.0274	5252	0.9926	1	IT-ET Glut	L2/3 IT CTX Glut	Exc	Neuron	IT-ET Glut	L2/3 IT CTX Glut	Glut	Neuron
P56_Male_231127Mouse1_SuperficialCortex_EXP231202_TSO_joint5hmC_plate57.CGAGAGAA	P56_Male_SuperficialCortex_TSO_joint5hmC_plate57	P56_Male_231127Mouse1_SuperficialCortex_EXP231202_TSO_joint5hmC_plate57	P56_Male_SuperficialCortex_TSO_plate57.CGAGAGAA	mm10	TSO-joint-RNA	hmC	SuperficialCortex	Cortex	231226	non-spatial	P56	9209854	9196088	0.01	0.27	0.506864	0.372604	6741453	0.733	0.0761	0.0007	0.4833	148.587	0.26973	168804	115138	19742	0.0729	1888214	0.2632	0.0062	0.0069	128439	0.0119	256895	0.0062	NA	NA	6469211	156407	0.9596	0.0232	0.0694	0.0023	54432	0.952	0.9598	0.954	129896	0.023	260818	0.02	6115	0.9954	1	NP-CT-L6b Glut	L6 CT CTX Glut	Exc	Neuron	IT-ET Glut	L5 IT CTX Glut	Glut	Neuron
P56_Male_231127Mouse1_SuperficialCortex_EXP231202_TSO_joint5hmC_plate57.CGCAACTA	P56_Male_SuperficialCortex_TSO_joint5hmC_plate57	P56_Male_231127Mouse1_SuperficialCortex_EXP231202_TSO_joint5hmC_plate57	P56_Male_SuperficialCortex_TSO_plate57.CGCAACTA	mm10	TSO-joint-RNA	hmC	SuperficialCortex	Cortex	231226	non-spatial	P56	9952676	9937656	0.01	0.27	0.547745	0.404357	7155152	0.72	0.0801	0.0007	0.479	149.519	0.287327	188206	122358	23014	0.0764	1988385	0.2424	0.0056	0.0063	132962	0.0133	283418	0.0057	NA	NA	6770935	235811	0.9463	0.0329	0.0727	0.0029	71224	0.9575	0.9668	0.9609	134867	0.0271	287699	0.0205	6790	0.9966	1	IT-ET Glut	L4/5 IT CTX Glut	Exc	Neuron	IT-ET Glut	L4/5 IT CTX Glut	Glut	Neuron
P56_Male_231127Mouse1_SuperficialCortex_EXP231202_TSO_joint5hmC_plate57.CGGCATTA	P56_Male_SuperficialCortex_TSO_joint5hmC_plate57	P56_Male_231127Mouse1_SuperficialCortex_EXP231202_TSO_joint5hmC_plate57	P56_Male_SuperficialCortex_TSO_plate57.CGGCATTA	mm10	TSO-joint-RNA	hmC	SuperficialCortex	Cortex	231226	non-spatial	P56	12136250	12117362	0.01	0.24	0.667918	0.510588	8634844	0.7126	0.0998	0.0004	0.4383	163.945	0.360698	209554	143172	22564	0.0912	2433113	0.2521	0.0054	0.0062	177923	0.0104	361791	0.0048	NA	NA	7503818	922076	0.869	0.1067	0.088	0.0087	242950	0.9821	0.9873	0.9824	180714	0.0278	369598	0.0263	6614	0.994	1	IT-ET Glut	L4/5 IT CTX Glut	Exc	Neuron	IT-ET Glut	L5 IT CTX Glut	Glut	Neuron
P56_Male_231127Mouse1_SuperficialCortex_EXP231202_TSO_joint5hmC_plate57.CGTATCTC	P56_Male_SuperficialCortex_TSO_joint5hmC_plate57	P56_Male_231127Mouse1_SuperficialCortex_EXP231202_TSO_joint5hmC_plate57	P56_Male_SuperficialCortex_TSO_plate57.CGTATCTC	mm10	TSO-joint-RNA	hmC	SuperficialCortex	Cortex	231226	non-spatial	P56	6603502	6589994	0.01	0.29	0.363423	0.25914	4678670	0.7099	0.0472	0.0008	0.344	137.185	0.181323	174360	111842	15840	0.0382	974836	0.2807	0.0076	0.0086	128248	0.0128	272122	0.0057	NA	NA	3198717	1393625	0.6836	0.2978	0.0355	0.0107	314361	0.9866	0.9913	0.9884	130699	0.0325	279763	0.0327	5539	0.9949	1	IT-ET Glut	L2/3 IT CTX Glut	Exc	Neuron	IT-ET Glut	L2/3 IT CTX Glut	Glut	Neuron
P56_Male_231127Mouse1_SuperficialCortex_EXP231202_TSO_joint5hmC_plate57.CTCAGAAG	P56_Male_SuperficialCortex_TSO_joint5hmC_plate57	P56_Male_231127Mouse1_SuperficialCortex_EXP231202_TSO_joint5hmC_plate57	P56_Male_SuperficialCortex_TSO_plate57.CTCAGAAG	mm10	TSO-joint-RNA	hmC	SuperficialCortex	Cortex	231226	non-spatial	P56	9498872	9482410	0.01	0.28	0.52277	0.380436	6882699	0.7258	0.0743	0.0002	0.439	145.408	0.271937	165118	105508	16468	0.0673	1738801	0.2518	0.0059	0.0066	119601	0.0118	248894	0.0053	NA	NA	5956938	800335	0.8654	0.1162	0.0641	0.0067	185151	0.98	0.9849	0.9813	120836	0.0216	251967	0.017	5613	0.9963	1	IT-ET Glut	L4/5 IT CTX Glut	Exc	Neuron	IT-ET Glut	L4/5 IT CTX Glut	Glut	Neuron
P56_Male_231127Mouse1_SuperficialCortex_EXP231202_TSO_joint5hmC_plate57.CTCGAACA	P56_Male_SuperficialCortex_TSO_joint5hmC_plate57	P56_Male_231127Mouse1_SuperficialCortex_EXP231202_TSO_joint5hmC_plate57	P56_Male_SuperficialCortex_TSO_plate57.CTCGAACA	mm10	TSO-joint-RNA	hmC	SuperficialCortex	Cortex	231226	non-spatial	P56	6785684	6772366	0.01	0.29	0.37345	0.26549	4894967	0.7227	0.051	0.0004	0.3958	137.388	0.188851	149002	98800	18152	0.044	1118649	0.2913	0.0078	0.0087	111790	0.0127	226515	0.0058	NA	NA	3826014	993703	0.7816	0.203	0.0411	0.0077	214909	0.9818	0.9871	0.9839	113217	0.025	229899	0.0192	5789	0.9969	1	IT-ET Glut	L4 RSP-ACA Glut	Exc	Neuron	IT-ET Glut	L5 IT CTX Glut	Glut	Neuron
P56_Male_231127Mouse1_SuperficialCortex_EXP231202_TSO_joint5hmC_plate57.CTCGACTT	P56_Male_SuperficialCortex_TSO_joint5hmC_plate57	P56_Male_231127Mouse1_SuperficialCortex_EXP231202_TSO_joint5hmC_plate57	P56_Male_SuperficialCortex_TSO_plate57.CTCGACTT	mm10	TSO-joint-RNA	hmC	SuperficialCortex	Cortex	231226	non-spatial	P56	9627240	9611954	0.01	0.28	0.529835	0.385075	6962402	0.7243	0.0752	0.0002	0.438	144.484	0.275143	162934	107364	26934	0.0676	1737089	0.2505	0.0062	0.0069	121160	0.0126	244644	0.0061	NA	NA	6004893	815273	0.8624	0.117	0.0645	0.0073	198079	0.9788	0.984	0.9793	123711	0.0333	250535	0.0284	7318	0.9937	1	IT-ET Glut	L2/3 IT CTX Glut	Exc	Neuron	IT-ET Glut	L2/3 IT CTX Glut	Glut	Neuron
P56_Male_231127Mouse1_SuperficialCortex_EXP231202_TSO_joint5hmC_plate57.CTGTACCA	P56_Male_SuperficialCortex_TSO_joint5hmC_plate57	P56_Male_231127Mouse1_SuperficialCortex_EXP231202_TSO_joint5hmC_plate57	P56_Male_SuperficialCortex_TSO_plate57.CTGTACCA	mm10	TSO-joint-RNA	hmC	SuperficialCortex	Cortex	231226	non-spatial	P56	11025828	11006884	0.01	0.28	0.606806	0.440086	7940341	0.7213	0.0839	0.0005	0.4452	143.387	0.312645	185330	127580	19632	0.0761	1980541	0.2184	0.0055	0.0061	135126	0.0121	268114	0.0057	NA	NA	6940294	847204	0.874	0.1066	0.0729	0.0077	217794	0.9798	0.9845	0.9794	137715	0.031	274413	0.0282	6043	0.9906	1	OB-IMN GABA	OB-STR-CTX Inh IMN	Inh	Neuron	CNU-LGE GABA	STR D2 Gaba	Gaba	Neuron
P56_Male_231127Mouse1_SuperficialCortex_EXP231202_TSO_joint5hmC_plate57.CTTACAGC	P56_Male_SuperficialCortex_TSO_joint5hmC_plate57	P56_Male_231127Mouse1_SuperficialCortex_EXP231202_TSO_joint5hmC_plate57	P56_Male_SuperficialCortex_TSO_plate57.CTTACAGC	mm10	TSO-joint-RNA	hmC	SuperficialCortex	Cortex	231226	non-spatial	P56	10861770	10842842	0.01	0.28	0.597777	0.435317	7871388	0.7259	0.0859	0.0006	0.4528	146.595	0.311374	168334	117696	25526	0.0791	2044709	0.2574	0.0063	0.007	125062	0.0118	251840	0.0064	NA	NA	7013597	706400	0.891	0.0897	0.0755	0.0066	176903	0.9758	0.9805	0.976	127049	0.0281	257415	0.0276	7034	0.9946	1	NP-CT-L6b Glut	L6 CT CTX Glut	Exc	Neuron	NP-CT-L6b Glut	L6 CT CTX Glut	Glut	Neuron
P56_Male_231127Mouse1_SuperficialCortex_EXP231202_TSO_joint5hmC_plate57.CTTAGGAC	P56_Male_SuperficialCortex_TSO_joint5hmC_plate57	P56_Male_231127Mouse1_SuperficialCortex_EXP231202_TSO_joint5hmC_plate57	P56_Male_SuperficialCortex_TSO_plate57.CTTAGGAC	mm10	TSO-joint-RNA	hmC	SuperficialCortex	Cortex	231226	non-spatial	P56	13072636	13049552	0.01	0.28	0.719452	0.523984	9504941	0.7283	0.0972	0.0007	0.4251	143.308	0.376518	202704	138672	21268	0.0867	2282548	0.2388	0.0065	0.0073	147970	0.0124	297624	0.0065	NA	NA	7875337	1453945	0.8285	0.1529	0.0827	0.0121	362140	0.9836	0.9876	0.9837	151333	0.0361	305340	0.0321	5954	0.9943	1	IT-ET Glut	L2/3 IT CTX Glut	Exc	Neuron	IT-ET Glut	L2/3 IT CTX Glut	Glut	Neuron
P56_Male_231127Mouse1_SuperficialCortex_EXP231202_TSO_joint5hmC_plate57.CTTCACTG	P56_Male_SuperficialCortex_TSO_joint5hmC_plate57	P56_Male_231127Mouse1_SuperficialCortex_EXP231202_TSO_joint5hmC_plate57	P56_Male_SuperficialCortex_TSO_plate57.CTTCACTG	mm10	TSO-joint-RNA	hmC	SuperficialCortex	Cortex	231226	non-spatial	P56	19450124	19419258	0.01	0.23	1.07044	0.826615	14300856	0.7364	0.1623	0.0003	0.4381	172.498	0.602475	290482	178904	26340	0.1516	4178309	0.2601	0.0056	0.0064	218276	0.0115	499655	0.0054	NA	NA	12309413	1664252	0.8607	0.1163	0.143	0.0168	474320	0.982	0.9869	0.9821	224086	0.0406	518761	0.0446	7132	0.9978	1	IT-ET Glut	L2/3 IT CTX Glut	Exc	Neuron	IT-ET Glut	L2/3 IT CTX Glut	Glut	Neuron
P56_Male_231127Mouse1_SuperficialCortex_EXP231202_TSO_joint5hmC_plate57.CTTCGGTT	P56_Male_SuperficialCortex_TSO_joint5hmC_plate57	P56_Male_231127Mouse1_SuperficialCortex_EXP231202_TSO_joint5hmC_plate57	P56_Male_SuperficialCortex_TSO_plate57.CTTCGGTT	mm10	TSO-joint-RNA	hmC	SuperficialCortex	Cortex	231226	non-spatial	P56	3682990	3674964	0.01	0.3	0.202693	0.143081	2465116	0.6707	0.0247	0.002	0.3444	136.282	0.095622	185096	122638	18320	0.0194	492567	0.2308	0.0069	0.0079	138640	0.0111	280643	0.0062	NA	NA	1670371	748313	0.6776	0.3035	0.0183	0.0063	186045	0.9864	0.9908	0.9876	141139	0.0305	287705	0.0314	5971	0.9955	1	NP-CT-L6b Glut	L6 CT CTX Glut	Exc	Neuron	NP-CT-L6b Glut	L6 CT CTX Glut	Glut	Neuron
P56_Male_231127Mouse1_SuperficialCortex_EXP231202_TSO_joint5hmC_plate57.CTTGCTAG	P56_Male_SuperficialCortex_TSO_joint5hmC_plate57	P56_Male_231127Mouse1_SuperficialCortex_EXP231202_TSO_joint5hmC_plate57	P56_Male_SuperficialCortex_TSO_plate57.CTTGCTAG	mm10	TSO-joint-RNA	hmC	SuperficialCortex	Cortex	231226	non-spatial	P56	12173564	12151324	0.01	0.28	0.669972	0.484531	8948804	0.7364	0.0918	0.0002	0.4129	141.079	0.351991	187112	121722	21280	0.081	2111048	0.297	0.0068	0.0076	132774	0.0136	279143	0.0058	NA	NA	7273040	1518791	0.8127	0.1697	0.0768	0.0121	350605	0.9839	0.9887	0.9852	134814	0.0291	284622	0.0249	6207	0.9915	1	IT-ET Glut	L4/5 IT CTX Glut	Exc	Neuron	IT-ET Glut	L5 IT CTX Glut	Glut	Neuron
P56_Male_231127Mouse1_SuperficialCortex_EXP231202_TSO_joint5hmC_plate57.GAACGAAG	P56_Male_SuperficialCortex_TSO_joint5hmC_plate57	P56_Male_231127Mouse1_SuperficialCortex_EXP231202_TSO_joint5hmC_plate57	P56_Male_SuperficialCortex_TSO_plate57.GAACGAAG	mm10	TSO-joint-RNA	hmC	SuperficialCortex	Cortex	231226	non-spatial	P56	10553764	10533954	0.01	0.28	0.580826	0.420494	7870184	0.7471	0.0831	0.0007	0.4127	142.245	0.31035	168586	118998	14646	0.0725	1881253	0.2824	0.0068	0.0077	134395	0.0112	258887	0.0053	NA	NA	6451876	1305165	0.8197	0.1658	0.0694	0.0107	303216	0.9831	0.9882	0.9841	137010	0.0317	264859	0.0277	5288	0.996	1	IT-ET Glut	L5 IT CTX Glut	Exc	Neuron	IT-ET Glut	L5 IT CTX Glut	Glut	Neuron
P56_Male_231127Mouse1_SuperficialCortex_EXP231202_TSO_joint5hmC_plate57.GAACGGTT	P56_Male_SuperficialCortex_TSO_joint5hmC_plate57	P56_Male_231127Mouse1_SuperficialCortex_EXP231202_TSO_joint5hmC_plate57	P56_Male_SuperficialCortex_TSO_plate57.GAACGGTT	mm10	TSO-joint-RNA	hmC	SuperficialCortex	Cortex	231226	non-spatial	P56	11683694	11663818	0.01	0.27	0.643012	0.475578	8568964	0.7346	0.0914	0.0005	0.4244	146.775	0.345514	203134	126778	17880	0.0808	2131960	0.2433	0.0059	0.0068	143372	0.0117	309140	0.0053	NA	NA	7211063	1188001	0.8415	0.1386	0.0777	0.0112	314484	0.9821	0.9882	0.983	147371	0.0418	319787	0.0398	5572	0.9914	1	IT-ET Glut	L2/3 IT CTX Glut	Exc	Neuron	IT-ET Glut	L2/3 IT CTX Glut	Glut	Neuron
P56_Male_231127Mouse1_SuperficialCortex_EXP231202_TSO_joint5hmC_plate57.GAATCACC	P56_Male_SuperficialCortex_TSO_joint5hmC_plate57	P56_Male_231127Mouse1_SuperficialCortex_EXP231202_TSO_joint5hmC_plate57	P56_Male_SuperficialCortex_TSO_plate57.GAATCACC	mm10	TSO-joint-RNA	hmC	SuperficialCortex	Cortex	231226	non-spatial	P56	11789538	11767266	0.01	0.28	0.648837	0.473361	8604780	0.7312	0.0875	0.0005	0.3862	143.164	0.340434	167612	118122	13636	0.0751	1979917	0.2281	0.0056	0.0065	138950	0.0128	259919	0.0048	NA	NA	6554352	1892106	0.7617	0.2198	0.0707	0.0153	459287	0.9851	0.9904	0.9865	142354	0.0386	267542	0.0335	4775	0.9956	1	CNU-LGE GABA	STR D1 Gaba	Inh	Neuron	IT-ET Glut	L2/3 IT CTX Glut	Glut	Neuron
P56_Male_231127Mouse1_SuperficialCortex_EXP231202_TSO_joint5hmC_plate57.GAATCCGT	P56_Male_SuperficialCortex_TSO_joint5hmC_plate57	P56_Male_231127Mouse1_SuperficialCortex_EXP231202_TSO_joint5hmC_plate57	P56_Male_SuperficialCortex_TSO_plate57.GAATCCGT	mm10	TSO-joint-RNA	hmC	SuperficialCortex	Cortex	231226	non-spatial	P56	12218634	12196942	0.01	0.28	0.672452	0.485795	9174282	0.7521	0.0949	0.0003	0.423	141.262	0.360769	189854	123672	19026	0.0844	2200107	0.32	0.0075	0.0083	133072	0.012	281863	0.0062	NA	NA	7636197	1400054	0.8323	0.1526	0.0802	0.0112	318642	0.9819	0.9872	0.9829	135388	0.0299	288628	0.0291	6060	0.9946	1	IT-ET Glut	L5 IT CTX Glut	Exc	Neuron	IT-ET Glut	L5 IT CTX Glut	Glut	Neuron
P56_Male_231127Mouse1_SuperficialCortex_EXP231202_TSO_joint5hmC_plate57.GACGAACT	P56_Male_SuperficialCortex_TSO_joint5hmC_plate57	P56_Male_231127Mouse1_SuperficialCortex_EXP231202_TSO_joint5hmC_plate57	P56_Male_SuperficialCortex_TSO_plate57.GACGAACT	mm10	TSO-joint-RNA	hmC	SuperficialCortex	Cortex	231226	non-spatial	P56	4572946	4564264	0.01	0.29	0.251672	0.178751	3244181	0.7107	0.034	0.0009	0.386	136.758	0.125684	142820	98340	16558	0.0286	723565	0.2317	0.006	0.0068	111405	0.0126	215019	0.006	NA	NA	2483079	707143	0.7653	0.2179	0.027	0.006	170508	0.9829	0.9882	0.9848	113045	0.0275	220007	0.0278	5288	0.9922	1	IT-ET Glut	L4/5 IT CTX Glut	Exc	Neuron	IT-ET Glut	L4/5 IT CTX Glut	Glut	Neuron
P56_Male_231127Mouse1_SuperficialCortex_EXP231202_TSO_joint5hmC_plate57.GACGTCAT	P56_Male_SuperficialCortex_TSO_joint5hmC_plate57	P56_Male_231127Mouse1_SuperficialCortex_EXP231202_TSO_joint5hmC_plate57	P56_Male_SuperficialCortex_TSO_plate57.GACGTCAT	mm10	TSO-joint-RNA	hmC	SuperficialCortex	Cortex	231226	non-spatial	P56	4092950	4087050	0.01	0.29	0.225255	0.161951	2767982	0.6772	0.0309	0.0002	0.4739	143.837	0.109273	182570	120420	31570	0.0293	749187	0.0371	0.0049	0.0054	131044	0.0117	271268	0.0055	NA	NA	2617890	93835	0.9457	0.0339	0.0278	0.0013	30925	0.9569	0.9694	0.9621	133143	0.0278	276537	0.0247	7433	0.9927	1	Immune	Microglia NN	Non	Non_neuron	Immune	Microglia NN	NN	Neuron
P56_Male_231127Mouse1_SuperficialCortex_EXP231202_TSO_joint5hmC_plate57.GAGAGTAC	P56_Male_SuperficialCortex_TSO_joint5hmC_plate57	P56_Male_231127Mouse1_SuperficialCortex_EXP231202_TSO_joint5hmC_plate57	P56_Male_SuperficialCortex_TSO_plate57.GAGAGTAC	mm10	TSO-joint-RNA	hmC	SuperficialCortex	Cortex	231226	non-spatial	P56	9241524	9223264	0.01	0.29	0.508607	0.362479	6843852	0.742	0.0728	0.0008	0.4286	141.528	0.265974	177328	113924	29732	0.0652	1677461	0.2793	0.006	0.0068	125174	0.0122	257838	0.0057	NA	NA	5808047	941458	0.8486	0.1375	0.0618	0.0085	240577	0.9795	0.9848	0.98	127642	0.0329	264996	0.0328	7477	0.9945	1	IT-ET Glut	L5 IT CTX Glut	Exc	Neuron	IT-ET Glut	L5 IT CTX Glut	Glut	Neuron
P56_Male_231127Mouse1_SuperficialCortex_EXP231202_TSO_joint5hmC_plate57.GATAGCCA	P56_Male_SuperficialCortex_TSO_joint5hmC_plate57	P56_Male_231127Mouse1_SuperficialCortex_EXP231202_TSO_joint5hmC_plate57	P56_Male_SuperficialCortex_TSO_plate57.GATAGCCA	mm10	TSO-joint-RNA	hmC	SuperficialCortex	Cortex	231226	non-spatial	P56	11465280	11444060	0.01	0.28	0.630991	0.459412	8408355	0.7347	0.088	0.0002	0.4136	143.443	0.33366	195846	133054	26172	0.0767	2007068	0.3009	0.0069	0.0078	147086	0.0118	293985	0.0059	NA	NA	6871546	1396785	0.8172	0.1661	0.0737	0.0113	324456	0.9833	0.9879	0.9835	150102	0.0332	302073	0.033	6724	0.9941	1	IT-ET Glut	L2/3 IT CTX Glut	Exc	Neuron	IT-ET Glut	L2/3 IT CTX Glut	Glut	Neuron
P56_Male_231127Mouse1_SuperficialCortex_EXP231202_TSO_joint5hmC_plate57.GATCTTGC	P56_Male_SuperficialCortex_TSO_joint5hmC_plate57	P56_Male_231127Mouse1_SuperficialCortex_EXP231202_TSO_joint5hmC_plate57	P56_Male_SuperficialCortex_TSO_plate57.GATCTTGC	mm10	TSO-joint-RNA	hmC	SuperficialCortex	Cortex	231226	non-spatial	P56	9755608	9737260	0.01	0.28	0.5369	0.389912	7205856	0.74	0.0771	0.0011	0.413	143.646	0.285394	164896	111492	18532	0.0677	1742576	0.2806	0.007	0.0079	129380	0.0122	250983	0.0064	NA	NA	5905986	1177146	0.8196	0.1633	0.0645	0.0106	305816	0.9818	0.9868	0.9824	132117	0.0332	258159	0.0336	5940	0.9899	1	IT-ET Glut	L5 IT CTX Glut	Exc	Neuron	IT-ET Glut	L5 IT CTX Glut	Glut	Neuron
P56_Male_231127Mouse1_SuperficialCortex_EXP231202_TSO_joint5hmC_plate57.GCAATTCC	P56_Male_SuperficialCortex_TSO_joint5hmC_plate57	P56_Male_231127Mouse1_SuperficialCortex_EXP231202_TSO_joint5hmC_plate57	P56_Male_SuperficialCortex_TSO_plate57.GCAATTCC	mm10	TSO-joint-RNA	hmC	SuperficialCortex	Cortex	231226	non-spatial	P56	8550002	8533426	0.01	0.29	0.470549	0.336415	6298386	0.738	0.0654	0.0005	0.4005	139.707	0.245278	177868	116690	19398	0.0569	1469214	0.3122	0.0077	0.0086	126396	0.012	268241	0.0057	NA	NA	5010522	1202488	0.7955	0.1909	0.0538	0.0092	262594	0.9841	0.9885	0.985	128369	0.0278	273981	0.0261	5919	0.9926	1	IT-ET Glut	L4 RSP-ACA Glut	Exc	Neuron	IT-ET Glut	L5 IT CTX Glut	Glut	Neuron
P56_Male_231127Mouse1_SuperficialCortex_EXP231202_TSO_joint5hmC_plate57.GCCTTAAC	P56_Male_SuperficialCortex_TSO_joint5hmC_plate57	P56_Male_231127Mouse1_SuperficialCortex_EXP231202_TSO_joint5hmC_plate57	P56_Male_SuperficialCortex_TSO_plate57.GCCTTAAC	mm10	TSO-joint-RNA	hmC	SuperficialCortex	Cortex	231226	non-spatial	P56	11150102	11131202	0.01	0.28	0.613646	0.443768	8333732	0.7486	0.0882	0.0004	0.429	141.638	0.327468	185804	127610	19336	0.0798	2072657	0.2483	0.0065	0.0072	137583	0.0123	278410	0.0065	NA	NA	7106436	1106211	0.8527	0.1327	0.0752	0.01	279009	0.9789	0.9849	0.9804	140352	0.033	286408	0.0339	5764	0.9951	1	IT-ET Glut	L4/5 IT CTX Glut	Exc	Neuron	IT-ET Glut	L4/5 IT CTX Glut	Glut	Neuron
P56_Male_231127Mouse1_SuperficialCortex_EXP231202_TSO_joint5hmC_plate57.GCGTTAGA	P56_Male_SuperficialCortex_TSO_joint5hmC_plate57	P56_Male_231127Mouse1_SuperficialCortex_EXP231202_TSO_joint5hmC_plate57	P56_Male_SuperficialCortex_TSO_plate57.GCGTTAGA	mm10	TSO-joint-RNA	hmC	SuperficialCortex	Cortex	231226	non-spatial	P56	9758898	9745250	0.01	0.27	0.537081	0.395369	7014880	0.7198	0.0786	0.0002	0.4787	147.641	0.280718	167384	97000	19902	0.0749	1945266	0.0262	0.005	0.0055	115646	0.0121	256125	0.0058	NA	NA	6695039	163124	0.9544	0.0232	0.0715	0.0025	60416	0.9468	0.9623	0.9545	117408	0.0274	260719	0.0229	6176	0.9934	1	Immune	Microglia NN	Non	Non_neuron	Immune	Microglia NN	NN	Neuron
P56_Male_231127Mouse1_SuperficialCortex_EXP231202_TSO_joint5hmC_plate57.GGAAGAGA	P56_Male_SuperficialCortex_TSO_joint5hmC_plate57	P56_Male_231127Mouse1_SuperficialCortex_EXP231202_TSO_joint5hmC_plate57	P56_Male_SuperficialCortex_TSO_plate57.GGAAGAGA	mm10	TSO-joint-RNA	hmC	SuperficialCortex	Cortex	231226	non-spatial	P56	26647126	26606702	0.01	0.25	1.46652	1.10112	19537800	0.7343	0.2013	0.0006	0.4555	152.121	0.796807	231708	144158	20536	0.1873	5299139	0.2182	0.0048	0.0055	163701	0.0124	355918	0.0047	NA	NA	17708374	1385775	0.9063	0.0709	0.1804	0.015	410228	0.9776	0.9849	0.9781	167105	0.0344	365159	0.0309	6635	0.9938	1	IT-ET Glut	L4/5 IT CTX Glut	Exc	Neuron	IT-ET Glut	L4/5 IT CTX Glut	Glut	Neuron
P56_Male_231127Mouse1_SuperficialCortex_EXP231202_TSO_joint5hmC_plate57.GGAATGTC	P56_Male_SuperficialCortex_TSO_joint5hmC_plate57	P56_Male_231127Mouse1_SuperficialCortex_EXP231202_TSO_joint5hmC_plate57	P56_Male_SuperficialCortex_TSO_plate57.GGAATGTC	mm10	TSO-joint-RNA	hmC	SuperficialCortex	Cortex	231226	non-spatial	P56	16435122	16410838	0.01	0.25	0.904507	0.686881	12247447	0.7463	0.1377	0.0007	0.4791	159.436	0.507715	189732	131404	17448	0.1324	3619492	0.2132	0.0052	0.0059	144189	0.0131	295392	0.0057	NA	NA	11619743	377380	0.9487	0.0308	0.1257	0.0066	157810	0.9645	0.9749	0.9664	147945	0.0415	305472	0.0396	5642	0.9972	1	CNU-LGE GABA	STR D1 Gaba	Inh	Neuron	CNU-LGE GABA	STR D2 Gaba	Gaba	Neuron
P56_Male_231127Mouse1_SuperficialCortex_EXP231202_TSO_joint5hmC_plate57.GGACATCA	P56_Male_SuperficialCortex_TSO_joint5hmC_plate57	P56_Male_231127Mouse1_SuperficialCortex_EXP231202_TSO_joint5hmC_plate57	P56_Male_SuperficialCortex_TSO_plate57.GGACATCA	mm10	TSO-joint-RNA	hmC	SuperficialCortex	Cortex	231226	non-spatial	P56	12771026	12748938	0.01	0.27	0.702853	0.518462	9081033	0.7122	0.0969	0.0003	0.4196	146.722	0.364209	226728	155432	36038	0.0858	2255183	0.2793	0.0064	0.0073	168708	0.0122	345463	0.0059	NA	NA	7568250	1314518	0.8334	0.1447	0.0825	0.0115	326311	0.9825	0.9877	0.983	172321	0.0356	355859	0.0355	8011	0.9935	1	IT-ET Glut	L5 IT CTX Glut	Exc	Neuron	IT-ET Glut	L5 IT CTX Glut	Glut	Neuron
P56_Male_231127Mouse1_SuperficialCortex_EXP231202_TSO_joint5hmC_plate57.GGAGGAAT	P56_Male_SuperficialCortex_TSO_joint5hmC_plate57	P56_Male_231127Mouse1_SuperficialCortex_EXP231202_TSO_joint5hmC_plate57	P56_Male_SuperficialCortex_TSO_plate57.GGAGGAAT	mm10	TSO-joint-RNA	hmC	SuperficialCortex	Cortex	231226	non-spatial	P56	8531036	8517904	0.01	0.28	0.469505	0.342707	6161537	0.7233	0.0687	0.0007	0.4855	146.386	0.245005	165498	105162	22556	0.0664	1711887	0.2741	0.0067	0.0073	114418	0.0132	242000	0.0058	NA	NA	5926239	104897	0.9618	0.017	0.0628	0.0017	39656	0.946	0.9532	0.9483	115906	0.0263	246114	0.0217	6502	0.9934	1	IT-ET Glut	L5 IT CTX Glut	Exc	Neuron	IT-ET Glut	L5 IT CTX Glut	Glut	Neuron
P56_Male_231127Mouse1_SuperficialCortex_EXP231202_TSO_joint5hmC_plate57.GGCAAGTT	P56_Male_SuperficialCortex_TSO_joint5hmC_plate57	P56_Male_231127Mouse1_SuperficialCortex_EXP231202_TSO_joint5hmC_plate57	P56_Male_SuperficialCortex_TSO_plate57.GGCAAGTT	mm10	TSO-joint-RNA	hmC	SuperficialCortex	Cortex	231226	non-spatial	P56	10205330	10188628	0.01	0.28	0.56165	0.408467	7458208	0.732	0.081	0.0003	0.4522	143.618	0.295017	169320	106194	19064	0.0753	1945628	0.2258	0.0057	0.0063	118618	0.0134	252465	0.0059	NA	NA	6701704	610553	0.8985	0.0818	0.0713	0.0059	160143	0.9769	0.9817	0.9762	120416	0.0276	257308	0.0234	5912	0.9937	1	IT-ET Glut	L4/5 IT CTX Glut	Exc	Neuron	IT-ET Glut	L4/5 IT CTX Glut	Glut	Neuron
P56_Male_231127Mouse1_SuperficialCortex_EXP231202_TSO_joint5hmC_plate57.GGTATAGG	P56_Male_SuperficialCortex_TSO_joint5hmC_plate57	P56_Male_231127Mouse1_SuperficialCortex_EXP231202_TSO_joint5hmC_plate57	P56_Male_SuperficialCortex_TSO_plate57.GGTATAGG	mm10	TSO-joint-RNA	hmC	SuperficialCortex	Cortex	231226	non-spatial	P56	10059172	10044068	0.01	0.27	0.553606	0.406508	7310671	0.7278	0.0816	0.0003	0.4831	147.502	0.292739	197590	135264	22182	0.0782	2038452	0.301	0.0077	0.0086	142510	0.0135	290561	0.0063	NA	NA	7028910	138027	0.9614	0.0188	0.0745	0.0024	56493	0.9505	0.9597	0.9533	145067	0.0309	297211	0.0277	6128	0.9958	1	IT-ET Glut	L2/3 IT CTX Glut	Exc	Neuron	IT-ET Glut	L5 IT CTX Glut	Glut	Neuron
P56_Male_231127Mouse1_SuperficialCortex_EXP231202_TSO_joint5hmC_plate57.GGTGTACA	P56_Male_SuperficialCortex_TSO_joint5hmC_plate57	P56_Male_231127Mouse1_SuperficialCortex_EXP231202_TSO_joint5hmC_plate57	P56_Male_SuperficialCortex_TSO_plate57.GGTGTACA	mm10	TSO-joint-RNA	hmC	SuperficialCortex	Cortex	231226	non-spatial	P56	6937666	6923344	0.01	0.29	0.381814	0.273161	4803861	0.6938	0.0488	0.001	0.362	139.23	0.187991	226812	155354	36736	0.0398	1028445	0.2528	0.0067	0.0076	168334	0.0116	346249	0.0056	NA	NA	3464501	1248202	0.7211	0.2598	0.0381	0.01	301013	0.9862	0.9908	0.9872	172673	0.0392	357257	0.0372	7720	0.9929	1	IT-ET Glut	L2/3 IT CTX Glut	Exc	Neuron	IT-ET Glut	L2/3 IT CTX Glut	Glut	Neuron
P56_Male_231127Mouse1_SuperficialCortex_EXP231202_TSO_joint5hmC_plate57.GGTTGAAC	P56_Male_SuperficialCortex_TSO_joint5hmC_plate57	P56_Male_231127Mouse1_SuperficialCortex_EXP231202_TSO_joint5hmC_plate57	P56_Male_SuperficialCortex_TSO_plate57.GGTTGAAC	mm10	TSO-joint-RNA	hmC	SuperficialCortex	Cortex	231226	non-spatial	P56	4987174	4974574	0.01	0.31	0.274469	0.190209	3425162	0.6885	0.0312	0.0012	0.2643	126.612	0.129788	203954	138426	22816	0.0216	553049	0.2757	0.0074	0.0081	153984	0.0138	316038	0.0056	NA	NA	1794891	1576899	0.524	0.4603	0.0197	0.0114	346414	0.9888	0.9927	0.99	157797	0.0408	327319	0.0411	6614	0.9952	1	IT-ET Glut	L5 IT CTX Glut	Exc	Neuron	IT-ET Glut	L5 IT CTX Glut	Glut	Neuron
P56_Male_231127Mouse1_SuperficialCortex_EXP231202_TSO_joint5hmC_plate57.GTAACCGA	P56_Male_SuperficialCortex_TSO_joint5hmC_plate57	P56_Male_231127Mouse1_SuperficialCortex_EXP231202_TSO_joint5hmC_plate57	P56_Male_SuperficialCortex_TSO_plate57.GTAACCGA	mm10	TSO-joint-RNA	hmC	SuperficialCortex	Cortex	231226	non-spatial	P56	8331290	8316140	0.01	0.29	0.458512	0.329459	5922452	0.7121	0.0614	0.0008	0.4149	139.652	0.231043	181450	124528	17222	0.0544	1403777	0.2655	0.0072	0.0081	134694	0.0118	274477	0.006	NA	NA	4854244	953690	0.8196	0.161	0.0513	0.0079	224749	0.9831	0.9876	0.9836	136887	0.0287	280144	0.0254	5587	0.9928	1	NP-CT-L6b Glut	L6 CT CTX Glut	Exc	Neuron	NP-CT-L6b Glut	L6 CT CTX Glut	Glut	Neuron
P56_Male_231127Mouse1_SuperficialCortex_EXP231202_TSO_joint5hmC_plate57.GTAAGGTG	P56_Male_SuperficialCortex_TSO_joint5hmC_plate57	P56_Male_231127Mouse1_SuperficialCortex_EXP231202_TSO_joint5hmC_plate57	P56_Male_SuperficialCortex_TSO_plate57.GTAAGGTG	mm10	TSO-joint-RNA	hmC	SuperficialCortex	Cortex	231226	non-spatial	P56	9888398	9870004	0.01	0.27	0.544208	0.399553	7253748	0.7349	0.0786	0.0007	0.4269	147.136	0.290734	170190	113748	15366	0.0702	1823426	0.3254	0.007	0.008	132719	0.012	264655	0.0055	NA	NA	6124958	990916	0.8443	0.1366	0.067	0.0088	246382	0.9825	0.9876	0.9831	134978	0.0297	270937	0.0287	4927	0.9905	1	IT-ET Glut	L5 IT CTX Glut	Exc	Neuron	IT-ET Glut	L5 IT CTX Glut	Glut	Neuron
P56_Male_231127Mouse1_SuperficialCortex_EXP231202_TSO_joint5hmC_plate57.GTACACCT	P56_Male_SuperficialCortex_TSO_joint5hmC_plate57	P56_Male_231127Mouse1_SuperficialCortex_EXP231202_TSO_joint5hmC_plate57	P56_Male_SuperficialCortex_TSO_plate57.GTACACCT	mm10	TSO-joint-RNA	hmC	SuperficialCortex	Cortex	231226	non-spatial	P56	8832748	8818348	0.01	0.28	0.48611	0.353157	6441349	0.7304	0.0702	0.0006	0.4378	144.182	0.254312	161454	108554	24438	0.0636	1630383	0.2206	0.0057	0.0064	117400	0.0121	237975	0.0055	NA	NA	5577041	749163	0.8658	0.1163	0.0603	0.0068	182205	0.9777	0.9838	0.9786	119850	0.0336	244199	0.0306	6899	0.9958	1	NP-CT-L6b Glut	L6 CT CTX Glut	Exc	Neuron	NP-CT-L6b Glut	L6 CT CTX Glut	Glut	Neuron
P56_Male_231127Mouse1_SuperficialCortex_EXP231202_TSO_joint5hmC_plate57.GTACCACA	P56_Male_SuperficialCortex_TSO_joint5hmC_plate57	P56_Male_231127Mouse1_SuperficialCortex_EXP231202_TSO_joint5hmC_plate57	P56_Male_SuperficialCortex_TSO_plate57.GTACCACA	mm10	TSO-joint-RNA	hmC	SuperficialCortex	Cortex	231226	non-spatial	P56	10786208	10770268	0.01	0.27	0.593619	0.436997	7729309	0.7176	0.0857	0.0002	0.4728	147.268	0.308573	181978	123122	25132	0.0807	2105189	0.1594	0.0052	0.0057	131897	0.0119	268812	0.006	NA	NA	7240712	333469	0.9367	0.0431	0.077	0.0042	103713	0.962	0.9729	0.9658	134408	0.0322	275934	0.0321	6370	0.9958	1	Astro-Epen	Astro-TE NN	Non	Non_neuron	Astro-Epen	Astro-TE NN	NN	Neuron
P56_Male_231127Mouse1_SuperficialCortex_EXP231202_TSO_joint5hmC_plate57.GTCAGTCA	P56_Male_SuperficialCortex_TSO_joint5hmC_plate57	P56_Male_231127Mouse1_SuperficialCortex_EXP231202_TSO_joint5hmC_plate57	P56_Male_SuperficialCortex_TSO_plate57.GTCAGTCA	mm10	TSO-joint-RNA	hmC	SuperficialCortex	Cortex	231226	non-spatial	P56	10491890	10473574	0.01	0.28	0.577421	0.421171	7861060	0.7505	0.0848	0.0006	0.4496	144.833	0.312612	187508	126494	21404	0.0779	2025813	0.2621	0.0062	0.0069	139675	0.0123	274875	0.0055	NA	NA	6962862	787128	0.8857	0.1001	0.0739	0.0072	194760	0.9784	0.9836	0.9787	142176	0.0311	281564	0.0287	6006	0.9905	1	IT-ET Glut	L4/5 IT CTX Glut	Exc	Neuron	IT-ET Glut	L5 IT CTX Glut	Glut	Neuron
P56_Male_231127Mouse1_SuperficialCortex_EXP231202_TSO_joint5hmC_plate57.GTCATCGT	P56_Male_SuperficialCortex_TSO_joint5hmC_plate57	P56_Male_231127Mouse1_SuperficialCortex_EXP231202_TSO_joint5hmC_plate57	P56_Male_SuperficialCortex_TSO_plate57.GTCATCGT	mm10	TSO-joint-RNA	hmC	SuperficialCortex	Cortex	231226	non-spatial	P56	7985996	7973142	0.01	0.26	0.439509	0.328888	5789546	0.7261	0.067	0.0005	0.4457	156.865	0.236653	161962	113208	13286	0.0619	1602822	0.2336	0.0053	0.0059	129858	0.0115	254758	0.0056	NA	NA	5094263	575991	0.8799	0.0994	0.0582	0.0064	169667	0.977	0.9838	0.9776	133045	0.0383	263491	0.04	4683	0.9925	1	IT-ET Glut	L4/5 IT CTX Glut	Exc	Neuron	IT-ET Glut	L4/5 IT CTX Glut	Glut	Neuron
P56_Male_231127Mouse1_SuperficialCortex_EXP231202_TSO_joint5hmC_plate57.GTCCTAAG	P56_Male_SuperficialCortex_TSO_joint5hmC_plate57	P56_Male_231127Mouse1_SuperficialCortex_EXP231202_TSO_joint5hmC_plate57	P56_Male_SuperficialCortex_TSO_plate57.GTCCTAAG	mm10	TSO-joint-RNA	hmC	SuperficialCortex	Cortex	231226	non-spatial	P56	9710292	9694272	0.01	0.28	0.534406	0.388641	7130029	0.7354	0.0776	0.0003	0.4508	144.973	0.281916	155162	102752	15566	0.0712	1837702	0.2543	0.0062	0.0069	117018	0.0114	232097	0.0062	NA	NA	6342019	664199	0.8894	0.0931	0.0678	0.0062	166348	0.9772	0.9815	0.9773	118687	0.0246	236161	0.0223	5552	0.991	1	NP-CT-L6b Glut	L6 CT CTX Glut	Exc	Neuron	NP-CT-L6b Glut	L6 CT CTX Glut	Glut	Neuron
P56_Male_231127Mouse1_SuperficialCortex_EXP231202_TSO_joint5hmC_plate57.GTCCTTGA	P56_Male_SuperficialCortex_TSO_joint5hmC_plate57	P56_Male_231127Mouse1_SuperficialCortex_EXP231202_TSO_joint5hmC_plate57	P56_Male_SuperficialCortex_TSO_plate57.GTCCTTGA	mm10	TSO-joint-RNA	hmC	SuperficialCortex	Cortex	231226	non-spatial	P56	7939366	7925588	0.01	0.28	0.436943	0.317345	5841561	0.737	0.0629	0.0007	0.4162	143.422	0.231197	163982	109338	14576	0.0553	1414927	0.2626	0.0062	0.0071	124867	0.0132	251245	0.0054	NA	NA	4815273	928598	0.8243	0.1589	0.0526	0.0083	235533	0.9828	0.9877	0.9836	127181	0.0325	257257	0.028	5210	0.9925	1	IT-ET Glut	L2/3 IT CTX Glut	Exc	Neuron	IT-ET Glut	L2/3 IT CTX Glut	Glut	Neuron
P56_Male_231127Mouse1_SuperficialCortex_EXP231202_TSO_joint5hmC_plate57.GTCGATTG	P56_Male_SuperficialCortex_TSO_joint5hmC_plate57	P56_Male_231127Mouse1_SuperficialCortex_EXP231202_TSO_joint5hmC_plate57	P56_Male_SuperficialCortex_TSO_plate57.GTCGATTG	mm10	TSO-joint-RNA	hmC	SuperficialCortex	Cortex	231226	non-spatial	P56	9532936	9518082	0.01	0.27	0.524645	0.386788	6615748	0.695	0.0762	0.0005	0.3972	147.491	0.265125	157534	97672	14384	0.0678	1812464	0.2626	0.0061	0.0069	123129	0.0122	254587	0.0058	NA	NA	5625580	832143	0.8503	0.1257	0.0644	0.0084	239323	0.9794	0.9856	0.9806	125495	0.0337	262091	0.0347	5503	0.9931	1	IT-ET Glut	L4/5 IT CTX Glut	Exc	Neuron	IT-ET Glut	L4/5 IT CTX Glut	Glut	Neuron
P56_Male_231127Mouse1_SuperficialCortex_EXP231202_TSO_joint5hmC_plate57.GTCGTTAC	P56_Male_SuperficialCortex_TSO_joint5hmC_plate57	P56_Male_231127Mouse1_SuperficialCortex_EXP231202_TSO_joint5hmC_plate57	P56_Male_SuperficialCortex_TSO_plate57.GTCGTTAC	mm10	TSO-joint-RNA	hmC	SuperficialCortex	Cortex	231226	non-spatial	P56	8636900	8624500	0.01	0.25	0.475331	0.358987	6051561	0.7016	0.0758	0.0003	0.3875	156.691	0.248579	136698	87450	8868	0.0681	1803990	0.2573	0.0058	0.0065	115474	0.0115	240548	0.0052	NA	NA	5172902	738204	0.8548	0.1219	0.0647	0.0078	220504	0.9814	0.9871	0.9827	118146	0.0364	247650	0.0356	4585	0.9917	1	IT-ET Glut	L2/3 IT CTX Glut	Exc	Neuron	IT-ET Glut	L2/3 IT CTX Glut	Glut	Neuron
P56_Male_231127Mouse1_SuperficialCortex_EXP231202_TSO_joint5hmC_plate57.TACCTGCA	P56_Male_SuperficialCortex_TSO_joint5hmC_plate57	P56_Male_231127Mouse1_SuperficialCortex_EXP231202_TSO_joint5hmC_plate57	P56_Male_SuperficialCortex_TSO_plate57.TACCTGCA	mm10	TSO-joint-RNA	hmC	SuperficialCortex	Cortex	231226	non-spatial	P56	11554650	11535598	0.01	0.28	0.63591	0.460871	8381628	0.7265	0.0881	0.0004	0.4352	142.31	0.329325	176368	115762	22970	0.0796	2064400	0.2535	0.0061	0.007	127229	0.0122	264054	0.0058	NA	NA	7178049	1039220	0.8564	0.1239	0.0759	0.0087	249478	0.981	0.986	0.9817	129010	0.0261	268772	0.0225	6863	0.9937	1	IT-ET Glut	L4/5 IT CTX Glut	Exc	Neuron	IT-ET Glut	L4/5 IT CTX Glut	Glut	Neuron
P56_Male_231127Mouse1_SuperficialCortex_EXP231202_TSO_joint5hmC_plate57.TACGGTCT	P56_Male_SuperficialCortex_TSO_joint5hmC_plate57	P56_Male_231127Mouse1_SuperficialCortex_EXP231202_TSO_joint5hmC_plate57	P56_Male_SuperficialCortex_TSO_plate57.TACGGTCT	mm10	TSO-joint-RNA	hmC	SuperficialCortex	Cortex	231226	non-spatial	P56	17554830	17523106	0.01	0.25	0.96613	0.725133	13019069	0.7429	0.1404	0.0014	0.412	158.987	0.533975	255990	162214	16794	0.1243	3350528	0.2615	0.0052	0.0061	187869	0.0108	410642	0.0042	NA	NA	10570519	2191164	0.8119	0.1683	0.1189	0.0207	608957	0.9851	0.9907	0.9851	195034	0.0548	429956	0.0545	5527	0.9962	1	IT-ET Glut	L4/5 IT CTX Glut	Exc	Neuron	IT-ET Glut	L4/5 IT CTX Glut	Glut	Neuron
P56_Male_231127Mouse1_SuperficialCortex_EXP231202_TSO_joint5hmC_plate57.TACTCCAG	P56_Male_SuperficialCortex_TSO_joint5hmC_plate57	P56_Male_231127Mouse1_SuperficialCortex_EXP231202_TSO_joint5hmC_plate57	P56_Male_SuperficialCortex_TSO_plate57.TACTCCAG	mm10	TSO-joint-RNA	hmC	SuperficialCortex	Cortex	231226	non-spatial	P56	9390718	9376984	0.01	0.27	0.516818	0.378022	6648350	0.709	0.0728	0.0003	0.4711	148.001	0.264435	189728	119374	25108	0.0689	1789823	0.2582	0.0057	0.0064	135205	0.0119	279638	0.005	NA	NA	6150660	347674	0.9251	0.0522	0.0651	0.004	101716	0.9688	0.9754	0.9689	137633	0.0303	285918	0.0261	6882	0.9968	1	IT-ET Glut	L4/5 IT CTX Glut	Exc	Neuron	IT-ET Glut	L4/5 IT CTX Glut	Glut	Neuron
P56_Male_231127Mouse1_SuperficialCortex_EXP231202_TSO_joint5hmC_plate57.TAGGAGCT	P56_Male_SuperficialCortex_TSO_joint5hmC_plate57	P56_Male_231127Mouse1_SuperficialCortex_EXP231202_TSO_joint5hmC_plate57	P56_Male_SuperficialCortex_TSO_plate57.TAGGAGCT	mm10	TSO-joint-RNA	hmC	SuperficialCortex	Cortex	231226	non-spatial	P56	6530718	6518056	0.01	0.29	0.359418	0.25626	4734060	0.7262	0.0488	0.0018	0.4049	140.199	0.185149	197794	131138	35702	0.0428	1117469	0.1591	0.006	0.0065	144553	0.012	296220	0.0062	NA	NA	3785572	883960	0.7996	0.1867	0.0398	0.0073	206683	0.9838	0.9885	0.9854	147679	0.0351	303407	0.0304	7948	0.9962	1	IT-ET Glut	L4/5 IT CTX Glut	Exc	Neuron	Immune	Microglia NN	NN	Neuron
P56_Male_231127Mouse1_SuperficialCortex_EXP231202_TSO_joint5hmC_plate57.TATGGCAC	P56_Male_SuperficialCortex_TSO_joint5hmC_plate57	P56_Male_231127Mouse1_SuperficialCortex_EXP231202_TSO_joint5hmC_plate57	P56_Male_SuperficialCortex_TSO_plate57.TATGGCAC	mm10	TSO-joint-RNA	hmC	SuperficialCortex	Cortex	231226	non-spatial	P56	8387472	8368880	0.01	0.29	0.461604	0.327953	5946133	0.7105	0.0572	0.0009	0.3323	134.7	0.228813	157530	111660	18572	0.0451	1165954	0.276	0.0072	0.0081	129292	0.0115	245350	0.0054	NA	NA	3882457	1943130	0.6529	0.3267	0.0423	0.0144	432348	0.9871	0.9918	0.9885	132030	0.0349	252722	0.0355	5622	0.9918	1	IT-ET Glut	L2/3 IT CTX Glut	Exc	Neuron	IT-ET Glut	IT AON-TT-DP Glut	Glut	Neuron
P56_Male_231127Mouse1_SuperficialCortex_EXP231202_TSO_joint5hmC_plate57.TCATCTCC	P56_Male_SuperficialCortex_TSO_joint5hmC_plate57	P56_Male_231127Mouse1_SuperficialCortex_EXP231202_TSO_joint5hmC_plate57	P56_Male_SuperficialCortex_TSO_plate57.TCATCTCC	mm10	TSO-joint-RNA	hmC	SuperficialCortex	Cortex	231226	non-spatial	P56	9712388	9696832	0.01	0.27	0.534521	0.390395	6978262	0.7196	0.0768	0.0008	0.4531	147.818	0.276878	171516	117594	17734	0.0713	1839247	0.2569	0.0062	0.007	128519	0.0117	256425	0.0057	NA	NA	6231041	603925	0.8929	0.0865	0.0674	0.0062	163493	0.9752	0.981	0.9757	131473	0.0358	263975	0.0336	5832	0.9902	1	IT-ET Glut	L2/3 IT CTX Glut	Exc	Neuron	IT-ET Glut	L2/3 IT CTX Glut	Glut	Neuron
P56_Male_231127Mouse1_SuperficialCortex_EXP231202_TSO_joint5hmC_plate57.TCCACGTT	P56_Male_SuperficialCortex_TSO_joint5hmC_plate57	P56_Male_231127Mouse1_SuperficialCortex_EXP231202_TSO_joint5hmC_plate57	P56_Male_SuperficialCortex_TSO_plate57.TCCACGTT	mm10	TSO-joint-RNA	hmC	SuperficialCortex	Cortex	231226	non-spatial	P56	17382934	17352304	0.01	0.24	0.956669	0.731086	12809647	0.7382	0.1409	0.0003	0.4086	166.362	0.533492	267550	164822	15198	0.1269	3489682	0.271	0.0056	0.0064	206274	0.0108	458156	0.0043	NA	NA	10334766	2202276	0.8067	0.1719	0.1197	0.0201	583499	0.9851	0.9908	0.9863	213509	0.051	479825	0.0541	4884	0.9969	1	IT-ET Glut	L2/3 IT CTX Glut	Exc	Neuron	IT-ET Glut	L2/3 IT CTX Glut	Glut	Neuron
P56_Male_231127Mouse1_SuperficialCortex_EXP231202_TSO_joint5hmC_plate57.TCCATTGC	P56_Male_SuperficialCortex_TSO_joint5hmC_plate57	P56_Male_231127Mouse1_SuperficialCortex_EXP231202_TSO_joint5hmC_plate57	P56_Male_SuperficialCortex_TSO_plate57.TCCATTGC	mm10	TSO-joint-RNA	hmC	SuperficialCortex	Cortex	231226	non-spatial	P56	11465368	11446426	0.01	0.27	0.630996	0.46573	8408371	0.7345	0.0909	0.0001	0.4186	147.235	0.337279	177292	115504	14962	0.0808	2098789	0.2586	0.006	0.0068	132114	0.012	274163	0.0054	NA	NA	6994488	1252645	0.8318	0.1489	0.077	0.011	312692	0.9834	0.9889	0.9844	135163	0.0366	282511	0.0359	5081	0.9961	1	IT-ET Glut	CLA-EPd-CTX Car3 Glut	Exc	Neuron	IT-ET Glut	CLA-EPd-CTX Car3 Glut	Glut	Neuron
P56_Male_231127Mouse1_SuperficialCortex_EXP231202_TSO_joint5hmC_plate57.TCCTCATG	P56_Male_SuperficialCortex_TSO_joint5hmC_plate57	P56_Male_231127Mouse1_SuperficialCortex_EXP231202_TSO_joint5hmC_plate57	P56_Male_SuperficialCortex_TSO_plate57.TCCTCATG	mm10	TSO-joint-RNA	hmC	SuperficialCortex	Cortex	231226	non-spatial	P56	8810000	8796248	0.01	0.28	0.484858	0.353823	6500307	0.7389	0.0714	0.001	0.4752	145.584	0.25824	180266	119212	18058	0.0679	1753809	0.3036	0.0075	0.0084	129548	0.0113	267529	0.0059	NA	NA	6082165	313466	0.9356	0.0482	0.0641	0.0037	93779	0.9681	0.9751	0.9685	131864	0.0301	273713	0.0286	5712	0.9935	1	IT-ET Glut	L4 RSP-ACA Glut	Exc	Neuron	IT-ET Glut	L5 IT CTX Glut	Glut	Neuron
P56_Male_231127Mouse1_SuperficialCortex_EXP231202_TSO_joint5hmC_plate57.TCGGATTC	P56_Male_SuperficialCortex_TSO_joint5hmC_plate57	P56_Male_231127Mouse1_SuperficialCortex_EXP231202_TSO_joint5hmC_plate57	P56_Male_SuperficialCortex_TSO_plate57.TCGGATTC	mm10	TSO-joint-RNA	hmC	SuperficialCortex	Cortex	231226	non-spatial	P56	10580960	10564232	0.01	0.27	0.582323	0.427352	7657670	0.7248	0.0834	0.0003	0.4618	146.935	0.305981	204104	124888	19494	0.0773	2017728	0.2288	0.0053	0.0061	137985	0.0115	302366	0.0057	NA	NA	6979847	524770	0.9114	0.0685	0.0739	0.006	159250	0.9756	0.9815	0.9747	141006	0.0344	311682	0.0366	5936	0.9956	1	IT-ET Glut	L4/5 IT CTX Glut	Exc	Neuron	IT-ET Glut	L4/5 IT CTX Glut	Glut	Neuron
P56_Male_231127Mouse1_SuperficialCortex_EXP231202_TSO_joint5hmC_plate57.TCGTCTGA	P56_Male_SuperficialCortex_TSO_joint5hmC_plate57	P56_Male_231127Mouse1_SuperficialCortex_EXP231202_TSO_joint5hmC_plate57	P56_Male_SuperficialCortex_TSO_plate57.TCGTCTGA	mm10	TSO-joint-RNA	hmC	SuperficialCortex	Cortex	231226	non-spatial	P56	9224074	9208406	0.01	0.27	0.507647	0.371126	6742648	0.7322	0.0705	0.0008	0.417	144.926	0.26897	221536	145122	17248	0.0618	1621596	0.2521	0.0055	0.0062	162345	0.0112	340230	0.0054	NA	NA	5526639	1101140	0.8196	0.1633	0.0589	0.0095	269284	0.9837	0.9889	0.9846	166475	0.0383	351269	0.0379	5280	0.9962	1	IT-ET Glut	L4/5 IT CTX Glut	Exc	Neuron	IT-ET Glut	L4/5 IT CTX Glut	Glut	Neuron
P56_Male_231127Mouse1_SuperficialCortex_EXP231202_TSO_joint5hmC_plate57.TCTACGCA	P56_Male_SuperficialCortex_TSO_joint5hmC_plate57	P56_Male_231127Mouse1_SuperficialCortex_EXP231202_TSO_joint5hmC_plate57	P56_Male_SuperficialCortex_TSO_plate57.TCTACGCA	mm10	TSO-joint-RNA	hmC	SuperficialCortex	Cortex	231226	non-spatial	P56	10692916	10676132	0.01	0.28	0.588484	0.424611	7787906	0.7294	0.0824	0.0007	0.4439	142.831	0.304741	175496	120484	21460	0.0754	1951206	0.2553	0.0061	0.0067	126813	0.0121	257160	0.0058	NA	NA	6764648	880560	0.8686	0.113	0.0712	0.0074	202973	0.9783	0.9835	0.9794	128971	0.0299	262570	0.0261	6478	0.9944	1	IT-ET Glut	L4/5 IT CTX Glut	Exc	Neuron	IT-ET Glut	L4/5 IT CTX Glut	Glut	Neuron
P56_Male_231127Mouse1_SuperficialCortex_EXP231202_TSO_joint5hmC_plate57.TCTAGGAG	P56_Male_SuperficialCortex_TSO_joint5hmC_plate57	P56_Male_231127Mouse1_SuperficialCortex_EXP231202_TSO_joint5hmC_plate57	P56_Male_SuperficialCortex_TSO_plate57.TCTAGGAG	mm10	TSO-joint-RNA	hmC	SuperficialCortex	Cortex	231226	non-spatial	P56	9659470	9643688	0.01	0.28	0.531609	0.386965	7213952	0.748	0.0777	0.0009	0.4406	144.843	0.286008	169760	113334	22710	0.0709	1830953	0.2772	0.0056	0.0062	123255	0.0124	256349	0.0056	NA	NA	6255421	840125	0.8671	0.1164	0.0673	0.0068	188940	0.982	0.986	0.9822	124927	0.0267	261040	0.0228	6761	0.9963	1	IT-ET Glut	L5 IT CTX Glut	Exc	Neuron	IT-ET Glut	L5 IT CTX Glut	Glut	Neuron
P56_Male_231127Mouse1_SuperficialCortex_EXP231202_TSO_joint5hmC_plate57.TGCGTAAC	P56_Male_SuperficialCortex_TSO_joint5hmC_plate57	P56_Male_231127Mouse1_SuperficialCortex_EXP231202_TSO_joint5hmC_plate57	P56_Male_SuperficialCortex_TSO_plate57.TGCGTAAC	mm10	TSO-joint-RNA	hmC	SuperficialCortex	Cortex	231226	non-spatial	P56	11453364	11429918	0.01	0.29	0.630336	0.451287	8509344	0.7444	0.0876	0.0001	0.4035	139.338	0.330777	158114	107342	16372	0.0762	1970806	0.2986	0.008	0.0089	119832	0.0128	240742	0.0062	NA	NA	6783496	1606564	0.7971	0.1887	0.0724	0.0123	359210	0.9833	0.9875	0.9844	121262	0.025	245048	0.0228	5271	0.992	1	IT-ET Glut	L5 ET CTX Glut	Exc	Neuron	IT-ET Glut	L5 ET CTX Glut	Glut	Neuron
P56_Male_231127Mouse1_SuperficialCortex_EXP231202_TSO_joint5hmC_plate57.TGGAAGCA	P56_Male_SuperficialCortex_TSO_joint5hmC_plate57	P56_Male_231127Mouse1_SuperficialCortex_EXP231202_TSO_joint5hmC_plate57	P56_Male_SuperficialCortex_TSO_plate57.TGGAAGCA	mm10	TSO-joint-RNA	hmC	SuperficialCortex	Cortex	231226	non-spatial	P56	10944482	10925598	0.01	0.28	0.602329	0.434517	7964608	0.7289	0.0839	0.0007	0.435	142.361	0.312555	182790	122878	26532	0.0763	1976508	0.2335	0.0063	0.007	130983	0.0126	268675	0.0065	NA	NA	6827397	988975	0.8572	0.1241	0.0723	0.0081	229762	0.9807	0.9843	0.981	132508	0.0243	272400	0.0193	7044	0.9955	1	IT-ET Glut	L4/5 IT CTX Glut	Exc	Neuron	IT-ET Glut	L4/5 IT CTX Glut	Glut	Neuron
P56_Male_231127Mouse1_SuperficialCortex_EXP231202_TSO_joint5hmC_plate57.TGGTGAAG	P56_Male_SuperficialCortex_TSO_joint5hmC_plate57	P56_Male_231127Mouse1_SuperficialCortex_EXP231202_TSO_joint5hmC_plate57	P56_Male_SuperficialCortex_TSO_plate57.TGGTGAAG	mm10	TSO-joint-RNA	hmC	SuperficialCortex	Cortex	231226	non-spatial	P56	6409082	6395932	0.01	0.28	0.352723	0.254049	4588370	0.7173	0.0484	0.0007	0.4065	143.087	0.181499	179072	131570	22410	0.0421	1092089	0.3035	0.007	0.0076	143059	0.0127	275369	0.006	NA	NA	3693186	825727	0.8049	0.1799	0.04	0.007	202625	0.9843	0.9884	0.9852	145173	0.029	280982	0.0261	6201	0.9948	1	IT-ET Glut	L5 IT CTX Glut	Exc	Neuron	IT-ET Glut	L5 IT CTX Glut	Glut	Neuron
P56_Male_231127Mouse1_SuperficialCortex_EXP231202_TSO_joint5hmC_plate57.TTACCGAC	P56_Male_SuperficialCortex_TSO_joint5hmC_plate57	P56_Male_231127Mouse1_SuperficialCortex_EXP231202_TSO_joint5hmC_plate57	P56_Male_SuperficialCortex_TSO_plate57.TTACCGAC	mm10	TSO-joint-RNA	hmC	SuperficialCortex	Cortex	231226	non-spatial	P56	14951022	14924010	0.01	0.27	0.822829	0.605648	11133021	0.7459	0.1161	0.0009	0.4206	149.482	0.446571	227398	159850	20258	0.1027	2741592	0.2562	0.0061	0.0071	173858	0.0117	341324	0.0054	NA	NA	9162559	1793763	0.823	0.1611	0.0983	0.0158	456593	0.982	0.9878	0.9825	178899	0.0438	353921	0.0433	5826	0.9924	1	IT-ET Glut	L2/3 IT CTX Glut	Exc	Neuron	IT-ET Glut	L2/3 IT CTX Glut	Glut	Neuron
P56_Male_231127Mouse1_SuperficialCortex_EXP231202_TSO_joint5hmC_plate57.TTACGTGC	P56_Male_SuperficialCortex_TSO_joint5hmC_plate57	P56_Male_231127Mouse1_SuperficialCortex_EXP231202_TSO_joint5hmC_plate57	P56_Male_SuperficialCortex_TSO_plate57.TTACGTGC	mm10	TSO-joint-RNA	hmC	SuperficialCortex	Cortex	231226	non-spatial	P56	10707066	10687700	0.01	0.28	0.589263	0.429412	7874256	0.7367	0.0834	0.0009	0.4149	144.017	0.312057	154572	106382	15478	0.0735	1897189	0.2439	0.0063	0.0072	123637	0.0128	236577	0.0059	NA	NA	6428716	1301941	0.8164	0.1653	0.0699	0.0113	322387	0.9834	0.9882	0.9835	126001	0.0328	242669	0.0309	5521	0.9924	1	IT-ET Glut	L2/3 IT CTX Glut	Exc	Neuron	IT-ET Glut	L2/3 IT CTX Glut	Glut	Neuron
P56_Male_231127Mouse1_SuperficialCortex_EXP231202_TSO_joint5hmC_plate57.TTCCAGGT	P56_Male_SuperficialCortex_TSO_joint5hmC_plate57	P56_Male_231127Mouse1_SuperficialCortex_EXP231202_TSO_joint5hmC_plate57	P56_Male_SuperficialCortex_TSO_plate57.TTCCAGGT	mm10	TSO-joint-RNA	hmC	SuperficialCortex	Cortex	231226	non-spatial	P56	15659476	15630536	0.01	0.27	0.861819	0.63343	11315150	0.7239	0.115	0.001	0.4012	148.945	0.453873	252160	160020	19202	0.1	2672636	0.249	0.0052	0.006	175787	0.0117	389832	0.0046	NA	NA	8857879	2218320	0.7828	0.196	0.0961	0.0181	575950	0.9866	0.9911	0.987	180220	0.0413	403421	0.0404	6054	0.9945	1	IT-ET Glut	L2/3 IT CTX Glut	Exc	Neuron	IT-ET Glut	L2/3 IT CTX Glut	Glut	Neuron
P56_Male_231127Mouse1_SuperficialCortex_EXP231202_TSO_joint5hmC_plate57.TTGCGAGA	P56_Male_SuperficialCortex_TSO_joint5hmC_plate57	P56_Male_231127Mouse1_SuperficialCortex_EXP231202_TSO_joint5hmC_plate57	P56_Male_SuperficialCortex_TSO_plate57.TTGCGAGA	mm10	TSO-joint-RNA	hmC	SuperficialCortex	Cortex	231226	non-spatial	P56	12706958	12687642	0.01	0.26	0.699327	0.519259	9285898	0.7318	0.1031	0.0005	0.4717	151.097	0.375542	191176	129550	16950	0.0976	2574360	0.3019	0.0064	0.0072	146153	0.0124	294867	0.0052	NA	NA	8654247	443336	0.9319	0.0477	0.093	0.0055	142162	0.9722	0.978	0.9709	148420	0.0294	302585	0.031	5945	0.9953	1	IT-ET Glut	L4/5 IT CTX Glut	Exc	Neuron	IT-ET Glut	L5 IT CTX Glut	Glut	Neuron
P56_Male_231127Mouse1_SuperficialCortex_EXP231202_TSO_joint5hmC_plate58.AACCAGAG	P56_Male_SuperficialCortex_TSO_joint5hmC_plate58	P56_Male_231127Mouse1_SuperficialCortex_EXP231202_TSO_joint5hmC_plate58	P56_Male_SuperficialCortex_TSO_plate58.AACCAGAG	mm10	TSO-joint-RNA	hmC	SuperficialCortex	Cortex	231226	non-spatial	P56	7875630	7860942	0.01	0.28	0.433435	0.313565	5627848	0.7159	0.0596	0.0013	0.4125	139.538	0.220412	121658	87086	11126	0.0532	1384741	0.1948	0.0047	0.0055	100193	0.0108	185598	0.005	NA	NA	4663074	856494	0.8285	0.1521	0.0503	0.0074	217380	0.9853	0.9896	0.9854	101468	0.0244	189264	0.0244	4168	0.9935	1	CNU-LGE GABA	STR D1 Gaba	Inh	Neuron	CNU-LGE GABA	STR D2 Gaba	Gaba	Neuron
P56_Male_231127Mouse1_SuperficialCortex_EXP231202_TSO_joint5hmC_plate58.AAGACACC	P56_Male_SuperficialCortex_TSO_joint5hmC_plate58	P56_Male_231127Mouse1_SuperficialCortex_EXP231202_TSO_joint5hmC_plate58	P56_Male_SuperficialCortex_TSO_plate58.AAGACACC	mm10	TSO-joint-RNA	hmC	SuperficialCortex	Cortex	231226	non-spatial	P56	6501582	6489480	0.01	0.28	0.357814	0.260375	4613271	0.7108	0.0513	0.0012	0.4345	142.287	0.181761	143120	92474	13868	0.0464	1195688	0.2364	0.0053	0.0063	103103	0.012	211487	0.0047	NA	NA	4035923	500403	0.8748	0.1084	0.0442	0.0048	130165	0.9801	0.9853	0.9799	104993	0.0316	217248	0.0311	5035	0.997	1	IT-ET Glut	L4/5 IT CTX Glut	Exc	Neuron	IT-ET Glut	L4/5 IT CTX Glut	Glut	Neuron
P56_Male_231127Mouse1_SuperficialCortex_EXP231202_TSO_joint5hmC_plate58.AAGACCGT	P56_Male_SuperficialCortex_TSO_joint5hmC_plate58	P56_Male_231127Mouse1_SuperficialCortex_EXP231202_TSO_joint5hmC_plate58	P56_Male_SuperficialCortex_TSO_plate58.AAGACCGT	mm10	TSO-joint-RNA	hmC	SuperficialCortex	Cortex	231226	non-spatial	P56	12107732	12082902	0.01	0.27	0.666349	0.492809	8641782	0.7152	0.0914	0.0013	0.3716	149.969	0.347385	160796	107678	13876	0.0778	2085916	0.2734	0.0053	0.0063	133627	0.0108	266246	0.0042	NA	NA	6443881	2007044	0.7456	0.2322	0.0743	0.0168	520855	0.9874	0.9919	0.988	136765	0.0377	276084	0.0417	5136	0.993	1	IT-ET Glut	L2/3 IT CTX Glut	Exc	Neuron	IT-ET Glut	L2/3 IT CTX Glut	Glut	Neuron
P56_Male_231127Mouse1_SuperficialCortex_EXP231202_TSO_joint5hmC_plate58.AGACCTTG	P56_Male_SuperficialCortex_TSO_joint5hmC_plate58	P56_Male_231127Mouse1_SuperficialCortex_EXP231202_TSO_joint5hmC_plate58	P56_Male_SuperficialCortex_TSO_plate58.AGACCTTG	mm10	TSO-joint-RNA	hmC	SuperficialCortex	Cortex	231226	non-spatial	P56	5918308	5906692	0.01	0.28	0.325714	0.236078	4152317	0.7029	0.0435	0.0004	0.3803	139.63	0.16344	151352	113178	12066	0.0365	951051	0.2838	0.0054	0.0063	135542	0.0109	232452	0.0047	NA	NA	3175486	895694	0.7647	0.2157	0.0349	0.0074	214368	0.9868	0.991	0.9874	138326	0.0333	238740	0.0309	4587	0.995	1	IT-ET Glut	L5 IT CTX Glut	Exc	Neuron	IT-ET Glut	L5 IT CTX Glut	Glut	Neuron
P56_Male_231127Mouse1_SuperficialCortex_EXP231202_TSO_joint5hmC_plate58.AGACGCTA	P56_Male_SuperficialCortex_TSO_joint5hmC_plate58	P56_Male_231127Mouse1_SuperficialCortex_EXP231202_TSO_joint5hmC_plate58	P56_Male_SuperficialCortex_TSO_plate58.AGACGCTA	mm10	TSO-joint-RNA	hmC	SuperficialCortex	Cortex	231226	non-spatial	P56	8949914	8933348	0.01	0.29	0.492558	0.35431	6337851	0.7094	0.0636	0.0008	0.4064	136.383	0.24632	136220	96226	18082	0.0551	1445045	0.2661	0.0059	0.0068	102661	0.012	194280	0.0048	NA	NA	5053087	1151864	0.7972	0.1817	0.0525	0.0086	249446	0.9848	0.9896	0.9857	104477	0.0306	198088	0.024	5974	0.9953	1	IT-ET Glut	L2/3 IT CTX Glut	Exc	Neuron	IT-ET Glut	L2/3 IT CTX Glut	Glut	Neuron
P56_Male_231127Mouse1_SuperficialCortex_EXP231202_TSO_joint5hmC_plate58.AGCCTATC	P56_Male_SuperficialCortex_TSO_joint5hmC_plate58	P56_Male_231127Mouse1_SuperficialCortex_EXP231202_TSO_joint5hmC_plate58	P56_Male_SuperficialCortex_TSO_plate58.AGCCTATC	mm10	TSO-joint-RNA	hmC	SuperficialCortex	Cortex	231226	non-spatial	P56	10967970	10948406	0.01	0.27	0.603622	0.44167	8189761	0.748	0.0872	0.0009	0.4287	140.145	0.324784	139560	90578	13128	0.0776	2054280	0.2981	0.0064	0.0074	109057	0.0108	213557	0.0044	NA	NA	7079934	987802	0.8644	0.1206	0.075	0.0087	243983	0.9826	0.9879	0.9831	111211	0.0334	218995	0.0296	5056	0.9925	1	IT-ET Glut	L5 ET CTX Glut	Exc	Neuron	IT-ET Glut	L5 ET CTX Glut	Glut	Neuron
P56_Male_231127Mouse1_SuperficialCortex_EXP231202_TSO_joint5hmC_plate58.AGCGAGAT	P56_Male_SuperficialCortex_TSO_joint5hmC_plate58	P56_Male_231127Mouse1_SuperficialCortex_EXP231202_TSO_joint5hmC_plate58	P56_Male_SuperficialCortex_TSO_plate58.AGCGAGAT	mm10	TSO-joint-RNA	hmC	SuperficialCortex	Cortex	231226	non-spatial	P56	9690812	9676400	0.01	0.26	0.533333	0.397781	7007586	0.7241	0.0784	0.0004	0.4691	147.104	0.283798	157774	109790	16346	0.0727	1928021	0.0445	0.0041	0.0048	128029	0.0119	240859	0.0046	NA	NA	6611907	251679	0.9435	0.0359	0.071	0.0031	77529	0.9649	0.9747	0.9675	130032	0.0282	246175	0.0258	5211	0.9952	1	OPC-Oligo	OPC NN	Non	Non_neuron	OPC-Oligo	OPC NN	NN	Neuron
P56_Male_231127Mouse1_SuperficialCortex_EXP231202_TSO_joint5hmC_plate58.AGCTAAGC	P56_Male_SuperficialCortex_TSO_joint5hmC_plate58	P56_Male_231127Mouse1_SuperficialCortex_EXP231202_TSO_joint5hmC_plate58	P56_Male_SuperficialCortex_TSO_plate58.AGCTAAGC	mm10	TSO-joint-RNA	hmC	SuperficialCortex	Cortex	231226	non-spatial	P56	12029454	12007746	0.01	0.27	0.662041	0.484496	8626745	0.7184	0.0898	0.0004	0.4201	140.216	0.341418	150056	102960	19242	0.0785	2080699	0.2874	0.0058	0.0067	120177	0.0117	226168	0.0049	NA	NA	7232876	1212892	0.8384	0.1405	0.0762	0.0108	308978	0.9845	0.9894	0.9843	122875	0.0364	233303	0.0366	6003	0.9953	1	IT-ET Glut	L5 IT CTX Glut	Exc	Neuron	IT-ET Glut	L5 IT CTX Glut	Glut	Neuron
P56_Male_231127Mouse1_SuperficialCortex_EXP231202_TSO_joint5hmC_plate58.AGCTACCA	P56_Male_SuperficialCortex_TSO_joint5hmC_plate58	P56_Male_231127Mouse1_SuperficialCortex_EXP231202_TSO_joint5hmC_plate58	P56_Male_SuperficialCortex_TSO_plate58.AGCTACCA	mm10	TSO-joint-RNA	hmC	SuperficialCortex	Cortex	231226	non-spatial	P56	28379042	28336900	0.01	0.24	1.56184	1.19213	20939336	0.7389	0.2174	0.0009	0.4672	155.052	0.866191	157852	112590	15846	0.204	5976706	0.2679	0.005	0.0059	135874	0.0101	247690	0.0047	NA	NA	19576031	909415	0.9348	0.0434	0.1974	0.0136	334502	0.9724	0.9823	0.9729	139201	0.0384	256791	0.0411	5361	0.9927	1	CTX-CGE GABA	Sncg Gaba	Inh	Neuron	CTX-CGE GABA	Sncg Gaba	Gaba	Neuron
P56_Male_231127Mouse1_SuperficialCortex_EXP231202_TSO_joint5hmC_plate58.AGGAACAC	P56_Male_SuperficialCortex_TSO_joint5hmC_plate58	P56_Male_231127Mouse1_SuperficialCortex_EXP231202_TSO_joint5hmC_plate58	P56_Male_SuperficialCortex_TSO_plate58.AGGAACAC	mm10	TSO-joint-RNA	hmC	SuperficialCortex	Cortex	231226	non-spatial	P56	8719218	8702634	0.01	0.29	0.479862	0.345097	6189149	0.7111	0.0641	0.0015	0.4005	136.479	0.239909	136440	96774	18176	0.0559	1462434	0.2623	0.0056	0.0065	105357	0.0122	198585	0.0049	NA	NA	4985907	1085733	0.8055	0.1754	0.0531	0.0084	243558	0.9846	0.9896	0.9857	107192	0.0308	203282	0.0286	6022	0.9958	1	IT-ET Glut	L2/3 IT CTX Glut	Exc	Neuron	IT-ET Glut	L2/3 IT CTX Glut	Glut	Neuron
P56_Male_231127Mouse1_SuperficialCortex_EXP231202_TSO_joint5hmC_plate58.AGGATAGC	P56_Male_SuperficialCortex_TSO_joint5hmC_plate58	P56_Male_231127Mouse1_SuperficialCortex_EXP231202_TSO_joint5hmC_plate58	P56_Male_SuperficialCortex_TSO_plate58.AGGATAGC	mm10	TSO-joint-RNA	hmC	SuperficialCortex	Cortex	231226	non-spatial	P56	25416514	25372618	0.01	0.25	1.3988	1.05478	18626280	0.7341	0.1901	0.0004	0.4407	149.828	0.76073	173644	120984	15710	0.1726	4950688	0.1544	0.0051	0.0058	146089	0.0107	270636	0.0042	NA	NA	16490574	1723584	0.8853	0.0925	0.169	0.0162	460336	0.9816	0.9876	0.9817	149120	0.0344	278308	0.0334	5268	0.9954	1	IT-ET Glut	L2/3 IT CTX Glut	Exc	Neuron	IT-ET Glut	L2/3 IT CTX Glut	Glut	Neuron
P56_Male_231127Mouse1_SuperficialCortex_EXP231202_TSO_joint5hmC_plate58.AGTGACCT	P56_Male_SuperficialCortex_TSO_joint5hmC_plate58	P56_Male_231127Mouse1_SuperficialCortex_EXP231202_TSO_joint5hmC_plate58	P56_Male_SuperficialCortex_TSO_plate58.AGTGACCT	mm10	TSO-joint-RNA	hmC	SuperficialCortex	Cortex	231226	non-spatial	P56	8662050	8645250	0.01	0.28	0.476716	0.346445	6292776	0.7278	0.0657	0.0008	0.4087	139.637	0.248299	150672	93526	16334	0.058	1528475	0.246	0.005	0.0057	108081	0.011	225112	0.0044	NA	NA	5160435	1019275	0.82	0.1619	0.0552	0.008	230588	0.9851	0.9894	0.9855	109957	0.0292	230716	0.0293	5405	0.9915	1	IT-ET Glut	L4/5 IT CTX Glut	Exc	Neuron	IT-ET Glut	L4/5 IT CTX Glut	Glut	Neuron
P56_Male_231127Mouse1_SuperficialCortex_EXP231202_TSO_joint5hmC_plate58.ATAACGCC	P56_Male_SuperficialCortex_TSO_joint5hmC_plate58	P56_Male_231127Mouse1_SuperficialCortex_EXP231202_TSO_joint5hmC_plate58	P56_Male_SuperficialCortex_TSO_plate58.ATAACGCC	mm10	TSO-joint-RNA	hmC	SuperficialCortex	Cortex	231226	non-spatial	P56	9893818	9874910	0.01	0.29	0.544506	0.391256	6809078	0.6895	0.0691	0.0011	0.3958	136.181	0.265642	153670	110574	18384	0.0593	1560035	0.247	0.0058	0.0068	120119	0.0115	234062	0.0043	NA	NA	5398437	1269866	0.7928	0.1864	0.0571	0.0104	313775	0.9852	0.9897	0.9858	122255	0.0305	239852	0.0282	6057	0.9952	1	IT-ET Glut	L2/3 IT CTX Glut	Exc	Neuron	IT-ET Glut	L2/3 IT CTX Glut	Glut	Neuron
P56_Male_231127Mouse1_SuperficialCortex_EXP231202_TSO_joint5hmC_plate58.ATCTGACC	P56_Male_SuperficialCortex_TSO_joint5hmC_plate58	P56_Male_231127Mouse1_SuperficialCortex_EXP231202_TSO_joint5hmC_plate58	P56_Male_SuperficialCortex_TSO_plate58.ATCTGACC	mm10	TSO-joint-RNA	hmC	SuperficialCortex	Cortex	231226	non-spatial	P56	9785886	9768038	0.01	0.28	0.538566	0.389736	6895522	0.7059	0.0692	0.0012	0.3898	137.555	0.26961	158458	110828	15634	0.0593	1572786	0.2359	0.0054	0.0063	124140	0.0113	235968	0.0046	NA	NA	5351532	1401672	0.776	0.2032	0.0567	0.0114	347005	0.9863	0.9908	0.9869	126544	0.0322	241848	0.0296	5348	0.9946	1	IT-ET Glut	L2/3 IT CTX Glut	Exc	Neuron	IT-ET Glut	L2/3 IT CTX Glut	Glut	Neuron
P56_Male_231127Mouse1_SuperficialCortex_EXP231202_TSO_joint5hmC_plate58.CAACACAG	P56_Male_SuperficialCortex_TSO_joint5hmC_plate58	P56_Male_231127Mouse1_SuperficialCortex_EXP231202_TSO_joint5hmC_plate58	P56_Male_SuperficialCortex_TSO_plate58.CAACACAG	mm10	TSO-joint-RNA	hmC	SuperficialCortex	Cortex	231226	non-spatial	P56	7886504	7872532	0.01	0.27	0.434033	0.318896	5582287	0.709	0.0614	0.0006	0.442	144.34	0.221204	127622	90458	15032	0.0562	1472432	0.2814	0.0062	0.0072	101885	0.0115	194192	0.0044	NA	NA	4930092	553113	0.8831	0.099	0.0533	0.0054	145194	0.9798	0.9847	0.9794	104086	0.0338	199650	0.032	4991	0.9966	1	IT-ET Glut	L2/3 IT CTX Glut	Exc	Neuron	IT-ET Glut	L2/3 IT CTX Glut	Glut	Neuron
P56_Male_231127Mouse1_SuperficialCortex_EXP231202_TSO_joint5hmC_plate58.CAACTCCA	P56_Male_SuperficialCortex_TSO_joint5hmC_plate58	P56_Male_231127Mouse1_SuperficialCortex_EXP231202_TSO_joint5hmC_plate58	P56_Male_SuperficialCortex_TSO_plate58.CAACTCCA	mm10	TSO-joint-RNA	hmC	SuperficialCortex	Cortex	231226	non-spatial	P56	7684416	7670130	0.01	0.29	0.422911	0.302298	5434057	0.7084	0.0572	0.0013	0.4144	136.248	0.209865	135652	92122	15312	0.0509	1317164	0.259	0.0057	0.0064	99396	0.0119	198858	0.0046	NA	NA	4519112	814165	0.8316	0.1498	0.0482	0.007	200136	0.9829	0.9882	0.9838	100848	0.0272	202577	0.0221	5469	0.9932	1	IT-ET Glut	CLA-EPd-CTX Car3 Glut	Exc	Neuron	IT-ET Glut	CLA-EPd-CTX Car3 Glut	Glut	Neuron
P56_Male_231127Mouse1_SuperficialCortex_EXP231202_TSO_joint5hmC_plate58.CAAGGTAC	P56_Male_SuperficialCortex_TSO_joint5hmC_plate58	P56_Male_231127Mouse1_SuperficialCortex_EXP231202_TSO_joint5hmC_plate58	P56_Male_SuperficialCortex_TSO_plate58.CAAGGTAC	mm10	TSO-joint-RNA	hmC	SuperficialCortex	Cortex	231226	non-spatial	P56	14802730	14775492	0.01	0.24	0.814668	0.62387	10579959	0.716	0.1195	0.0008	0.4137	165.825	0.440031	231014	141642	14946	0.1089	3031163	0.2736	0.0053	0.0063	181714	0.0099	398116	0.0041	NA	NA	8832226	1496976	0.8348	0.1414	0.1035	0.0144	424679	0.9845	0.99	0.9852	187084	0.0482	414841	0.0498	5290	0.9964	1	IT-ET Glut	L2/3 IT CTX Glut	Exc	Neuron	IT-ET Glut	L2/3 IT CTX Glut	Glut	Neuron
P56_Male_231127Mouse1_SuperficialCortex_EXP231202_TSO_joint5hmC_plate58.CAATAGCC	P56_Male_SuperficialCortex_TSO_joint5hmC_plate58	P56_Male_231127Mouse1_SuperficialCortex_EXP231202_TSO_joint5hmC_plate58	P56_Male_SuperficialCortex_TSO_plate58.CAATAGCC	mm10	TSO-joint-RNA	hmC	SuperficialCortex	Cortex	231226	non-spatial	P56	8462122	8448086	0.01	0.27	0.465712	0.341191	5988808	0.7088	0.0644	0.0004	0.4143	143.183	0.237661	146986	105434	17588	0.0568	1488195	0.244	0.0052	0.0062	121462	0.0105	223291	0.0042	NA	NA	4971418	893653	0.8301	0.1492	0.0545	0.0073	208130	0.9837	0.9889	0.985	123148	0.0259	227922	0.0243	5912	0.9936	1	IT-ET Glut	L2/3 IT CTX Glut	Exc	Neuron	IT-ET Glut	L2/3 IT CTX Glut	Glut	Neuron
P56_Male_231127Mouse1_SuperficialCortex_EXP231202_TSO_joint5hmC_plate58.CAATGCGA	P56_Male_SuperficialCortex_TSO_joint5hmC_plate58	P56_Male_231127Mouse1_SuperficialCortex_EXP231202_TSO_joint5hmC_plate58	P56_Male_SuperficialCortex_TSO_plate58.CAATGCGA	mm10	TSO-joint-RNA	hmC	SuperficialCortex	Cortex	231226	non-spatial	P56	5286104	5271894	0.01	0.31	0.29092	0.203137	3613886	0.6855	0.0351	0.0026	0.3119	130.751	0.137273	145758	110442	19394	0.0269	697548	0.2353	0.0055	0.0063	121706	0.0119	229187	0.0046	NA	NA	2278539	1265669	0.6304	0.3502	0.0255	0.0097	300538	0.9885	0.9926	0.9894	123742	0.0303	235898	0.0334	6176	0.9956	1	IT-ET Glut	L2/3 IT CTX Glut	Exc	Neuron	IT-ET Glut	L2/3 IT CTX Glut	Glut	Neuron
P56_Male_231127Mouse1_SuperficialCortex_EXP231202_TSO_joint5hmC_plate58.CACAGACT	P56_Male_SuperficialCortex_TSO_joint5hmC_plate58	P56_Male_231127Mouse1_SuperficialCortex_EXP231202_TSO_joint5hmC_plate58	P56_Male_SuperficialCortex_TSO_plate58.CACAGACT	mm10	TSO-joint-RNA	hmC	SuperficialCortex	Cortex	231226	non-spatial	P56	1619644	1614376	0.01	0.32	0.089137	0.061231	1079263	0.6685	0.0107	0.0007	0.2834	126.65	0.04011	28364	72132	4714	0.0074	187676	0.2226	0.0066	0.0075	87046	0.0113	45109	0.0057	NA	NA	621888	438271	0.5762	0.406	0.0072	0.0033	92459	0.9856	0.9906	0.9878	88031	0.0221	45857	0.0201	2853	0.9937	1	NP-CT-L6b Glut	L6 CT CTX Glut	Exc	Neuron	NP-CT-L6b Glut	L6 CT CTX Glut	Glut	Neuron
P56_Male_231127Mouse1_SuperficialCortex_EXP231202_TSO_joint5hmC_plate58.CACGCAAT	P56_Male_SuperficialCortex_TSO_joint5hmC_plate58	P56_Male_231127Mouse1_SuperficialCortex_EXP231202_TSO_joint5hmC_plate58	P56_Male_SuperficialCortex_TSO_plate58.CACGCAAT	mm10	TSO-joint-RNA	hmC	SuperficialCortex	Cortex	231226	non-spatial	P56	11441456	11416646	0.01	0.29	0.62968	0.449821	8176338	0.7161	0.0769	0.0007	0.3091	133.576	0.31594	154908	111218	14482	0.0589	1564962	0.2923	0.0068	0.008	126694	0.0107	241815	0.0042	NA	NA	5098389	2925044	0.6235	0.3577	0.0564	0.0204	656856	0.9884	0.9931	0.9901	129445	0.034	249571	0.036	4850	0.9957	1	IT-ET Glut	L2/3 IT CTX Glut	Exc	Neuron	IT-ET Glut	L2/3 IT CTX Glut	Glut	Neuron
P56_Male_231127Mouse1_SuperficialCortex_EXP231202_TSO_joint5hmC_plate58.CAGCATAC	P56_Male_SuperficialCortex_TSO_joint5hmC_plate58	P56_Male_231127Mouse1_SuperficialCortex_EXP231202_TSO_joint5hmC_plate58	P56_Male_SuperficialCortex_TSO_plate58.CAGCATAC	mm10	TSO-joint-RNA	hmC	SuperficialCortex	Cortex	231226	non-spatial	P56	7988152	7976160	0.01	0.26	0.439628	0.326736	5629125	0.7057	0.0647	0.0002	0.4684	148.577	0.226252	131664	94908	14472	0.061	1595574	0.0342	0.0041	0.0049	110834	0.0123	200661	0.005	NA	NA	5333643	169678	0.9475	0.0301	0.0585	0.0026	61613	0.9602	0.9726	0.9643	113196	0.0355	206570	0.0345	5052	0.9964	1	Immune	Microglia NN	Non	Non_neuron	Immune	Microglia NN	NN	Neuron
P56_Male_231127Mouse1_SuperficialCortex_EXP231202_TSO_joint5hmC_plate58.CAGGTTCA	P56_Male_SuperficialCortex_TSO_joint5hmC_plate58	P56_Male_231127Mouse1_SuperficialCortex_EXP231202_TSO_joint5hmC_plate58	P56_Male_SuperficialCortex_TSO_plate58.CAGGTTCA	mm10	TSO-joint-RNA	hmC	SuperficialCortex	Cortex	231226	non-spatial	P56	9101148	9085312	0.01	0.26	0.500881	0.371599	6735988	0.7414	0.075	0.0004	0.4536	147.689	0.271848	167656	115646	16590	0.0697	1858400	0.2471	0.0048	0.0055	133951	0.0112	258793	0.0046	NA	NA	6152263	481919	0.9133	0.0715	0.0667	0.0048	127896	0.9785	0.984	0.9781	136467	0.0323	265179	0.0292	5561	0.9924	1	IT-ET Glut	L4/5 IT CTX Glut	Exc	Neuron	IT-ET Glut	L4/5 IT CTX Glut	Glut	Neuron
P56_Male_231127Mouse1_SuperficialCortex_EXP231202_TSO_joint5hmC_plate58.CAGTGCTT	P56_Male_SuperficialCortex_TSO_joint5hmC_plate58	P56_Male_231127Mouse1_SuperficialCortex_EXP231202_TSO_joint5hmC_plate58	P56_Male_SuperficialCortex_TSO_plate58.CAGTGCTT	mm10	TSO-joint-RNA	hmC	SuperficialCortex	Cortex	231226	non-spatial	P56	16034762	16007428	0.01	0.27	0.882473	0.65228	11889906	0.7427	0.1244	0.0004	0.4334	143.751	0.476715	146956	102650	17184	0.113	3092183	0.234	0.0051	0.0059	121962	0.0116	227263	0.0045	NA	NA	10395740	1269410	0.8743	0.1067	0.1086	0.0116	323577	0.9812	0.987	0.9818	124880	0.0372	234379	0.0361	5941	0.9933	1	NP-CT-L6b Glut	L6 CT CTX Glut	Exc	Neuron	IT-ET Glut	L5 IT CTX Glut	Glut	Neuron
P56_Male_231127Mouse1_SuperficialCortex_EXP231202_TSO_joint5hmC_plate58.CATGAGCA	P56_Male_SuperficialCortex_TSO_joint5hmC_plate58	P56_Male_231127Mouse1_SuperficialCortex_EXP231202_TSO_joint5hmC_plate58	P56_Male_SuperficialCortex_TSO_plate58.CATGAGCA	mm10	TSO-joint-RNA	hmC	SuperficialCortex	Cortex	231226	non-spatial	P56	11113874	11093096	0.01	0.28	0.611652	0.444382	8027789	0.7236	0.0839	0.0007	0.4211	138.883	0.315751	158034	110278	16864	0.0749	1991436	0.2464	0.0054	0.0061	123490	0.0127	235214	0.0051	NA	NA	6824638	1055636	0.8501	0.1314	0.072	0.0091	270342	0.9839	0.988	0.9838	125452	0.0301	240133	0.0254	5500	0.9976	1	NP-CT-L6b Glut	L6 CT CTX Glut	Exc	Neuron	NP-CT-L6b Glut	L6 CT CTX Glut	Glut	Neuron
P56_Male_231127Mouse1_SuperficialCortex_EXP231202_TSO_joint5hmC_plate58.CCAAGGTT	P56_Male_SuperficialCortex_TSO_joint5hmC_plate58	P56_Male_231127Mouse1_SuperficialCortex_EXP231202_TSO_joint5hmC_plate58	P56_Male_SuperficialCortex_TSO_plate58.CCAAGGTT	mm10	TSO-joint-RNA	hmC	SuperficialCortex	Cortex	231226	non-spatial	P56	9363164	9345002	0.01	0.28	0.515301	0.371208	6656016	0.7122	0.0689	0.0008	0.399	136.763	0.259906	143720	100350	15066	0.0597	1567419	0.2056	0.0048	0.0058	114959	0.0114	214752	0.0049	NA	NA	5360408	1158259	0.8053	0.174	0.0574	0.0096	288622	0.9859	0.99	0.9864	116417	0.0258	219616	0.0265	5211	0.9902	1	DG-IMN Glut	DG Glut	Exc	Neuron	IT-ET Glut	L2/3 IT CTX Glut	Glut	Neuron
P56_Male_231127Mouse1_SuperficialCortex_EXP231202_TSO_joint5hmC_plate58.CCACAACA	P56_Male_SuperficialCortex_TSO_joint5hmC_plate58	P56_Male_231127Mouse1_SuperficialCortex_EXP231202_TSO_joint5hmC_plate58	P56_Male_SuperficialCortex_TSO_plate58.CCACAACA	mm10	TSO-joint-RNA	hmC	SuperficialCortex	Cortex	231226	non-spatial	P56	9157112	9142896	0.01	0.25	0.503961	0.380332	6405431	0.7005	0.074	0	0.4695	151.881	0.261194	145704	108256	16858	0.0693	1840490	0.03	0.0039	0.0046	123281	0.0114	225097	0.005	NA	NA	6069120	192837	0.9474	0.0301	0.0668	0.0034	79171	0.9614	0.9757	0.9662	126738	0.0416	233158	0.0403	5067	0.9941	1	Immune	Microglia NN	Non	Non_neuron	Immune	Microglia NN	NN	Neuron
P56_Male_231127Mouse1_SuperficialCortex_EXP231202_TSO_joint5hmC_plate58.CCAGTATC	P56_Male_SuperficialCortex_TSO_joint5hmC_plate58	P56_Male_231127Mouse1_SuperficialCortex_EXP231202_TSO_joint5hmC_plate58	P56_Male_SuperficialCortex_TSO_plate58.CCAGTATC	mm10	TSO-joint-RNA	hmC	SuperficialCortex	Cortex	231226	non-spatial	P56	10440656	10424848	0.01	0.25	0.574601	0.433048	7410628	0.7108	0.0847	0.0001	0.4662	150.749	0.302578	172444	111682	13180	0.0796	2133068	0.0343	0.0042	0.0049	131345	0.0111	266126	0.005	NA	NA	7034770	207547	0.9492	0.028	0.077	0.0035	84873	0.9648	0.9747	0.9653	133913	0.0332	275065	0.0386	4923	0.9951	1	Immune	Microglia NN	Non	Non_neuron	Immune	Microglia NN	NN	Neuron
P56_Male_231127Mouse1_SuperficialCortex_EXP231202_TSO_joint5hmC_plate58.CCAGTTGA	P56_Male_SuperficialCortex_TSO_joint5hmC_plate58	P56_Male_231127Mouse1_SuperficialCortex_EXP231202_TSO_joint5hmC_plate58	P56_Male_SuperficialCortex_TSO_plate58.CCAGTTGA	mm10	TSO-joint-RNA	hmC	SuperficialCortex	Cortex	231226	non-spatial	P56	5417264	5407832	0.01	0.28	0.298139	0.215848	3835318	0.7092	0.0413	0.0001	0.4548	138.159	0.150796	149456	107176	18616	0.0385	1010993	0.1134	0.0047	0.0052	119058	0.0114	218988	0.0055	NA	NA	3516769	248771	0.9169	0.0648	0.0364	0.0027	70395	0.9732	0.981	0.9756	121436	0.0324	224442	0.0304	5567	0.9946	1	Astro-Epen	Astro-TE NN	Non	Non_neuron	Astro-Epen	Astro-TE NN	NN	Neuron
P56_Male_231127Mouse1_SuperficialCortex_EXP231202_TSO_joint5hmC_plate58.CCGCTTAA	P56_Male_SuperficialCortex_TSO_joint5hmC_plate58	P56_Male_231127Mouse1_SuperficialCortex_EXP231202_TSO_joint5hmC_plate58	P56_Male_SuperficialCortex_TSO_plate58.CCGCTTAA	mm10	TSO-joint-RNA	hmC	SuperficialCortex	Cortex	231226	non-spatial	P56	8060344	8048406	0.01	0.26	0.443601	0.32984	5709107	0.7093	0.0634	0.0012	0.4858	148.877	0.230364	160650	110048	15374	0.061	1617710	0.2483	0.0052	0.0061	120681	0.0124	238232	0.0048	NA	NA	5466217	118521	0.9574	0.0207	0.0579	0.0019	47342	0.9624	0.9685	0.9588	122472	0.0273	242833	0.0243	4781	0.9935	1	IT-ET Glut	L2/3 IT CTX Glut	Exc	Neuron	IT-ET Glut	L4/5 IT CTX Glut	Glut	Neuron
P56_Male_231127Mouse1_SuperficialCortex_EXP231202_TSO_joint5hmC_plate58.CCTTCCAT	P56_Male_SuperficialCortex_TSO_joint5hmC_plate58	P56_Male_231127Mouse1_SuperficialCortex_EXP231202_TSO_joint5hmC_plate58	P56_Male_SuperficialCortex_TSO_plate58.CCTTCCAT	mm10	TSO-joint-RNA	hmC	SuperficialCortex	Cortex	231226	non-spatial	P56	5590080	5580072	0.01	0.29	0.30765	0.221331	4001268	0.717	0.0431	0.0005	0.4174	137.832	0.156433	138104	95744	17932	0.038	982189	0.253	0.0057	0.0065	107300	0.0107	206371	0.0051	NA	NA	3374792	559485	0.8434	0.1398	0.0364	0.0049	134258	0.983	0.9884	0.9839	109109	0.0282	211323	0.028	6251	0.9933	1	IT-ET Glut	L2/3 IT CTX Glut	Exc	Neuron	IT-ET Glut	L2/3 IT CTX Glut	Glut	Neuron
P56_Male_231127Mouse1_SuperficialCortex_EXP231202_TSO_joint5hmC_plate58.CGAATACG	P56_Male_SuperficialCortex_TSO_joint5hmC_plate58	P56_Male_231127Mouse1_SuperficialCortex_EXP231202_TSO_joint5hmC_plate58	P56_Male_SuperficialCortex_TSO_plate58.CGAATACG	mm10	TSO-joint-RNA	hmC	SuperficialCortex	Cortex	231226	non-spatial	P56	11111042	11085280	0.01	0.29	0.611496	0.438391	8056678	0.7267	0.0776	0.0003	0.3223	136.198	0.312866	147286	102624	14704	0.0609	1612803	0.2953	0.0065	0.0075	121776	0.0106	229652	0.0046	NA	NA	5231562	2689054	0.6493	0.3337	0.058	0.0193	611125	0.9877	0.9923	0.989	124893	0.0375	237504	0.0383	4733	0.9943	1	IT-ET Glut	L2/3 IT CTX Glut	Exc	Neuron	IT-ET Glut	L2/3 IT CTX Glut	Glut	Neuron
P56_Male_231127Mouse1_SuperficialCortex_EXP231202_TSO_joint5hmC_plate58.CGAATTGC	P56_Male_SuperficialCortex_TSO_joint5hmC_plate58	P56_Male_231127Mouse1_SuperficialCortex_EXP231202_TSO_joint5hmC_plate58	P56_Male_SuperficialCortex_TSO_plate58.CGAATTGC	mm10	TSO-joint-RNA	hmC	SuperficialCortex	Cortex	231226	non-spatial	P56	9178320	9163320	0.01	0.27	0.505128	0.372517	6597345	0.7199	0.0735	0.0007	0.472	144.942	0.264136	158752	105232	17184	0.0688	1809961	0.3018	0.0062	0.0071	120626	0.0117	235359	0.0045	NA	NA	6256880	209425	0.9483	0.0317	0.0664	0.0032	77520	0.9674	0.9743	0.9651	122874	0.0321	241708	0.0305	5673	0.9922	1	IT-ET Glut	L4/5 IT CTX Glut	Exc	Neuron	IT-ET Glut	L4/5 IT CTX Glut	Glut	Neuron
P56_Male_231127Mouse1_SuperficialCortex_EXP231202_TSO_joint5hmC_plate58.CGAGAGAA	P56_Male_SuperficialCortex_TSO_joint5hmC_plate58	P56_Male_231127Mouse1_SuperficialCortex_EXP231202_TSO_joint5hmC_plate58	P56_Male_SuperficialCortex_TSO_plate58.CGAGAGAA	mm10	TSO-joint-RNA	hmC	SuperficialCortex	Cortex	231226	non-spatial	P56	8172988	8157318	0.01	0.28	0.4498	0.325771	5760011	0.7061	0.0609	0.0008	0.4005	139.775	0.225899	137450	98512	16594	0.0534	1397779	0.2809	0.0051	0.006	109736	0.0122	209564	0.0042	NA	NA	4669174	979404	0.8106	0.17	0.0508	0.008	234289	0.9855	0.9902	0.9858	111077	0.026	213694	0.0233	5564	0.9977	1	IT-ET Glut	L2/3 IT CTX Glut	Exc	Neuron	IT-ET Glut	L2/3 IT RSP Glut	Glut	Neuron
P56_Male_231127Mouse1_SuperficialCortex_EXP231202_TSO_joint5hmC_plate58.CGCAACTA	P56_Male_SuperficialCortex_TSO_joint5hmC_plate58	P56_Male_231127Mouse1_SuperficialCortex_EXP231202_TSO_joint5hmC_plate58	P56_Male_SuperficialCortex_TSO_plate58.CGCAACTA	mm10	TSO-joint-RNA	hmC	SuperficialCortex	Cortex	231226	non-spatial	P56	8039776	8024262	0.01	0.29	0.442469	0.317545	5809488	0.7239	0.061	0.0007	0.4049	137.919	0.225816	142002	102048	19670	0.0537	1403738	0.2486	0.0058	0.0066	111612	0.0127	214940	0.0045	NA	NA	4738463	981250	0.8156	0.1689	0.051	0.0077	221267	0.9852	0.9893	0.9855	112736	0.0234	218821	0.0215	6190	0.9926	1	IT-ET Glut	L2/3 IT CTX Glut	Exc	Neuron	IT-ET Glut	L2/3 IT CTX Glut	Glut	Neuron
P56_Male_231127Mouse1_SuperficialCortex_EXP231202_TSO_joint5hmC_plate58.CGGCATTA	P56_Male_SuperficialCortex_TSO_joint5hmC_plate58	P56_Male_231127Mouse1_SuperficialCortex_EXP231202_TSO_joint5hmC_plate58	P56_Male_SuperficialCortex_TSO_plate58.CGGCATTA	mm10	TSO-joint-RNA	hmC	SuperficialCortex	Cortex	231226	non-spatial	P56	10988198	10966972	0.01	0.25	0.604735	0.454127	7747199	0.7064	0.0845	0.0011	0.3576	157.833	0.316484	181332	117334	14774	0.0707	1909579	0.253	0.005	0.0059	151217	0.0102	321298	0.0036	NA	NA	5601238	1969391	0.723	0.2542	0.0683	0.016	513161	0.9867	0.9915	0.988	153471	0.0286	330060	0.0322	5142	0.9959	1	IT-ET Glut	L2/3 IT CTX Glut	Exc	Neuron	IT-ET Glut	L2/3 IT CTX Glut	Glut	Neuron
P56_Male_231127Mouse1_SuperficialCortex_EXP231202_TSO_joint5hmC_plate58.CGTATCTC	P56_Male_SuperficialCortex_TSO_joint5hmC_plate58	P56_Male_231127Mouse1_SuperficialCortex_EXP231202_TSO_joint5hmC_plate58	P56_Male_SuperficialCortex_TSO_plate58.CGTATCTC	mm10	TSO-joint-RNA	hmC	SuperficialCortex	Cortex	231226	non-spatial	P56	9310162	9292542	0.01	0.27	0.512384	0.377107	6767260	0.7282	0.0734	0.0011	0.3901	146.114	0.270341	154318	105574	15770	0.0638	1687665	0.2631	0.0055	0.0064	124644	0.0112	248195	0.0042	NA	NA	5352590	1287200	0.7909	0.1902	0.0606	0.0108	311734	0.9849	0.9903	0.9862	127995	0.0409	256959	0.0396	5520	0.9969	1	IT-ET Glut	L2/3 IT CTX Glut	Exc	Neuron	IT-ET Glut	L2/3 IT CTX Glut	Glut	Neuron
P56_Male_231127Mouse1_SuperficialCortex_EXP231202_TSO_joint5hmC_plate58.CTCAGAAG	P56_Male_SuperficialCortex_TSO_joint5hmC_plate58	P56_Male_231127Mouse1_SuperficialCortex_EXP231202_TSO_joint5hmC_plate58	P56_Male_SuperficialCortex_TSO_plate58.CTCAGAAG	mm10	TSO-joint-RNA	hmC	SuperficialCortex	Cortex	231226	non-spatial	P56	11259026	11240364	0.01	0.27	0.61964	0.4535	8270304	0.7357	0.0878	0.0007	0.4379	141.093	0.327544	155430	100078	14202	0.0792	2099036	0.29	0.0052	0.006	116609	0.0113	233843	0.0046	NA	NA	7267360	864792	0.8787	0.1045	0.0765	0.0073	204955	0.982	0.9867	0.9822	118490	0.0276	238188	0.0227	5256	0.9956	1	IT-ET Glut	L2/3 IT RSP Glut	Exc	Neuron	IT-ET Glut	L2/3 IT RSP Glut	Glut	Neuron
P56_Male_231127Mouse1_SuperficialCortex_EXP231202_TSO_joint5hmC_plate58.CTCGAACA	P56_Male_SuperficialCortex_TSO_joint5hmC_plate58	P56_Male_231127Mouse1_SuperficialCortex_EXP231202_TSO_joint5hmC_plate58	P56_Male_SuperficialCortex_TSO_plate58.CTCGAACA	mm10	TSO-joint-RNA	hmC	SuperficialCortex	Cortex	231226	non-spatial	P56	8959810	8943134	0.01	0.27	0.493103	0.364316	6467869	0.7232	0.0704	0.0007	0.4032	146.071	0.258782	140378	91246	13446	0.0613	1610778	0.2379	0.0055	0.0064	113602	0.0109	224293	0.0047	NA	NA	5252481	1098767	0.812	0.1698	0.0588	0.0093	266638	0.985	0.9899	0.9857	115751	0.0318	230041	0.0305	4810	0.9946	1	IT-ET Glut	L2/3 IT CTX Glut	Exc	Neuron	IT-ET Glut	L2/3 IT CTX Glut	Glut	Neuron
P56_Male_231127Mouse1_SuperficialCortex_EXP231202_TSO_joint5hmC_plate58.CTCGACTT	P56_Male_SuperficialCortex_TSO_joint5hmC_plate58	P56_Male_231127Mouse1_SuperficialCortex_EXP231202_TSO_joint5hmC_plate58	P56_Male_SuperficialCortex_TSO_plate58.CTCGACTT	mm10	TSO-joint-RNA	hmC	SuperficialCortex	Cortex	231226	non-spatial	P56	5275540	5262676	0.01	0.31	0.290339	0.203074	3728388	0.7084	0.0359	0.0002	0.2978	127.915	0.141591	132758	89280	17706	0.026	669731	0.2778	0.0067	0.0077	106580	0.0109	202848	0.0049	NA	NA	2240716	1426273	0.6009	0.3825	0.0249	0.0107	316510	0.9877	0.9921	0.9891	108700	0.0332	209483	0.0365	6187	0.9955	1	IT-ET Glut	L5 IT CTX Glut	Exc	Neuron	IT-ET Glut	L5 IT CTX Glut	Glut	Neuron
P56_Male_231127Mouse1_SuperficialCortex_EXP231202_TSO_joint5hmC_plate58.CTGTACCA	P56_Male_SuperficialCortex_TSO_joint5hmC_plate58	P56_Male_231127Mouse1_SuperficialCortex_EXP231202_TSO_joint5hmC_plate58	P56_Male_SuperficialCortex_TSO_plate58.CTGTACCA	mm10	TSO-joint-RNA	hmC	SuperficialCortex	Cortex	231226	non-spatial	P56	8396774	8380470	0.01	0.29	0.462116	0.33238	5924359	0.7069	0.0615	0.0007	0.4154	137.175	0.230304	143476	96932	15464	0.0542	1423105	0.2339	0.005	0.0057	106258	0.0119	208129	0.0049	NA	NA	4926153	879217	0.8315	0.1484	0.0519	0.0075	217717	0.9841	0.9887	0.9845	108182	0.0319	213378	0.0293	5249	0.9947	1	IT-ET Glut	L2/3 IT CTX Glut	Exc	Neuron	IT-ET Glut	L2/3 IT CTX Glut	Glut	Neuron
P56_Male_231127Mouse1_SuperficialCortex_EXP231202_TSO_joint5hmC_plate58.CTTACAGC	P56_Male_SuperficialCortex_TSO_joint5hmC_plate58	P56_Male_231127Mouse1_SuperficialCortex_EXP231202_TSO_joint5hmC_plate58	P56_Male_SuperficialCortex_TSO_plate58.CTTACAGC	mm10	TSO-joint-RNA	hmC	SuperficialCortex	Cortex	231226	non-spatial	P56	18062754	18030626	0.01	0.25	0.994083	0.745737	13217106	0.733	0.1406	0.0007	0.4238	150.953	0.537332	170376	108580	17014	0.126	3483933	0.2431	0.0046	0.0053	127985	0.0108	265782	0.0041	NA	NA	11248969	1700005	0.851	0.1286	0.1216	0.016	457846	0.983	0.9888	0.9837	131584	0.0421	277012	0.0469	5708	0.9968	1	IT-ET Glut	L4/5 IT CTX Glut	Exc	Neuron	IT-ET Glut	L4/5 IT CTX Glut	Glut	Neuron
P56_Male_231127Mouse1_SuperficialCortex_EXP231202_TSO_joint5hmC_plate58.CTTAGGAC	P56_Male_SuperficialCortex_TSO_joint5hmC_plate58	P56_Male_231127Mouse1_SuperficialCortex_EXP231202_TSO_joint5hmC_plate58	P56_Male_SuperficialCortex_TSO_plate58.CTTAGGAC	mm10	TSO-joint-RNA	hmC	SuperficialCortex	Cortex	231226	non-spatial	P56	9233338	9217146	0.01	0.27	0.508156	0.371598	6586396	0.7145	0.068	0.0007	0.4139	140.897	0.260875	167480	109802	16154	0.06	1596196	0.2395	0.0053	0.0061	122884	0.0118	250843	0.0054	NA	NA	5413443	1041616	0.8219	0.1581	0.0572	0.0087	248790	0.9845	0.9894	0.9851	125878	0.0381	259643	0.0402	5430	0.991	1	IT-ET Glut	L4/5 IT CTX Glut	Exc	Neuron	IT-ET Glut	L4/5 IT CTX Glut	Glut	Neuron
P56_Male_231127Mouse1_SuperficialCortex_EXP231202_TSO_joint5hmC_plate58.CTTCACTG	P56_Male_SuperficialCortex_TSO_joint5hmC_plate58	P56_Male_231127Mouse1_SuperficialCortex_EXP231202_TSO_joint5hmC_plate58	P56_Male_SuperficialCortex_TSO_plate58.CTTCACTG	mm10	TSO-joint-RNA	hmC	SuperficialCortex	Cortex	231226	non-spatial	P56	4113344	4105104	0.01	0.29	0.226377	0.161335	2882498	0.7021	0.031	0.0012	0.403	137.908	0.11189	129702	93196	20410	0.0269	689087	0.2289	0.0051	0.0058	104273	0.0121	196348	0.0047	NA	NA	2338261	495051	0.8111	0.1717	0.0257	0.0042	117796	0.9845	0.9886	0.985	106056	0.03	201060	0.028	6568	0.9951	1	IT-ET Glut	L4/5 IT CTX Glut	Exc	Neuron	IT-ET Glut	L4/5 IT CTX Glut	Glut	Neuron
P56_Male_231127Mouse1_SuperficialCortex_EXP231202_TSO_joint5hmC_plate58.CTTCGGTT	P56_Male_SuperficialCortex_TSO_joint5hmC_plate58	P56_Male_231127Mouse1_SuperficialCortex_EXP231202_TSO_joint5hmC_plate58	P56_Male_SuperficialCortex_TSO_plate58.CTTCGGTT	mm10	TSO-joint-RNA	hmC	SuperficialCortex	Cortex	231226	non-spatial	P56	8549576	8533466	0.01	0.27	0.470526	0.34469	6116846	0.7168	0.0645	0.0012	0.4096	142.618	0.243907	160284	108808	13732	0.0566	1497679	0.2413	0.0052	0.006	121708	0.011	244536	0.0048	NA	NA	4996070	994879	0.8167	0.1626	0.0539	0.0086	243740	0.9837	0.9891	0.9846	124444	0.0356	252717	0.0384	4654	0.9951	1	IT-ET Glut	L4/5 IT CTX Glut	Exc	Neuron	IT-ET Glut	L4/5 IT CTX Glut	Glut	Neuron
P56_Male_231127Mouse1_SuperficialCortex_EXP231202_TSO_joint5hmC_plate58.CTTGCTAG	P56_Male_SuperficialCortex_TSO_joint5hmC_plate58	P56_Male_231127Mouse1_SuperficialCortex_EXP231202_TSO_joint5hmC_plate58	P56_Male_SuperficialCortex_TSO_plate58.CTTGCTAG	mm10	TSO-joint-RNA	hmC	SuperficialCortex	Cortex	231226	non-spatial	P56	9933026	9915774	0.01	0.27	0.546664	0.401307	7167734	0.7228	0.0761	0.0009	0.4166	142.69	0.285539	152706	103060	15960	0.0681	1803075	0.2532	0.0057	0.0066	120119	0.0117	231553	0.005	NA	NA	5994456	1026953	0.8363	0.1432	0.0648	0.0092	268431	0.984	0.9888	0.9845	122167	0.0307	237184	0.0292	5472	0.9954	1	IT-ET Glut	L5 IT CTX Glut	Exc	Neuron	IT-ET Glut	L5 IT CTX Glut	Glut	Neuron
P56_Male_231127Mouse1_SuperficialCortex_EXP231202_TSO_joint5hmC_plate58.GAACGAAG	P56_Male_SuperficialCortex_TSO_joint5hmC_plate58	P56_Male_231127Mouse1_SuperficialCortex_EXP231202_TSO_joint5hmC_plate58	P56_Male_SuperficialCortex_TSO_plate58.GAACGAAG	mm10	TSO-joint-RNA	hmC	SuperficialCortex	Cortex	231226	non-spatial	P56	10190560	10172756	0.01	0.27	0.560837	0.412197	7339874	0.7215	0.0787	0.0008	0.4257	141.911	0.292501	159884	101078	14526	0.0695	1836653	0.2714	0.0055	0.0066	117450	0.012	243359	0.0048	NA	NA	6307005	889237	0.8592	0.1211	0.0674	0.0082	226889	0.9823	0.9877	0.9821	119518	0.0314	250239	0.0324	5011	0.9974	1	IT-ET Glut	L2/3 IT CTX Glut	Exc	Neuron	IT-ET Glut	L2/3 IT CTX Glut	Glut	Neuron
P56_Male_231127Mouse1_SuperficialCortex_EXP231202_TSO_joint5hmC_plate58.GAACGGTT	P56_Male_SuperficialCortex_TSO_joint5hmC_plate58	P56_Male_231127Mouse1_SuperficialCortex_EXP231202_TSO_joint5hmC_plate58	P56_Male_SuperficialCortex_TSO_plate58.GAACGGTT	mm10	TSO-joint-RNA	hmC	SuperficialCortex	Cortex	231226	non-spatial	P56	12515232	12491340	0.01	0.26	0.688775	0.51089	9085931	0.7273	0.0953	0.0003	0.3968	144.244	0.366771	165304	113682	14872	0.0804	2162734	0.2401	0.0052	0.0061	135545	0.0114	252208	0.0047	NA	NA	7279011	1626999	0.8011	0.179	0.079	0.0148	433986	0.9842	0.9898	0.9846	139725	0.0466	263574	0.0505	5148	0.9944	1	IT-ET Glut	L2/3 IT CTX Glut	Exc	Neuron	IT-ET Glut	L2/3 IT CTX Glut	Glut	Neuron
P56_Male_231127Mouse1_SuperficialCortex_EXP231202_TSO_joint5hmC_plate58.GAATCACC	P56_Male_SuperficialCortex_TSO_joint5hmC_plate58	P56_Male_231127Mouse1_SuperficialCortex_EXP231202_TSO_joint5hmC_plate58	P56_Male_SuperficialCortex_TSO_plate58.GAATCACC	mm10	TSO-joint-RNA	hmC	SuperficialCortex	Cortex	231226	non-spatial	P56	8341930	8326718	0.01	0.27	0.459098	0.335836	5957178	0.7154	0.064	0.0002	0.4107	142.852	0.235764	145808	98132	15430	0.0563	1479750	0.2496	0.0057	0.0066	110818	0.0118	226819	0.0048	NA	NA	4918894	922777	0.8257	0.1549	0.0538	0.0079	219534	0.983	0.9887	0.9837	113334	0.0371	234024	0.0363	5153	0.9913	1	IT-ET Glut	L2/3 IT CTX Glut	Exc	Neuron	IT-ET Glut	L2/3 IT CTX Glut	Glut	Neuron
P56_Male_231127Mouse1_SuperficialCortex_EXP231202_TSO_joint5hmC_plate58.GAATCCGT	P56_Male_SuperficialCortex_TSO_joint5hmC_plate58	P56_Male_231127Mouse1_SuperficialCortex_EXP231202_TSO_joint5hmC_plate58	P56_Male_SuperficialCortex_TSO_plate58.GAATCCGT	mm10	TSO-joint-RNA	hmC	SuperficialCortex	Cortex	231226	non-spatial	P56	9712990	9693140	0.01	0.29	0.534554	0.3822	7077614	0.7301	0.0689	0.0003	0.3519	132.754	0.274258	154748	105738	14880	0.0552	1450662	0.3108	0.0071	0.0083	123278	0.0109	234318	0.0049	NA	NA	4988223	1967281	0.7047	0.2779	0.0531	0.0146	443236	0.9868	0.9917	0.9882	126176	0.0367	242267	0.038	5291	0.9943	1	IT-ET Glut	L2/3 IT CTX Glut	Exc	Neuron	IT-ET Glut	L2/3 IT CTX Glut	Glut	Neuron
P56_Male_231127Mouse1_SuperficialCortex_EXP231202_TSO_joint5hmC_plate58.GACGAACT	P56_Male_SuperficialCortex_TSO_joint5hmC_plate58	P56_Male_231127Mouse1_SuperficialCortex_EXP231202_TSO_joint5hmC_plate58	P56_Male_SuperficialCortex_TSO_plate58.GACGAACT	mm10	TSO-joint-RNA	hmC	SuperficialCortex	Cortex	231226	non-spatial	P56	3851682	3843538	0.01	0.29	0.211977	0.150992	2722237	0.7082	0.0285	0.0006	0.3638	134.674	0.105309	114794	76414	11792	0.023	589055	0.2565	0.0062	0.0071	90118	0.0118	175713	0.0044	NA	NA	1997419	682741	0.7337	0.2508	0.022	0.0054	150933	0.9838	0.9897	0.986	91703	0.0303	179949	0.028	4429	0.9907	1	IT-ET Glut	L2/3 IT CTX Glut	Exc	Neuron	IT-ET Glut	L2/3 IT CTX Glut	Glut	Neuron
P56_Male_231127Mouse1_SuperficialCortex_EXP231202_TSO_joint5hmC_plate58.GACGTCAT	P56_Male_SuperficialCortex_TSO_joint5hmC_plate58	P56_Male_231127Mouse1_SuperficialCortex_EXP231202_TSO_joint5hmC_plate58	P56_Male_SuperficialCortex_TSO_plate58.GACGTCAT	mm10	TSO-joint-RNA	hmC	SuperficialCortex	Cortex	231226	non-spatial	P56	9535658	9521066	0.01	0.26	0.524795	0.393429	6808615	0.7151	0.0765	0.001	0.4369	149.58	0.277273	145776	99126	12724	0.0694	1835116	0.0941	0.0042	0.0048	122149	0.0095	227625	0.0047	NA	NA	6038070	614160	0.8868	0.0902	0.0671	0.0067	191840	0.9778	0.9853	0.9783	124422	0.0295	234172	0.0332	4309	0.9935	1	OPC-Oligo	Oligo NN	Non	Non_neuron	OPC-Oligo	Oligo NN	NN	Neuron
P56_Male_231127Mouse1_SuperficialCortex_EXP231202_TSO_joint5hmC_plate58.GAGAGTAC	P56_Male_SuperficialCortex_TSO_joint5hmC_plate58	P56_Male_231127Mouse1_SuperficialCortex_EXP231202_TSO_joint5hmC_plate58	P56_Male_SuperficialCortex_TSO_plate58.GAGAGTAC	mm10	TSO-joint-RNA	hmC	SuperficialCortex	Cortex	231226	non-spatial	P56	8233726	8218420	0.01	0.28	0.453143	0.3274	5813320	0.7073	0.0614	0.0014	0.4072	139.829	0.227865	148002	96338	22570	0.0538	1409106	0.2716	0.0052	0.0059	107524	0.0122	215745	0.005	NA	NA	4769194	918950	0.8203	0.158	0.0513	0.008	222284	0.983	0.9885	0.9836	109937	0.0363	223136	0.0394	6605	0.9964	1	CNU-HYa GABA	ACB-BST-FS D1 Gaba	Inh	Neuron	CTX-CGE GABA	Sncg Gaba	Gaba	Neuron
P56_Male_231127Mouse1_SuperficialCortex_EXP231202_TSO_joint5hmC_plate58.GATAGCCA	P56_Male_SuperficialCortex_TSO_joint5hmC_plate58	P56_Male_231127Mouse1_SuperficialCortex_EXP231202_TSO_joint5hmC_plate58	P56_Male_SuperficialCortex_TSO_plate58.GATAGCCA	mm10	TSO-joint-RNA	hmC	SuperficialCortex	Cortex	231226	non-spatial	P56	10501508	10481762	0.01	0.27	0.57795	0.424935	7511044	0.7165	0.0787	0.0008	0.4014	142.849	0.299788	169154	120852	15698	0.0685	1821876	0.2918	0.0058	0.0066	135328	0.011	256828	0.0042	NA	NA	6051548	1305211	0.8056	0.1737	0.0654	0.0113	328711	0.9845	0.99	0.9851	138617	0.0395	265868	0.0397	4908	0.9959	1	NP-CT-L6b Glut	L6 CT CTX Glut	Exc	Neuron	NP-CT-L6b Glut	L6 CT CTX Glut	Glut	Neuron
P56_Male_231127Mouse1_SuperficialCortex_EXP231202_TSO_joint5hmC_plate58.GATCTTGC	P56_Male_SuperficialCortex_TSO_joint5hmC_plate58	P56_Male_231127Mouse1_SuperficialCortex_EXP231202_TSO_joint5hmC_plate58	P56_Male_SuperficialCortex_TSO_plate58.GATCTTGC	mm10	TSO-joint-RNA	hmC	SuperficialCortex	Cortex	231226	non-spatial	P56	10180010	10158748	0.01	0.28	0.560256	0.405903	7324412	0.7209	0.0745	0.0009	0.3414	140.961	0.288293	156758	110172	15314	0.0597	1564550	0.276	0.0059	0.0069	129680	0.0119	248039	0.0043	NA	NA	5039460	2143602	0.688	0.2926	0.0572	0.0168	519097	0.9869	0.9917	0.9879	133387	0.0427	258138	0.0443	5673	0.9942	1	IT-ET Glut	L2/3 IT CTX Glut	Exc	Neuron	IT-ET Glut	L2/3 IT CTX Glut	Glut	Neuron
P56_Male_231127Mouse1_SuperficialCortex_EXP231202_TSO_joint5hmC_plate58.GCAATTCC	P56_Male_SuperficialCortex_TSO_joint5hmC_plate58	P56_Male_231127Mouse1_SuperficialCortex_EXP231202_TSO_joint5hmC_plate58	P56_Male_SuperficialCortex_TSO_plate58.GCAATTCC	mm10	TSO-joint-RNA	hmC	SuperficialCortex	Cortex	231226	non-spatial	P56	7264830	7251744	0.01	0.28	0.39982	0.289397	5196436	0.7165	0.0552	0.0008	0.4068	139.691	0.204006	139212	94834	15248	0.0486	1277112	0.2409	0.005	0.0057	111393	0.0113	212382	0.0045	NA	NA	4289575	811346	0.8254	0.1561	0.0465	0.007	202892	0.9854	0.9894	0.9851	113208	0.0296	217495	0.0272	5304	0.9957	1	IT-ET Glut	L4/5 IT CTX Glut	Exc	Neuron	IT-ET Glut	L4/5 IT CTX Glut	Glut	Neuron
P56_Male_231127Mouse1_SuperficialCortex_EXP231202_TSO_joint5hmC_plate58.GCCTTAAC	P56_Male_SuperficialCortex_TSO_joint5hmC_plate58	P56_Male_231127Mouse1_SuperficialCortex_EXP231202_TSO_joint5hmC_plate58	P56_Male_SuperficialCortex_TSO_plate58.GCCTTAAC	mm10	TSO-joint-RNA	hmC	SuperficialCortex	Cortex	231226	non-spatial	P56	9299332	9280964	0.01	0.29	0.511788	0.368412	6550241	0.7057	0.0675	0.0016	0.3692	137.411	0.25536	140952	97144	13660	0.0564	1475823	0.2636	0.0059	0.0069	108898	0.0112	211337	0.0046	NA	NA	4913868	1499689	0.7501	0.2289	0.0541	0.0128	394023	0.9855	0.9902	0.9862	111985	0.0418	219007	0.0399	4910	0.9971	1	IT-ET Glut	L2/3 IT CTX Glut	Exc	Neuron	IT-ET Glut	L2/3 IT CTX Glut	Glut	Neuron
P56_Male_231127Mouse1_SuperficialCortex_EXP231202_TSO_joint5hmC_plate58.GCGTTAGA	P56_Male_SuperficialCortex_TSO_joint5hmC_plate58	P56_Male_231127Mouse1_SuperficialCortex_EXP231202_TSO_joint5hmC_plate58	P56_Male_SuperficialCortex_TSO_plate58.GCGTTAGA	mm10	TSO-joint-RNA	hmC	SuperficialCortex	Cortex	231226	non-spatial	P56	9215930	9201752	0.01	0.26	0.507198	0.377664	6583745	0.7154	0.0747	0.0001	0.4669	146.794	0.266033	158386	109960	14668	0.0696	1838443	0.0274	0.0042	0.0048	126049	0.0118	236793	0.0053	NA	NA	6255236	187092	0.9501	0.0284	0.0677	0.0029	69055	0.9565	0.9717	0.9627	128322	0.0313	242528	0.0288	4964	0.9952	1	Immune	Microglia NN	Non	Non_neuron	Immune	Microglia NN	NN	Neuron
P56_Male_231127Mouse1_SuperficialCortex_EXP231202_TSO_joint5hmC_plate58.GGAAGAGA	P56_Male_SuperficialCortex_TSO_joint5hmC_plate58	P56_Male_231127Mouse1_SuperficialCortex_EXP231202_TSO_joint5hmC_plate58	P56_Male_SuperficialCortex_TSO_plate58.GGAAGAGA	mm10	TSO-joint-RNA	hmC	SuperficialCortex	Cortex	231226	non-spatial	P56	4560132	4548156	0.01	0.31	0.250966	0.173611	3051938	0.671	0.0277	0.0014	0.2368	122.368	0.114218	163686	107180	12922	0.0175	448663	0.2519	0.0061	0.0072	125904	0.0115	250391	0.0048	NA	NA	1487558	1516284	0.4874	0.4968	0.0169	0.0114	355557	0.9899	0.9939	0.9913	128126	0.0301	256975	0.031	5116	0.9951	1	IT-ET Glut	L2/3 IT CTX Glut	Exc	Neuron	IT-ET Glut	L2/3 IT CTX Glut	Glut	Neuron
P56_Male_231127Mouse1_SuperficialCortex_EXP231202_TSO_joint5hmC_plate58.GGAATGTC	P56_Male_SuperficialCortex_TSO_joint5hmC_plate58	P56_Male_231127Mouse1_SuperficialCortex_EXP231202_TSO_joint5hmC_plate58	P56_Male_SuperficialCortex_TSO_plate58.GGAATGTC	mm10	TSO-joint-RNA	hmC	SuperficialCortex	Cortex	231226	non-spatial	P56	8795072	8775542	0.01	0.28	0.484036	0.348792	6268393	0.7143	0.0625	0.0008	0.3394	137.071	0.245193	146026	111600	15212	0.0495	1303971	0.291	0.0066	0.0076	122272	0.0117	227248	0.0047	NA	NA	4302091	1840782	0.6863	0.2936	0.0477	0.0137	414831	0.9879	0.9921	0.9888	125155	0.0372	235138	0.0402	5438	0.9965	1	IT-ET Glut	L2/3 IT CTX Glut	Exc	Neuron	IT-ET Glut	L2/3 IT RSP Glut	Glut	Neuron
P56_Male_231127Mouse1_SuperficialCortex_EXP231202_TSO_joint5hmC_plate58.GGACATCA	P56_Male_SuperficialCortex_TSO_joint5hmC_plate58	P56_Male_231127Mouse1_SuperficialCortex_EXP231202_TSO_joint5hmC_plate58	P56_Male_SuperficialCortex_TSO_plate58.GGACATCA	mm10	TSO-joint-RNA	hmC	SuperficialCortex	Cortex	231226	non-spatial	P56	18049356	18019188	0.01	0.25	0.993346	0.745175	13120687	0.7281	0.1374	0.0013	0.4122	149.486	0.533398	174026	121188	17634	0.1217	3381780	0.1866	0.0048	0.0056	141814	0.0123	277737	0.0041	NA	NA	10916881	1915113	0.832	0.1459	0.1174	0.0174	495094	0.9833	0.9895	0.9844	145742	0.0435	289153	0.0467	5673	0.9956	1	OPC-Oligo	OPC NN	Non	Non_neuron	IT-ET Glut	L2/3 IT CTX Glut	Glut	Neuron
P56_Male_231127Mouse1_SuperficialCortex_EXP231202_TSO_joint5hmC_plate58.GGAGGAAT	P56_Male_SuperficialCortex_TSO_joint5hmC_plate58	P56_Male_231127Mouse1_SuperficialCortex_EXP231202_TSO_joint5hmC_plate58	P56_Male_SuperficialCortex_TSO_plate58.GGAGGAAT	mm10	TSO-joint-RNA	hmC	SuperficialCortex	Cortex	231226	non-spatial	P56	9750192	9731654	0.01	0.28	0.536601	0.390255	7085326	0.728	0.0739	0.0012	0.3983	139.678	0.279757	137354	94880	14274	0.0646	1704129	0.245	0.0053	0.006	110105	0.0127	209494	0.0048	NA	NA	5698288	1250458	0.8042	0.1764	0.0614	0.0103	305193	0.9852	0.9898	0.986	111860	0.0302	214393	0.0285	5021	0.9958	1	IT-ET Glut	L4/5 IT CTX Glut	Exc	Neuron	IT-ET Glut	L4/5 IT CTX Glut	Glut	Neuron
P56_Male_231127Mouse1_SuperficialCortex_EXP231202_TSO_joint5hmC_plate58.GGCAAGTT	P56_Male_SuperficialCortex_TSO_joint5hmC_plate58	P56_Male_231127Mouse1_SuperficialCortex_EXP231202_TSO_joint5hmC_plate58	P56_Male_SuperficialCortex_TSO_plate58.GGCAAGTT	mm10	TSO-joint-RNA	hmC	SuperficialCortex	Cortex	231226	non-spatial	P56	9733690	9715308	0.01	0.28	0.535693	0.390646	7137190	0.7346	0.0762	0.0006	0.4137	140.23	0.282661	141726	98748	14652	0.0665	1741832	0.2566	0.0056	0.0066	114419	0.0126	214180	0.0048	NA	NA	5972918	1039738	0.8368	0.1456	0.0644	0.0086	243538	0.9837	0.9887	0.9837	116682	0.0338	219955	0.0314	4742	0.9962	1	IT-ET Glut	L2/3 IT CTX Glut	Exc	Neuron	IT-ET Glut	L2/3 IT CTX Glut	Glut	Neuron
P56_Male_231127Mouse1_SuperficialCortex_EXP231202_TSO_joint5hmC_plate58.GGTATAGG	P56_Male_SuperficialCortex_TSO_joint5hmC_plate58	P56_Male_231127Mouse1_SuperficialCortex_EXP231202_TSO_joint5hmC_plate58	P56_Male_SuperficialCortex_TSO_plate58.GGTATAGG	mm10	TSO-joint-RNA	hmC	SuperficialCortex	Cortex	231226	non-spatial	P56	9380200	9358866	0.01	0.29	0.516239	0.369868	6807276	0.7273	0.07	0.0011	0.3703	138.709	0.265893	146450	103160	16092	0.0592	1552420	0.2435	0.0053	0.0062	118806	0.0122	226923	0.005	NA	NA	5117800	1580276	0.7518	0.2321	0.0567	0.013	414975	0.9876	0.9915	0.9876	121562	0.0377	234389	0.0377	5239	0.9968	1	IT-ET Glut	L2/3 IT CTX Glut	Exc	Neuron	IT-ET Glut	L2/3 IT CTX Glut	Glut	Neuron
P56_Male_231127Mouse1_SuperficialCortex_EXP231202_TSO_joint5hmC_plate58.GGTGTACA	P56_Male_SuperficialCortex_TSO_joint5hmC_plate58	P56_Male_231127Mouse1_SuperficialCortex_EXP231202_TSO_joint5hmC_plate58	P56_Male_SuperficialCortex_TSO_plate58.GGTGTACA	mm10	TSO-joint-RNA	hmC	SuperficialCortex	Cortex	231226	non-spatial	P56	8308186	8291932	0.01	0.27	0.457241	0.337068	5992435	0.7226	0.0649	0.0011	0.3911	146.362	0.240731	163172	114462	16078	0.0559	1481434	0.2528	0.0054	0.0063	130814	0.0125	257453	0.0045	NA	NA	4748347	1130796	0.7923	0.1887	0.0534	0.0098	280503	0.9845	0.9903	0.9857	134302	0.0424	268762	0.0491	5205	0.9962	1	IT-ET Glut	L2/3 IT CTX Glut	Exc	Neuron	IT-ET Glut	L2/3 IT CTX Glut	Glut	Neuron
P56_Male_231127Mouse1_SuperficialCortex_EXP231202_TSO_joint5hmC_plate58.GGTTGAAC	P56_Male_SuperficialCortex_TSO_joint5hmC_plate58	P56_Male_231127Mouse1_SuperficialCortex_EXP231202_TSO_joint5hmC_plate58	P56_Male_SuperficialCortex_TSO_plate58.GGTTGAAC	mm10	TSO-joint-RNA	hmC	SuperficialCortex	Cortex	231226	non-spatial	P56	9632346	9615730	0.01	0.26	0.530116	0.394528	6988669	0.7267	0.0768	0.0006	0.4317	147.86	0.283421	189154	123766	16992	0.0685	1826145	0.2291	0.0049	0.0056	141797	0.0125	287138	0.0044	NA	NA	6064610	793220	0.8677	0.1135	0.0661	0.0084	227019	0.981	0.9875	0.9811	146508	0.0492	299600	0.0484	5537	0.9944	1	IT-ET Glut	L4/5 IT CTX Glut	Exc	Neuron	IT-ET Glut	L4/5 IT CTX Glut	Glut	Neuron
P56_Male_231127Mouse1_SuperficialCortex_EXP231202_TSO_joint5hmC_plate58.GTAACCGA	P56_Male_SuperficialCortex_TSO_joint5hmC_plate58	P56_Male_231127Mouse1_SuperficialCortex_EXP231202_TSO_joint5hmC_plate58	P56_Male_SuperficialCortex_TSO_plate58.GTAACCGA	mm10	TSO-joint-RNA	hmC	SuperficialCortex	Cortex	231226	non-spatial	P56	11799102	11776134	0.01	0.28	0.649363	0.470085	8508664	0.7225	0.0852	0.0003	0.3729	136.687	0.333089	161788	110898	14264	0.0706	1869322	0.2806	0.0064	0.0075	125632	0.0114	246393	0.005	NA	NA	6387068	1967924	0.7506	0.2312	0.0683	0.015	454569	0.9865	0.9913	0.9876	128019	0.0324	253595	0.0345	5167	0.9963	1	IT-ET Glut	L2/3 IT CTX Glut	Exc	Neuron	IT-ET Glut	L2/3 IT CTX Glut	Glut	Neuron
P56_Male_231127Mouse1_SuperficialCortex_EXP231202_TSO_joint5hmC_plate58.GTAAGGTG	P56_Male_SuperficialCortex_TSO_joint5hmC_plate58	P56_Male_231127Mouse1_SuperficialCortex_EXP231202_TSO_joint5hmC_plate58	P56_Male_SuperficialCortex_TSO_plate58.GTAAGGTG	mm10	TSO-joint-RNA	hmC	SuperficialCortex	Cortex	231226	non-spatial	P56	10172460	10153028	0.01	0.28	0.559841	0.407238	7287006	0.7177	0.0759	0.0007	0.4003	139.625	0.288256	155634	107904	19070	0.0655	1728695	0.2408	0.0054	0.0062	122668	0.0121	232543	0.0051	NA	NA	5881412	1254456	0.8071	0.1721	0.0632	0.0106	309506	0.9849	0.9896	0.9852	125059	0.0325	239033	0.0325	6088	0.9959	1	IT-ET Glut	L4/5 IT CTX Glut	Exc	Neuron	IT-ET Glut	L4/5 IT CTX Glut	Glut	Neuron
P56_Male_231127Mouse1_SuperficialCortex_EXP231202_TSO_joint5hmC_plate58.GTACACCT	P56_Male_SuperficialCortex_TSO_joint5hmC_plate58	P56_Male_231127Mouse1_SuperficialCortex_EXP231202_TSO_joint5hmC_plate58	P56_Male_SuperficialCortex_TSO_plate58.GTACACCT	mm10	TSO-joint-RNA	hmC	SuperficialCortex	Cortex	231226	non-spatial	P56	8746250	8729270	0.01	0.28	0.481349	0.349293	6288270	0.7203	0.0662	0.0007	0.3784	139.821	0.247078	130896	90640	14800	0.0555	1445933	0.2464	0.0054	0.0063	104867	0.0105	198870	0.0042	NA	NA	4800242	1375459	0.7633	0.2187	0.0532	0.0116	335911	0.9848	0.9904	0.9861	107582	0.0388	205460	0.0368	5528	0.9958	1	IT-ET Glut	L2/3 IT CTX Glut	Exc	Neuron	IT-ET Glut	L2/3 IT CTX Glut	Glut	Neuron
P56_Male_231127Mouse1_SuperficialCortex_EXP231202_TSO_joint5hmC_plate58.GTACCACA	P56_Male_SuperficialCortex_TSO_joint5hmC_plate58	P56_Male_231127Mouse1_SuperficialCortex_EXP231202_TSO_joint5hmC_plate58	P56_Male_SuperficialCortex_TSO_plate58.GTACCACA	mm10	TSO-joint-RNA	hmC	SuperficialCortex	Cortex	231226	non-spatial	P56	7047432	7036802	0.01	0.26	0.387855	0.289834	4867264	0.6916	0.0561	0.0001	0.464	149.524	0.196916	139214	92426	15198	0.053	1395055	0.0302	0.0041	0.0046	106169	0.0113	213362	0.0049	NA	NA	4575376	177646	0.94	0.0364	0.0505	0.0027	64268	0.9644	0.977	0.9683	108615	0.0364	219989	0.0365	5230	0.9968	1	Immune	Microglia NN	Non	Non_neuron	Immune	Microglia NN	NN	Neuron
P56_Male_231127Mouse1_SuperficialCortex_EXP231202_TSO_joint5hmC_plate58.GTCAGTCA	P56_Male_SuperficialCortex_TSO_joint5hmC_plate58	P56_Male_231127Mouse1_SuperficialCortex_EXP231202_TSO_joint5hmC_plate58	P56_Male_SuperficialCortex_TSO_plate58.GTCAGTCA	mm10	TSO-joint-RNA	hmC	SuperficialCortex	Cortex	231226	non-spatial	P56	9363388	9345414	0.01	0.28	0.515314	0.373051	6957378	0.7444	0.0729	0.0011	0.405	139.412	0.273889	142468	99746	15924	0.064	1681202	0.2621	0.0059	0.0069	112087	0.013	215450	0.005	NA	NA	5653253	1202238	0.8125	0.1728	0.0607	0.0103	301268	0.9848	0.9893	0.985	113993	0.0321	220956	0.0307	5610	0.9954	1	IT-ET Glut	L2/3 IT CTX Glut	Exc	Neuron	IT-ET Glut	L2/3 IT CTX Glut	Glut	Neuron
P56_Male_231127Mouse1_SuperficialCortex_EXP231202_TSO_joint5hmC_plate58.GTCATCGT	P56_Male_SuperficialCortex_TSO_joint5hmC_plate58	P56_Male_231127Mouse1_SuperficialCortex_EXP231202_TSO_joint5hmC_plate58	P56_Male_SuperficialCortex_TSO_plate58.GTCATCGT	mm10	TSO-joint-RNA	hmC	SuperficialCortex	Cortex	231226	non-spatial	P56	21762706	21725068	0.01	0.24	1.19771	0.911985	15809728	0.7277	0.168	0.0005	0.4072	160.21	0.653667	198956	122032	12930	0.1487	4218419	0.2378	0.0044	0.0052	149971	0.0103	331110	0.0037	NA	NA	12913497	2523627	0.8168	0.1596	0.1428	0.0254	731611	0.9834	0.9899	0.9842	156160	0.0584	351249	0.0665	4186	0.9947	1	IT-ET Glut	L4/5 IT CTX Glut	Exc	Neuron	IT-ET Glut	L4/5 IT CTX Glut	Glut	Neuron
P56_Male_231127Mouse1_SuperficialCortex_EXP231202_TSO_joint5hmC_plate58.GTCCTAAG	P56_Male_SuperficialCortex_TSO_joint5hmC_plate58	P56_Male_231127Mouse1_SuperficialCortex_EXP231202_TSO_joint5hmC_plate58	P56_Male_SuperficialCortex_TSO_plate58.GTCCTAAG	mm10	TSO-joint-RNA	hmC	SuperficialCortex	Cortex	231226	non-spatial	P56	9372706	9354762	0.01	0.28	0.515826	0.37445	6921064	0.7398	0.0721	0.0006	0.3926	139.821	0.272552	142140	100002	11556	0.062	1629813	0.2523	0.0057	0.0066	116606	0.0112	217315	0.0043	NA	NA	5461606	1350562	0.7891	0.1951	0.0592	0.0106	310299	0.9857	0.9901	0.9865	118797	0.0307	222035	0.0257	4645	0.9957	1	IT-ET Glut	L2/3 IT CTX Glut	Exc	Neuron	IT-ET Glut	L2/3 IT CTX Glut	Glut	Neuron
P56_Male_231127Mouse1_SuperficialCortex_EXP231202_TSO_joint5hmC_plate58.GTCCTTGA	P56_Male_SuperficialCortex_TSO_joint5hmC_plate58	P56_Male_231127Mouse1_SuperficialCortex_EXP231202_TSO_joint5hmC_plate58	P56_Male_SuperficialCortex_TSO_plate58.GTCCTTGA	mm10	TSO-joint-RNA	hmC	SuperficialCortex	Cortex	231226	non-spatial	P56	7858638	7843212	0.01	0.28	0.4325	0.31202	5652646	0.7207	0.0579	0.0011	0.3728	136.78	0.221233	140438	96912	12656	0.0479	1247879	0.2894	0.0063	0.0073	113223	0.0107	212279	0.0046	NA	NA	4238817	1305151	0.7498	0.2308	0.0462	0.011	330230	0.9868	0.991	0.9872	115694	0.0333	218986	0.0358	4527	0.996	1	IT-ET Glut	L2/3 IT CTX Glut	Exc	Neuron	IT-ET Glut	L2/3 IT RSP Glut	Glut	Neuron
P56_Male_231127Mouse1_SuperficialCortex_EXP231202_TSO_joint5hmC_plate58.GTCGATTG	P56_Male_SuperficialCortex_TSO_joint5hmC_plate58	P56_Male_231127Mouse1_SuperficialCortex_EXP231202_TSO_joint5hmC_plate58	P56_Male_SuperficialCortex_TSO_plate58.GTCGATTG	mm10	TSO-joint-RNA	hmC	SuperficialCortex	Cortex	231226	non-spatial	P56	7393082	7379910	0.01	0.26	0.406878	0.301805	5225946	0.7081	0.0615	0.0011	0.378	148.553	0.211058	131100	84206	11524	0.0535	1425618	0.2397	0.0051	0.0059	105537	0.0104	220443	0.0051	NA	NA	4274281	843727	0.8178	0.1614	0.0509	0.0082	235113	0.983	0.9893	0.9842	108421	0.0405	228878	0.0445	5253	0.9964	1	NP-CT-L6b Glut	L6 CT CTX Glut	Exc	Neuron	NP-CT-L6b Glut	L6 CT CTX Glut	Glut	Neuron
P56_Male_231127Mouse1_SuperficialCortex_EXP231202_TSO_joint5hmC_plate58.GTCGTTAC	P56_Male_SuperficialCortex_TSO_joint5hmC_plate58	P56_Male_231127Mouse1_SuperficialCortex_EXP231202_TSO_joint5hmC_plate58	P56_Male_SuperficialCortex_TSO_plate58.GTCGTTAC	mm10	TSO-joint-RNA	hmC	SuperficialCortex	Cortex	231226	non-spatial	P56	9971084	9956024	0.01	0.25	0.548758	0.413121	6864100	0.6894	0.0832	0.0003	0.3857	148.267	0.279804	143612	92250	10402	0.0728	1966003	0.2654	0.0058	0.0067	124046	0.0095	246240	0.0046	NA	NA	5949091	744838	0.8666	0.1085	0.0713	0.0087	247466	0.981	0.9867	0.9813	127445	0.0401	255394	0.0427	5089	0.9951	1	IT-ET Glut	L2/3 IT CTX Glut	Exc	Neuron	IT-ET Glut	L2/3 IT CTX Glut	Glut	Neuron
P56_Male_231127Mouse1_SuperficialCortex_EXP231202_TSO_joint5hmC_plate58.TACCTGCA	P56_Male_SuperficialCortex_TSO_joint5hmC_plate58	P56_Male_231127Mouse1_SuperficialCortex_EXP231202_TSO_joint5hmC_plate58	P56_Male_SuperficialCortex_TSO_plate58.TACCTGCA	mm10	TSO-joint-RNA	hmC	SuperficialCortex	Cortex	231226	non-spatial	P56	8097126	8082502	0.01	0.28	0.445625	0.321905	5674742	0.7021	0.0591	0.0011	0.3843	139.058	0.222023	141674	95964	20562	0.0502	1307565	0.2502	0.0055	0.0064	109269	0.0109	214083	0.0045	NA	NA	4382816	1171206	0.7723	0.2063	0.0482	0.0094	278993	0.986	0.9903	0.9867	110709	0.0253	218160	0.023	6465	0.9938	1	IT-ET Glut	L2/3 IT CTX Glut	Exc	Neuron	IT-ET Glut	L2/3 IT CTX Glut	Glut	Neuron
P56_Male_231127Mouse1_SuperficialCortex_EXP231202_TSO_joint5hmC_plate58.TACGGTCT	P56_Male_SuperficialCortex_TSO_joint5hmC_plate58	P56_Male_231127Mouse1_SuperficialCortex_EXP231202_TSO_joint5hmC_plate58	P56_Male_SuperficialCortex_TSO_plate58.TACGGTCT	mm10	TSO-joint-RNA	hmC	SuperficialCortex	Cortex	231226	non-spatial	P56	11644826	11623516	0.01	0.26	0.640873	0.477937	8508785	0.732	0.0918	0.0004	0.4114	148.008	0.344787	179424	113312	12512	0.0807	2163356	0.257	0.0053	0.0062	133464	0.0121	280169	0.0045	NA	NA	7037110	1298317	0.827	0.1525	0.0776	0.0118	331775	0.984	0.9897	0.9845	137390	0.0445	291132	0.0453	4811	0.994	1	IT-ET Glut	L2/3 IT CTX Glut	Exc	Neuron	IT-ET Glut	L2/3 IT CTX Glut	Glut	Neuron
P56_Male_231127Mouse1_SuperficialCortex_EXP231202_TSO_joint5hmC_plate58.TACTCCAG	P56_Male_SuperficialCortex_TSO_joint5hmC_plate58	P56_Male_231127Mouse1_SuperficialCortex_EXP231202_TSO_joint5hmC_plate58	P56_Male_SuperficialCortex_TSO_plate58.TACTCCAG	mm10	TSO-joint-RNA	hmC	SuperficialCortex	Cortex	231226	non-spatial	P56	9341634	9324828	0.01	0.28	0.514116	0.373772	6704143	0.7189	0.0696	0.0007	0.4016	140.341	0.263832	141600	95966	16478	0.0606	1594784	0.2734	0.0054	0.0062	110129	0.0105	213039	0.0045	NA	NA	5386556	1180492	0.8034	0.176	0.0579	0.0094	272522	0.9849	0.9899	0.9861	112013	0.0288	218411	0.0288	5898	0.9954	1	IT-ET Glut	L5 IT CTX Glut	Exc	Neuron	IT-ET Glut	L5 IT CTX Glut	Glut	Neuron
P56_Male_231127Mouse1_SuperficialCortex_EXP231202_TSO_joint5hmC_plate58.TAGGAGCT	P56_Male_SuperficialCortex_TSO_joint5hmC_plate58	P56_Male_231127Mouse1_SuperficialCortex_EXP231202_TSO_joint5hmC_plate58	P56_Male_SuperficialCortex_TSO_plate58.TAGGAGCT	mm10	TSO-joint-RNA	hmC	SuperficialCortex	Cortex	231226	non-spatial	P56	10842090	10823348	0.01	0.26	0.596694	0.445705	7481133	0.6912	0.0849	0.0003	0.4205	157.226	0.307453	149010	96852	12666	0.0763	2049922	0.2813	0.0052	0.006	123912	0.0096	251475	0.004	NA	NA	6323327	1015960	0.8452	0.1358	0.0729	0.0092	254432	0.9847	0.9899	0.9855	126893	0.0375	260792	0.0423	4566	0.9943	1	IT-ET Glut	L2/3 IT CTX Glut	Exc	Neuron	IT-ET Glut	L2/3 IT RSP Glut	Glut	Neuron
P56_Male_231127Mouse1_SuperficialCortex_EXP231202_TSO_joint5hmC_plate58.TATGGCAC	P56_Male_SuperficialCortex_TSO_joint5hmC_plate58	P56_Male_231127Mouse1_SuperficialCortex_EXP231202_TSO_joint5hmC_plate58	P56_Male_SuperficialCortex_TSO_plate58.TATGGCAC	mm10	TSO-joint-RNA	hmC	SuperficialCortex	Cortex	231226	non-spatial	P56	8733054	8716276	0.01	0.27	0.480623	0.351914	6134658	0.7038	0.065	0.001	0.3939	144.714	0.243418	141728	97428	12030	0.0564	1495539	0.2198	0.0048	0.0055	110683	0.0112	226308	0.0045	NA	NA	4845266	1152807	0.7898	0.1879	0.0537	0.01	294538	0.986	0.9907	0.9858	114184	0.0458	235712	0.0467	4601	0.9967	1	CNU-LGE GABA	STR D1 Gaba	Inh	Neuron	CNU-LGE GABA	STR D2 Gaba	Gaba	Neuron
P56_Male_231127Mouse1_SuperficialCortex_EXP231202_TSO_joint5hmC_plate58.TCATCTCC	P56_Male_SuperficialCortex_TSO_joint5hmC_plate58	P56_Male_231127Mouse1_SuperficialCortex_EXP231202_TSO_joint5hmC_plate58	P56_Male_SuperficialCortex_TSO_plate58.TCATCTCC	mm10	TSO-joint-RNA	hmC	SuperficialCortex	Cortex	231226	non-spatial	P56	9976806	9960340	0.01	0.26	0.549073	0.406756	7325601	0.7354	0.081	0.0006	0.4342	146.127	0.294197	154670	98510	12402	0.0728	1923820	0.2378	0.005	0.0058	118259	0.0105	238767	0.0045	NA	NA	6417147	786121	0.8759	0.1073	0.0703	0.0077	208058	0.9804	0.9865	0.9808	121485	0.0398	246822	0.0389	4533	0.9976	1	IT-ET Glut	L4/5 IT CTX Glut	Exc	Neuron	IT-ET Glut	L4/5 IT CTX Glut	Glut	Neuron
P56_Male_231127Mouse1_SuperficialCortex_EXP231202_TSO_joint5hmC_plate58.TCCACGTT	P56_Male_SuperficialCortex_TSO_joint5hmC_plate58	P56_Male_231127Mouse1_SuperficialCortex_EXP231202_TSO_joint5hmC_plate58	P56_Male_SuperficialCortex_TSO_plate58.TCCACGTT	mm10	TSO-joint-RNA	hmC	SuperficialCortex	Cortex	231226	non-spatial	P56	14471670	14443384	0.01	0.22	0.796448	0.622325	10276221	0.7114	0.1222	0.0016	0.4063	177.329	0.436217	230362	142016	13578	0.1115	3123004	0.2622	0.0043	0.005	191732	0.0102	411233	0.004	NA	NA	8478862	1522204	0.825	0.1481	0.1054	0.0165	479304	0.9848	0.9901	0.9848	199124	0.057	434190	0.0646	4928	0.9951	1	IT-ET Glut	L5 IT CTX Glut	Exc	Neuron	IT-ET Glut	L5 IT CTX Glut	Glut	Neuron
P56_Male_231127Mouse1_SuperficialCortex_EXP231202_TSO_joint5hmC_plate58.TCCATTGC	P56_Male_SuperficialCortex_TSO_joint5hmC_plate58	P56_Male_231127Mouse1_SuperficialCortex_EXP231202_TSO_joint5hmC_plate58	P56_Male_SuperficialCortex_TSO_plate58.TCCATTGC	mm10	TSO-joint-RNA	hmC	SuperficialCortex	Cortex	231226	non-spatial	P56	8901730	8884174	0.01	0.28	0.489906	0.356995	6364023	0.7163	0.0665	0.0009	0.3631	140.827	0.251446	143964	96346	12096	0.0553	1449824	0.2571	0.0056	0.0066	112832	0.0112	222762	0.0045	NA	NA	4691222	1547111	0.7371	0.2431	0.0529	0.0128	384009	0.9866	0.9916	0.9879	115876	0.0396	231300	0.0423	4721	0.9953	1	IT-ET Glut	L2/3 IT CTX Glut	Exc	Neuron	IT-ET Glut	L2/3 IT CTX Glut	Glut	Neuron
P56_Male_231127Mouse1_SuperficialCortex_EXP231202_TSO_joint5hmC_plate58.TCCTCATG	P56_Male_SuperficialCortex_TSO_joint5hmC_plate58	P56_Male_231127Mouse1_SuperficialCortex_EXP231202_TSO_joint5hmC_plate58	P56_Male_SuperficialCortex_TSO_plate58.TCCTCATG	mm10	TSO-joint-RNA	hmC	SuperficialCortex	Cortex	231226	non-spatial	P56	10139932	10121272	0.01	0.28	0.558051	0.404952	7504087	0.7414	0.0771	0.0012	0.3944	139.105	0.295377	146628	102248	13822	0.0661	1746068	0.2672	0.006	0.007	117651	0.0124	218824	0.0043	NA	NA	5930884	1456710	0.7903	0.1941	0.0636	0.0118	350544	0.9855	0.9905	0.9865	120246	0.0363	225623	0.0359	5294	0.9919	1	IT-ET Glut	L2/3 IT CTX Glut	Exc	Neuron	IT-ET Glut	L2/3 IT CTX Glut	Glut	Neuron
P56_Male_231127Mouse1_SuperficialCortex_EXP231202_TSO_joint5hmC_plate58.TCGGATTC	P56_Male_SuperficialCortex_TSO_joint5hmC_plate58	P56_Male_231127Mouse1_SuperficialCortex_EXP231202_TSO_joint5hmC_plate58	P56_Male_SuperficialCortex_TSO_plate58.TCGGATTC	mm10	TSO-joint-RNA	hmC	SuperficialCortex	Cortex	231226	non-spatial	P56	10234064	10212488	0.01	0.28	0.563231	0.407011	7418479	0.7264	0.0749	0.0002	0.374	138.467	0.291146	170966	113316	13772	0.0627	1660274	0.3146	0.0068	0.0076	126515	0.0111	259249	0.0046	NA	NA	5573475	1714076	0.7512	0.231	0.06	0.0132	396510	0.9864	0.9913	0.9876	130259	0.0428	268917	0.043	5024	0.9974	1	IT-ET Glut	L5 ET CTX Glut	Exc	Neuron	IT-ET Glut	L5 ET CTX Glut	Glut	Neuron
P56_Male_231127Mouse1_SuperficialCortex_EXP231202_TSO_joint5hmC_plate58.TCGTCTGA	P56_Male_SuperficialCortex_TSO_joint5hmC_plate58	P56_Male_231127Mouse1_SuperficialCortex_EXP231202_TSO_joint5hmC_plate58	P56_Male_SuperficialCortex_TSO_plate58.TCGTCTGA	mm10	TSO-joint-RNA	hmC	SuperficialCortex	Cortex	231226	non-spatial	P56	12688842	12666706	0.01	0.26	0.69833	0.521066	9281961	0.7327	0.0997	0.0001	0.415	151.33	0.376332	193870	124404	14484	0.0891	2415650	0.2812	0.0063	0.0069	147472	0.0111	314764	0.004	NA	NA	7687476	1414458	0.8282	0.1523	0.0851	0.0126	364355	0.9853	0.9903	0.9853	151250	0.0407	325793	0.0399	5230	0.9956	1	CNU-HYa GABA	ACB-BST-FS D1 Gaba	Inh	Neuron	CNU-HYa GABA	ACB-BST-FS D1 Gaba	Gaba	Neuron
P56_Male_231127Mouse1_SuperficialCortex_EXP231202_TSO_joint5hmC_plate58.TCTACGCA	P56_Male_SuperficialCortex_TSO_joint5hmC_plate58	P56_Male_231127Mouse1_SuperficialCortex_EXP231202_TSO_joint5hmC_plate58	P56_Male_SuperficialCortex_TSO_plate58.TCTACGCA	mm10	TSO-joint-RNA	hmC	SuperficialCortex	Cortex	231226	non-spatial	P56	3918332	3911420	0.01	0.29	0.215645	0.153819	2721732	0.6958	0.0294	0.0011	0.4276	138.805	0.105636	143132	91222	19038	0.0267	688930	0.239	0.0053	0.006	104797	0.0115	211247	0.0053	NA	NA	2332306	344413	0.8569	0.1265	0.0251	0.003	83019	0.9805	0.9861	0.982	106899	0.0316	215883	0.0263	6138	0.9949	1	IT-ET Glut	L4/5 IT CTX Glut	Exc	Neuron	IT-ET Glut	L4/5 IT CTX Glut	Glut	Neuron
P56_Male_231127Mouse1_SuperficialCortex_EXP231202_TSO_joint5hmC_plate58.TCTAGGAG	P56_Male_SuperficialCortex_TSO_joint5hmC_plate58	P56_Male_231127Mouse1_SuperficialCortex_EXP231202_TSO_joint5hmC_plate58	P56_Male_SuperficialCortex_TSO_plate58.TCTAGGAG	mm10	TSO-joint-RNA	hmC	SuperficialCortex	Cortex	231226	non-spatial	P56	9273236	9259370	0.01	0.26	0.510352	0.379381	6737453	0.7276	0.075	0.0005	0.457	146.609	0.271784	142714	91848	19936	0.0697	1836516	0.2375	0.0046	0.0053	107895	0.0108	218318	0.0041	NA	NA	6170662	432905	0.9158	0.0642	0.0669	0.0046	122883	0.9785	0.9839	0.9775	109937	0.0297	223324	0.0273	6538	0.996	1	IT-ET Glut	L4/5 IT CTX Glut	Exc	Neuron	IT-ET Glut	L4/5 IT CTX Glut	Glut	Neuron
P56_Male_231127Mouse1_SuperficialCortex_EXP231202_TSO_joint5hmC_plate58.TGCGTAAC	P56_Male_SuperficialCortex_TSO_joint5hmC_plate58	P56_Male_231127Mouse1_SuperficialCortex_EXP231202_TSO_joint5hmC_plate58	P56_Male_SuperficialCortex_TSO_plate58.TGCGTAAC	mm10	TSO-joint-RNA	hmC	SuperficialCortex	Cortex	231226	non-spatial	P56	9946920	9928398	0.01	0.28	0.547428	0.399134	7150222	0.7201	0.0756	0.0008	0.4024	140.692	0.281803	125362	86724	13594	0.0658	1726289	0.2958	0.0062	0.007	103224	0.0123	192677	0.005	NA	NA	5799993	1206885	0.8111	0.1687	0.0632	0.0097	282702	0.9848	0.9893	0.9853	105262	0.0332	197571	0.0291	4750	0.9931	1	IT-ET Glut	L5 IT CTX Glut	Exc	Neuron	IT-ET Glut	L5 IT CTX Glut	Glut	Neuron
P56_Male_231127Mouse1_SuperficialCortex_EXP231202_TSO_joint5hmC_plate58.TGGAAGCA	P56_Male_SuperficialCortex_TSO_joint5hmC_plate58	P56_Male_231127Mouse1_SuperficialCortex_EXP231202_TSO_joint5hmC_plate58	P56_Male_SuperficialCortex_TSO_plate58.TGGAAGCA	mm10	TSO-joint-RNA	hmC	SuperficialCortex	Cortex	231226	non-spatial	P56	7553706	7537486	0.01	0.29	0.415718	0.295588	5329838	0.7071	0.0558	0.0003	0.418	137.627	0.206025	141748	129262	22782	0.0499	1306176	0.2319	0.0052	0.0061	120521	0.0134	211092	0.0048	NA	NA	4474906	753228	0.8395	0.1413	0.0476	0.0058	164802	0.9846	0.9886	0.985	121660	0.0232	214788	0.0224	6451	0.9944	1	IT-ET Glut	L2/3 IT CTX Glut	Exc	Neuron	IT-ET Glut	L2/3 IT CTX Glut	Glut	Neuron
P56_Male_231127Mouse1_SuperficialCortex_EXP231202_TSO_joint5hmC_plate58.TGGTGAAG	P56_Male_SuperficialCortex_TSO_joint5hmC_plate58	P56_Male_231127Mouse1_SuperficialCortex_EXP231202_TSO_joint5hmC_plate58	P56_Male_SuperficialCortex_TSO_plate58.TGGTGAAG	mm10	TSO-joint-RNA	hmC	SuperficialCortex	Cortex	231226	non-spatial	P56	7763000	7745502	0.01	0.29	0.427236	0.306596	5595459	0.7224	0.0559	0.0009	0.3654	135.702	0.2188	162126	111568	14690	0.0464	1225047	0.2701	0.0058	0.0067	127139	0.0123	249142	0.0044	NA	NA	4120451	1375264	0.7363	0.2457	0.0441	0.0104	306948	0.9872	0.9918	0.9886	129417	0.0323	255089	0.0291	4898	0.9933	1	IT-ET Glut	L2/3 IT CTX Glut	Exc	Neuron	IT-ET Glut	L2/3 IT CTX Glut	Glut	Neuron
P56_Male_231127Mouse1_SuperficialCortex_EXP231202_TSO_joint5hmC_plate58.TTACCGAC	P56_Male_SuperficialCortex_TSO_joint5hmC_plate58	P56_Male_231127Mouse1_SuperficialCortex_EXP231202_TSO_joint5hmC_plate58	P56_Male_SuperficialCortex_TSO_plate58.TTACCGAC	mm10	TSO-joint-RNA	hmC	SuperficialCortex	Cortex	231226	non-spatial	P56	14839948	14813212	0.01	0.25	0.816716	0.61537	10745996	0.7254	0.1165	0.0003	0.4115	157.091	0.440163	204834	137432	16862	0.1032	2826156	0.2803	0.0053	0.0062	162766	0.0102	335976	0.0036	NA	NA	8800507	1721552	0.8189	0.1602	0.0988	0.0158	441532	0.9833	0.9897	0.9843	168619	0.0529	352203	0.0534	4976	0.997	1	IT-ET Glut	L5 IT CTX Glut	Exc	Neuron	IT-ET Glut	L5 IT CTX Glut	Glut	Neuron
P56_Male_231127Mouse1_SuperficialCortex_EXP231202_TSO_joint5hmC_plate58.TTACGTGC	P56_Male_SuperficialCortex_TSO_joint5hmC_plate58	P56_Male_231127Mouse1_SuperficialCortex_EXP231202_TSO_joint5hmC_plate58	P56_Male_SuperficialCortex_TSO_plate58.TTACGTGC	mm10	TSO-joint-RNA	hmC	SuperficialCortex	Cortex	231226	non-spatial	P56	8916932	8900146	0.01	0.27	0.490743	0.360045	6606867	0.7423	0.0723	0.0008	0.4324	143.593	0.263503	148692	103684	15620	0.065	1704229	0.2567	0.0058	0.0068	119474	0.0112	228791	0.0051	NA	NA	5723239	784350	0.8662	0.1187	0.0619	0.0075	203343	0.9811	0.9869	0.9809	122145	0.0351	235979	0.0356	5496	0.9967	1	IT-ET Glut	L2/3 IT CTX Glut	Exc	Neuron	IT-ET Glut	L2/3 IT CTX Glut	Glut	Neuron
P56_Male_231127Mouse1_SuperficialCortex_EXP231202_TSO_joint5hmC_plate58.TTCCAGGT	P56_Male_SuperficialCortex_TSO_joint5hmC_plate58	P56_Male_231127Mouse1_SuperficialCortex_EXP231202_TSO_joint5hmC_plate58	P56_Male_SuperficialCortex_TSO_plate58.TTCCAGGT	mm10	TSO-joint-RNA	hmC	SuperficialCortex	Cortex	231226	non-spatial	P56	7634962	7618794	0.01	0.29	0.42019	0.302298	5411047	0.7102	0.0532	0.0014	0.366	136.802	0.21167	192376	124242	15032	0.0441	1173370	0.2551	0.0056	0.0066	142929	0.0126	297636	0.0042	NA	NA	3941963	1365515	0.7285	0.2523	0.042	0.0105	319749	0.9875	0.9921	0.9884	146823	0.0414	307528	0.0382	5219	0.9966	1	IT-ET Glut	L2/3 IT CTX Glut	Exc	Neuron	IT-ET Glut	L2/3 IT CTX Glut	Glut	Neuron
P56_Male_231127Mouse1_SuperficialCortex_EXP231202_TSO_joint5hmC_plate58.TTGCGAGA	P56_Male_SuperficialCortex_TSO_joint5hmC_plate58	P56_Male_231127Mouse1_SuperficialCortex_EXP231202_TSO_joint5hmC_plate58	P56_Male_SuperficialCortex_TSO_plate58.TTGCGAGA	mm10	TSO-joint-RNA	hmC	SuperficialCortex	Cortex	231226	non-spatial	P56	10974830	10954464	0.01	0.27	0.603999	0.445069	7945682	0.7253	0.0843	0.0003	0.4066	144.833	0.317766	208436	129242	14666	0.074	1981561	0.2673	0.0057	0.0068	151074	0.012	327954	0.0044	NA	NA	6508519	1286188	0.8191	0.1618	0.0711	0.0109	315388	0.9853	0.9898	0.9857	154314	0.0349	337547	0.0345	5175	0.9952	1	IT-ET Glut	L2/3 IT CTX Glut	Exc	Neuron	IT-ET Glut	L2/3 IT CTX Glut	Glut	Neuron
P56_Male_231127Mouse1_SuperficialCortex_EXP231202_TSO_joint5hmC_plate59.AACCAGAG	P56_Male_SuperficialCortex_TSO_joint5hmC_plate59	P56_Male_231127Mouse1_SuperficialCortex_EXP231202_TSO_joint5hmC_plate59	P56_Male_SuperficialCortex_TSO_plate59.AACCAGAG	mm10	TSO-joint-RNA	hmC	SuperficialCortex	Cortex	231226	non-spatial	P56	11454710	11432588	0.01	0.29	0.63041	0.44824	8415263	0.736	0.0801	0.0005	0.3967	131.129	0.324433	155144	105646	21158	0.0671	1740715	0.2557	0.0063	0.0073	113783	0.0126	218746	0.0052	NA	NA	6434373	1847685	0.7646	0.2195	0.0643	0.0136	404516	0.9843	0.989	0.9863	115513	0.0295	223734	0.0267	6485	0.9932	1	IT-ET Glut	L2/3 IT CTX Glut	Exc	Neuron	IT-ET Glut	L2/3 IT CTX Glut	Glut	Neuron
P56_Male_231127Mouse1_SuperficialCortex_EXP231202_TSO_joint5hmC_plate59.AAGACACC	P56_Male_SuperficialCortex_TSO_joint5hmC_plate59	P56_Male_231127Mouse1_SuperficialCortex_EXP231202_TSO_joint5hmC_plate59	P56_Male_SuperficialCortex_TSO_plate59.AAGACACC	mm10	TSO-joint-RNA	hmC	SuperficialCortex	Cortex	231226	non-spatial	P56	7016320	7002984	0.01	0.28	0.386143	0.278735	5170811	0.7383	0.0546	0.001	0.452	139.898	0.202731	129450	86792	19534	0.0488	1243353	0.2292	0.0063	0.0072	98280	0.011	185072	0.0055	NA	NA	4505367	593457	0.8713	0.1147	0.0467	0.0052	137256	0.9776	0.9841	0.9798	100008	0.0301	190836	0.0351	6379	0.9939	1	NP-CT-L6b Glut	L6 CT CTX Glut	Exc	Neuron	NP-CT-L6b Glut	L6 CT CTX Glut	Glut	Neuron
P56_Male_231127Mouse1_SuperficialCortex_EXP231202_TSO_joint5hmC_plate59.AAGACCGT	P56_Male_SuperficialCortex_TSO_joint5hmC_plate59	P56_Male_231127Mouse1_SuperficialCortex_EXP231202_TSO_joint5hmC_plate59	P56_Male_SuperficialCortex_TSO_plate59.AAGACCGT	mm10	TSO-joint-RNA	hmC	SuperficialCortex	Cortex	231226	non-spatial	P56	10172732	10152316	0.01	0.27	0.559856	0.409048	7370709	0.726	0.0755	0.0006	0.4069	144.406	0.293462	172694	114862	22122	0.0646	1691826	0.2533	0.0063	0.0074	132256	0.0116	259707	0.0053	NA	NA	5794423	1441595	0.7861	0.1955	0.0621	0.012	357870	0.9841	0.9893	0.9853	135472	0.0382	268749	0.0398	6679	0.9963	1	IT-ET Glut	L2/3 IT CTX Glut	Exc	Neuron	IT-ET Glut	L2/3 IT CTX Glut	Glut	Neuron
P56_Male_231127Mouse1_SuperficialCortex_EXP231202_TSO_joint5hmC_plate59.AGACCTTG	P56_Male_SuperficialCortex_TSO_joint5hmC_plate59	P56_Male_231127Mouse1_SuperficialCortex_EXP231202_TSO_joint5hmC_plate59	P56_Male_SuperficialCortex_TSO_plate59.AGACCTTG	mm10	TSO-joint-RNA	hmC	SuperficialCortex	Cortex	231226	non-spatial	P56	12127540	12100680	0.01	0.29	0.667439	0.474999	8760790	0.7239	0.0813	0.0009	0.3578	132.613	0.338896	173840	109380	19350	0.0648	1686694	0.2589	0.0064	0.0076	121972	0.013	252638	0.0049	NA	NA	6047563	2553956	0.6902	0.2915	0.0625	0.0183	580035	0.9862	0.991	0.9882	124559	0.0352	259647	0.0327	6515	0.9936	1	IT-ET Glut	L2/3 IT CTX Glut	Exc	Neuron	IT-ET Glut	L2/3 IT CTX Glut	Glut	Neuron
P56_Male_231127Mouse1_SuperficialCortex_EXP231202_TSO_joint5hmC_plate59.AGACGCTA	P56_Male_SuperficialCortex_TSO_joint5hmC_plate59	P56_Male_231127Mouse1_SuperficialCortex_EXP231202_TSO_joint5hmC_plate59	P56_Male_SuperficialCortex_TSO_plate59.AGACGCTA	mm10	TSO-joint-RNA	hmC	SuperficialCortex	Cortex	231226	non-spatial	P56	5656138	5646782	0.01	0.29	0.311285	0.222633	4080131	0.7225	0.0414	0.0006	0.4962	136.741	0.158945	150630	102816	22054	0.0386	993540	0.2259	0.0058	0.0065	107365	0.0123	205229	0.0058	NA	NA	3811850	204106	0.9342	0.05	0.0369	0.0022	55490	0.9687	0.9744	0.968	109091	0.0287	209503	0.0256	6225	0.995	1	IT-ET Glut	L4/5 IT CTX Glut	Exc	Neuron	IT-ET Glut	L4/5 IT CTX Glut	Glut	Neuron
P56_Male_231127Mouse1_SuperficialCortex_EXP231202_TSO_joint5hmC_plate59.AGCCTATC	P56_Male_SuperficialCortex_TSO_joint5hmC_plate59	P56_Male_231127Mouse1_SuperficialCortex_EXP231202_TSO_joint5hmC_plate59	P56_Male_SuperficialCortex_TSO_plate59.AGCCTATC	mm10	TSO-joint-RNA	hmC	SuperficialCortex	Cortex	231226	non-spatial	P56	12129088	12105486	0.01	0.28	0.667524	0.483002	8765613	0.7241	0.0865	0.0002	0.4004	138.365	0.344238	183918	128380	25572	0.0729	1902618	0.2965	0.0078	0.009	139781	0.0125	265464	0.0058	NA	NA	6789928	1803802	0.7746	0.2057	0.0702	0.0143	421477	0.9837	0.9889	0.9856	142955	0.0366	273877	0.0363	6976	0.9908	1	IT-ET Glut	SUB-ProS Glut	Exc	Neuron	IT-ET Glut	L5 IT CTX Glut	Glut	Neuron
P56_Male_231127Mouse1_SuperficialCortex_EXP231202_TSO_joint5hmC_plate59.AGCGAGAT	P56_Male_SuperficialCortex_TSO_joint5hmC_plate59	P56_Male_231127Mouse1_SuperficialCortex_EXP231202_TSO_joint5hmC_plate59	P56_Male_SuperficialCortex_TSO_plate59.AGCGAGAT	mm10	TSO-joint-RNA	hmC	SuperficialCortex	Cortex	231226	non-spatial	P56	8505640	8493466	0.01	0.28	0.468108	0.341316	6298005	0.7415	0.0665	0.0011	0.4924	141.318	0.24994	165852	104962	21384	0.0629	1632890	0.1301	0.0054	0.006	117906	0.0114	233267	0.0055	NA	NA	5983471	200241	0.95	0.0317	0.0601	0.0026	65612	0.9578	0.9675	0.9626	119703	0.0279	237784	0.0237	6551	0.9905	1	OPC-Oligo	Oligo NN	Non	Non_neuron	OPC-Oligo	Oligo NN	NN	Neuron
P56_Male_231127Mouse1_SuperficialCortex_EXP231202_TSO_joint5hmC_plate59.AGCTAAGC	P56_Male_SuperficialCortex_TSO_joint5hmC_plate59	P56_Male_231127Mouse1_SuperficialCortex_EXP231202_TSO_joint5hmC_plate59	P56_Male_SuperficialCortex_TSO_plate59.AGCTAAGC	mm10	TSO-joint-RNA	hmC	SuperficialCortex	Cortex	231226	non-spatial	P56	12372932	12346276	0.01	0.29	0.680944	0.489372	9013250	0.73	0.0846	0.0009	0.3748	135.939	0.351631	143348	103208	19814	0.0688	1813978	0.2379	0.0063	0.0074	117994	0.0119	209261	0.0051	NA	NA	6476903	2374571	0.7185	0.2634	0.066	0.0182	559758	0.9861	0.9907	0.9876	121258	0.0413	216069	0.0373	6214	0.9952	1	IT-ET Glut	L2/3 IT CTX Glut	Exc	Neuron	IT-ET Glut	L2/3 IT CTX Glut	Glut	Neuron
P56_Male_231127Mouse1_SuperficialCortex_EXP231202_TSO_joint5hmC_plate59.AGCTACCA	P56_Male_SuperficialCortex_TSO_joint5hmC_plate59	P56_Male_231127Mouse1_SuperficialCortex_EXP231202_TSO_joint5hmC_plate59	P56_Male_SuperficialCortex_TSO_plate59.AGCTACCA	mm10	TSO-joint-RNA	hmC	SuperficialCortex	Cortex	231226	non-spatial	P56	6908042	6897632	0.01	0.28	0.380184	0.274217	4875639	0.7068	0.0508	0.0005	0.4989	137.934	0.190577	133172	89924	21852	0.0484	1242143	0.2855	0.0071	0.0081	98236	0.0124	186104	0.0057	NA	NA	4665015	108587	0.9568	0.0222	0.046	0.0016	38162	0.9502	0.9626	0.9565	100086	0.031	190320	0.0266	6638	0.9926	1	NA	NA	NA	NA	NA	NA	NA	NA
P56_Male_231127Mouse1_SuperficialCortex_EXP231202_TSO_joint5hmC_plate59.AGGAACAC	P56_Male_SuperficialCortex_TSO_joint5hmC_plate59	P56_Male_231127Mouse1_SuperficialCortex_EXP231202_TSO_joint5hmC_plate59	P56_Male_SuperficialCortex_TSO_plate59.AGGAACAC	mm10	TSO-joint-RNA	hmC	SuperficialCortex	Cortex	231226	non-spatial	P56	11153888	11133682	0.01	0.28	0.613854	0.444832	7954024	0.7144	0.0795	0.0003	0.4291	137.655	0.311586	151088	113086	23200	0.0692	1802212	0.2345	0.0062	0.0072	123707	0.0116	218076	0.0062	NA	NA	6563813	1229796	0.8252	0.1546	0.0666	0.01	280954	0.9814	0.9875	0.9834	126661	0.0368	225407	0.0385	6793	0.9959	1	IT-ET Glut	L2/3 IT CTX Glut	Exc	Neuron	IT-ET Glut	L2/3 IT CTX Glut	Glut	Neuron
P56_Male_231127Mouse1_SuperficialCortex_EXP231202_TSO_joint5hmC_plate59.AGGATAGC	P56_Male_SuperficialCortex_TSO_joint5hmC_plate59	P56_Male_231127Mouse1_SuperficialCortex_EXP231202_TSO_joint5hmC_plate59	P56_Male_SuperficialCortex_TSO_plate59.AGGATAGC	mm10	TSO-joint-RNA	hmC	SuperficialCortex	Cortex	231226	non-spatial	P56	9250062	9232470	0.01	0.27	0.509077	0.372619	6826733	0.7394	0.0715	0.0008	0.4452	144.257	0.272465	165592	115360	23352	0.0636	1659229	0.2413	0.0059	0.0065	127601	0.0134	242457	0.0054	NA	NA	5863660	852803	0.8589	0.1249	0.0614	0.0073	202566	0.981	0.9859	0.9819	130149	0.0345	249225	0.0327	6618	0.9952	1	IT-ET Glut	L4/5 IT CTX Glut	Exc	Neuron	IT-ET Glut	L4/5 IT CTX Glut	Glut	Neuron
P56_Male_231127Mouse1_SuperficialCortex_EXP231202_TSO_joint5hmC_plate59.AGTGACCT	P56_Male_SuperficialCortex_TSO_joint5hmC_plate59	P56_Male_231127Mouse1_SuperficialCortex_EXP231202_TSO_joint5hmC_plate59	P56_Male_SuperficialCortex_TSO_plate59.AGTGACCT	mm10	TSO-joint-RNA	hmC	SuperficialCortex	Cortex	231226	non-spatial	P56	9111508	9093642	0.01	0.28	0.501451	0.36235	6507136	0.7155	0.0646	0.0002	0.4195	138.216	0.255557	188684	127124	24576	0.056	1459551	0.2669	0.0067	0.0075	137223	0.0117	266457	0.0059	NA	NA	5255030	1122212	0.8075	0.1724	0.0535	0.0089	255440	0.9827	0.9876	0.9841	140230	0.0346	274483	0.0355	6747	0.9967	1	IT-ET Glut	L5 IT CTX Glut	Exc	Neuron	IT-ET Glut	L5 IT CTX Glut	Glut	Neuron
P56_Male_231127Mouse1_SuperficialCortex_EXP231202_TSO_joint5hmC_plate59.ATAACGCC	P56_Male_SuperficialCortex_TSO_joint5hmC_plate59	P56_Male_231127Mouse1_SuperficialCortex_EXP231202_TSO_joint5hmC_plate59	P56_Male_SuperficialCortex_TSO_plate59.ATAACGCC	mm10	TSO-joint-RNA	hmC	SuperficialCortex	Cortex	231226	non-spatial	P56	9464288	9445452	0.01	0.29	0.520867	0.372099	6812905	0.7212	0.0656	0.0002	0.3912	133.451	0.26362	141484	97452	22904	0.0543	1403465	0.3073	0.0068	0.0078	109503	0.0109	201094	0.0051	NA	NA	5122435	1567178	0.7518	0.23	0.0521	0.0114	334644	0.9833	0.9888	0.986	111722	0.032	205881	0.0279	6602	0.9945	1	IT-ET Glut	L5 IT CTX Glut	Exc	Neuron	IT-ET Glut	L5 IT CTX Glut	Glut	Neuron
P56_Male_231127Mouse1_SuperficialCortex_EXP231202_TSO_joint5hmC_plate59.ATCTGACC	P56_Male_SuperficialCortex_TSO_joint5hmC_plate59	P56_Male_231127Mouse1_SuperficialCortex_EXP231202_TSO_joint5hmC_plate59	P56_Male_SuperficialCortex_TSO_plate59.ATCTGACC	mm10	TSO-joint-RNA	hmC	SuperficialCortex	Cortex	231226	non-spatial	P56	7288924	7275394	0.01	0.29	0.401146	0.28644	5190471	0.7134	0.0506	0.0006	0.4208	133.794	0.200933	166304	112370	20264	0.044	1137865	0.303	0.0071	0.008	121496	0.0122	233474	0.0056	NA	NA	4161905	935106	0.8018	0.1801	0.0415	0.0072	202749	0.9828	0.9877	0.9844	123641	0.0308	239516	0.0304	6435	0.9939	1	NP-CT-L6b Glut	L6 CT CTX Glut	Exc	Neuron	NP-CT-L6b Glut	L6 CT CTX Glut	Glut	Neuron
P56_Male_231127Mouse1_SuperficialCortex_EXP231202_TSO_joint5hmC_plate59.CAACACAG	P56_Male_SuperficialCortex_TSO_joint5hmC_plate59	P56_Male_231127Mouse1_SuperficialCortex_EXP231202_TSO_joint5hmC_plate59	P56_Male_SuperficialCortex_TSO_plate59.CAACACAG	mm10	TSO-joint-RNA	hmC	SuperficialCortex	Cortex	231226	non-spatial	P56	6730420	6717270	0.01	0.3	0.370408	0.262222	4690166	0.6982	0.0454	0.0012	0.3903	131.103	0.179526	151616	100602	26502	0.0374	957379	0.2406	0.0065	0.0075	109450	0.0124	211943	0.006	NA	NA	3510216	1100734	0.7484	0.2346	0.0356	0.009	265512	0.9837	0.9887	0.9855	112048	0.0352	218497	0.0349	6998	0.9931	1	IT-ET Glut	L2/3 IT CTX Glut	Exc	Neuron	IT-ET Glut	L2/3 IT CTX Glut	Glut	Neuron
P56_Male_231127Mouse1_SuperficialCortex_EXP231202_TSO_joint5hmC_plate59.CAACTCCA	P56_Male_SuperficialCortex_TSO_joint5hmC_plate59	P56_Male_231127Mouse1_SuperficialCortex_EXP231202_TSO_joint5hmC_plate59	P56_Male_SuperficialCortex_TSO_plate59.CAACTCCA	mm10	TSO-joint-RNA	hmC	SuperficialCortex	Cortex	231226	non-spatial	P56	7694260	7680738	0.01	0.28	0.423453	0.305626	5720421	0.7447	0.0601	0.0008	0.4576	140.711	0.22448	134300	93104	22500	0.054	1379831	0.2459	0.0056	0.0065	103607	0.0114	189766	0.0055	NA	NA	5035143	603816	0.8802	0.1055	0.0519	0.0051	135299	0.9774	0.9841	0.9797	105238	0.0273	194115	0.027	6816	0.9947	1	IT-ET Glut	L4/5 IT CTX Glut	Exc	Neuron	IT-ET Glut	L4/5 IT CTX Glut	Glut	Neuron
P56_Male_231127Mouse1_SuperficialCortex_EXP231202_TSO_joint5hmC_plate59.CAAGGTAC	P56_Male_SuperficialCortex_TSO_joint5hmC_plate59	P56_Male_231127Mouse1_SuperficialCortex_EXP231202_TSO_joint5hmC_plate59	P56_Male_SuperficialCortex_TSO_plate59.CAAGGTAC	mm10	TSO-joint-RNA	hmC	SuperficialCortex	Cortex	231226	non-spatial	P56	9588434	9569308	0.01	0.28	0.527699	0.381906	6880564	0.719	0.0685	0.0008	0.4143	139.728	0.270824	185036	118876	20364	0.0586	1536946	0.2552	0.0065	0.0074	133119	0.0113	263744	0.006	NA	NA	5500065	1250012	0.7993	0.1816	0.0565	0.0104	308154	0.9836	0.9885	0.985	136275	0.0368	271939	0.0369	6485	0.9923	1	IT-ET Glut	L2/3 IT CTX Glut	Exc	Neuron	IT-ET Glut	L2/3 IT CTX Glut	Glut	Neuron
P56_Male_231127Mouse1_SuperficialCortex_EXP231202_TSO_joint5hmC_plate59.CAATAGCC	P56_Male_SuperficialCortex_TSO_joint5hmC_plate59	P56_Male_231127Mouse1_SuperficialCortex_EXP231202_TSO_joint5hmC_plate59	P56_Male_SuperficialCortex_TSO_plate59.CAATAGCC	mm10	TSO-joint-RNA	hmC	SuperficialCortex	Cortex	231226	non-spatial	P56	10037174	10018988	0.01	0.29	0.552395	0.397162	7287603	0.7273	0.0714	0.001	0.4141	135.396	0.284221	132982	91028	21640	0.0609	1575685	0.2451	0.0063	0.0075	103434	0.0115	190350	0.0059	NA	NA	5792427	1364962	0.7948	0.1872	0.0588	0.0108	319507	0.9831	0.9883	0.9853	104846	0.0263	194571	0.0272	6706	0.9952	1	IT-ET Glut	L2/3 IT CTX Glut	Exc	Neuron	IT-ET Glut	L2/3 IT CTX Glut	Glut	Neuron
P56_Male_231127Mouse1_SuperficialCortex_EXP231202_TSO_joint5hmC_plate59.CAATGCGA	P56_Male_SuperficialCortex_TSO_joint5hmC_plate59	P56_Male_231127Mouse1_SuperficialCortex_EXP231202_TSO_joint5hmC_plate59	P56_Male_SuperficialCortex_TSO_plate59.CAATGCGA	mm10	TSO-joint-RNA	hmC	SuperficialCortex	Cortex	231226	non-spatial	P56	5304604	5292192	0.01	0.29	0.291938	0.208332	3741112	0.7069	0.0373	0.0001	0.3782	136.855	0.145278	148452	95664	17792	0.0303	776504	0.2518	0.0062	0.007	110899	0.0117	219901	0.0054	NA	NA	2734877	940463	0.731	0.2513	0.029	0.0071	202688	0.9843	0.9895	0.9864	113229	0.0324	226532	0.0339	5826	0.9967	1	IT-ET Glut	L4/5 IT CTX Glut	Exc	Neuron	IT-ET Glut	L4/5 IT CTX Glut	Glut	Neuron
P56_Male_231127Mouse1_SuperficialCortex_EXP231202_TSO_joint5hmC_plate59.CACAGACT	P56_Male_SuperficialCortex_TSO_joint5hmC_plate59	P56_Male_231127Mouse1_SuperficialCortex_EXP231202_TSO_joint5hmC_plate59	P56_Male_SuperficialCortex_TSO_plate59.CACAGACT	mm10	TSO-joint-RNA	hmC	SuperficialCortex	Cortex	231226	non-spatial	P56	9108158	9088528	0.01	0.3	0.501267	0.354005	6617547	0.7281	0.0632	0.0012	0.3802	131.042	0.25422	125696	91008	20662	0.0507	1309364	0.2651	0.0066	0.0076	102735	0.0119	182534	0.0052	NA	NA	4855782	1664613	0.7337	0.2515	0.0496	0.0126	384246	0.9851	0.9899	0.9869	104764	0.0326	187611	0.0321	6417	0.9911	1	IT-ET Glut	L2/3 IT CTX Glut	Exc	Neuron	IT-ET Glut	L2/3 IT CTX Glut	Glut	Neuron
P56_Male_231127Mouse1_SuperficialCortex_EXP231202_TSO_joint5hmC_plate59.CACGCAAT	P56_Male_SuperficialCortex_TSO_joint5hmC_plate59	P56_Male_231127Mouse1_SuperficialCortex_EXP231202_TSO_joint5hmC_plate59	P56_Male_SuperficialCortex_TSO_plate59.CACGCAAT	mm10	TSO-joint-RNA	hmC	SuperficialCortex	Cortex	231226	non-spatial	P56	7347756	7334206	0.01	0.28	0.404383	0.292918	5320841	0.7254	0.0542	0.0015	0.4191	138.908	0.209823	161706	102862	19880	0.047	1215853	0.2459	0.0063	0.0073	113759	0.0123	232952	0.0051	NA	NA	4313664	914455	0.8107	0.1718	0.0447	0.008	228528	0.9817	0.9877	0.9838	116307	0.0354	240107	0.0345	6451	0.9963	1	IT-ET Glut	L2/3 IT CTX Glut	Exc	Neuron	IT-ET Glut	L2/3 IT CTX Glut	Glut	Neuron
P56_Male_231127Mouse1_SuperficialCortex_EXP231202_TSO_joint5hmC_plate59.CAGCATAC	P56_Male_SuperficialCortex_TSO_joint5hmC_plate59	P56_Male_231127Mouse1_SuperficialCortex_EXP231202_TSO_joint5hmC_plate59	P56_Male_SuperficialCortex_TSO_plate59.CAGCATAC	mm10	TSO-joint-RNA	hmC	SuperficialCortex	Cortex	231226	non-spatial	P56	7810134	7797672	0.01	0.28	0.42983	0.311479	5608552	0.7192	0.0595	0.0004	0.4774	140.866	0.220349	146790	96634	22494	0.0554	1425164	0.1393	0.0051	0.0059	107763	0.0122	208196	0.006	NA	NA	5179766	320408	0.9235	0.0571	0.0528	0.0035	90059	0.9685	0.9774	0.9713	110209	0.0358	213914	0.0331	6761	0.9947	1	Astro-Epen	Astro-TE NN	Non	Non_neuron	Astro-Epen	Astro-TE NN	NN	Neuron
P56_Male_231127Mouse1_SuperficialCortex_EXP231202_TSO_joint5hmC_plate59.CAGGTTCA	P56_Male_SuperficialCortex_TSO_joint5hmC_plate59	P56_Male_231127Mouse1_SuperficialCortex_EXP231202_TSO_joint5hmC_plate59	P56_Male_SuperficialCortex_TSO_plate59.CAGGTTCA	mm10	TSO-joint-RNA	hmC	SuperficialCortex	Cortex	231226	non-spatial	P56	11542660	11520608	0.01	0.28	0.63525	0.460983	8424794	0.7312	0.084	0.0002	0.4286	139.95	0.332568	201998	135722	28046	0.0738	1950479	0.2389	0.0062	0.0071	145841	0.0118	287641	0.0059	NA	NA	6976190	1297419	0.828	0.154	0.0709	0.0106	306100	0.9827	0.9878	0.9842	148712	0.0317	295571	0.0331	7267	0.9961	1	IT-ET Glut	L2/3 IT CTX Glut	Exc	Neuron	IT-ET Glut	L2/3 IT CTX Glut	Glut	Neuron
P56_Male_231127Mouse1_SuperficialCortex_EXP231202_TSO_joint5hmC_plate59.CAGTGCTT	P56_Male_SuperficialCortex_TSO_joint5hmC_plate59	P56_Male_231127Mouse1_SuperficialCortex_EXP231202_TSO_joint5hmC_plate59	P56_Male_SuperficialCortex_TSO_plate59.CAGTGCTT	mm10	TSO-joint-RNA	hmC	SuperficialCortex	Cortex	231226	non-spatial	P56	5351768	5342152	0.01	0.3	0.294534	0.208724	3798267	0.7109	0.0379	0.0009	0.4252	132.399	0.146608	139706	86626	21288	0.0335	856538	0.2363	0.0061	0.0068	95210	0.0119	198012	0.0055	NA	NA	3117533	611491	0.8207	0.1609	0.0312	0.005	135999	0.9812	0.9858	0.983	96813	0.0289	202404	0.0266	6339	0.992	1	IT-ET Glut	L4/5 IT CTX Glut	Exc	Neuron	IT-ET Glut	L4/5 IT CTX Glut	Glut	Neuron
P56_Male_231127Mouse1_SuperficialCortex_EXP231202_TSO_joint5hmC_plate59.CATGAGCA	P56_Male_SuperficialCortex_TSO_joint5hmC_plate59	P56_Male_231127Mouse1_SuperficialCortex_EXP231202_TSO_joint5hmC_plate59	P56_Male_SuperficialCortex_TSO_plate59.CATGAGCA	mm10	TSO-joint-RNA	hmC	SuperficialCortex	Cortex	231226	non-spatial	P56	8329290	8310544	0.01	0.29	0.458402	0.326431	6057974	0.7289	0.0589	0.0001	0.397	134.138	0.234477	154544	107994	26186	0.0495	1284337	0.2596	0.0067	0.0076	118538	0.0126	223759	0.0056	NA	NA	4645797	1315556	0.7668	0.2171	0.0474	0.0097	286738	0.9837	0.9894	0.9864	120341	0.0278	229312	0.0296	7152	0.9934	1	IT-ET Glut	L2/3 IT CTX Glut	Exc	Neuron	IT-ET Glut	L2/3 IT CTX Glut	Glut	Neuron
P56_Male_231127Mouse1_SuperficialCortex_EXP231202_TSO_joint5hmC_plate59.CCAAGGTT	P56_Male_SuperficialCortex_TSO_joint5hmC_plate59	P56_Male_231127Mouse1_SuperficialCortex_EXP231202_TSO_joint5hmC_plate59	P56_Male_SuperficialCortex_TSO_plate59.CCAAGGTT	mm10	TSO-joint-RNA	hmC	SuperficialCortex	Cortex	231226	non-spatial	P56	7437666	7423606	0.01	0.29	0.409332	0.293061	5349341	0.7205	0.0542	0.0013	0.4175	137.35	0.208555	131502	84940	17242	0.0469	1205003	0.2691	0.0065	0.0076	95441	0.0118	186684	0.006	NA	NA	4317470	930396	0.8071	0.1739	0.0448	0.0078	228287	0.9834	0.9879	0.9844	96732	0.0261	191048	0.0279	5928	0.9956	1	IT-ET Glut	L2/3 IT CTX Glut	Exc	Neuron	IT-ET Glut	L4/5 IT CTX Glut	Glut	Neuron
P56_Male_231127Mouse1_SuperficialCortex_EXP231202_TSO_joint5hmC_plate59.CCACAACA	P56_Male_SuperficialCortex_TSO_joint5hmC_plate59	P56_Male_231127Mouse1_SuperficialCortex_EXP231202_TSO_joint5hmC_plate59	P56_Male_SuperficialCortex_TSO_plate59.CCACAACA	mm10	TSO-joint-RNA	hmC	SuperficialCortex	Cortex	231226	non-spatial	P56	9996350	9980692	0.01	0.26	0.550149	0.407715	7105816	0.7119	0.0774	0.0008	0.4817	148.14	0.285413	163082	118026	23158	0.0727	1893781	0.1288	0.0048	0.0055	128623	0.0114	239431	0.0055	NA	NA	6605815	352239	0.9296	0.0495	0.0692	0.0044	110163	0.9679	0.9778	0.9705	131742	0.0365	247202	0.0366	6597	0.9948	1	Astro-Epen	Astro-TE NN	Non	Non_neuron	Astro-Epen	Astro-TE NN	NN	Neuron
P56_Male_231127Mouse1_SuperficialCortex_EXP231202_TSO_joint5hmC_plate59.CCAGTATC	P56_Male_SuperficialCortex_TSO_joint5hmC_plate59	P56_Male_231127Mouse1_SuperficialCortex_EXP231202_TSO_joint5hmC_plate59	P56_Male_SuperficialCortex_TSO_plate59.CCAGTATC	mm10	TSO-joint-RNA	hmC	SuperficialCortex	Cortex	231226	non-spatial	P56	11051880	11033842	0.01	0.27	0.60824	0.44794	8154449	0.739	0.0879	0.0007	0.4885	145.115	0.3267	195418	141460	28636	0.0826	2168763	0.0997	0.0052	0.006	152563	0.013	283471	0.006	NA	NA	7746520	278055	0.9499	0.034	0.0794	0.004	97564	0.9612	0.9713	0.9641	156211	0.0377	292976	0.0384	7194	0.9928	1	OPC-Oligo	Oligo NN	Non	Non_neuron	OPC-Oligo	Oligo NN	NN	Neuron
P56_Male_231127Mouse1_SuperficialCortex_EXP231202_TSO_joint5hmC_plate59.CCAGTTGA	P56_Male_SuperficialCortex_TSO_joint5hmC_plate59	P56_Male_231127Mouse1_SuperficialCortex_EXP231202_TSO_joint5hmC_plate59	P56_Male_SuperficialCortex_TSO_plate59.CCAGTTGA	mm10	TSO-joint-RNA	hmC	SuperficialCortex	Cortex	231226	non-spatial	P56	9585658	9570802	0.01	0.27	0.527546	0.387279	6981247	0.7294	0.0734	0.0001	0.4874	141.665	0.278425	163846	109798	23188	0.0687	1797765	0.1092	0.0052	0.0058	120226	0.0121	231881	0.0063	NA	NA	6571247	273528	0.9412	0.0391	0.0659	0.0036	88028	0.9629	0.9742	0.9674	122825	0.0347	238933	0.0354	6680	0.9963	1	Astro-Epen	Astro-TE NN	Non	Non_neuron	Astro-Epen	Astro-TE NN	NN	Neuron
P56_Male_231127Mouse1_SuperficialCortex_EXP231202_TSO_joint5hmC_plate59.CCGCTTAA	P56_Male_SuperficialCortex_TSO_joint5hmC_plate59	P56_Male_231127Mouse1_SuperficialCortex_EXP231202_TSO_joint5hmC_plate59	P56_Male_SuperficialCortex_TSO_plate59.CCGCTTAA	mm10	TSO-joint-RNA	hmC	SuperficialCortex	Cortex	231226	non-spatial	P56	10783954	10766502	0.01	0.28	0.593495	0.432242	7813596	0.7257	0.0783	0.0004	0.471	140.757	0.308809	180562	120196	23604	0.0714	1879521	0.2254	0.0054	0.0062	127850	0.0117	248349	0.0056	NA	NA	6958798	708769	0.8906	0.0907	0.0686	0.0065	180442	0.9773	0.9831	0.9786	129646	0.0266	254257	0.0285	6729	0.9926	1	IT-ET Glut	L4/5 IT CTX Glut	Exc	Neuron	IT-ET Glut	L4/5 IT CTX Glut	Glut	Neuron
P56_Male_231127Mouse1_SuperficialCortex_EXP231202_TSO_joint5hmC_plate59.CCTTCCAT	P56_Male_SuperficialCortex_TSO_joint5hmC_plate59	P56_Male_231127Mouse1_SuperficialCortex_EXP231202_TSO_joint5hmC_plate59	P56_Male_SuperficialCortex_TSO_plate59.CCTTCCAT	mm10	TSO-joint-RNA	hmC	SuperficialCortex	Cortex	231226	non-spatial	P56	5185506	5175974	0.01	0.3	0.285384	0.200604	3706511	0.716	0.0356	0.0007	0.3744	128.471	0.141841	146576	98130	23794	0.0288	734081	0.2475	0.0064	0.0074	107434	0.0118	207547	0.0057	NA	NA	2688752	959444	0.7254	0.2588	0.0272	0.0074	211309	0.9838	0.9895	0.9866	109621	0.0325	212754	0.0293	6791	0.9926	1	IT-ET Glut	L4/5 IT CTX Glut	Exc	Neuron	IT-ET Glut	L4/5 IT CTX Glut	Glut	Neuron
P56_Male_231127Mouse1_SuperficialCortex_EXP231202_TSO_joint5hmC_plate59.CGAATACG	P56_Male_SuperficialCortex_TSO_joint5hmC_plate59	P56_Male_231127Mouse1_SuperficialCortex_EXP231202_TSO_joint5hmC_plate59	P56_Male_SuperficialCortex_TSO_plate59.CGAATACG	mm10	TSO-joint-RNA	hmC	SuperficialCortex	Cortex	231226	non-spatial	P56	5506496	5494376	0.01	0.3	0.30305	0.212944	3792930	0.6903	0.0358	0.0013	0.3612	128.837	0.14492	154976	105694	23540	0.0287	736687	0.2621	0.0068	0.0079	117592	0.0123	219715	0.0052	NA	NA	2653445	1069289	0.6995	0.2819	0.0269	0.0085	248725	0.9842	0.9894	0.9862	120013	0.0331	225571	0.031	6435	0.9933	1	IT-ET Glut	L5 IT CTX Glut	Exc	Neuron	IT-ET Glut	L5 IT CTX Glut	Glut	Neuron
P56_Male_231127Mouse1_SuperficialCortex_EXP231202_TSO_joint5hmC_plate59.CGAATTGC	P56_Male_SuperficialCortex_TSO_joint5hmC_plate59	P56_Male_231127Mouse1_SuperficialCortex_EXP231202_TSO_joint5hmC_plate59	P56_Male_SuperficialCortex_TSO_plate59.CGAATTGC	mm10	TSO-joint-RNA	hmC	SuperficialCortex	Cortex	231226	non-spatial	P56	10652802	10632250	0.01	0.29	0.586277	0.421678	7696792	0.7239	0.0762	0.0004	0.4102	137.214	0.301222	167506	109816	20618	0.0647	1683422	0.304	0.0067	0.0077	118534	0.0123	237433	0.0051	NA	NA	6092804	1467668	0.7916	0.1906	0.0622	0.0119	339704	0.9831	0.9884	0.9844	121178	0.0349	245425	0.037	6554	0.995	1	IT-ET Glut	L5 IT CTX Glut	Exc	Neuron	IT-ET Glut	L5 IT CTX Glut	Glut	Neuron
P56_Male_231127Mouse1_SuperficialCortex_EXP231202_TSO_joint5hmC_plate59.CGAGAGAA	P56_Male_SuperficialCortex_TSO_joint5hmC_plate59	P56_Male_231127Mouse1_SuperficialCortex_EXP231202_TSO_joint5hmC_plate59	P56_Male_SuperficialCortex_TSO_plate59.CGAGAGAA	mm10	TSO-joint-RNA	hmC	SuperficialCortex	Cortex	231226	non-spatial	P56	9051890	9035136	0.01	0.28	0.49817	0.35901	6590423	0.7294	0.0665	0	0.42	137.196	0.257612	152416	96384	25394	0.0573	1482398	0.2485	0.0064	0.0075	107765	0.0116	221114	0.0058	NA	NA	5362580	1114920	0.8136	0.1691	0.055	0.0085	240728	0.983	0.9887	0.9849	109190	0.0259	225398	0.0237	7079	0.9943	1	IT-ET Glut	L2/3 IT CTX Glut	Exc	Neuron	IT-ET Glut	L2/3 IT CTX Glut	Glut	Neuron
P56_Male_231127Mouse1_SuperficialCortex_EXP231202_TSO_joint5hmC_plate59.CGCAACTA	P56_Male_SuperficialCortex_TSO_joint5hmC_plate59	P56_Male_231127Mouse1_SuperficialCortex_EXP231202_TSO_joint5hmC_plate59	P56_Male_SuperficialCortex_TSO_plate59.CGCAACTA	mm10	TSO-joint-RNA	hmC	SuperficialCortex	Cortex	231226	non-spatial	P56	9382524	9367502	0.01	0.29	0.516367	0.366651	6552950	0.6995	0.0659	0.0008	0.486	133.205	0.253262	177118	120706	19954	0.062	1609732	0.2419	0.0058	0.0067	113997	0.0134	237561	0.0057	NA	NA	6122722	307927	0.9343	0.0469	0.059	0.0032	84416	0.9697	0.9759	0.97	115218	0.0238	242023	0.0229	5937	0.9941	1	IT-ET Glut	L4/5 IT CTX Glut	Exc	Neuron	IT-ET Glut	L4/5 IT CTX Glut	Glut	Neuron
P56_Male_231127Mouse1_SuperficialCortex_EXP231202_TSO_joint5hmC_plate59.CGGCATTA	P56_Male_SuperficialCortex_TSO_joint5hmC_plate59	P56_Male_231127Mouse1_SuperficialCortex_EXP231202_TSO_joint5hmC_plate59	P56_Male_SuperficialCortex_TSO_plate59.CGGCATTA	mm10	TSO-joint-RNA	hmC	SuperficialCortex	Cortex	231226	non-spatial	P56	10664610	10644684	0.01	0.26	0.586926	0.439358	7652735	0.7189	0.0808	0.0008	0.3854	155.27	0.312055	171770	115124	18978	0.0683	1814222	0.2465	0.006	0.0071	148115	0.0103	289457	0.0046	NA	NA	5715390	1770733	0.7468	0.2313	0.0658	0.0141	431224	0.9829	0.9889	0.9857	150663	0.029	297542	0.0323	6071	0.9939	1	IT-ET Glut	L2/3 IT CTX Glut	Exc	Neuron	IT-ET Glut	L2/3 IT CTX Glut	Glut	Neuron
P56_Male_231127Mouse1_SuperficialCortex_EXP231202_TSO_joint5hmC_plate59.CGTATCTC	P56_Male_SuperficialCortex_TSO_joint5hmC_plate59	P56_Male_231127Mouse1_SuperficialCortex_EXP231202_TSO_joint5hmC_plate59	P56_Male_SuperficialCortex_TSO_plate59.CGTATCTC	mm10	TSO-joint-RNA	hmC	SuperficialCortex	Cortex	231226	non-spatial	P56	21898014	21863088	0.01	0.25	1.20516	0.905741	16386074	0.7494	0.1674	0.0003	0.4427	152.987	0.669669	180220	120692	20576	0.1502	4170678	0.2135	0.0052	0.006	142987	0.0118	273179	0.005	NA	NA	14063618	2005014	0.8582	0.1223	0.1454	0.0189	532859	0.9803	0.9868	0.9817	147629	0.048	284969	0.0472	6629	0.9928	1	CNU-LGE GABA	STR D1 Gaba	Inh	Neuron	CNU-LGE GABA	STR D2 Gaba	Gaba	Neuron
P56_Male_231127Mouse1_SuperficialCortex_EXP231202_TSO_joint5hmC_plate59.CTCAGAAG	P56_Male_SuperficialCortex_TSO_joint5hmC_plate59	P56_Male_231127Mouse1_SuperficialCortex_EXP231202_TSO_joint5hmC_plate59	P56_Male_SuperficialCortex_TSO_plate59.CTCAGAAG	mm10	TSO-joint-RNA	hmC	SuperficialCortex	Cortex	231226	non-spatial	P56	10771674	10751738	0.01	0.28	0.592819	0.429067	7745275	0.7203	0.0779	0.0005	0.4223	140.053	0.304174	155688	107186	18982	0.0678	1763712	0.2465	0.0061	0.007	120190	0.0126	225966	0.0054	NA	NA	6297588	1296968	0.813	0.1674	0.0652	0.0101	289632	0.9837	0.988	0.9848	122067	0.0281	231174	0.0268	6234	0.9949	1	IT-ET Glut	L2/3 IT CTX Glut	Exc	Neuron	IT-ET Glut	L2/3 IT CTX Glut	Glut	Neuron
P56_Male_231127Mouse1_SuperficialCortex_EXP231202_TSO_joint5hmC_plate59.CTCGAACA	P56_Male_SuperficialCortex_TSO_joint5hmC_plate59	P56_Male_231127Mouse1_SuperficialCortex_EXP231202_TSO_joint5hmC_plate59	P56_Male_SuperficialCortex_TSO_plate59.CTCGAACA	mm10	TSO-joint-RNA	hmC	SuperficialCortex	Cortex	231226	non-spatial	P56	7862390	7847868	0.01	0.28	0.432706	0.312099	5736119	0.7309	0.0589	0.0008	0.4311	138.597	0.224315	127040	79212	19522	0.0512	1311466	0.2986	0.0069	0.0078	91398	0.0127	180715	0.0053	NA	NA	4765356	871363	0.8307	0.1519	0.0492	0.007	192374	0.9803	0.9862	0.9827	92767	0.0275	184667	0.0258	6144	0.9958	1	IT-ET Glut	L4/5 IT CTX Glut	Exc	Neuron	IT-ET Glut	L5 IT CTX Glut	Glut	Neuron
P56_Male_231127Mouse1_SuperficialCortex_EXP231202_TSO_joint5hmC_plate59.CTCGACTT	P56_Male_SuperficialCortex_TSO_joint5hmC_plate59	P56_Male_231127Mouse1_SuperficialCortex_EXP231202_TSO_joint5hmC_plate59	P56_Male_SuperficialCortex_TSO_plate59.CTCGACTT	mm10	TSO-joint-RNA	hmC	SuperficialCortex	Cortex	231226	non-spatial	P56	9056566	9040776	0.01	0.29	0.498428	0.357778	6650201	0.7355	0.0678	0.0004	0.4405	136.788	0.259324	139372	90942	20580	0.0595	1530275	0.2382	0.0062	0.0072	102287	0.0123	198502	0.0063	NA	NA	5645342	887187	0.8488	0.1334	0.0572	0.008	216599	0.9791	0.9849	0.9804	104343	0.0335	204956	0.0383	6590	0.9926	1	IT-ET Glut	L2/3 IT CTX Glut	Exc	Neuron	IT-ET Glut	L2/3 IT CTX Glut	Glut	Neuron
P56_Male_231127Mouse1_SuperficialCortex_EXP231202_TSO_joint5hmC_plate59.CTGTACCA	P56_Male_SuperficialCortex_TSO_joint5hmC_plate59	P56_Male_231127Mouse1_SuperficialCortex_EXP231202_TSO_joint5hmC_plate59	P56_Male_SuperficialCortex_TSO_plate59.CTGTACCA	mm10	TSO-joint-RNA	hmC	SuperficialCortex	Cortex	231226	non-spatial	P56	11159100	11137738	0.01	0.29	0.614141	0.441679	8037629	0.7216	0.0782	0.0002	0.417	135.507	0.313002	164716	106814	20848	0.0668	1743235	0.297	0.0073	0.0083	112925	0.0124	229276	0.0055	NA	NA	6432485	1451779	0.8002	0.1806	0.0644	0.0111	319060	0.9834	0.9885	0.9851	115862	0.0383	236188	0.0345	6593	0.9938	1	IT-ET Glut	L2/3 IT CTX Glut	Exc	Neuron	IT-ET Glut	L2/3 IT RSP Glut	Glut	Neuron
P56_Male_231127Mouse1_SuperficialCortex_EXP231202_TSO_joint5hmC_plate59.CTTACAGC	P56_Male_SuperficialCortex_TSO_joint5hmC_plate59	P56_Male_231127Mouse1_SuperficialCortex_EXP231202_TSO_joint5hmC_plate59	P56_Male_SuperficialCortex_TSO_plate59.CTTACAGC	mm10	TSO-joint-RNA	hmC	SuperficialCortex	Cortex	231226	non-spatial	P56	8867438	8851722	0.01	0.28	0.488019	0.356221	6424152	0.7257	0.0679	0.0005	0.4575	142.945	0.254611	142268	99952	21882	0.0611	1570872	0.2268	0.0058	0.0066	110911	0.0128	206305	0.0054	NA	NA	5648297	656747	0.8792	0.1022	0.0589	0.0061	166617	0.9774	0.9829	0.9784	113124	0.0339	212067	0.0325	6467	0.9938	1	IT-ET Glut	L4/5 IT CTX Glut	Exc	Neuron	IT-ET Glut	L4/5 IT CTX Glut	Glut	Neuron
P56_Male_231127Mouse1_SuperficialCortex_EXP231202_TSO_joint5hmC_plate59.CTTAGGAC	P56_Male_SuperficialCortex_TSO_joint5hmC_plate59	P56_Male_231127Mouse1_SuperficialCortex_EXP231202_TSO_joint5hmC_plate59	P56_Male_SuperficialCortex_TSO_plate59.CTTAGGAC	mm10	TSO-joint-RNA	hmC	SuperficialCortex	Cortex	231226	non-spatial	P56	8720888	8706984	0.01	0.27	0.479954	0.355056	6377087	0.7324	0.0684	0.0013	0.5013	147.571	0.257113	169726	122402	21774	0.0636	1662394	0.2422	0.0057	0.0066	129784	0.0109	244787	0.0054	NA	NA	6091253	164982	0.9551	0.0258	0.0621	0.0028	65902	0.9621	0.9713	0.9634	133254	0.0391	253389	0.0395	6487	0.9941	1	IT-ET Glut	L2/3 IT CTX Glut	Exc	Neuron	IT-ET Glut	L2/3 IT CTX Glut	Glut	Neuron
P56_Male_231127Mouse1_SuperficialCortex_EXP231202_TSO_joint5hmC_plate59.CTTCACTG	P56_Male_SuperficialCortex_TSO_joint5hmC_plate59	P56_Male_231127Mouse1_SuperficialCortex_EXP231202_TSO_joint5hmC_plate59	P56_Male_SuperficialCortex_TSO_plate59.CTTCACTG	mm10	TSO-joint-RNA	hmC	SuperficialCortex	Cortex	231226	non-spatial	P56	9315358	9299432	0.01	0.29	0.51267	0.368294	6850714	0.7366	0.0694	0.0008	0.4542	136.188	0.267085	132436	92534	22614	0.062	1593535	0.2516	0.006	0.0068	102975	0.0127	184448	0.0063	NA	NA	5973267	759442	0.8719	0.1108	0.0596	0.0065	176009	0.9777	0.9844	0.9805	104912	0.0326	189594	0.0332	6774	0.9953	1	IT-ET Glut	L4/5 IT CTX Glut	Exc	Neuron	IT-ET Glut	L4/5 IT CTX Glut	Glut	Neuron
P56_Male_231127Mouse1_SuperficialCortex_EXP231202_TSO_joint5hmC_plate59.CTTCGGTT	P56_Male_SuperficialCortex_TSO_joint5hmC_plate59	P56_Male_231127Mouse1_SuperficialCortex_EXP231202_TSO_joint5hmC_plate59	P56_Male_SuperficialCortex_TSO_plate59.CTTCGGTT	mm10	TSO-joint-RNA	hmC	SuperficialCortex	Cortex	231226	non-spatial	P56	10410320	10387540	0.01	0.28	0.572932	0.413092	7786244	0.7495	0.0778	0.0007	0.4137	140.48	0.306989	158768	114720	19940	0.0662	1728495	0.2628	0.0065	0.0076	127357	0.0114	229933	0.0055	NA	NA	6168228	1509686	0.7921	0.1938	0.0639	0.0123	356743	0.9826	0.9882	0.9845	130638	0.0391	238987	0.0435	6288	0.9916	1	IT-ET Glut	L4/5 IT CTX Glut	Exc	Neuron	IT-ET Glut	L2/3 IT CTX Glut	Glut	Neuron
P56_Male_231127Mouse1_SuperficialCortex_EXP231202_TSO_joint5hmC_plate59.CTTGCTAG	P56_Male_SuperficialCortex_TSO_joint5hmC_plate59	P56_Male_231127Mouse1_SuperficialCortex_EXP231202_TSO_joint5hmC_plate59	P56_Male_SuperficialCortex_TSO_plate59.CTTGCTAG	mm10	TSO-joint-RNA	hmC	SuperficialCortex	Cortex	231226	non-spatial	P56	8569368	8556186	0.01	0.27	0.471615	0.345147	6251839	0.7306	0.0659	0.0011	0.4986	141.316	0.249063	171216	118860	22216	0.0622	1617826	0.2417	0.0061	0.007	129060	0.0115	240451	0.006	NA	NA	5995411	141797	0.9589	0.0226	0.0598	0.0024	55085	0.956	0.965	0.9585	131440	0.0304	246877	0.0319	6455	0.9932	1	NA	NA	NA	NA	NA	NA	NA	NA
P56_Male_231127Mouse1_SuperficialCortex_EXP231202_TSO_joint5hmC_plate59.GAACGAAG	P56_Male_SuperficialCortex_TSO_joint5hmC_plate59	P56_Male_231127Mouse1_SuperficialCortex_EXP231202_TSO_joint5hmC_plate59	P56_Male_SuperficialCortex_TSO_plate59.GAACGAAG	mm10	TSO-joint-RNA	hmC	SuperficialCortex	Cortex	231226	non-spatial	P56	5955976	5943216	0.01	0.3	0.327787	0.231797	4289398	0.7217	0.0416	0.001	0.3816	131.509	0.165185	164490	107332	20428	0.0346	889609	0.243	0.0065	0.0076	121530	0.0131	235175	0.0055	NA	NA	3174840	1050559	0.7401	0.2449	0.0323	0.0085	244912	0.9841	0.9895	0.986	124025	0.0349	241645	0.0322	6545	0.9942	1	IT-ET Glut	L2/3 IT CTX Glut	Exc	Neuron	IT-ET Glut	L2/3 IT CTX Glut	Glut	Neuron
P56_Male_231127Mouse1_SuperficialCortex_EXP231202_TSO_joint5hmC_plate59.GAACGGTT	P56_Male_SuperficialCortex_TSO_joint5hmC_plate59	P56_Male_231127Mouse1_SuperficialCortex_EXP231202_TSO_joint5hmC_plate59	P56_Male_SuperficialCortex_TSO_plate59.GAACGGTT	mm10	TSO-joint-RNA	hmC	SuperficialCortex	Cortex	231226	non-spatial	P56	10985496	10965380	0.01	0.27	0.604586	0.443439	8160714	0.7442	0.0829	0.0009	0.4109	142.975	0.326211	156976	101874	13950	0.0713	1880504	0.2629	0.0067	0.0078	116924	0.0125	233236	0.0056	NA	NA	6494437	1521125	0.7958	0.1863	0.0679	0.0132	376181	0.9819	0.9883	0.9841	120620	0.0463	243785	0.0498	5129	0.994	1	IT-ET Glut	L2/3 IT CTX Glut	Exc	Neuron	IT-ET Glut	L2/3 IT CTX Glut	Glut	Neuron
P56_Male_231127Mouse1_SuperficialCortex_EXP231202_TSO_joint5hmC_plate59.GAATCACC	P56_Male_SuperficialCortex_TSO_joint5hmC_plate59	P56_Male_231127Mouse1_SuperficialCortex_EXP231202_TSO_joint5hmC_plate59	P56_Male_SuperficialCortex_TSO_plate59.GAATCACC	mm10	TSO-joint-RNA	hmC	SuperficialCortex	Cortex	231226	non-spatial	P56	9244232	9226526	0.01	0.28	0.508756	0.366604	6717873	0.7281	0.0665	0.0011	0.4037	136.971	0.262616	140230	93868	19050	0.0554	1434879	0.2512	0.0063	0.0072	106219	0.011	199031	0.0055	NA	NA	5224830	1374277	0.7777	0.2045	0.0538	0.0116	345078	0.9825	0.988	0.9844	108956	0.0371	205871	0.0373	6064	0.9937	1	IT-ET Glut	L2/3 IT CTX Glut	Exc	Neuron	IT-ET Glut	L2/3 IT CTX Glut	Glut	Neuron
P56_Male_231127Mouse1_SuperficialCortex_EXP231202_TSO_joint5hmC_plate59.GAATCCGT	P56_Male_SuperficialCortex_TSO_joint5hmC_plate59	P56_Male_231127Mouse1_SuperficialCortex_EXP231202_TSO_joint5hmC_plate59	P56_Male_SuperficialCortex_TSO_plate59.GAATCCGT	mm10	TSO-joint-RNA	hmC	SuperficialCortex	Cortex	231226	non-spatial	P56	12095810	12074032	0.01	0.28	0.665693	0.480367	8749377	0.7246	0.0856	0.0007	0.416	136.938	0.343083	173252	112810	19926	0.0735	1921169	0.2467	0.0062	0.0073	123324	0.0121	246778	0.0054	NA	NA	7001005	1575877	0.8001	0.1801	0.0708	0.0131	395118	0.9829	0.9879	0.9838	126559	0.0394	254565	0.0365	6215	0.9908	1	IT-ET Glut	L2/3 IT CTX Glut	Exc	Neuron	IT-ET Glut	L2/3 IT CTX Glut	Glut	Neuron
P56_Male_231127Mouse1_SuperficialCortex_EXP231202_TSO_joint5hmC_plate59.GACGAACT	P56_Male_SuperficialCortex_TSO_joint5hmC_plate59	P56_Male_231127Mouse1_SuperficialCortex_EXP231202_TSO_joint5hmC_plate59	P56_Male_SuperficialCortex_TSO_plate59.GACGAACT	mm10	TSO-joint-RNA	hmC	SuperficialCortex	Cortex	231226	non-spatial	P56	7266708	7254152	0.01	0.29	0.399923	0.285991	5182313	0.7143	0.0524	0.0005	0.4289	134.205	0.20122	137040	95894	18730	0.045	1149829	0.2416	0.0063	0.0072	104430	0.0119	196730	0.0052	NA	NA	4297901	784475	0.8293	0.1513	0.0436	0.007	193723	0.9777	0.9847	0.9804	106394	0.0318	201561	0.0282	5937	0.9923	1	IT-ET Glut	CLA-EPd-CTX Car3 Glut	Exc	Neuron	IT-ET Glut	CLA-EPd-CTX Car3 Glut	Glut	Neuron
P56_Male_231127Mouse1_SuperficialCortex_EXP231202_TSO_joint5hmC_plate59.GACGTCAT	P56_Male_SuperficialCortex_TSO_joint5hmC_plate59	P56_Male_231127Mouse1_SuperficialCortex_EXP231202_TSO_joint5hmC_plate59	P56_Male_SuperficialCortex_TSO_plate59.GACGTCAT	mm10	TSO-joint-RNA	hmC	SuperficialCortex	Cortex	231226	non-spatial	P56	1401636	1398600	0.01	0.33	0.077139	0.052265	759356	0.5429	0.0077	0.0037	0.387	131.305	0.029016	173520	113056	35276	0.0061	153167	0.1331	0.0059	0.0064	117096	0.0125	243143	0.0064	NA	NA	580180	165329	0.764	0.2177	0.0061	0.0014	40268	0.9803	0.9869	0.9838	118871	0.0287	248754	0.0283	7871	0.9924	1	Astro-Epen	Astro-TE NN	Non	Non_neuron	Astro-Epen	Astro-TE NN	NN	Neuron
P56_Male_231127Mouse1_SuperficialCortex_EXP231202_TSO_joint5hmC_plate59.GAGAGTAC	P56_Male_SuperficialCortex_TSO_joint5hmC_plate59	P56_Male_231127Mouse1_SuperficialCortex_EXP231202_TSO_joint5hmC_plate59	P56_Male_SuperficialCortex_TSO_plate59.GAGAGTAC	mm10	TSO-joint-RNA	hmC	SuperficialCortex	Cortex	231226	non-spatial	P56	21093692	21059930	0.01	0.26	1.16089	0.866066	15563967	0.739	0.1578	0.0001	0.4664	147.108	0.630193	165710	116296	21648	0.1435	3951879	0.2159	0.0051	0.0059	126474	0.0122	239224	0.0057	NA	NA	14049054	1192934	0.9026	0.0766	0.1392	0.0138	352740	0.9739	0.9831	0.9762	131212	0.052	250728	0.053	6470	0.9966	1	IT-ET Glut	L4/5 IT CTX Glut	Exc	Neuron	IT-ET Glut	L4/5 IT CTX Glut	Glut	Neuron
P56_Male_231127Mouse1_SuperficialCortex_EXP231202_TSO_joint5hmC_plate59.GATAGCCA	P56_Male_SuperficialCortex_TSO_joint5hmC_plate59	P56_Male_231127Mouse1_SuperficialCortex_EXP231202_TSO_joint5hmC_plate59	P56_Male_SuperficialCortex_TSO_plate59.GATAGCCA	mm10	TSO-joint-RNA	hmC	SuperficialCortex	Cortex	231226	non-spatial	P56	9862526	9847332	0.01	0.26	0.542784	0.402999	7211006	0.7322	0.078	0.0009	0.4935	146.644	0.291441	175542	117698	19330	0.0725	1896342	0.2432	0.006	0.007	128761	0.0125	250948	0.0056	NA	NA	6869963	204152	0.9527	0.0283	0.0704	0.0035	82094	0.9601	0.9724	0.9634	132031	0.0399	259698	0.0401	5909	0.9934	1	IT-ET Glut	SUB-ProS Glut	Exc	Neuron	IT-ET Glut	L5 IT CTX Glut	Glut	Neuron
P56_Male_231127Mouse1_SuperficialCortex_EXP231202_TSO_joint5hmC_plate59.GATCTTGC	P56_Male_SuperficialCortex_TSO_joint5hmC_plate59	P56_Male_231127Mouse1_SuperficialCortex_EXP231202_TSO_joint5hmC_plate59	P56_Male_SuperficialCortex_TSO_plate59.GATCTTGC	mm10	TSO-joint-RNA	hmC	SuperficialCortex	Cortex	231226	non-spatial	P56	9560734	9544018	0.01	0.28	0.526175	0.383493	6908196	0.7238	0.0709	0.0005	0.4378	139.68	0.273393	146206	98606	21986	0.0622	1610658	0.2394	0.0061	0.0072	111571	0.0116	208787	0.0061	NA	NA	5853930	910512	0.8473	0.1318	0.0599	0.0086	234814	0.9799	0.9862	0.9814	114128	0.0362	215995	0.0393	6488	0.9921	1	IT-ET Glut	L2/3 IT CTX Glut	Exc	Neuron	IT-ET Glut	L2/3 IT CTX Glut	Glut	Neuron
P56_Male_231127Mouse1_SuperficialCortex_EXP231202_TSO_joint5hmC_plate59.GCAATTCC	P56_Male_SuperficialCortex_TSO_joint5hmC_plate59	P56_Male_231127Mouse1_SuperficialCortex_EXP231202_TSO_joint5hmC_plate59	P56_Male_SuperficialCortex_TSO_plate59.GCAATTCC	mm10	TSO-joint-RNA	hmC	SuperficialCortex	Cortex	231226	non-spatial	P56	10222398	10204220	0.01	0.28	0.562589	0.408871	7408448	0.726	0.0759	0.0001	0.4271	140.42	0.292185	147352	104582	16808	0.0665	1729427	0.2397	0.006	0.0069	116600	0.0114	214671	0.0055	NA	NA	6147404	1120933	0.8297	0.1513	0.064	0.0092	261125	0.981	0.987	0.9829	118905	0.0317	220470	0.0315	5778	0.9957	1	IT-ET Glut	L2/3 IT CTX Glut	Exc	Neuron	IT-ET Glut	L2/3 IT CTX Glut	Glut	Neuron
P56_Male_231127Mouse1_SuperficialCortex_EXP231202_TSO_joint5hmC_plate59.GCCTTAAC	P56_Male_SuperficialCortex_TSO_joint5hmC_plate59	P56_Male_231127Mouse1_SuperficialCortex_EXP231202_TSO_joint5hmC_plate59	P56_Male_SuperficialCortex_TSO_plate59.GCCTTAAC	mm10	TSO-joint-RNA	hmC	SuperficialCortex	Cortex	231226	non-spatial	P56	11603806	11582234	0.01	0.28	0.638615	0.464392	8644539	0.7463	0.089	0.0009	0.4277	140.733	0.341884	138272	109540	17994	0.0767	1999736	0.2481	0.0062	0.0072	122341	0.0115	206922	0.0058	NA	NA	7188155	1325928	0.8315	0.1533	0.0744	0.0115	317112	0.9792	0.9859	0.9816	125930	0.0425	215178	0.0448	5538	0.9919	1	IT-ET Glut	L2/3 IT CTX Glut	Exc	Neuron	IT-ET Glut	L2/3 IT CTX Glut	Glut	Neuron
P56_Male_231127Mouse1_SuperficialCortex_EXP231202_TSO_joint5hmC_plate59.GCGTTAGA	P56_Male_SuperficialCortex_TSO_joint5hmC_plate59	P56_Male_231127Mouse1_SuperficialCortex_EXP231202_TSO_joint5hmC_plate59	P56_Male_SuperficialCortex_TSO_plate59.GCGTTAGA	mm10	TSO-joint-RNA	hmC	SuperficialCortex	Cortex	231226	non-spatial	P56	8087902	8074244	0.01	0.28	0.445117	0.322906	5868907	0.7268	0.063	0.0006	0.4794	141.757	0.232918	175372	113124	22642	0.0585	1512654	0.0423	0.0053	0.0059	121421	0.013	249402	0.006	NA	NA	5481645	296087	0.934	0.0504	0.0562	0.0034	84167	0.9643	0.9754	0.9683	123903	0.0336	255574	0.0292	6439	0.9922	1	OPC-Oligo	OPC NN	Non	Non_neuron	OPC-Oligo	OPC NN	NN	Neuron
P56_Male_231127Mouse1_SuperficialCortex_EXP231202_TSO_joint5hmC_plate59.GGAAGAGA	P56_Male_SuperficialCortex_TSO_joint5hmC_plate59	P56_Male_231127Mouse1_SuperficialCortex_EXP231202_TSO_joint5hmC_plate59	P56_Male_SuperficialCortex_TSO_plate59.GGAAGAGA	mm10	TSO-joint-RNA	hmC	SuperficialCortex	Cortex	231226	non-spatial	P56	10731896	10712368	0.01	0.28	0.59063	0.430942	7720018	0.7206	0.0779	0.0013	0.4287	140.419	0.305787	171744	120398	20640	0.0692	1834382	0.2823	0.006	0.0069	133440	0.0129	253169	0.0051	NA	NA	6439506	1126346	0.8341	0.1458	0.0655	0.0094	262749	0.9827	0.988	0.984	136435	0.0381	260079	0.0325	6474	0.9951	1	IT-ET Glut	L2/3 IT RSP Glut	Exc	Neuron	IT-ET Glut	L2/3 IT RSP Glut	Glut	Neuron
P56_Male_231127Mouse1_SuperficialCortex_EXP231202_TSO_joint5hmC_plate59.GGAATGTC	P56_Male_SuperficialCortex_TSO_joint5hmC_plate59	P56_Male_231127Mouse1_SuperficialCortex_EXP231202_TSO_joint5hmC_plate59	P56_Male_SuperficialCortex_TSO_plate59.GGAATGTC	mm10	TSO-joint-RNA	hmC	SuperficialCortex	Cortex	231226	non-spatial	P56	4607760	4594476	0.01	0.32	0.253588	0.174924	3147835	0.6851	0.0274	0.0023	0.2663	123.519	0.118517	161192	109980	21184	0.0184	472962	0.2498	0.0073	0.0086	122968	0.0129	236864	0.0055	NA	NA	1629518	1463593	0.5176	0.4649	0.0173	0.0112	349989	0.9877	0.992	0.9896	126163	0.0403	245361	0.041	6246	0.9973	1	IT-ET Glut	L2/3 IT CTX Glut	Exc	Neuron	IT-ET Glut	L2/3 IT CTX Glut	Glut	Neuron
P56_Male_231127Mouse1_SuperficialCortex_EXP231202_TSO_joint5hmC_plate59.GGACATCA	P56_Male_SuperficialCortex_TSO_joint5hmC_plate59	P56_Male_231127Mouse1_SuperficialCortex_EXP231202_TSO_joint5hmC_plate59	P56_Male_SuperficialCortex_TSO_plate59.GGACATCA	mm10	TSO-joint-RNA	hmC	SuperficialCortex	Cortex	231226	non-spatial	P56	9932142	9908198	0.01	0.3	0.546615	0.38749	7166035	0.7232	0.0648	0.0009	0.3179	130.266	0.276322	181458	118180	23744	0.0478	1243595	0.3175	0.0089	0.0101	130527	0.0129	264021	0.0058	NA	NA	4416920	2636022	0.6163	0.3678	0.0462	0.0179	563609	0.9859	0.991	0.9883	134602	0.0448	274523	0.0455	6544	0.9896	1	IT-ET Glut	L2/3 IT CTX Glut	Exc	Neuron	IT-ET Glut	L2/3 IT CTX Glut	Glut	Neuron
P56_Male_231127Mouse1_SuperficialCortex_EXP231202_TSO_joint5hmC_plate59.GGAGGAAT	P56_Male_SuperficialCortex_TSO_joint5hmC_plate59	P56_Male_231127Mouse1_SuperficialCortex_EXP231202_TSO_joint5hmC_plate59	P56_Male_SuperficialCortex_TSO_plate59.GGAGGAAT	mm10	TSO-joint-RNA	hmC	SuperficialCortex	Cortex	231226	non-spatial	P56	15992024	15965344	0.01	0.27	0.880121	0.648651	11790660	0.7385	0.119	0.001	0.4552	143.842	0.472495	173754	123214	20988	0.1078	2920679	0.2243	0.0058	0.0066	140035	0.0126	254321	0.0057	NA	NA	10399820	1151004	0.882	0.0976	0.1039	0.0111	304041	0.979	0.9852	0.9797	143189	0.037	262043	0.0354	6440	0.9927	1	CTX-MGE GABA	Sst Gaba	Inh	Neuron	CTX-MGE GABA	Pvalb Gaba	Gaba	Neuron
P56_Male_231127Mouse1_SuperficialCortex_EXP231202_TSO_joint5hmC_plate59.GGCAAGTT	P56_Male_SuperficialCortex_TSO_joint5hmC_plate59	P56_Male_231127Mouse1_SuperficialCortex_EXP231202_TSO_joint5hmC_plate59	P56_Male_SuperficialCortex_TSO_plate59.GGCAAGTT	mm10	TSO-joint-RNA	hmC	SuperficialCortex	Cortex	231226	non-spatial	P56	7290776	7278274	0.01	0.28	0.401247	0.291017	5365714	0.7372	0.0573	0.0009	0.4826	140.5	0.211973	123904	80916	19292	0.0533	1368925	0.2462	0.0062	0.0071	91148	0.0128	179197	0.0058	NA	NA	5021898	250215	0.9359	0.0466	0.0511	0.0028	71334	0.968	0.9759	0.9699	92723	0.0296	183689	0.0294	5806	0.9935	1	NP-CT-L6b Glut	L6 CT CTX Glut	Exc	Neuron	NP-CT-L6b Glut	L6 CT CTX Glut	Glut	Neuron
P56_Male_231127Mouse1_SuperficialCortex_EXP231202_TSO_joint5hmC_plate59.GGTATAGG	P56_Male_SuperficialCortex_TSO_joint5hmC_plate59	P56_Male_231127Mouse1_SuperficialCortex_EXP231202_TSO_joint5hmC_plate59	P56_Male_SuperficialCortex_TSO_plate59.GGTATAGG	mm10	TSO-joint-RNA	hmC	SuperficialCortex	Cortex	231226	non-spatial	P56	10736842	10714606	0.01	0.29	0.590902	0.425348	7854982	0.7331	0.0774	0.0014	0.3923	137.29	0.307874	146010	104572	21950	0.0647	1682916	0.277	0.0071	0.0082	119333	0.013	214980	0.0057	NA	NA	6001310	1702444	0.764	0.2167	0.0627	0.0133	402650	0.9845	0.9895	0.9859	122443	0.0395	222030	0.0379	6343	0.9931	1	IT-ET Glut	L2/3 IT CTX Glut	Exc	Neuron	IT-ET Glut	L2/3 IT CTX Glut	Glut	Neuron
P56_Male_231127Mouse1_SuperficialCortex_EXP231202_TSO_joint5hmC_plate59.GGTGTACA	P56_Male_SuperficialCortex_TSO_joint5hmC_plate59	P56_Male_231127Mouse1_SuperficialCortex_EXP231202_TSO_joint5hmC_plate59	P56_Male_SuperficialCortex_TSO_plate59.GGTGTACA	mm10	TSO-joint-RNA	hmC	SuperficialCortex	Cortex	231226	non-spatial	P56	10609996	10585320	0.01	0.28	0.583921	0.42377	7667668	0.7243	0.0752	0.0002	0.3551	141.116	0.302965	174646	116248	17060	0.0601	1575311	0.2957	0.0077	0.0087	133255	0.0126	267975	0.0053	NA	NA	5304375	2218889	0.6917	0.2893	0.0576	0.0169	509790	0.9846	0.9902	0.987	138111	0.0518	279922	0.0495	5700	0.9949	1	IT-ET Glut	L5 ET CTX Glut	Exc	Neuron	IT-ET Glut	L5 ET CTX Glut	Glut	Neuron
P56_Male_231127Mouse1_SuperficialCortex_EXP231202_TSO_joint5hmC_plate59.GGTTGAAC	P56_Male_SuperficialCortex_TSO_joint5hmC_plate59	P56_Male_231127Mouse1_SuperficialCortex_EXP231202_TSO_joint5hmC_plate59	P56_Male_SuperficialCortex_TSO_plate59.GGTTGAAC	mm10	TSO-joint-RNA	hmC	SuperficialCortex	Cortex	231226	non-spatial	P56	13751652	13727956	0.01	0.2	0.756822	0.606803	9948500	0.7246	0.1215	0.0002	0.4107	190.427	0.434874	205232	118172	10376	0.1116	3061554	0.2585	0.0051	0.006	181578	0.011	415329	0.0039	NA	NA	7984206	1682799	0.8025	0.1691	0.1042	0.0142	420571	0.9786	0.986	0.9821	183951	0.0261	423137	0.0241	4558	0.984	1	IT-ET Glut	L2/3 IT RSP Glut	Exc	Neuron	IT-ET Glut	L2/3 IT RSP Glut	Glut	Neuron
P56_Male_231127Mouse1_SuperficialCortex_EXP231202_TSO_joint5hmC_plate59.GTAACCGA	P56_Male_SuperficialCortex_TSO_joint5hmC_plate59	P56_Male_231127Mouse1_SuperficialCortex_EXP231202_TSO_joint5hmC_plate59	P56_Male_SuperficialCortex_TSO_plate59.GTAACCGA	mm10	TSO-joint-RNA	hmC	SuperficialCortex	Cortex	231226	non-spatial	P56	21296248	21262692	0.01	0.26	1.17204	0.873409	15964466	0.7508	0.1608	0.0006	0.469	147.11	0.646186	198008	132720	22882	0.1463	4058451	0.2516	0.0055	0.0063	144864	0.0121	283680	0.0052	NA	NA	14453438	1228565	0.9053	0.0769	0.1424	0.013	341815	0.9758	0.983	0.977	148657	0.0393	293767	0.0411	6562	0.9947	1	CTX-CGE GABA	Sncg Gaba	Inh	Neuron	CTX-CGE GABA	Sncg Gaba	Gaba	Neuron
P56_Male_231127Mouse1_SuperficialCortex_EXP231202_TSO_joint5hmC_plate59.GTAAGGTG	P56_Male_SuperficialCortex_TSO_joint5hmC_plate59	P56_Male_231127Mouse1_SuperficialCortex_EXP231202_TSO_joint5hmC_plate59	P56_Male_SuperficialCortex_TSO_plate59.GTAAGGTG	mm10	TSO-joint-RNA	hmC	SuperficialCortex	Cortex	231226	non-spatial	P56	7838050	7820950	0.01	0.29	0.431367	0.309684	5792525	0.7406	0.0595	0.001	0.4483	137.091	0.227477	141832	95968	18400	0.0525	1356266	0.2489	0.0063	0.0073	107371	0.0122	205297	0.0057	NA	NA	5030945	681836	0.8685	0.1177	0.0508	0.0063	174288	0.9787	0.9843	0.9798	109409	0.0315	211004	0.032	5829	0.9914	1	IT-ET Glut	L4/5 IT CTX Glut	Exc	Neuron	IT-ET Glut	L4/5 IT CTX Glut	Glut	Neuron
P56_Male_231127Mouse1_SuperficialCortex_EXP231202_TSO_joint5hmC_plate59.GTACACCT	P56_Male_SuperficialCortex_TSO_joint5hmC_plate59	P56_Male_231127Mouse1_SuperficialCortex_EXP231202_TSO_joint5hmC_plate59	P56_Male_SuperficialCortex_TSO_plate59.GTACACCT	mm10	TSO-joint-RNA	hmC	SuperficialCortex	Cortex	231226	non-spatial	P56	6728010	6714904	0.01	0.3	0.370276	0.262618	4764385	0.7095	0.046	0.0009	0.3741	130.479	0.183095	128988	88906	20770	0.0371	947014	0.2567	0.0067	0.0078	100492	0.0123	182462	0.0054	NA	NA	3443176	1229630	0.7226	0.258	0.0354	0.01	288026	0.9836	0.9892	0.9858	103394	0.0416	188773	0.0384	6418	0.9958	1	IT-ET Glut	L2/3 IT CTX Glut	Exc	Neuron	IT-ET Glut	L2/3 IT CTX Glut	Glut	Neuron
P56_Male_231127Mouse1_SuperficialCortex_EXP231202_TSO_joint5hmC_plate59.GTACCACA	P56_Male_SuperficialCortex_TSO_joint5hmC_plate59	P56_Male_231127Mouse1_SuperficialCortex_EXP231202_TSO_joint5hmC_plate59	P56_Male_SuperficialCortex_TSO_plate59.GTACCACA	mm10	TSO-joint-RNA	hmC	SuperficialCortex	Cortex	231226	non-spatial	P56	7199576	7189322	0.01	0.28	0.396228	0.287277	4934577	0.6863	0.0518	0.0001	0.4882	138.4	0.193682	180164	110098	27018	0.0492	1271790	0.028	0.0053	0.0059	117519	0.0121	248602	0.0059	NA	NA	4671759	147628	0.9467	0.0299	0.0466	0.0023	53252	0.9528	0.967	0.96	120269	0.0371	255422	0.0323	7124	0.9942	1	Immune	Microglia NN	Non	Non_neuron	Immune	Microglia NN	NN	Neuron
P56_Male_231127Mouse1_SuperficialCortex_EXP231202_TSO_joint5hmC_plate59.GTCAGTCA	P56_Male_SuperficialCortex_TSO_joint5hmC_plate59	P56_Male_231127Mouse1_SuperficialCortex_EXP231202_TSO_joint5hmC_plate59	P56_Male_SuperficialCortex_TSO_plate59.GTCAGTCA	mm10	TSO-joint-RNA	hmC	SuperficialCortex	Cortex	231226	non-spatial	P56	10405326	10386630	0.01	0.28	0.572657	0.414435	7717791	0.743	0.0772	0.0008	0.4254	137.934	0.30382	156752	106498	24092	0.0667	1734708	0.2584	0.0063	0.0073	114532	0.0114	220848	0.0052	NA	NA	6317065	1276469	0.8185	0.1653	0.0642	0.01	282533	0.9807	0.987	0.9832	117192	0.0351	226839	0.0317	6619	0.9931	1	IT-ET Glut	L2/3 IT CTX Glut	Exc	Neuron	IT-ET Glut	L2/3 IT CTX Glut	Glut	Neuron
P56_Male_231127Mouse1_SuperficialCortex_EXP231202_TSO_joint5hmC_plate59.GTCATCGT	P56_Male_SuperficialCortex_TSO_joint5hmC_plate59	P56_Male_231127Mouse1_SuperficialCortex_EXP231202_TSO_joint5hmC_plate59	P56_Male_SuperficialCortex_TSO_plate59.GTCATCGT	mm10	TSO-joint-RNA	hmC	SuperficialCortex	Cortex	231226	non-spatial	P56	4291804	4282054	0.01	0.29	0.236199	0.169036	2950787	0.6891	0.0306	0.0012	0.3732	142.497	0.115683	160494	111244	20890	0.0248	631999	0.2374	0.0056	0.0065	128389	0.012	247686	0.005	NA	NA	2129403	768995	0.7216	0.2606	0.0237	0.0066	187160	0.9814	0.9884	0.9846	132952	0.0498	259457	0.0509	6563	0.9927	1	IT-ET Glut	L4/5 IT CTX Glut	Exc	Neuron	IT-ET Glut	L4/5 IT CTX Glut	Glut	Neuron
P56_Male_231127Mouse1_SuperficialCortex_EXP231202_TSO_joint5hmC_plate59.GTCCTAAG	P56_Male_SuperficialCortex_TSO_joint5hmC_plate59	P56_Male_231127Mouse1_SuperficialCortex_EXP231202_TSO_joint5hmC_plate59	P56_Male_SuperficialCortex_TSO_plate59.GTCCTAAG	mm10	TSO-joint-RNA	hmC	SuperficialCortex	Cortex	231226	non-spatial	P56	9677302	9660936	0.01	0.28	0.53259	0.387447	6977594	0.7222	0.0714	0.0004	0.4259	141.015	0.27572	157882	103954	17866	0.0623	1612848	0.26	0.0064	0.0073	115507	0.0122	228205	0.0059	NA	NA	5738746	1099413	0.8224	0.1575	0.0599	0.009	256219	0.9816	0.9869	0.9834	117960	0.0336	233983	0.0296	5877	0.9956	1	IT-ET Glut	L2/3 IT CTX Glut	Exc	Neuron	IT-ET Glut	L2/3 IT CTX Glut	Glut	Neuron
P56_Male_231127Mouse1_SuperficialCortex_EXP231202_TSO_joint5hmC_plate59.GTCCTTGA	P56_Male_SuperficialCortex_TSO_joint5hmC_plate59	P56_Male_231127Mouse1_SuperficialCortex_EXP231202_TSO_joint5hmC_plate59	P56_Male_SuperficialCortex_TSO_plate59.GTCCTTGA	mm10	TSO-joint-RNA	hmC	SuperficialCortex	Cortex	231226	non-spatial	P56	8444590	8430928	0.01	0.28	0.464748	0.33832	6194996	0.7347	0.0647	0.0004	0.4641	139.234	0.245021	142868	94488	18400	0.0587	1514968	0.2297	0.0053	0.0061	104076	0.0125	202823	0.0056	NA	NA	5555057	528616	0.8967	0.0853	0.0563	0.0053	139691	0.9755	0.9829	0.9776	106204	0.0339	208492	0.0324	5995	0.9962	1	IT-ET Glut	L4/5 IT CTX Glut	Exc	Neuron	IT-ET Glut	L4/5 IT CTX Glut	Glut	Neuron
P56_Male_231127Mouse1_SuperficialCortex_EXP231202_TSO_joint5hmC_plate59.GTCGATTG	P56_Male_SuperficialCortex_TSO_joint5hmC_plate59	P56_Male_231127Mouse1_SuperficialCortex_EXP231202_TSO_joint5hmC_plate59	P56_Male_SuperficialCortex_TSO_plate59.GTCGATTG	mm10	TSO-joint-RNA	hmC	SuperficialCortex	Cortex	231226	non-spatial	P56	8900242	8884968	0.01	0.27	0.489824	0.360041	6337375	0.7132	0.0708	0.0013	0.3873	143.703	0.253498	129884	84940	15256	0.0607	1633702	0.2869	0.006	0.0069	105700	0.0114	205166	0.0058	NA	NA	5198792	1010110	0.8203	0.1593	0.0584	0.0095	275739	0.9812	0.9874	0.9831	108681	0.0413	213691	0.0473	5976	0.9945	1	IT-ET Glut	L5 IT CTX Glut	Exc	Neuron	IT-ET Glut	L5 IT CTX Glut	Glut	Neuron
P56_Male_231127Mouse1_SuperficialCortex_EXP231202_TSO_joint5hmC_plate59.GTCGTTAC	P56_Male_SuperficialCortex_TSO_joint5hmC_plate59	P56_Male_231127Mouse1_SuperficialCortex_EXP231202_TSO_joint5hmC_plate59	P56_Male_SuperficialCortex_TSO_plate59.GTCGTTAC	mm10	TSO-joint-RNA	hmC	SuperficialCortex	Cortex	231226	non-spatial	P56	9799766	9784834	0.01	0.26	0.53933	0.401813	6779983	0.6929	0.0797	0.0007	0.3752	146.246	0.273976	131924	85640	12284	0.0691	1867013	0.2453	0.006	0.0069	114473	0.01	222735	0.0053	NA	NA	5621622	997935	0.8291	0.1471	0.0664	0.0108	318122	0.9812	0.9868	0.9828	118104	0.0437	232106	0.046	5726	0.9937	1	IT-ET Glut	L2/3 IT CTX Glut	Exc	Neuron	IT-ET Glut	L2/3 IT CTX Glut	Glut	Neuron
P56_Male_231127Mouse1_SuperficialCortex_EXP231202_TSO_joint5hmC_plate59.TACCTGCA	P56_Male_SuperficialCortex_TSO_joint5hmC_plate59	P56_Male_231127Mouse1_SuperficialCortex_EXP231202_TSO_joint5hmC_plate59	P56_Male_SuperficialCortex_TSO_plate59.TACCTGCA	mm10	TSO-joint-RNA	hmC	SuperficialCortex	Cortex	231226	non-spatial	P56	9570882	9552164	0.01	0.29	0.526733	0.374052	6927796	0.7252	0.066	0.0007	0.3929	130.696	0.266826	142602	100580	25080	0.0548	1414218	0.2425	0.0064	0.0074	110104	0.012	199875	0.0057	NA	NA	5234312	1572538	0.7555	0.2269	0.0525	0.0118	344973	0.9835	0.9887	0.9857	112112	0.0294	204261	0.0263	7068	0.9939	1	IT-ET Glut	L2/3 IT CTX Glut	Exc	Neuron	IT-ET Glut	L2/3 IT CTX Glut	Glut	Neuron
P56_Male_231127Mouse1_SuperficialCortex_EXP231202_TSO_joint5hmC_plate59.TACGGTCT	P56_Male_SuperficialCortex_TSO_joint5hmC_plate59	P56_Male_231127Mouse1_SuperficialCortex_EXP231202_TSO_joint5hmC_plate59	P56_Male_SuperficialCortex_TSO_plate59.TACGGTCT	mm10	TSO-joint-RNA	hmC	SuperficialCortex	Cortex	231226	non-spatial	P56	5560150	5550496	0.01	0.28	0.306002	0.221774	4006152	0.7217	0.0424	0.0028	0.4815	141.407	0.159408	185808	122310	26444	0.0397	1028284	0.2616	0.0071	0.0079	131578	0.0124	266304	0.0052	NA	NA	3718329	221484	0.9281	0.0552	0.0376	0.0028	71450	0.9701	0.9771	0.9703	135047	0.0402	276246	0.0425	7145	0.9961	1	IT-ET Glut	L2/3 IT CTX Glut	Exc	Neuron	IT-ET Glut	L2/3 IT CTX Glut	Glut	Neuron
P56_Male_231127Mouse1_SuperficialCortex_EXP231202_TSO_joint5hmC_plate59.TACTCCAG	P56_Male_SuperficialCortex_TSO_joint5hmC_plate59	P56_Male_231127Mouse1_SuperficialCortex_EXP231202_TSO_joint5hmC_plate59	P56_Male_SuperficialCortex_TSO_plate59.TACTCCAG	mm10	TSO-joint-RNA	hmC	SuperficialCortex	Cortex	231226	non-spatial	P56	11025520	11006928	0.01	0.27	0.606789	0.445039	7996914	0.7265	0.0827	0.0004	0.4508	143.889	0.318864	176782	121380	23170	0.0736	1923260	0.2371	0.0058	0.0067	135773	0.0116	258940	0.0053	NA	NA	6920465	917657	0.8653	0.1147	0.0712	0.0082	223761	0.9797	0.9861	0.981	138754	0.0346	266932	0.0349	7033	0.9974	1	NP-CT-L6b Glut	L6 CT CTX Glut	Exc	Neuron	NP-CT-L6b Glut	L6 CT CTX Glut	Glut	Neuron
P56_Male_231127Mouse1_SuperficialCortex_EXP231202_TSO_joint5hmC_plate59.TAGGAGCT	P56_Male_SuperficialCortex_TSO_joint5hmC_plate59	P56_Male_231127Mouse1_SuperficialCortex_EXP231202_TSO_joint5hmC_plate59	P56_Male_SuperficialCortex_TSO_plate59.TAGGAGCT	mm10	TSO-joint-RNA	hmC	SuperficialCortex	Cortex	231226	non-spatial	P56	2380682	2375054	0.01	0.31	0.13102	0.090664	1505315	0.6338	0.0146	0.0025	0.352	130.276	0.057683	183984	128452	27896	0.011	279607	0.2329	0.0062	0.007	139216	0.0128	263605	0.0061	NA	NA	1029864	453965	0.6841	0.3015	0.0108	0.0036	104781	0.9867	0.991	0.988	142553	0.039	271525	0.036	7098	0.9963	1	IT-ET Glut	L4/5 IT CTX Glut	Exc	Neuron	IT-ET Glut	L4/5 IT CTX Glut	Glut	Neuron
P56_Male_231127Mouse1_SuperficialCortex_EXP231202_TSO_joint5hmC_plate59.TATGGCAC	P56_Male_SuperficialCortex_TSO_joint5hmC_plate59	P56_Male_231127Mouse1_SuperficialCortex_EXP231202_TSO_joint5hmC_plate59	P56_Male_SuperficialCortex_TSO_plate59.TATGGCAC	mm10	TSO-joint-RNA	hmC	SuperficialCortex	Cortex	231226	non-spatial	P56	9119842	9103230	0.01	0.27	0.50191	0.367719	6679715	0.7337	0.0691	0.0004	0.4476	143.576	0.266177	169696	111524	22052	0.0614	1606758	0.2365	0.0055	0.0063	122722	0.0111	245377	0.0048	NA	NA	5736200	827345	0.8587	0.1238	0.059	0.0076	207578	0.9799	0.9864	0.9814	126638	0.0461	255056	0.0443	6533	0.9954	1	NP-CT-L6b Glut	L6 CT CTX Glut	Exc	Neuron	NP-CT-L6b Glut	L6 CT CTX Glut	Glut	Neuron
P56_Male_231127Mouse1_SuperficialCortex_EXP231202_TSO_joint5hmC_plate59.TCATCTCC	P56_Male_SuperficialCortex_TSO_joint5hmC_plate59	P56_Male_231127Mouse1_SuperficialCortex_EXP231202_TSO_joint5hmC_plate59	P56_Male_SuperficialCortex_TSO_plate59.TCATCTCC	mm10	TSO-joint-RNA	hmC	SuperficialCortex	Cortex	231226	non-spatial	P56	11026568	11007302	0.01	0.28	0.606847	0.43793	7956013	0.7227	0.0802	0.0009	0.4297	138.982	0.311499	180862	121944	23834	0.0702	1822833	0.2379	0.0063	0.0072	133422	0.0111	254901	0.0057	NA	NA	6587172	1218297	0.8279	0.1531	0.0673	0.0107	306740	0.9813	0.9869	0.9824	137370	0.0422	264659	0.0426	6968	0.9966	1	IT-ET Glut	L2/3 IT CTX Glut	Exc	Neuron	IT-ET Glut	L2/3 IT CTX Glut	Glut	Neuron
P56_Male_231127Mouse1_SuperficialCortex_EXP231202_TSO_joint5hmC_plate59.TCCACGTT	P56_Male_SuperficialCortex_TSO_joint5hmC_plate59	P56_Male_231127Mouse1_SuperficialCortex_EXP231202_TSO_joint5hmC_plate59	P56_Male_SuperficialCortex_TSO_plate59.TCCACGTT	mm10	TSO-joint-RNA	hmC	SuperficialCortex	Cortex	231226	non-spatial	P56	8161016	8144888	0.01	0.26	0.449141	0.336555	5843224	0.7174	0.0616	0.0016	0.373	158.896	0.239141	259096	155716	17256	0.0517	1394789	0.2566	0.0064	0.0074	196905	0.0111	429916	0.0049	NA	NA	4223828	1505062	0.7228	0.2575	0.0487	0.0131	398542	0.9845	0.9902	0.9871	204970	0.0579	454768	0.0653	5614	0.9954	1	IT-ET Glut	L2/3 IT CTX Glut	Exc	Neuron	IT-ET Glut	L2/3 IT CTX Glut	Glut	Neuron
P56_Male_231127Mouse1_SuperficialCortex_EXP231202_TSO_joint5hmC_plate59.TCCATTGC	P56_Male_SuperficialCortex_TSO_joint5hmC_plate59	P56_Male_231127Mouse1_SuperficialCortex_EXP231202_TSO_joint5hmC_plate59	P56_Male_SuperficialCortex_TSO_plate59.TCCATTGC	mm10	TSO-joint-RNA	hmC	SuperficialCortex	Cortex	231226	non-spatial	P56	7214368	7201814	0.01	0.28	0.397042	0.288537	5240617	0.7276	0.0544	0.0005	0.4257	140.956	0.207172	130788	89848	19350	0.0479	1231671	0.2327	0.0057	0.0067	100938	0.0122	191826	0.005	NA	NA	4314611	830048	0.8233	0.1583	0.0454	0.0072	197104	0.9823	0.9875	0.9834	103511	0.0382	198757	0.04	6337	0.9931	1	IT-ET Glut	L2/3 IT CTX Glut	Exc	Neuron	IT-ET Glut	L2/3 IT CTX Glut	Glut	Neuron
P56_Male_231127Mouse1_SuperficialCortex_EXP231202_TSO_joint5hmC_plate59.TCCTCATG	P56_Male_SuperficialCortex_TSO_joint5hmC_plate59	P56_Male_231127Mouse1_SuperficialCortex_EXP231202_TSO_joint5hmC_plate59	P56_Male_SuperficialCortex_TSO_plate59.TCCTCATG	mm10	TSO-joint-RNA	hmC	SuperficialCortex	Cortex	231226	non-spatial	P56	9355236	9339230	0.01	0.27	0.514865	0.376241	6978631	0.7472	0.0729	0.0012	0.4569	142.871	0.277739	156120	114656	16714	0.0653	1696417	0.2865	0.0061	0.0071	126150	0.0112	228619	0.0048	NA	NA	6130996	742841	0.8785	0.1064	0.0631	0.0068	182786	0.9778	0.9844	0.9794	129100	0.0367	236417	0.038	5661	0.9917	1	IT-ET Glut	L5 IT CTX Glut	Exc	Neuron	IT-ET Glut	L5 IT CTX Glut	Glut	Neuron
P56_Male_231127Mouse1_SuperficialCortex_EXP231202_TSO_joint5hmC_plate59.TCGGATTC	P56_Male_SuperficialCortex_TSO_joint5hmC_plate59	P56_Male_231127Mouse1_SuperficialCortex_EXP231202_TSO_joint5hmC_plate59	P56_Male_SuperficialCortex_TSO_plate59.TCGGATTC	mm10	TSO-joint-RNA	hmC	SuperficialCortex	Cortex	231226	non-spatial	P56	8110814	8094524	0.01	0.28	0.446378	0.324462	6052408	0.7477	0.0634	0.0011	0.4476	143.054	0.240623	155590	111308	19034	0.0559	1452057	0.2475	0.0059	0.0067	122141	0.0116	224642	0.0052	NA	NA	5217615	754999	0.862	0.1247	0.0541	0.0069	190629	0.9793	0.9856	0.9806	125539	0.0422	233204	0.0422	6234	0.9947	1	IT-ET Glut	L4/5 IT CTX Glut	Exc	Neuron	IT-ET Glut	L4/5 IT CTX Glut	Glut	Neuron
P56_Male_231127Mouse1_SuperficialCortex_EXP231202_TSO_joint5hmC_plate59.TCGTCTGA	P56_Male_SuperficialCortex_TSO_joint5hmC_plate59	P56_Male_231127Mouse1_SuperficialCortex_EXP231202_TSO_joint5hmC_plate59	P56_Male_SuperficialCortex_TSO_plate59.TCGTCTGA	mm10	TSO-joint-RNA	hmC	SuperficialCortex	Cortex	231226	non-spatial	P56	12266936	12246084	0.01	0.26	0.67511	0.5022	8830340	0.721	0.0913	0.0009	0.4231	149.428	0.358012	201262	129602	25454	0.0789	2093459	0.2895	0.0061	0.007	150139	0.0115	304447	0.0048	NA	NA	7173668	1459836	0.8123	0.1653	0.0765	0.0123	348743	0.9819	0.9882	0.984	154274	0.0427	315499	0.0415	7143	0.9937	1	IT-ET Glut	L4/5 IT CTX Glut	Exc	Neuron	IT-ET Glut	L5 IT CTX Glut	Glut	Neuron
P56_Male_231127Mouse1_SuperficialCortex_EXP231202_TSO_joint5hmC_plate59.TCTACGCA	P56_Male_SuperficialCortex_TSO_joint5hmC_plate59	P56_Male_231127Mouse1_SuperficialCortex_EXP231202_TSO_joint5hmC_plate59	P56_Male_SuperficialCortex_TSO_plate59.TCTACGCA	mm10	TSO-joint-RNA	hmC	SuperficialCortex	Cortex	231226	non-spatial	P56	6913930	6898806	0.01	0.31	0.380508	0.266112	4924848	0.7138	0.046	0.0011	0.3567	129.084	0.18709	152702	99154	20690	0.0366	934880	0.2471	0.0065	0.0075	109475	0.011	218610	0.005	NA	NA	3363845	1482030	0.683	0.3009	0.0345	0.0112	331725	0.9846	0.9897	0.987	112049	0.035	224920	0.0329	6750	0.9941	1	IT-ET Glut	L2/3 IT CTX Glut	Exc	Neuron	IT-ET Glut	L2/3 IT CTX Glut	Glut	Neuron
P56_Male_231127Mouse1_SuperficialCortex_EXP231202_TSO_joint5hmC_plate59.TCTAGGAG	P56_Male_SuperficialCortex_TSO_joint5hmC_plate59	P56_Male_231127Mouse1_SuperficialCortex_EXP231202_TSO_joint5hmC_plate59	P56_Male_SuperficialCortex_TSO_plate59.TCTAGGAG	mm10	TSO-joint-RNA	hmC	SuperficialCortex	Cortex	231226	non-spatial	P56	7264996	7253158	0.01	0.29	0.399829	0.287265	5059135	0.6975	0.0543	0.0013	0.5016	142.358	0.201523	147180	98634	22560	0.052	1338057	0.2396	0.0059	0.0067	108210	0.0115	209464	0.0057	NA	NA	4875783	103932	0.9637	0.0205	0.0494	0.0017	40141	0.9541	0.9629	0.9553	110091	0.0303	214523	0.0288	6926	0.9947	1	NP-CT-L6b Glut	L6 CT CTX Glut	Exc	Neuron	NP-CT-L6b Glut	L6 CT CTX Glut	Glut	Neuron
P56_Male_231127Mouse1_SuperficialCortex_EXP231202_TSO_joint5hmC_plate59.TGCGTAAC	P56_Male_SuperficialCortex_TSO_joint5hmC_plate59	P56_Male_231127Mouse1_SuperficialCortex_EXP231202_TSO_joint5hmC_plate59	P56_Male_SuperficialCortex_TSO_plate59.TGCGTAAC	mm10	TSO-joint-RNA	hmC	SuperficialCortex	Cortex	231226	non-spatial	P56	6855842	6839526	0.01	0.3	0.377311	0.265781	5007002	0.732	0.049	0.0012	0.3761	132.085	0.19189	130164	85358	17966	0.0394	1005521	0.2402	0.0068	0.0077	97717	0.0124	187080	0.0058	NA	NA	3639463	1298837	0.7268	0.2594	0.0379	0.0101	292352	0.9836	0.9884	0.9858	99285	0.0288	191475	0.0286	5836	0.9949	1	IT-ET Glut	L2/3 IT CTX Glut	Exc	Neuron	IT-ET Glut	L2/3 IT CTX Glut	Glut	Neuron
P56_Male_231127Mouse1_SuperficialCortex_EXP231202_TSO_joint5hmC_plate59.TGGAAGCA	P56_Male_SuperficialCortex_TSO_joint5hmC_plate59	P56_Male_231127Mouse1_SuperficialCortex_EXP231202_TSO_joint5hmC_plate59	P56_Male_SuperficialCortex_TSO_plate59.TGGAAGCA	mm10	TSO-joint-RNA	hmC	SuperficialCortex	Cortex	231226	non-spatial	P56	6868254	6855878	0.01	0.28	0.377994	0.272886	4987102	0.7274	0.0512	0.0004	0.4355	139.12	0.196043	144278	94612	22076	0.0449	1153693	0.257	0.0058	0.0067	108569	0.0127	206270	0.0059	NA	NA	4190340	709289	0.8402	0.1422	0.0433	0.0059	164409	0.982	0.9872	0.9841	110264	0.029	210624	0.0262	6687	0.9934	1	IT-ET Glut	L4/5 IT CTX Glut	Exc	Neuron	IT-ET Glut	L4/5 IT CTX Glut	Glut	Neuron
P56_Male_231127Mouse1_SuperficialCortex_EXP231202_TSO_joint5hmC_plate59.TGGTGAAG	P56_Male_SuperficialCortex_TSO_joint5hmC_plate59	P56_Male_231127Mouse1_SuperficialCortex_EXP231202_TSO_joint5hmC_plate59	P56_Male_SuperficialCortex_TSO_plate59.TGGTGAAG	mm10	TSO-joint-RNA	hmC	SuperficialCortex	Cortex	231226	non-spatial	P56	9127544	9109632	0.01	0.27	0.502334	0.366712	6865734	0.7536	0.0721	0.0003	0.4485	143.989	0.274425	163412	114698	21372	0.0651	1700610	0.2477	0.0062	0.007	123167	0.0134	238986	0.0056	NA	NA	5965658	806972	0.8689	0.1175	0.0622	0.007	190298	0.9794	0.9853	0.9812	125445	0.0324	245645	0.0323	6500	0.9931	1	IT-ET Glut	L2/3 IT CTX Glut	Exc	Neuron	IT-ET Glut	L2/3 IT CTX Glut	Glut	Neuron
P56_Male_231127Mouse1_SuperficialCortex_EXP231202_TSO_joint5hmC_plate59.TTACCGAC	P56_Male_SuperficialCortex_TSO_joint5hmC_plate59	P56_Male_231127Mouse1_SuperficialCortex_EXP231202_TSO_joint5hmC_plate59	P56_Male_SuperficialCortex_TSO_plate59.TTACCGAC	mm10	TSO-joint-RNA	hmC	SuperficialCortex	Cortex	231226	non-spatial	P56	5194732	5183462	0.01	0.3	0.285892	0.202139	3572052	0.6891	0.0348	0.0017	0.3802	136.82	0.13815	184356	125492	26802	0.029	748354	0.2861	0.0064	0.0073	131604	0.0117	265661	0.0056	NA	NA	2598536	912208	0.7274	0.2553	0.0271	0.0074	218493	0.9833	0.9886	0.9849	135371	0.0419	274951	0.0403	6878	0.9946	1	IT-ET Glut	L5 IT CTX Glut	Exc	Neuron	IT-ET Glut	L5 IT CTX Glut	Glut	Neuron
P56_Male_231127Mouse1_SuperficialCortex_EXP231202_TSO_joint5hmC_plate59.TTACGTGC	P56_Male_SuperficialCortex_TSO_joint5hmC_plate59	P56_Male_231127Mouse1_SuperficialCortex_EXP231202_TSO_joint5hmC_plate59	P56_Male_SuperficialCortex_TSO_plate59.TTACGTGC	mm10	TSO-joint-RNA	hmC	SuperficialCortex	Cortex	231226	non-spatial	P56	9359776	9343250	0.01	0.27	0.515115	0.376651	6718967	0.7191	0.0696	0.0004	0.445	141.349	0.266834	155172	98916	20248	0.0614	1593594	0.2308	0.0055	0.0063	110273	0.0115	219027	0.0057	NA	NA	5754176	823946	0.8564	0.1226	0.0591	0.0077	209007	0.9789	0.9857	0.9802	112887	0.0367	226266	0.0381	6541	0.9959	1	IT-ET Glut	L4/5 IT CTX Glut	Exc	Neuron	IT-ET Glut	L4/5 IT CTX Glut	Glut	Neuron
P56_Male_231127Mouse1_SuperficialCortex_EXP231202_TSO_joint5hmC_plate59.TTCCAGGT	P56_Male_SuperficialCortex_TSO_joint5hmC_plate59	P56_Male_231127Mouse1_SuperficialCortex_EXP231202_TSO_joint5hmC_plate59	P56_Male_SuperficialCortex_TSO_plate59.TTCCAGGT	mm10	TSO-joint-RNA	hmC	SuperficialCortex	Cortex	231226	non-spatial	P56	11125792	11105000	0.01	0.27	0.612308	0.45062	8319084	0.7491	0.0865	0.0008	0.462	147.289	0.335322	224896	142414	24350	0.0783	2079433	0.2842	0.0065	0.0073	156359	0.0126	325907	0.0051	NA	NA	7333408	866107	0.8815	0.1041	0.0754	0.0084	228379	0.9792	0.9849	0.9795	160566	0.0421	337779	0.042	6780	0.9934	1	IT-ET Glut	L4/5 IT CTX Glut	Exc	Neuron	IT-ET Glut	L4/5 IT CTX Glut	Glut	Neuron
P56_Male_231127Mouse1_SuperficialCortex_EXP231202_TSO_joint5hmC_plate59.TTGCGAGA	P56_Male_SuperficialCortex_TSO_joint5hmC_plate59	P56_Male_231127Mouse1_SuperficialCortex_EXP231202_TSO_joint5hmC_plate59	P56_Male_SuperficialCortex_TSO_plate59.TTGCGAGA	mm10	TSO-joint-RNA	hmC	SuperficialCortex	Cortex	231226	non-spatial	P56	5896280	5884792	0.01	0.28	0.324501	0.233901	4157697	0.7065	0.0422	0.0009	0.4047	139.592	0.163494	163302	116218	22314	0.036	933692	0.2486	0.0062	0.0072	133492	0.0116	238659	0.005	NA	NA	3259344	818460	0.7839	0.1968	0.0341	0.0066	188094	0.9837	0.9892	0.9858	136075	0.0331	245493	0.0329	6683	0.9951	1	IT-ET Glut	L2/3 IT CTX Glut	Exc	Neuron	IT-ET Glut	L2/3 IT CTX Glut	Glut	Neuron
P56_Male_231127Mouse1_SuperficialCortex_EXP231202_TSO_joint5hmC_plate60.AACCAGAG	P56_Male_SuperficialCortex_TSO_joint5hmC_plate60	P56_Male_231127Mouse1_SuperficialCortex_EXP231202_TSO_joint5hmC_plate60	P56_Male_SuperficialCortex_TSO_plate60.AACCAGAG	mm10	TSO-joint-RNA	hmC	SuperficialCortex	Cortex	231226	non-spatial	P56	9922540	9905680	0.01	0.27	0.546087	0.399987	7178013	0.7246	0.0814	0.0008	0.3914	143.453	0.285967	140884	95172	14312	0.0705	1807440	0.2511	0.0056	0.0066	117588	0.011	228851	0.0049	NA	NA	5922705	1114209	0.8251	0.1552	0.0684	0.011	318290	0.9878	0.9913	0.987	120218	0.0349	235893	0.0351	5449	0.9958	1	IT-ET Glut	L2/3 IT CTX Glut	Exc	Neuron	IT-ET Glut	L2/3 IT CTX Glut	Glut	Neuron
P56_Male_231127Mouse1_SuperficialCortex_EXP231202_TSO_joint5hmC_plate60.AAGACACC	P56_Male_SuperficialCortex_TSO_joint5hmC_plate60	P56_Male_231127Mouse1_SuperficialCortex_EXP231202_TSO_joint5hmC_plate60	P56_Male_SuperficialCortex_TSO_plate60.AAGACACC	mm10	TSO-joint-RNA	hmC	SuperficialCortex	Cortex	231226	non-spatial	P56	6484968	6472816	0.01	0.29	0.3569	0.255776	4662554	0.7203	0.0531	0.0013	0.3939	137.145	0.181535	122608	79892	18254	0.046	1149685	0.2538	0.0058	0.0068	96287	0.0119	189588	0.0051	NA	NA	3878254	705023	0.8317	0.1512	0.0442	0.0067	179840	0.9854	0.9895	0.9853	98215	0.0331	194630	0.0308	6383	0.9969	1	IT-ET Glut	L2/3 IT CTX Glut	Exc	Neuron	IT-ET Glut	L2/3 IT CTX Glut	Glut	Neuron
P56_Male_231127Mouse1_SuperficialCortex_EXP231202_TSO_joint5hmC_plate60.AAGACCGT	P56_Male_SuperficialCortex_TSO_joint5hmC_plate60	P56_Male_231127Mouse1_SuperficialCortex_EXP231202_TSO_joint5hmC_plate60	P56_Male_SuperficialCortex_TSO_plate60.AAGACCGT	mm10	TSO-joint-RNA	hmC	SuperficialCortex	Cortex	231226	non-spatial	P56	9818432	9800268	0.01	0.28	0.540357	0.392057	7184421	0.733	0.0794	0.0002	0.3752	139.159	0.283573	139850	101078	17480	0.0666	1712669	0.2657	0.0056	0.0066	123025	0.0115	222548	0.0051	NA	NA	5700192	1353401	0.7934	0.1883	0.065	0.0117	328932	0.9881	0.992	0.988	126026	0.0367	230936	0.0423	6450	0.9904	1	IT-ET Glut	L2/3 IT CTX Glut	Exc	Neuron	IT-ET Glut	L2/3 IT CTX Glut	Glut	Neuron
P56_Male_231127Mouse1_SuperficialCortex_EXP231202_TSO_joint5hmC_plate60.AGACCTTG	P56_Male_SuperficialCortex_TSO_joint5hmC_plate60	P56_Male_231127Mouse1_SuperficialCortex_EXP231202_TSO_joint5hmC_plate60	P56_Male_SuperficialCortex_TSO_plate60.AGACCTTG	mm10	TSO-joint-RNA	hmC	SuperficialCortex	Cortex	231226	non-spatial	P56	8497068	8480476	0.01	0.29	0.467636	0.333502	6232724	0.7349	0.0669	0.0002	0.3566	132.529	0.241567	117852	87674	15940	0.0546	1382487	0.2724	0.0061	0.007	106169	0.0119	183854	0.006	NA	NA	4698517	1428785	0.7538	0.2292	0.053	0.0118	337187	0.9891	0.9924	0.989	108221	0.0314	188699	0.0307	5784	0.995	1	IT-ET Glut	L2/3 IT CTX Glut	Exc	Neuron	IT-ET Glut	L2/3 IT CTX Glut	Glut	Neuron
P56_Male_231127Mouse1_SuperficialCortex_EXP231202_TSO_joint5hmC_plate60.AGACGCTA	P56_Male_SuperficialCortex_TSO_joint5hmC_plate60	P56_Male_231127Mouse1_SuperficialCortex_EXP231202_TSO_joint5hmC_plate60	P56_Male_SuperficialCortex_TSO_plate60.AGACGCTA	mm10	TSO-joint-RNA	hmC	SuperficialCortex	Cortex	231226	non-spatial	P56	8312224	8298790	0.01	0.28	0.457463	0.33011	6046168	0.7285	0.0666	0.0005	0.4245	137.898	0.237414	124254	89348	21550	0.0594	1516336	0.3007	0.0059	0.0068	104327	0.0122	190242	0.005	NA	NA	5283801	654242	0.8739	0.1082	0.0574	0.0065	179725	0.9847	0.9878	0.9826	106108	0.0294	194691	0.0276	6571	0.9959	1	IT-ET Glut	L5 IT CTX Glut	Exc	Neuron	IT-ET Glut	L5 IT CTX Glut	Glut	Neuron
P56_Male_231127Mouse1_SuperficialCortex_EXP231202_TSO_joint5hmC_plate60.AGCCTATC	P56_Male_SuperficialCortex_TSO_joint5hmC_plate60	P56_Male_231127Mouse1_SuperficialCortex_EXP231202_TSO_joint5hmC_plate60	P56_Male_SuperficialCortex_TSO_plate60.AGCCTATC	mm10	TSO-joint-RNA	hmC	SuperficialCortex	Cortex	231226	non-spatial	P56	9519340	9501464	0.01	0.28	0.523896	0.379993	7141188	0.7515	0.0804	0.0003	0.3881	139.949	0.282409	124730	89872	12702	0.0691	1765209	0.3201	0.0068	0.0079	112852	0.011	203438	0.0054	NA	NA	5867175	1175840	0.8215	0.1646	0.0669	0.0107	300183	0.9874	0.9911	0.9867	115602	0.0366	210261	0.0379	5361	0.994	1	IT-ET Glut	L4/5 IT CTX Glut	Exc	Neuron	IT-ET Glut	L5 IT CTX Glut	Glut	Neuron
P56_Male_231127Mouse1_SuperficialCortex_EXP231202_TSO_joint5hmC_plate60.AGCGAGAT	P56_Male_SuperficialCortex_TSO_joint5hmC_plate60	P56_Male_231127Mouse1_SuperficialCortex_EXP231202_TSO_joint5hmC_plate60	P56_Male_SuperficialCortex_TSO_plate60.AGCGAGAT	mm10	TSO-joint-RNA	hmC	SuperficialCortex	Cortex	231226	non-spatial	P56	9340986	9327414	0.01	0.26	0.514081	0.381225	6819146	0.731	0.0802	0.0001	0.4408	145.992	0.275295	142722	94924	17466	0.0742	1912041	0.0646	0.0045	0.0051	120263	0.0117	235143	0.0051	NA	NA	6343398	338900	0.9302	0.0496	0.0718	0.0041	102470	0.9737	0.9806	0.9744	122482	0.0309	240736	0.0281	6287	0.9968	1	OPC-Oligo	OPC NN	Non	Non_neuron	OPC-Oligo	OPC NN	NN	Neuron
P56_Male_231127Mouse1_SuperficialCortex_EXP231202_TSO_joint5hmC_plate60.AGCTAAGC	P56_Male_SuperficialCortex_TSO_joint5hmC_plate60	P56_Male_231127Mouse1_SuperficialCortex_EXP231202_TSO_joint5hmC_plate60	P56_Male_SuperficialCortex_TSO_plate60.AGCTAAGC	mm10	TSO-joint-RNA	hmC	SuperficialCortex	Cortex	231226	non-spatial	P56	8454986	8437690	0.01	0.29	0.46532	0.330675	6094812	0.7223	0.0649	0.0008	0.3555	132.672	0.235566	131804	87194	18618	0.0532	1351444	0.2973	0.0065	0.0074	102966	0.0111	207598	0.005	NA	NA	4548913	1435782	0.7463	0.2355	0.0512	0.0125	358894	0.9895	0.9922	0.9889	105139	0.0338	214376	0.0364	6606	0.9933	1	IT-ET Glut	L5 IT CTX Glut	Exc	Neuron	IT-ET Glut	L5 IT CTX Glut	Glut	Neuron
P56_Male_231127Mouse1_SuperficialCortex_EXP231202_TSO_joint5hmC_plate60.AGCTACCA	P56_Male_SuperficialCortex_TSO_joint5hmC_plate60	P56_Male_231127Mouse1_SuperficialCortex_EXP231202_TSO_joint5hmC_plate60	P56_Male_SuperficialCortex_TSO_plate60.AGCTACCA	mm10	TSO-joint-RNA	hmC	SuperficialCortex	Cortex	231226	non-spatial	P56	8441248	8425224	0.01	0.29	0.464564	0.332069	6230317	0.7394	0.0683	0.0001	0.3841	134.664	0.241923	119194	83624	18856	0.0583	1478829	0.2749	0.0062	0.0071	101424	0.0118	188283	0.0058	NA	NA	5037689	1099373	0.8085	0.1764	0.0561	0.0095	261076	0.9867	0.9907	0.9864	103482	0.0321	193884	0.0342	6658	0.9964	1	IT-ET Glut	L2/3 IT CTX Glut	Exc	Neuron	IT-ET Glut	L2/3 IT CTX Glut	Glut	Neuron
P56_Male_231127Mouse1_SuperficialCortex_EXP231202_TSO_joint5hmC_plate60.AGGAACAC	P56_Male_SuperficialCortex_TSO_joint5hmC_plate60	P56_Male_231127Mouse1_SuperficialCortex_EXP231202_TSO_joint5hmC_plate60	P56_Male_SuperficialCortex_TSO_plate60.AGGAACAC	mm10	TSO-joint-RNA	hmC	SuperficialCortex	Cortex	231226	non-spatial	P56	8349420	8333158	0.01	0.29	0.45951	0.328101	6069867	0.7283	0.0664	0.0005	0.384	134.186	0.235092	126274	89980	20332	0.0569	1442423	0.3171	0.0074	0.0082	106033	0.0119	195038	0.0057	NA	NA	4908246	1063831	0.8086	0.1752	0.0547	0.0093	260087	0.9868	0.9905	0.9865	108248	0.0339	200470	0.0335	6752	0.9967	1	IT-ET Glut	L5 ET CTX Glut	Exc	Neuron	IT-ET Glut	L5 ET CTX Glut	Glut	Neuron
P56_Male_231127Mouse1_SuperficialCortex_EXP231202_TSO_joint5hmC_plate60.AGGATAGC	P56_Male_SuperficialCortex_TSO_joint5hmC_plate60	P56_Male_231127Mouse1_SuperficialCortex_EXP231202_TSO_joint5hmC_plate60	P56_Male_SuperficialCortex_TSO_plate60.AGGATAGC	mm10	TSO-joint-RNA	hmC	SuperficialCortex	Cortex	231226	non-spatial	P56	9861552	9842404	0.01	0.28	0.54273	0.392918	7228456	0.7344	0.0806	0.0009	0.3976	139.89	0.285398	156108	108470	18180	0.0708	1821914	0.2491	0.0059	0.0066	126193	0.0125	247122	0.0052	NA	NA	6061577	1043376	0.8385	0.1443	0.0683	0.0098	280056	0.9872	0.9898	0.9859	128809	0.0344	254197	0.0329	6227	0.9974	1	IT-ET Glut	L4/5 IT CTX Glut	Exc	Neuron	IT-ET Glut	L4/5 IT CTX Glut	Glut	Neuron
P56_Male_231127Mouse1_SuperficialCortex_EXP231202_TSO_joint5hmC_plate60.AGTGACCT	P56_Male_SuperficialCortex_TSO_joint5hmC_plate60	P56_Male_231127Mouse1_SuperficialCortex_EXP231202_TSO_joint5hmC_plate60	P56_Male_SuperficialCortex_TSO_plate60.AGTGACCT	mm10	TSO-joint-RNA	hmC	SuperficialCortex	Cortex	231226	non-spatial	P56	9309754	9292564	0.01	0.29	0.512362	0.368651	6865897	0.7388	0.0751	0.0005	0.3868	136.828	0.269241	142336	100730	21730	0.0645	1653422	0.3062	0.0062	0.0071	121499	0.011	223776	0.0049	NA	NA	5590731	1164199	0.8142	0.1695	0.0623	0.0098	274287	0.9875	0.9908	0.9869	124029	0.0342	230497	0.0337	6947	0.9964	1	IT-ET Glut	L5 IT CTX Glut	Exc	Neuron	IT-ET Glut	L5 IT CTX Glut	Glut	Neuron
P56_Male_231127Mouse1_SuperficialCortex_EXP231202_TSO_joint5hmC_plate60.ATAACGCC	P56_Male_SuperficialCortex_TSO_joint5hmC_plate60	P56_Male_231127Mouse1_SuperficialCortex_EXP231202_TSO_joint5hmC_plate60	P56_Male_SuperficialCortex_TSO_plate60.ATAACGCC	mm10	TSO-joint-RNA	hmC	SuperficialCortex	Cortex	231226	non-spatial	P56	9904926	9885836	0.01	0.29	0.545117	0.389339	7214517	0.7297	0.0764	0.0005	0.3571	134.322	0.279858	138980	92900	19432	0.0635	1622527	0.2618	0.006	0.0069	108505	0.0101	216841	0.0048	NA	NA	5421787	1669692	0.7515	0.2314	0.0611	0.0133	395310	0.9885	0.9923	0.989	111141	0.0343	223446	0.0343	6348	0.9951	1	IT-ET Glut	L2/3 IT CTX Glut	Exc	Neuron	IT-ET Glut	L2/3 IT CTX Glut	Glut	Neuron
P56_Male_231127Mouse1_SuperficialCortex_EXP231202_TSO_joint5hmC_plate60.ATCTGACC	P56_Male_SuperficialCortex_TSO_joint5hmC_plate60	P56_Male_231127Mouse1_SuperficialCortex_EXP231202_TSO_joint5hmC_plate60	P56_Male_SuperficialCortex_TSO_plate60.ATCTGACC	mm10	TSO-joint-RNA	hmC	SuperficialCortex	Cortex	231226	non-spatial	P56	8814086	8799700	0.01	0.27	0.485083	0.356195	6359656	0.7227	0.0725	0.0008	0.4078	143.809	0.253993	181454	125466	13782	0.0636	1626302	0.281	0.0057	0.0065	150576	0.0118	290603	0.0046	NA	NA	5407296	830987	0.8502	0.1306	0.0617	0.0077	207992	0.9855	0.9896	0.9848	154591	0.0403	299695	0.0349	5715	0.9955	1	IT-ET Glut	L2/3 IT CTX Glut	Exc	Neuron	IT-ET Glut	L2/3 IT CTX Glut	Glut	Neuron
P56_Male_231127Mouse1_SuperficialCortex_EXP231202_TSO_joint5hmC_plate60.CAACACAG	P56_Male_SuperficialCortex_TSO_joint5hmC_plate60	P56_Male_231127Mouse1_SuperficialCortex_EXP231202_TSO_joint5hmC_plate60	P56_Male_SuperficialCortex_TSO_plate60.CAACACAG	mm10	TSO-joint-RNA	hmC	SuperficialCortex	Cortex	231226	non-spatial	P56	8366958	8351984	0.01	0.28	0.460475	0.334234	6184611	0.7404	0.0705	0.0007	0.4162	139.951	0.243592	123500	90636	18396	0.0626	1594022	0.2614	0.0067	0.0076	108219	0.011	193888	0.0049	NA	NA	5383796	721870	0.8705	0.1167	0.0603	0.0074	197103	0.9829	0.987	0.9819	111226	0.0402	201088	0.0404	6435	0.9964	1	IT-ET Glut	L2/3 IT CTX Glut	Exc	Neuron	IT-ET Glut	L2/3 IT CTX Glut	Glut	Neuron
P56_Male_231127Mouse1_SuperficialCortex_EXP231202_TSO_joint5hmC_plate60.CAACTCCA	P56_Male_SuperficialCortex_TSO_joint5hmC_plate60	P56_Male_231127Mouse1_SuperficialCortex_EXP231202_TSO_joint5hmC_plate60	P56_Male_SuperficialCortex_TSO_plate60.CAACTCCA	mm10	TSO-joint-RNA	hmC	SuperficialCortex	Cortex	231226	non-spatial	P56	6398740	6387920	0.01	0.29	0.352154	0.251195	4626295	0.7242	0.0523	0.0008	0.4027	136.52	0.179438	116432	80488	18704	0.0465	1166003	0.2801	0.0055	0.0062	93758	0.0131	178208	0.005	NA	NA	3922679	625686	0.8479	0.1352	0.0442	0.0059	158270	0.9852	0.9891	0.9847	95138	0.0284	182326	0.0267	6631	0.9947	1	CTX-CGE GABA	Lamp5 Gaba	Inh	Neuron	CTX-CGE GABA	Lamp5 Gaba	Gaba	Neuron
P56_Male_231127Mouse1_SuperficialCortex_EXP231202_TSO_joint5hmC_plate60.CAAGGTAC	P56_Male_SuperficialCortex_TSO_joint5hmC_plate60	P56_Male_231127Mouse1_SuperficialCortex_EXP231202_TSO_joint5hmC_plate60	P56_Male_SuperficialCortex_TSO_plate60.CAAGGTAC	mm10	TSO-joint-RNA	hmC	SuperficialCortex	Cortex	231226	non-spatial	P56	8676338	8661908	0.01	0.27	0.477502	0.351753	6220635	0.7181	0.0723	0.0005	0.4221	144.902	0.249372	133784	89974	16078	0.0654	1682507	0.2471	0.0053	0.006	113969	0.0108	213202	0.0054	NA	NA	5546411	541332	0.8916	0.087	0.0633	0.0059	154200	0.982	0.9859	0.9805	116474	0.0361	220535	0.0395	6014	0.9945	1	IT-ET Glut	L4/5 IT CTX Glut	Exc	Neuron	IT-ET Glut	L4/5 IT CTX Glut	Glut	Neuron
P56_Male_231127Mouse1_SuperficialCortex_EXP231202_TSO_joint5hmC_plate60.CAATAGCC	P56_Male_SuperficialCortex_TSO_joint5hmC_plate60	P56_Male_231127Mouse1_SuperficialCortex_EXP231202_TSO_joint5hmC_plate60	P56_Male_SuperficialCortex_TSO_plate60.CAATAGCC	mm10	TSO-joint-RNA	hmC	SuperficialCortex	Cortex	231226	non-spatial	P56	9723076	9706252	0.01	0.29	0.535109	0.381342	7012114	0.7224	0.0744	0.0005	0.3708	132.338	0.271061	148474	108082	23454	0.063	1605384	0.2612	0.0062	0.0073	122555	0.0128	229626	0.0055	NA	NA	5465650	1416694	0.7794	0.202	0.0606	0.0114	331806	0.9881	0.9916	0.9882	124571	0.0302	235146	0.0284	7048	0.9943	1	IT-ET Glut	L2/3 IT CTX Glut	Exc	Neuron	IT-ET Glut	L2/3 IT CTX Glut	Glut	Neuron
P56_Male_231127Mouse1_SuperficialCortex_EXP231202_TSO_joint5hmC_plate60.CAATGCGA	P56_Male_SuperficialCortex_TSO_joint5hmC_plate60	P56_Male_231127Mouse1_SuperficialCortex_EXP231202_TSO_joint5hmC_plate60	P56_Male_SuperficialCortex_TSO_plate60.CAATGCGA	mm10	TSO-joint-RNA	hmC	SuperficialCortex	Cortex	231226	non-spatial	P56	8275372	8259912	0.01	0.28	0.455435	0.331294	6039920	0.7312	0.0699	0.0013	0.4095	143.185	0.239963	155818	109196	20402	0.0621	1583698	0.2379	0.0054	0.0061	130756	0.0124	245774	0.0051	NA	NA	5218637	711617	0.864	0.1178	0.06	0.0072	196931	0.9842	0.9882	0.9831	133755	0.0372	253971	0.037	6693	0.9963	1	IT-ET Glut	L4/5 IT CTX Glut	Exc	Neuron	IT-ET Glut	L4/5 IT CTX Glut	Glut	Neuron
P56_Male_231127Mouse1_SuperficialCortex_EXP231202_TSO_joint5hmC_plate60.CACAGACT	P56_Male_SuperficialCortex_TSO_joint5hmC_plate60	P56_Male_231127Mouse1_SuperficialCortex_EXP231202_TSO_joint5hmC_plate60	P56_Male_SuperficialCortex_TSO_plate60.CACAGACT	mm10	TSO-joint-RNA	hmC	SuperficialCortex	Cortex	231226	non-spatial	P56	7703090	7689552	0.01	0.29	0.423939	0.305189	5517689	0.7175	0.0617	0.0006	0.3736	139.227	0.216187	136194	90530	19820	0.0526	1334377	0.2521	0.0054	0.0063	106279	0.0118	215629	0.005	NA	NA	4352607	1058920	0.7888	0.1919	0.0505	0.0092	262216	0.9885	0.9918	0.9878	108256	0.0315	221004	0.0293	6810	0.9932	1	IT-ET Glut	L2/3 IT CTX Glut	Exc	Neuron	IT-ET Glut	L2/3 IT CTX Glut	Glut	Neuron
P56_Male_231127Mouse1_SuperficialCortex_EXP231202_TSO_joint5hmC_plate60.CACGCAAT	P56_Male_SuperficialCortex_TSO_joint5hmC_plate60	P56_Male_231127Mouse1_SuperficialCortex_EXP231202_TSO_joint5hmC_plate60	P56_Male_SuperficialCortex_TSO_plate60.CACGCAAT	mm10	TSO-joint-RNA	hmC	SuperficialCortex	Cortex	231226	non-spatial	P56	8328488	8314968	0.01	0.28	0.458358	0.334278	5977107	0.7188	0.0674	0.0007	0.391	139.079	0.237305	147674	103452	22306	0.058	1482912	0.2289	0.0054	0.0061	122370	0.0117	232475	0.0052	NA	NA	4954772	906925	0.8289	0.1517	0.0563	0.0086	238024	0.9861	0.9901	0.9859	125330	0.0377	239931	0.0356	6903	0.9946	1	IT-ET Glut	L4/5 IT CTX Glut	Exc	Neuron	IT-ET Glut	L4/5 IT CTX Glut	Glut	Neuron
P56_Male_231127Mouse1_SuperficialCortex_EXP231202_TSO_joint5hmC_plate60.CAGCATAC	P56_Male_SuperficialCortex_TSO_joint5hmC_plate60	P56_Male_231127Mouse1_SuperficialCortex_EXP231202_TSO_joint5hmC_plate60	P56_Male_SuperficialCortex_TSO_plate60.CAGCATAC	mm10	TSO-joint-RNA	hmC	SuperficialCortex	Cortex	231226	non-spatial	P56	7230728	7219690	0.01	0.28	0.397943	0.289663	5213897	0.7221	0.0615	0.0004	0.4412	141.929	0.206078	107476	85624	21320	0.0575	1457276	0.152	0.0051	0.0057	106997	0.012	170675	0.0064	NA	NA	4881205	230020	0.9361	0.0441	0.0549	0.0031	75772	0.9683	0.9764	0.9697	109526	0.0365	176588	0.0392	6956	0.9955	1	Astro-Epen	Astro-TE NN	Non	Non_neuron	Astro-Epen	Astro-TE NN	NN	Neuron
P56_Male_231127Mouse1_SuperficialCortex_EXP231202_TSO_joint5hmC_plate60.CAGGTTCA	P56_Male_SuperficialCortex_TSO_joint5hmC_plate60	P56_Male_231127Mouse1_SuperficialCortex_EXP231202_TSO_joint5hmC_plate60	P56_Male_SuperficialCortex_TSO_plate60.CAGGTTCA	mm10	TSO-joint-RNA	hmC	SuperficialCortex	Cortex	231226	non-spatial	P56	9085888	9071748	0.01	0.27	0.500041	0.369623	6614648	0.7291	0.0775	0.0005	0.4325	145.906	0.266625	149554	112624	19344	0.0707	1827177	0.2321	0.0047	0.0055	135758	0.0121	238920	0.005	NA	NA	6049580	434226	0.9145	0.0656	0.0687	0.0049	124693	0.9803	0.9851	0.9795	138848	0.0362	246098	0.0344	6703	0.997	1	IT-ET Glut	L4/5 IT CTX Glut	Exc	Neuron	IT-ET Glut	L4/5 IT CTX Glut	Glut	Neuron
P56_Male_231127Mouse1_SuperficialCortex_EXP231202_TSO_joint5hmC_plate60.CAGTGCTT	P56_Male_SuperficialCortex_TSO_joint5hmC_plate60	P56_Male_231127Mouse1_SuperficialCortex_EXP231202_TSO_joint5hmC_plate60	P56_Male_SuperficialCortex_TSO_plate60.CAGTGCTT	mm10	TSO-joint-RNA	hmC	SuperficialCortex	Cortex	231226	non-spatial	P56	8116582	8102538	0.01	0.29	0.446696	0.319929	5940155	0.7331	0.0657	0.0005	0.3857	135.555	0.231581	117446	80828	19164	0.057	1443437	0.2416	0.0059	0.0066	98939	0.0121	185157	0.006	NA	NA	4846686	985193	0.8159	0.1658	0.0546	0.0086	240816	0.9863	0.9899	0.9866	100647	0.0295	190231	0.0328	6311	0.994	1	IT-ET Glut	L2/3 IT CTX Glut	Exc	Neuron	IT-ET Glut	L2/3 IT CTX Glut	Glut	Neuron
P56_Male_231127Mouse1_SuperficialCortex_EXP231202_TSO_joint5hmC_plate60.CATGAGCA	P56_Male_SuperficialCortex_TSO_joint5hmC_plate60	P56_Male_231127Mouse1_SuperficialCortex_EXP231202_TSO_joint5hmC_plate60	P56_Male_SuperficialCortex_TSO_plate60.CATGAGCA	mm10	TSO-joint-RNA	hmC	SuperficialCortex	Cortex	231226	non-spatial	P56	8542062	8524234	0.01	0.3	0.470112	0.333649	6230833	0.7309	0.0661	0.0006	0.3553	131.712	0.240173	124838	92220	18284	0.0546	1391010	0.2638	0.0061	0.0071	110761	0.0127	195746	0.0052	NA	NA	4686127	1439822	0.752	0.231	0.0526	0.012	353290	0.9892	0.9923	0.9892	112929	0.0331	201210	0.0319	6454	0.9955	1	IT-ET Glut	L2/3 IT CTX Glut	Exc	Neuron	IT-ET Glut	L2/3 IT CTX Glut	Glut	Neuron
P56_Male_231127Mouse1_SuperficialCortex_EXP231202_TSO_joint5hmC_plate60.CCAAGGTT	P56_Male_SuperficialCortex_TSO_joint5hmC_plate60	P56_Male_231127Mouse1_SuperficialCortex_EXP231202_TSO_joint5hmC_plate60	P56_Male_SuperficialCortex_TSO_plate60.CCAAGGTT	mm10	TSO-joint-RNA	hmC	SuperficialCortex	Cortex	231226	non-spatial	P56	7823600	7809244	0.01	0.29	0.430571	0.30694	5701414	0.73	0.0626	0.0003	0.3764	134.633	0.221398	124092	87270	19320	0.0534	1353384	0.2553	0.0061	0.0071	104001	0.0127	194362	0.0052	NA	NA	4537744	1063318	0.7958	0.1865	0.0513	0.0089	249988	0.9874	0.9911	0.9879	106040	0.0322	199507	0.0303	6380	0.9964	1	IT-ET Glut	L2/3 IT CTX Glut	Exc	Neuron	IT-ET Glut	L2/3 IT CTX Glut	Glut	Neuron
P56_Male_231127Mouse1_SuperficialCortex_EXP231202_TSO_joint5hmC_plate60.CCACAACA	P56_Male_SuperficialCortex_TSO_joint5hmC_plate60	P56_Male_231127Mouse1_SuperficialCortex_EXP231202_TSO_joint5hmC_plate60	P56_Male_SuperficialCortex_TSO_plate60.CCACAACA	mm10	TSO-joint-RNA	hmC	SuperficialCortex	Cortex	231226	non-spatial	P56	8248958	8235986	0.01	0.27	0.453981	0.333985	5845688	0.7097	0.069	0.0005	0.4387	143.392	0.23311	141236	102176	21648	0.0632	1611402	0.0855	0.0048	0.0056	121499	0.0118	223604	0.0058	NA	NA	5427627	300494	0.9284	0.0514	0.0612	0.0041	98312	0.9712	0.98	0.9729	124754	0.0402	232591	0.0438	6711	0.997	1	OPC-Oligo	OPC NN	Non	Non_neuron	OPC-Oligo	OPC NN	NN	Neuron
P56_Male_231127Mouse1_SuperficialCortex_EXP231202_TSO_joint5hmC_plate60.CCAGTATC	P56_Male_SuperficialCortex_TSO_joint5hmC_plate60	P56_Male_231127Mouse1_SuperficialCortex_EXP231202_TSO_joint5hmC_plate60	P56_Male_SuperficialCortex_TSO_plate60.CCAGTATC	mm10	TSO-joint-RNA	hmC	SuperficialCortex	Cortex	231226	non-spatial	P56	8355642	8343368	0.01	0.26	0.459852	0.343253	6031444	0.7229	0.0729	0.0001	0.4441	148.757	0.245017	144470	96634	14504	0.0682	1752897	0.032	0.0045	0.0052	120383	0.0122	234505	0.0049	NA	NA	5697922	205399	0.9447	0.034	0.0657	0.0035	82705	0.968	0.9772	0.9693	124404	0.0455	243630	0.0433	5571	0.9961	1	Immune	Microglia NN	Non	Non_neuron	Immune	Microglia NN	NN	Neuron
P56_Male_231127Mouse1_SuperficialCortex_EXP231202_TSO_joint5hmC_plate60.CCAGTTGA	P56_Male_SuperficialCortex_TSO_joint5hmC_plate60	P56_Male_231127Mouse1_SuperficialCortex_EXP231202_TSO_joint5hmC_plate60	P56_Male_SuperficialCortex_TSO_plate60.CCAGTTGA	mm10	TSO-joint-RNA	hmC	SuperficialCortex	Cortex	231226	non-spatial	P56	6508672	6499160	0.01	0.26	0.358204	0.2665	4635392	0.7132	0.0568	0.0001	0.449	150.398	0.188746	141942	102356	22330	0.054	1376914	0.0279	0.0043	0.0048	119655	0.0121	229219	0.0051	NA	NA	4402916	135580	0.9498	0.0292	0.0513	0.0024	57303	0.9678	0.9766	0.969	122490	0.0369	237194	0.0396	6936	0.9948	1	Immune	Microglia NN	Non	Non_neuron	Immune	Microglia NN	NN	Neuron
P56_Male_231127Mouse1_SuperficialCortex_EXP231202_TSO_joint5hmC_plate60.CCGCTTAA	P56_Male_SuperficialCortex_TSO_joint5hmC_plate60	P56_Male_231127Mouse1_SuperficialCortex_EXP231202_TSO_joint5hmC_plate60	P56_Male_SuperficialCortex_TSO_plate60.CCGCTTAA	mm10	TSO-joint-RNA	hmC	SuperficialCortex	Cortex	231226	non-spatial	P56	8811676	8796166	0.01	0.29	0.48495	0.34814	6515792	0.7407	0.0706	0.0008	0.4074	136.556	0.254325	124754	88770	18116	0.0623	1595830	0.2508	0.0058	0.0066	105269	0.0117	192332	0.0048	NA	NA	5477983	936021	0.8407	0.1436	0.0597	0.0082	230769	0.9858	0.9891	0.985	107126	0.0298	197326	0.0301	6095	0.9966	1	IT-ET Glut	L4/5 IT CTX Glut	Exc	Neuron	IT-ET Glut	L4/5 IT CTX Glut	Glut	Neuron
P56_Male_231127Mouse1_SuperficialCortex_EXP231202_TSO_joint5hmC_plate60.CCTTCCAT	P56_Male_SuperficialCortex_TSO_joint5hmC_plate60	P56_Male_231127Mouse1_SuperficialCortex_EXP231202_TSO_joint5hmC_plate60	P56_Male_SuperficialCortex_TSO_plate60.CCTTCCAT	mm10	TSO-joint-RNA	hmC	SuperficialCortex	Cortex	231226	non-spatial	P56	7183928	7171746	0.01	0.29	0.395367	0.283244	5193066	0.7241	0.0574	0.0008	0.3795	134.602	0.20254	122432	89896	18684	0.0487	1228293	0.2423	0.0057	0.0067	106038	0.0124	190005	0.0055	NA	NA	4170744	927418	0.8031	0.1785	0.0471	0.0085	237990	0.9877	0.9909	0.9871	108693	0.0382	196090	0.037	6586	0.9947	1	IT-ET Glut	L2/3 IT CTX Glut	Exc	Neuron	IT-ET Glut	L2/3 IT CTX Glut	Glut	Neuron
P56_Male_231127Mouse1_SuperficialCortex_EXP231202_TSO_joint5hmC_plate60.CGAATACG	P56_Male_SuperficialCortex_TSO_joint5hmC_plate60	P56_Male_231127Mouse1_SuperficialCortex_EXP231202_TSO_joint5hmC_plate60	P56_Male_SuperficialCortex_TSO_plate60.CGAATACG	mm10	TSO-joint-RNA	hmC	SuperficialCortex	Cortex	231226	non-spatial	P56	8991098	8974874	0.01	0.28	0.494825	0.360659	6680037	0.7443	0.0765	0.0008	0.3978	142.674	0.265585	140362	86816	17856	0.0668	1712246	0.2813	0.0057	0.0065	110397	0.0122	226931	0.005	NA	NA	5621358	954099	0.8415	0.1428	0.0646	0.0096	267189	0.9849	0.989	0.9841	113003	0.0382	235115	0.0403	6316	0.9964	1	IT-ET Glut	L5 IT CTX Glut	Exc	Neuron	IT-ET Glut	L5 IT CTX Glut	Glut	Neuron
P56_Male_231127Mouse1_SuperficialCortex_EXP231202_TSO_joint5hmC_plate60.CGAATTGC	P56_Male_SuperficialCortex_TSO_joint5hmC_plate60	P56_Male_231127Mouse1_SuperficialCortex_EXP231202_TSO_joint5hmC_plate60	P56_Male_SuperficialCortex_TSO_plate60.CGAATTGC	mm10	TSO-joint-RNA	hmC	SuperficialCortex	Cortex	231226	non-spatial	P56	6259542	6250262	0.01	0.28	0.344493	0.249727	4642579	0.7427	0.0552	0.0006	0.4535	141.494	0.183684	116390	81718	21678	0.0516	1298944	0.3199	0.0071	0.008	96672	0.0119	180638	0.006	NA	NA	4448179	126048	0.9581	0.0271	0.0497	0.002	46988	0.9652	0.9711	0.9634	98699	0.0337	185523	0.0318	7156	0.9946	1	IT-ET Glut	L2/3 IT CTX Glut	Exc	Neuron	IT-ET Glut	L2/3 IT CTX Glut	Glut	Neuron
P56_Male_231127Mouse1_SuperficialCortex_EXP231202_TSO_joint5hmC_plate60.CGAGAGAA	P56_Male_SuperficialCortex_TSO_joint5hmC_plate60	P56_Male_231127Mouse1_SuperficialCortex_EXP231202_TSO_joint5hmC_plate60	P56_Male_SuperficialCortex_TSO_plate60.CGAGAGAA	mm10	TSO-joint-RNA	hmC	SuperficialCortex	Cortex	231226	non-spatial	P56	9396868	9380054	0.01	0.28	0.517156	0.376054	6713081	0.7156	0.0759	0.0005	0.3905	140.645	0.26523	160236	103352	19766	0.0655	1672980	0.298	0.0064	0.0075	126095	0.0118	254045	0.0052	NA	NA	5562644	1018115	0.8286	0.1516	0.0635	0.0094	262434	0.987	0.9904	0.9859	128481	0.0319	260439	0.0291	6557	0.9973	1	IT-ET Glut	L4/5 IT CTX Glut	Exc	Neuron	IT-ET Glut	L5 IT CTX Glut	Glut	Neuron
P56_Male_231127Mouse1_SuperficialCortex_EXP231202_TSO_joint5hmC_plate60.CGCAACTA	P56_Male_SuperficialCortex_TSO_joint5hmC_plate60	P56_Male_231127Mouse1_SuperficialCortex_EXP231202_TSO_joint5hmC_plate60	P56_Male_SuperficialCortex_TSO_plate60.CGCAACTA	mm10	TSO-joint-RNA	hmC	SuperficialCortex	Cortex	231226	non-spatial	P56	7491274	7479088	0.01	0.29	0.412282	0.293376	5387135	0.7202	0.0596	0.001	0.4057	133.284	0.207969	116450	84640	22106	0.0527	1332383	0.2523	0.006	0.0068	97581	0.0122	179359	0.0056	NA	NA	4616282	670077	0.8569	0.1243	0.0508	0.0058	156248	0.9851	0.9884	0.9843	98728	0.024	182814	0.0231	6939	0.9955	1	NP-CT-L6b Glut	L6 CT CTX Glut	Exc	Neuron	NP-CT-L6b Glut	L6 CT CTX Glut	Glut	Neuron
P56_Male_231127Mouse1_SuperficialCortex_EXP231202_TSO_joint5hmC_plate60.CGGCATTA	P56_Male_SuperficialCortex_TSO_joint5hmC_plate60	P56_Male_231127Mouse1_SuperficialCortex_EXP231202_TSO_joint5hmC_plate60	P56_Male_SuperficialCortex_TSO_plate60.CGGCATTA	mm10	TSO-joint-RNA	hmC	SuperficialCortex	Cortex	231226	non-spatial	P56	11776444	11753966	0.01	0.25	0.648116	0.487031	8592080	0.7309	0.0999	0.0005	0.3409	157.394	0.353148	171920	112480	18916	0.082	2136353	0.2921	0.0061	0.0071	157386	0.0103	317426	0.0041	NA	NA	6181887	2245868	0.7194	0.2613	0.0799	0.0186	567274	0.9886	0.9928	0.9895	160695	0.0337	326665	0.0336	6456	0.9967	1	IT-ET Glut	L5 ET CTX Glut	Exc	Neuron	IT-ET Glut	L5 ET CTX Glut	Glut	Neuron
P56_Male_231127Mouse1_SuperficialCortex_EXP231202_TSO_joint5hmC_plate60.CGTATCTC	P56_Male_SuperficialCortex_TSO_joint5hmC_plate60	P56_Male_231127Mouse1_SuperficialCortex_EXP231202_TSO_joint5hmC_plate60	P56_Male_SuperficialCortex_TSO_plate60.CGTATCTC	mm10	TSO-joint-RNA	hmC	SuperficialCortex	Cortex	231226	non-spatial	P56	8220712	8207286	0.01	0.27	0.452426	0.33183	6078905	0.7406	0.0713	0.0004	0.3972	144.618	0.243127	141882	88998	17132	0.0631	1605506	0.2569	0.0052	0.006	113942	0.0112	232438	0.0051	NA	NA	5138105	834538	0.8452	0.1372	0.0604	0.0086	234918	0.9862	0.9898	0.9846	117347	0.0419	241578	0.0433	6485	0.9957	1	IT-ET Glut	L4/5 IT CTX Glut	Exc	Neuron	IT-ET Glut	L4/5 IT CTX Glut	Glut	Neuron
P56_Male_231127Mouse1_SuperficialCortex_EXP231202_TSO_joint5hmC_plate60.CTCAGAAG	P56_Male_SuperficialCortex_TSO_joint5hmC_plate60	P56_Male_231127Mouse1_SuperficialCortex_EXP231202_TSO_joint5hmC_plate60	P56_Male_SuperficialCortex_TSO_plate60.CTCAGAAG	mm10	TSO-joint-RNA	hmC	SuperficialCortex	Cortex	231226	non-spatial	P56	9237520	9220562	0.01	0.28	0.508387	0.368362	6776472	0.7349	0.0752	0.0004	0.3835	139.978	0.266814	122278	86854	14588	0.0651	1664111	0.2496	0.0056	0.0065	108944	0.0112	197867	0.0053	NA	NA	5474222	1182479	0.8078	0.1744	0.0626	0.0104	300031	0.9885	0.9914	0.988	110749	0.0283	203009	0.0301	5759	0.9965	1	IT-ET Glut	L2/3 IT CTX Glut	Exc	Neuron	IT-ET Glut	L2/3 IT CTX Glut	Glut	Neuron
P56_Male_231127Mouse1_SuperficialCortex_EXP231202_TSO_joint5hmC_plate60.CTCGAACA	P56_Male_SuperficialCortex_TSO_joint5hmC_plate60	P56_Male_231127Mouse1_SuperficialCortex_EXP231202_TSO_joint5hmC_plate60	P56_Male_SuperficialCortex_TSO_plate60.CTCGAACA	mm10	TSO-joint-RNA	hmC	SuperficialCortex	Cortex	231226	non-spatial	P56	7559898	7546420	0.01	0.29	0.416059	0.297616	5429186	0.7194	0.0607	0.0009	0.39	136.07	0.210768	117940	83436	17346	0.0524	1318801	0.2834	0.0061	0.007	99821	0.0117	182572	0.0052	NA	NA	4468391	860910	0.823	0.1585	0.0506	0.0077	213571	0.986	0.9899	0.986	101436	0.028	186816	0.0271	6476	0.9958	1	IT-ET Glut	L4/5 IT CTX Glut	Exc	Neuron	IT-ET Glut	L5 IT CTX Glut	Glut	Neuron
P56_Male_231127Mouse1_SuperficialCortex_EXP231202_TSO_joint5hmC_plate60.CTCGACTT	P56_Male_SuperficialCortex_TSO_joint5hmC_plate60	P56_Male_231127Mouse1_SuperficialCortex_EXP231202_TSO_joint5hmC_plate60	P56_Male_SuperficialCortex_TSO_plate60.CTCGACTT	mm10	TSO-joint-RNA	hmC	SuperficialCortex	Cortex	231226	non-spatial	P56	16790566	16763314	0.01	0.27	0.924069	0.681387	12501597	0.7457	0.1373	0.0009	0.3986	143.439	0.501824	146394	110252	18704	0.119	3155327	0.2043	0.0053	0.0062	134862	0.0116	232304	0.005	NA	NA	10497377	1761807	0.8396	0.1409	0.1161	0.0183	504704	0.9853	0.9901	0.9846	139651	0.0505	243387	0.0516	6367	0.997	1	Astro-Epen	Astro-TE NN	Non	Non_neuron	Astro-Epen	Astro-TE NN	NN	Neuron
P56_Male_231127Mouse1_SuperficialCortex_EXP231202_TSO_joint5hmC_plate60.CTGTACCA	P56_Male_SuperficialCortex_TSO_joint5hmC_plate60	P56_Male_231127Mouse1_SuperficialCortex_EXP231202_TSO_joint5hmC_plate60	P56_Male_SuperficialCortex_TSO_plate60.CTGTACCA	mm10	TSO-joint-RNA	hmC	SuperficialCortex	Cortex	231226	non-spatial	P56	19389674	19352324	0.01	0.27	1.06711	0.782717	14349871	0.7415	0.1496	0.0005	0.3614	143.017	0.571862	145568	107052	15996	0.1256	3371701	0.2687	0.0056	0.0066	130467	0.0108	237510	0.0045	NA	NA	10875255	3206897	0.7578	0.2234	0.1218	0.027	824338	0.9891	0.9929	0.9892	135163	0.0503	249247	0.053	6199	0.9979	1	IT-ET Glut	L2/3 IT CTX Glut	Exc	Neuron	IT-ET Glut	L2/3 IT CTX Glut	Glut	Neuron
P56_Male_231127Mouse1_SuperficialCortex_EXP231202_TSO_joint5hmC_plate60.CTTACAGC	P56_Male_SuperficialCortex_TSO_joint5hmC_plate60	P56_Male_231127Mouse1_SuperficialCortex_EXP231202_TSO_joint5hmC_plate60	P56_Male_SuperficialCortex_TSO_plate60.CTTACAGC	mm10	TSO-joint-RNA	hmC	SuperficialCortex	Cortex	231226	non-spatial	P56	7675078	7661228	0.01	0.29	0.422398	0.301791	5505396	0.7186	0.0618	0.0003	0.4078	136.267	0.21359	122394	89156	22598	0.055	1387257	0.2439	0.0054	0.0061	102733	0.0128	188770	0.0064	NA	NA	4725741	675024	0.8583	0.1226	0.0527	0.0066	179682	0.9843	0.987	0.9828	105199	0.0375	194114	0.0335	7191	0.9968	1	IT-ET Glut	L4/5 IT CTX Glut	Exc	Neuron	IT-ET Glut	L4/5 IT CTX Glut	Glut	Neuron
P56_Male_231127Mouse1_SuperficialCortex_EXP231202_TSO_joint5hmC_plate60.CTTAGGAC	P56_Male_SuperficialCortex_TSO_joint5hmC_plate60	P56_Male_231127Mouse1_SuperficialCortex_EXP231202_TSO_joint5hmC_plate60	P56_Male_SuperficialCortex_TSO_plate60.CTTAGGAC	mm10	TSO-joint-RNA	hmC	SuperficialCortex	Cortex	231226	non-spatial	P56	10096476	10077032	0.01	0.28	0.555659	0.403805	7627396	0.7569	0.0836	0.0003	0.3793	141.328	0.302505	144424	112348	15504	0.0707	1819630	0.318	0.0063	0.0071	136769	0.0112	232538	0.0052	NA	NA	6018893	1508793	0.7891	0.1978	0.0685	0.0129	370776	0.9882	0.9919	0.988	141285	0.0466	242730	0.0482	5636	0.9979	1	IT-ET Glut	L5 IT CTX Glut	Exc	Neuron	IT-ET Glut	L5 IT CTX Glut	Glut	Neuron
P56_Male_231127Mouse1_SuperficialCortex_EXP231202_TSO_joint5hmC_plate60.CTTCACTG	P56_Male_SuperficialCortex_TSO_joint5hmC_plate60	P56_Male_231127Mouse1_SuperficialCortex_EXP231202_TSO_joint5hmC_plate60	P56_Male_SuperficialCortex_TSO_plate60.CTTCACTG	mm10	TSO-joint-RNA	hmC	SuperficialCortex	Cortex	231226	non-spatial	P56	7120868	7109218	0.01	0.28	0.391897	0.283662	5104713	0.718	0.0589	0.0009	0.4228	140.733	0.201585	121538	93600	18814	0.0534	1341812	0.2611	0.0059	0.0067	112485	0.0119	191973	0.0056	NA	NA	4530465	475121	0.8875	0.093	0.0512	0.0051	135221	0.9828	0.9863	0.9806	114681	0.0321	197734	0.0338	6441	0.9941	1	IT-ET Glut	L2/3 IT CTX Glut	Exc	Neuron	IT-ET Glut	L2/3 IT CTX Glut	Glut	Neuron
P56_Male_231127Mouse1_SuperficialCortex_EXP231202_TSO_joint5hmC_plate60.CTTCGGTT	P56_Male_SuperficialCortex_TSO_joint5hmC_plate60	P56_Male_231127Mouse1_SuperficialCortex_EXP231202_TSO_joint5hmC_plate60	P56_Male_SuperficialCortex_TSO_plate60.CTTCGGTT	mm10	TSO-joint-RNA	hmC	SuperficialCortex	Cortex	231226	non-spatial	P56	8418128	8403306	0.01	0.28	0.463291	0.336963	6308733	0.7507	0.0717	0.0009	0.4158	140.602	0.25101	156326	103276	19854	0.0641	1639951	0.2397	0.0055	0.0063	120267	0.012	240450	0.0054	NA	NA	5500589	714166	0.8719	0.1132	0.0615	0.0073	195405	0.9845	0.988	0.9828	123259	0.0382	250185	0.0447	6568	0.9959	1	IT-ET Glut	L4/5 IT CTX Glut	Exc	Neuron	IT-ET Glut	L4/5 IT CTX Glut	Glut	Neuron
P56_Male_231127Mouse1_SuperficialCortex_EXP231202_TSO_joint5hmC_plate60.CTTGCTAG	P56_Male_SuperficialCortex_TSO_joint5hmC_plate60	P56_Male_231127Mouse1_SuperficialCortex_EXP231202_TSO_joint5hmC_plate60	P56_Male_SuperficialCortex_TSO_plate60.CTTGCTAG	mm10	TSO-joint-RNA	hmC	SuperficialCortex	Cortex	231226	non-spatial	P56	9209770	9194686	0.01	0.28	0.506859	0.367528	6692877	0.7279	0.0745	0.0005	0.394	139.194	0.264431	146564	101554	21012	0.0651	1664717	0.2743	0.0063	0.0073	121584	0.0115	232592	0.0056	NA	NA	5555458	1008475	0.83	0.1506	0.0628	0.0094	262759	0.9872	0.9899	0.9858	123944	0.0317	239338	0.034	6781	0.9941	1	IT-ET Glut	L2/3 IT CTX Glut	Exc	Neuron	IT-ET Glut	L2/3 IT CTX Glut	Glut	Neuron
P56_Male_231127Mouse1_SuperficialCortex_EXP231202_TSO_joint5hmC_plate60.GAACGAAG	P56_Male_SuperficialCortex_TSO_joint5hmC_plate60	P56_Male_231127Mouse1_SuperficialCortex_EXP231202_TSO_joint5hmC_plate60	P56_Male_SuperficialCortex_TSO_plate60.GAACGAAG	mm10	TSO-joint-RNA	hmC	SuperficialCortex	Cortex	231226	non-spatial	P56	7803996	7791202	0.01	0.27	0.429493	0.315474	5665869	0.7272	0.0664	0.0004	0.4143	143.314	0.226705	119688	88248	15880	0.0593	1507552	0.2354	0.0054	0.0063	109214	0.0121	192313	0.0054	NA	NA	4976677	581216	0.8783	0.1025	0.0572	0.0062	164623	0.9832	0.9878	0.9823	111753	0.0359	197913	0.0343	6034	0.9955	1	NP-CT-L6b Glut	L6 CT CTX Glut	Exc	Neuron	NP-CT-L6b Glut	L6 CT CTX Glut	Glut	Neuron
P56_Male_231127Mouse1_SuperficialCortex_EXP231202_TSO_joint5hmC_plate60.GAACGGTT	P56_Male_SuperficialCortex_TSO_joint5hmC_plate60	P56_Male_231127Mouse1_SuperficialCortex_EXP231202_TSO_joint5hmC_plate60	P56_Male_SuperficialCortex_TSO_plate60.GAACGGTT	mm10	TSO-joint-RNA	hmC	SuperficialCortex	Cortex	231226	non-spatial	P56	8551392	8535436	0.01	0.28	0.470625	0.341799	6301931	0.7383	0.0696	0.0006	0.3692	138.546	0.249875	135910	95050	17978	0.0576	1483711	0.2654	0.0062	0.007	117370	0.0128	216016	0.0053	NA	NA	4939634	1255432	0.7838	0.1992	0.056	0.012	335233	0.987	0.9913	0.9868	121692	0.0516	226576	0.0539	6547	0.9951	1	IT-ET Glut	L2/3 IT CTX Glut	Exc	Neuron	IT-ET Glut	L2/3 IT CTX Glut	Glut	Neuron
P56_Male_231127Mouse1_SuperficialCortex_EXP231202_TSO_joint5hmC_plate60.GAATCACC	P56_Male_SuperficialCortex_TSO_joint5hmC_plate60	P56_Male_231127Mouse1_SuperficialCortex_EXP231202_TSO_joint5hmC_plate60	P56_Male_SuperficialCortex_TSO_plate60.GAATCACC	mm10	TSO-joint-RNA	hmC	SuperficialCortex	Cortex	231226	non-spatial	P56	7033666	7020354	0.01	0.29	0.387097	0.278519	5101847	0.7267	0.0564	0.0003	0.3585	137.165	0.199522	131990	87614	16360	0.0462	1166880	0.248	0.0057	0.0065	111797	0.0107	212271	0.0048	NA	NA	3863932	1151693	0.7573	0.2257	0.0446	0.0101	284464	0.9879	0.9918	0.9879	114989	0.0392	219954	0.0397	5894	0.9968	1	IT-ET Glut	L2/3 IT CTX Glut	Exc	Neuron	IT-ET Glut	L2/3 IT CTX Glut	Glut	Neuron
P56_Male_231127Mouse1_SuperficialCortex_EXP231202_TSO_joint5hmC_plate60.GAATCCGT	P56_Male_SuperficialCortex_TSO_joint5hmC_plate60	P56_Male_231127Mouse1_SuperficialCortex_EXP231202_TSO_joint5hmC_plate60	P56_Male_SuperficialCortex_TSO_plate60.GAATCCGT	mm10	TSO-joint-RNA	hmC	SuperficialCortex	Cortex	231226	non-spatial	P56	6961694	6950700	0.01	0.28	0.383136	0.277447	5241105	0.754	0.0606	0.0006	0.4236	140.212	0.207415	131484	86330	18608	0.0544	1378800	0.2773	0.0059	0.0067	104363	0.013	204790	0.0047	NA	NA	4680357	487622	0.893	0.093	0.0525	0.005	129383	0.9816	0.9859	0.9806	106732	0.0363	211152	0.0351	6199	0.9966	1	IT-ET Glut	L5 IT CTX Glut	Exc	Neuron	IT-ET Glut	L5 IT CTX Glut	Glut	Neuron
P56_Male_231127Mouse1_SuperficialCortex_EXP231202_TSO_joint5hmC_plate60.GACGAACT	P56_Male_SuperficialCortex_TSO_joint5hmC_plate60	P56_Male_231127Mouse1_SuperficialCortex_EXP231202_TSO_joint5hmC_plate60	P56_Male_SuperficialCortex_TSO_plate60.GACGAACT	mm10	TSO-joint-RNA	hmC	SuperficialCortex	Cortex	231226	non-spatial	P56	6597070	6585844	0.01	0.28	0.363069	0.26214	4804073	0.7294	0.0548	0.0008	0.3905	137.331	0.188729	98466	69724	13648	0.047	1177072	0.2452	0.0053	0.0061	86755	0.0116	157847	0.0048	NA	NA	3979319	736298	0.8283	0.1532	0.0455	0.0073	197306	0.985	0.9896	0.9849	88476	0.0317	162711	0.0345	5489	0.9922	1	IT-ET Glut	L4/5 IT CTX Glut	Exc	Neuron	IT-ET Glut	L4/5 IT CTX Glut	Glut	Neuron
P56_Male_231127Mouse1_SuperficialCortex_EXP231202_TSO_joint5hmC_plate60.GACGTCAT	P56_Male_SuperficialCortex_TSO_joint5hmC_plate60	P56_Male_231127Mouse1_SuperficialCortex_EXP231202_TSO_joint5hmC_plate60	P56_Male_SuperficialCortex_TSO_plate60.GACGTCAT	mm10	TSO-joint-RNA	hmC	SuperficialCortex	Cortex	231226	non-spatial	P56	8696308	8683832	0.01	0.26	0.478601	0.356427	6346672	0.7308	0.0759	0.0002	0.4346	146.557	0.257359	132796	87734	14592	0.0698	1789902	0.1298	0.0046	0.0053	112021	0.0115	217085	0.0049	NA	NA	5873185	344407	0.9253	0.0542	0.0674	0.0047	116257	0.9733	0.9825	0.975	114930	0.0375	224350	0.0383	5811	0.9955	1	Astro-Epen	Astro-TE NN	Non	Non_neuron	Astro-Epen	Astro-TE NN	NN	Neuron
P56_Male_231127Mouse1_SuperficialCortex_EXP231202_TSO_joint5hmC_plate60.GAGAGTAC	P56_Male_SuperficialCortex_TSO_joint5hmC_plate60	P56_Male_231127Mouse1_SuperficialCortex_EXP231202_TSO_joint5hmC_plate60	P56_Male_SuperficialCortex_TSO_plate60.GAGAGTAC	mm10	TSO-joint-RNA	hmC	SuperficialCortex	Cortex	231226	non-spatial	P56	13514026	13492192	0.01	0.23	0.743744	0.574991	9870213	0.7315	0.1248	0.0002	0.4125	173.688	0.416939	208464	139022	21308	0.1138	3046343	0.2684	0.0056	0.0066	182798	0.0115	380543	0.0042	NA	NA	8615773	1020751	0.8729	0.1034	0.1089	0.0143	365841	0.9846	0.9902	0.9837	191459	0.0649	405053	0.0708	6876	0.9948	1	IT-ET Glut	L2/3 IT CTX Glut	Exc	Neuron	IT-ET Glut	L2/3 IT CTX Glut	Glut	Neuron
P56_Male_231127Mouse1_SuperficialCortex_EXP231202_TSO_joint5hmC_plate60.GATAGCCA	P56_Male_SuperficialCortex_TSO_joint5hmC_plate60	P56_Male_231127Mouse1_SuperficialCortex_EXP231202_TSO_joint5hmC_plate60	P56_Male_SuperficialCortex_TSO_plate60.GATAGCCA	mm10	TSO-joint-RNA	hmC	SuperficialCortex	Cortex	231226	non-spatial	P56	9030206	9014592	0.01	0.28	0.496977	0.362717	6657371	0.7385	0.0758	0.0009	0.4104	140.793	0.264987	150596	112226	21280	0.0675	1733837	0.2287	0.0051	0.0059	130506	0.012	236944	0.0049	NA	NA	5777540	768723	0.8678	0.1154	0.0648	0.0085	227896	0.9831	0.988	0.9821	134288	0.0443	245850	0.0415	6895	0.9967	1	IT-ET Glut	L4/5 IT CTX Glut	Exc	Neuron	IT-ET Glut	L4/5 IT CTX Glut	Glut	Neuron
P56_Male_231127Mouse1_SuperficialCortex_EXP231202_TSO_joint5hmC_plate60.GATCTTGC	P56_Male_SuperficialCortex_TSO_joint5hmC_plate60	P56_Male_231127Mouse1_SuperficialCortex_EXP231202_TSO_joint5hmC_plate60	P56_Male_SuperficialCortex_TSO_plate60.GATCTTGC	mm10	TSO-joint-RNA	hmC	SuperficialCortex	Cortex	231226	non-spatial	P56	8220608	8206808	0.01	0.27	0.452421	0.331274	5916404	0.7209	0.0688	0.0006	0.4083	142.124	0.235866	131426	96496	19460	0.0606	1537981	0.2326	0.0056	0.0065	118956	0.0119	210125	0.0055	NA	NA	5134667	656343	0.8678	0.1109	0.0589	0.0073	194111	0.984	0.9886	0.9829	122249	0.0409	218404	0.0435	6544	0.9974	1	NP-CT-L6b Glut	L6 CT CTX Glut	Exc	Neuron	NP-CT-L6b Glut	L6 CT CTX Glut	Glut	Neuron
P56_Male_231127Mouse1_SuperficialCortex_EXP231202_TSO_joint5hmC_plate60.GCAATTCC	P56_Male_SuperficialCortex_TSO_joint5hmC_plate60	P56_Male_231127Mouse1_SuperficialCortex_EXP231202_TSO_joint5hmC_plate60	P56_Male_SuperficialCortex_TSO_plate60.GCAATTCC	mm10	TSO-joint-RNA	hmC	SuperficialCortex	Cortex	231226	non-spatial	P56	9191172	9175900	0.01	0.28	0.505836	0.365871	6734875	0.7339	0.0761	0.0006	0.4041	139.254	0.265089	132620	98568	20204	0.0676	1729718	0.2072	0.0048	0.0056	117159	0.0125	208869	0.0049	NA	NA	5792485	819856	0.86	0.1217	0.0652	0.008	218983	0.9848	0.9889	0.9841	119615	0.0335	215036	0.0343	6704	0.9966	1	IT-ET Glut	L2/3 IT CTX Glut	Exc	Neuron	IT-ET Glut	L2/3 IT CTX Glut	Glut	Neuron
P56_Male_231127Mouse1_SuperficialCortex_EXP231202_TSO_joint5hmC_plate60.GCCTTAAC	P56_Male_SuperficialCortex_TSO_joint5hmC_plate60	P56_Male_231127Mouse1_SuperficialCortex_EXP231202_TSO_joint5hmC_plate60	P56_Male_SuperficialCortex_TSO_plate60.GCCTTAAC	mm10	TSO-joint-RNA	hmC	SuperficialCortex	Cortex	231226	non-spatial	P56	8292048	8276692	0.01	0.29	0.456352	0.32826	6219037	0.7513	0.0711	0.001	0.4002	138.552	0.244113	125844	91622	16372	0.062	1572867	0.2478	0.0056	0.0064	110889	0.0113	199064	0.0054	NA	NA	5300373	840209	0.8522	0.1351	0.0599	0.0086	229630	0.9838	0.9879	0.9827	114116	0.0421	206946	0.0438	5920	0.9959	1	IT-ET Glut	L4/5 IT CTX Glut	Exc	Neuron	IT-ET Glut	L4/5 IT CTX Glut	Glut	Neuron
P56_Male_231127Mouse1_SuperficialCortex_EXP231202_TSO_joint5hmC_plate60.GCGTTAGA	P56_Male_SuperficialCortex_TSO_joint5hmC_plate60	P56_Male_231127Mouse1_SuperficialCortex_EXP231202_TSO_joint5hmC_plate60	P56_Male_SuperficialCortex_TSO_plate60.GCGTTAGA	mm10	TSO-joint-RNA	hmC	SuperficialCortex	Cortex	231226	non-spatial	P56	7800258	7788718	0.01	0.26	0.429287	0.319682	5517578	0.7084	0.0686	0.0001	0.4404	152.653	0.225089	187802	160898	39958	0.0635	1616775	0.1255	0.0042	0.0049	188063	0.0127	307033	0.0059	NA	NA	5184498	213868	0.9396	0.0387	0.0616	0.0033	78802	0.9712	0.9807	0.9724	192661	0.04	317009	0.0372	8228	0.995	1	OPC-Oligo	Oligo NN	Non	Non_neuron	OPC-Oligo	Oligo NN	NN	Neuron
P56_Male_231127Mouse1_SuperficialCortex_EXP231202_TSO_joint5hmC_plate60.GGAAGAGA	P56_Male_SuperficialCortex_TSO_joint5hmC_plate60	P56_Male_231127Mouse1_SuperficialCortex_EXP231202_TSO_joint5hmC_plate60	P56_Male_SuperficialCortex_TSO_plate60.GGAAGAGA	mm10	TSO-joint-RNA	hmC	SuperficialCortex	Cortex	231226	non-spatial	P56	9540618	9523608	0.01	0.27	0.525068	0.384021	6860249	0.7203	0.0782	0.0007	0.379	143.323	0.273297	143692	100492	18368	0.067	1720994	0.2624	0.0058	0.0068	123459	0.0113	233360	0.0054	NA	NA	5537686	1181260	0.8072	0.1721	0.065	0.0113	327444	0.9882	0.9918	0.9874	126272	0.0358	240468	0.0353	6460	0.9966	1	IT-ET Glut	L2/3 IT CTX Glut	Exc	Neuron	IT-ET Glut	L2/3 IT CTX Glut	Glut	Neuron
P56_Male_231127Mouse1_SuperficialCortex_EXP231202_TSO_joint5hmC_plate60.GGAATGTC	P56_Male_SuperficialCortex_TSO_joint5hmC_plate60	P56_Male_231127Mouse1_SuperficialCortex_EXP231202_TSO_joint5hmC_plate60	P56_Male_SuperficialCortex_TSO_plate60.GGAATGTC	mm10	TSO-joint-RNA	hmC	SuperficialCortex	Cortex	231226	non-spatial	P56	9118796	9103194	0.01	0.27	0.501853	0.366674	6756396	0.7422	0.0769	0.0006	0.4064	140.171	0.269535	159782	114468	25020	0.0674	1727731	0.2431	0.0055	0.0063	134499	0.0119	254232	0.0055	NA	NA	5810439	838032	0.8599	0.124	0.0654	0.0085	227621	0.9842	0.9889	0.9836	138777	0.0468	264779	0.0462	7118	0.9986	1	IT-ET Glut	L4/5 IT CTX Glut	Exc	Neuron	IT-ET Glut	L4/5 IT CTX Glut	Glut	Neuron
P56_Male_231127Mouse1_SuperficialCortex_EXP231202_TSO_joint5hmC_plate60.GGACATCA	P56_Male_SuperficialCortex_TSO_joint5hmC_plate60	P56_Male_231127Mouse1_SuperficialCortex_EXP231202_TSO_joint5hmC_plate60	P56_Male_SuperficialCortex_TSO_plate60.GGACATCA	mm10	TSO-joint-RNA	hmC	SuperficialCortex	Cortex	231226	non-spatial	P56	10539464	10520128	0.01	0.27	0.580039	0.424268	7695847	0.7315	0.0858	0.0009	0.3804	140.196	0.306415	156440	111700	19506	0.0727	1874603	0.2663	0.0061	0.0071	132845	0.0122	248441	0.0053	NA	NA	6210569	1341341	0.807	0.1742	0.0708	0.0129	360015	0.9868	0.9912	0.9865	137341	0.0481	259592	0.0497	6414	0.9974	1	IT-ET Glut	L2/3 IT CTX Glut	Exc	Neuron	IT-ET Glut	L2/3 IT CTX Glut	Glut	Neuron
P56_Male_231127Mouse1_SuperficialCortex_EXP231202_TSO_joint5hmC_plate60.GGAGGAAT	P56_Male_SuperficialCortex_TSO_joint5hmC_plate60	P56_Male_231127Mouse1_SuperficialCortex_EXP231202_TSO_joint5hmC_plate60	P56_Male_SuperficialCortex_TSO_plate60.GGAGGAAT	mm10	TSO-joint-RNA	hmC	SuperficialCortex	Cortex	231226	non-spatial	P56	8387144	8372546	0.01	0.28	0.461586	0.336278	6122967	0.7313	0.07	0.0004	0.3975	140.896	0.24292	121220	88380	14998	0.0618	1574675	0.256	0.0059	0.0068	109670	0.0121	192969	0.0051	NA	NA	5171917	833295	0.8446	0.136	0.0594	0.0081	223031	0.9855	0.9896	0.9852	111974	0.0349	198157	0.0316	5593	0.9968	1	IT-ET Glut	L2/3 IT CTX Glut	Exc	Neuron	IT-ET Glut	L2/3 IT CTX Glut	Glut	Neuron
P56_Male_231127Mouse1_SuperficialCortex_EXP231202_TSO_joint5hmC_plate60.GGCAAGTT	P56_Male_SuperficialCortex_TSO_joint5hmC_plate60	P56_Male_231127Mouse1_SuperficialCortex_EXP231202_TSO_joint5hmC_plate60	P56_Male_SuperficialCortex_TSO_plate60.GGCAAGTT	mm10	TSO-joint-RNA	hmC	SuperficialCortex	Cortex	231226	non-spatial	P56	8884696	8867962	0.01	0.29	0.488969	0.35085	6504008	0.7334	0.0714	0.0009	0.3737	135.686	0.254261	116918	84362	18118	0.0609	1547176	0.2525	0.0059	0.007	104713	0.0115	185579	0.0052	NA	NA	5167493	1215128	0.7945	0.1868	0.0584	0.0109	312145	0.9876	0.9915	0.9873	107012	0.0345	191080	0.0338	6503	0.9971	1	IT-ET Glut	L2/3 IT CTX Glut	Exc	Neuron	IT-ET Glut	L2/3 IT CTX Glut	Glut	Neuron
P56_Male_231127Mouse1_SuperficialCortex_EXP231202_TSO_joint5hmC_plate60.GGTATAGG	P56_Male_SuperficialCortex_TSO_joint5hmC_plate60	P56_Male_231127Mouse1_SuperficialCortex_EXP231202_TSO_joint5hmC_plate60	P56_Male_SuperficialCortex_TSO_plate60.GGTATAGG	mm10	TSO-joint-RNA	hmC	SuperficialCortex	Cortex	231226	non-spatial	P56	9836372	9817994	0.01	0.28	0.541344	0.393791	7273544	0.7408	0.0825	0.0008	0.3844	141.349	0.288991	153746	106826	20528	0.0711	1822324	0.2651	0.0061	0.007	130171	0.0121	249728	0.0052	NA	NA	5959003	1187578	0.8192	0.1632	0.0687	0.0115	322399	0.9874	0.9908	0.9862	133955	0.0435	259652	0.0441	6554	0.995	1	IT-ET Glut	L2/3 IT CTX Glut	Exc	Neuron	IT-ET Glut	L2/3 IT CTX Glut	Glut	Neuron
P56_Male_231127Mouse1_SuperficialCortex_EXP231202_TSO_joint5hmC_plate60.GGTGTACA	P56_Male_SuperficialCortex_TSO_joint5hmC_plate60	P56_Male_231127Mouse1_SuperficialCortex_EXP231202_TSO_joint5hmC_plate60	P56_Male_SuperficialCortex_TSO_plate60.GGTGTACA	mm10	TSO-joint-RNA	hmC	SuperficialCortex	Cortex	231226	non-spatial	P56	20435810	20399834	0.01	0.25	1.12468	0.848052	15575187	0.7634	0.1778	0.0004	0.4059	154.813	0.641899	166374	118316	18358	0.1583	4338362	0.1777	0.0049	0.0057	149819	0.0128	283200	0.0053	NA	NA	13441429	1883908	0.863	0.1209	0.1539	0.0221	598240	0.9842	0.9896	0.9837	156318	0.0605	299556	0.0626	6191	0.9977	1	IT-ET Glut	L2/3 IT CTX Glut	Exc	Neuron	OPC-Oligo	Oligo NN	NN	Neuron
P56_Male_231127Mouse1_SuperficialCortex_EXP231202_TSO_joint5hmC_plate60.GGTTGAAC	P56_Male_SuperficialCortex_TSO_joint5hmC_plate60	P56_Male_231127Mouse1_SuperficialCortex_EXP231202_TSO_joint5hmC_plate60	P56_Male_SuperficialCortex_TSO_plate60.GGTTGAAC	mm10	TSO-joint-RNA	hmC	SuperficialCortex	Cortex	231226	non-spatial	P56	8585406	8570986	0.01	0.26	0.472497	0.350581	6164928	0.7192	0.0724	0.0003	0.4053	147.314	0.25001	180950	117738	18760	0.0643	1653544	0.2242	0.0049	0.0056	143162	0.0129	290682	0.0054	NA	NA	5284712	750275	0.8572	0.1217	0.0619	0.0084	223953	0.9851	0.9893	0.9837	147680	0.0479	303855	0.0502	6469	0.992	1	IT-ET Glut	L4/5 IT CTX Glut	Exc	Neuron	IT-ET Glut	L4/5 IT CTX Glut	Glut	Neuron
P56_Male_231127Mouse1_SuperficialCortex_EXP231202_TSO_joint5hmC_plate60.GTAACCGA	P56_Male_SuperficialCortex_TSO_joint5hmC_plate60	P56_Male_231127Mouse1_SuperficialCortex_EXP231202_TSO_joint5hmC_plate60	P56_Male_SuperficialCortex_TSO_plate60.GTAACCGA	mm10	TSO-joint-RNA	hmC	SuperficialCortex	Cortex	231226	non-spatial	P56	15297462	15270632	0.01	0.26	0.841896	0.623513	11195783	0.7331	0.1258	0.0007	0.38	148.36	0.451706	190294	130528	16296	0.1087	2861486	0.2521	0.0056	0.0066	157012	0.0114	313941	0.0048	NA	NA	8984535	1988472	0.8024	0.1776	0.1049	0.0191	547891	0.9875	0.992	0.9874	162089	0.0478	328997	0.0532	5771	0.9958	1	IT-ET Glut	L2/3 IT CTX Glut	Exc	Neuron	IT-ET Glut	L2/3 IT CTX Glut	Glut	Neuron
P56_Male_231127Mouse1_SuperficialCortex_EXP231202_TSO_joint5hmC_plate60.GTAAGGTG	P56_Male_SuperficialCortex_TSO_joint5hmC_plate60	P56_Male_231127Mouse1_SuperficialCortex_EXP231202_TSO_joint5hmC_plate60	P56_Male_SuperficialCortex_TSO_plate60.GTAAGGTG	mm10	TSO-joint-RNA	hmC	SuperficialCortex	Cortex	231226	non-spatial	P56	17760300	17727396	0.01	0.27	0.977438	0.721086	13298325	0.7501	0.1437	0.0005	0.3839	143.846	0.535295	160478	102204	18810	0.1236	3309121	0.2478	0.0055	0.0064	130567	0.0107	263768	0.0047	NA	NA	10783095	2277836	0.8108	0.1712	0.1204	0.0214	634751	0.9878	0.9915	0.987	134421	0.042	274488	0.0455	6344	0.9959	1	IT-ET Glut	L2/3 IT CTX Glut	Exc	Neuron	IT-ET Glut	L2/3 IT CTX Glut	Glut	Neuron
P56_Male_231127Mouse1_SuperficialCortex_EXP231202_TSO_joint5hmC_plate60.GTACACCT	P56_Male_SuperficialCortex_TSO_joint5hmC_plate60	P56_Male_231127Mouse1_SuperficialCortex_EXP231202_TSO_joint5hmC_plate60	P56_Male_SuperficialCortex_TSO_plate60.GTACACCT	mm10	TSO-joint-RNA	hmC	SuperficialCortex	Cortex	231226	non-spatial	P56	8105542	8091770	0.01	0.29	0.446088	0.320529	5850269	0.7229	0.0649	0.0002	0.3777	135.418	0.228038	131458	89408	21804	0.0549	1386226	0.2646	0.0062	0.0071	106233	0.0119	202997	0.0056	NA	NA	4674621	1065370	0.799	0.1821	0.0529	0.0096	261586	0.9867	0.9909	0.9867	109217	0.0422	210649	0.0418	6977	0.9981	1	IT-ET Glut	L2/3 IT CTX Glut	Exc	Neuron	IT-ET Glut	L2/3 IT CTX Glut	Glut	Neuron
P56_Male_231127Mouse1_SuperficialCortex_EXP231202_TSO_joint5hmC_plate60.GTACCACA	P56_Male_SuperficialCortex_TSO_joint5hmC_plate60	P56_Male_231127Mouse1_SuperficialCortex_EXP231202_TSO_joint5hmC_plate60	P56_Male_SuperficialCortex_TSO_plate60.GTACCACA	mm10	TSO-joint-RNA	hmC	SuperficialCortex	Cortex	231226	non-spatial	P56	18568702	18542350	0.01	0.24	1.02193	0.77699	13625502	0.7348	0.1582	0.0002	0.4382	153.134	0.562376	151528	99406	18150	0.1455	3950558	0.0432	0.0042	0.0049	125908	0.0109	247397	0.0055	NA	NA	12636237	687171	0.9273	0.0504	0.1416	0.0111	264679	0.9742	0.9839	0.9757	130321	0.0485	259697	0.0545	6371	0.9972	1	OPC-Oligo	OPC NN	Non	Non_neuron	OPC-Oligo	OPC NN	NN	Neuron
P56_Male_231127Mouse1_SuperficialCortex_EXP231202_TSO_joint5hmC_plate60.GTCAGTCA	P56_Male_SuperficialCortex_TSO_joint5hmC_plate60	P56_Male_231127Mouse1_SuperficialCortex_EXP231202_TSO_joint5hmC_plate60	P56_Male_SuperficialCortex_TSO_plate60.GTCAGTCA	mm10	TSO-joint-RNA	hmC	SuperficialCortex	Cortex	231226	non-spatial	P56	8521240	8507466	0.01	0.26	0.468966	0.347769	6360592	0.7476	0.0757	0.0007	0.4216	147.425	0.257611	129540	93232	16142	0.0679	1734919	0.2412	0.005	0.0058	118761	0.0121	211786	0.0051	NA	NA	5649160	610999	0.8881	0.096	0.0657	0.007	181564	0.9828	0.9877	0.982	122040	0.0414	219618	0.0418	5917	0.9941	1	IT-ET Glut	L4/5 IT CTX Glut	Exc	Neuron	IT-ET Glut	L4/5 IT CTX Glut	Glut	Neuron
P56_Male_231127Mouse1_SuperficialCortex_EXP231202_TSO_joint5hmC_plate60.GTCATCGT	P56_Male_SuperficialCortex_TSO_joint5hmC_plate60	P56_Male_231127Mouse1_SuperficialCortex_EXP231202_TSO_joint5hmC_plate60	P56_Male_SuperficialCortex_TSO_plate60.GTCATCGT	mm10	TSO-joint-RNA	hmC	SuperficialCortex	Cortex	231226	non-spatial	P56	9944896	9926990	0.01	0.27	0.547317	0.400343	7284361	0.7337	0.0809	0.0007	0.3651	141.794	0.290046	134978	94544	11716	0.0674	1727587	0.2707	0.0061	0.0069	117983	0.0103	219017	0.0046	NA	NA	5590003	1553203	0.7673	0.2132	0.0648	0.0146	410678	0.9877	0.9916	0.9871	122660	0.053	230218	0.0545	4913	0.9969	1	IT-ET Glut	L5 IT CTX Glut	Exc	Neuron	IT-ET Glut	L5 IT CTX Glut	Glut	Neuron
P56_Male_231127Mouse1_SuperficialCortex_EXP231202_TSO_joint5hmC_plate60.GTCCTAAG	P56_Male_SuperficialCortex_TSO_joint5hmC_plate60	P56_Male_231127Mouse1_SuperficialCortex_EXP231202_TSO_joint5hmC_plate60	P56_Male_SuperficialCortex_TSO_plate60.GTCCTAAG	mm10	TSO-joint-RNA	hmC	SuperficialCortex	Cortex	231226	non-spatial	P56	8311014	8296440	0.01	0.28	0.457396	0.331087	6029611	0.7267	0.0682	0.0008	0.3918	140.219	0.237839	124648	88454	14952	0.0591	1501973	0.3046	0.0059	0.0067	108929	0.0125	205056	0.0054	NA	NA	4986954	930604	0.827	0.1543	0.0572	0.0091	258234	0.9867	0.9899	0.9859	111482	0.0367	210468	0.0308	5748	0.9934	1	IT-ET Glut	L5 IT CTX Glut	Exc	Neuron	IT-ET Glut	L5 IT CTX Glut	Glut	Neuron
P56_Male_231127Mouse1_SuperficialCortex_EXP231202_TSO_joint5hmC_plate60.GTCCTTGA	P56_Male_SuperficialCortex_TSO_joint5hmC_plate60	P56_Male_231127Mouse1_SuperficialCortex_EXP231202_TSO_joint5hmC_plate60	P56_Male_SuperficialCortex_TSO_plate60.GTCCTTGA	mm10	TSO-joint-RNA	hmC	SuperficialCortex	Cortex	231226	non-spatial	P56	7585820	7572578	0.01	0.28	0.417485	0.301906	5509298	0.7275	0.0621	0.0009	0.3827	137.882	0.216993	108914	77514	14464	0.0528	1332530	0.2907	0.0063	0.0072	97397	0.0113	172865	0.0051	NA	NA	4465020	940803	0.8104	0.1707	0.0511	0.0092	261967	0.9868	0.9903	0.9859	99861	0.037	179084	0.0388	5392	0.993	1	IT-ET Glut	L4/5 IT CTX Glut	Exc	Neuron	IT-ET Glut	L5 IT CTX Glut	Glut	Neuron
P56_Male_231127Mouse1_SuperficialCortex_EXP231202_TSO_joint5hmC_plate60.GTCGATTG	P56_Male_SuperficialCortex_TSO_joint5hmC_plate60	P56_Male_231127Mouse1_SuperficialCortex_EXP231202_TSO_joint5hmC_plate60	P56_Male_SuperficialCortex_TSO_plate60.GTCGATTG	mm10	TSO-joint-RNA	hmC	SuperficialCortex	Cortex	231226	non-spatial	P56	7054302	7041762	0.01	0.28	0.388233	0.282714	4882695	0.6933	0.0596	0.0007	0.3427	142.206	0.193871	117924	82494	14556	0.0504	1318199	0.2441	0.0054	0.0061	109176	0.0112	204568	0.0054	NA	NA	3892334	883484	0.7971	0.1809	0.0484	0.0095	280353	0.9869	0.9909	0.9866	111979	0.0389	212509	0.0437	6126	0.9958	1	IT-ET Glut	L4/5 IT CTX Glut	Exc	Neuron	IT-ET Glut	L4/5 IT CTX Glut	Glut	Neuron
P56_Male_231127Mouse1_SuperficialCortex_EXP231202_TSO_joint5hmC_plate60.GTCGTTAC	P56_Male_SuperficialCortex_TSO_joint5hmC_plate60	P56_Male_231127Mouse1_SuperficialCortex_EXP231202_TSO_joint5hmC_plate60	P56_Male_SuperficialCortex_TSO_plate60.GTCGTTAC	mm10	TSO-joint-RNA	hmC	SuperficialCortex	Cortex	231226	non-spatial	P56	7239618	7228664	0.01	0.27	0.398432	0.294684	5063880	0.7005	0.065	0	0.3301	143.326	0.20318	95124	66300	11002	0.0547	1428423	0.2475	0.0057	0.0064	96352	0.0095	171097	0.0054	NA	NA	4068545	882208	0.8034	0.1742	0.0528	0.0094	264408	0.9866	0.9913	0.987	99281	0.0411	178174	0.0465	5575	0.9961	1	IT-ET Glut	L2/3 IT CTX Glut	Exc	Neuron	IT-ET Glut	L2/3 IT CTX Glut	Glut	Neuron
P56_Male_231127Mouse1_SuperficialCortex_EXP231202_TSO_joint5hmC_plate60.TACCTGCA	P56_Male_SuperficialCortex_TSO_joint5hmC_plate60	P56_Male_231127Mouse1_SuperficialCortex_EXP231202_TSO_joint5hmC_plate60	P56_Male_SuperficialCortex_TSO_plate60.TACCTGCA	mm10	TSO-joint-RNA	hmC	SuperficialCortex	Cortex	231226	non-spatial	P56	8633024	8617102	0.01	0.29	0.475118	0.341242	6191489	0.7185	0.0673	0.0008	0.3655	136.337	0.241671	130374	90346	20394	0.0561	1425649	0.2627	0.0061	0.0071	110211	0.013	206892	0.0049	NA	NA	4766915	1302730	0.7699	0.2104	0.0544	0.0114	328723	0.9884	0.9918	0.988	112471	0.0342	212735	0.0316	6722	0.9954	1	IT-ET Glut	L2/3 IT CTX Glut	Exc	Neuron	IT-ET Glut	L2/3 IT CTX Glut	Glut	Neuron
P56_Male_231127Mouse1_SuperficialCortex_EXP231202_TSO_joint5hmC_plate60.TACGGTCT	P56_Male_SuperficialCortex_TSO_joint5hmC_plate60	P56_Male_231127Mouse1_SuperficialCortex_EXP231202_TSO_joint5hmC_plate60	P56_Male_SuperficialCortex_TSO_plate60.TACGGTCT	mm10	TSO-joint-RNA	hmC	SuperficialCortex	Cortex	231226	non-spatial	P56	9886666	9867900	0.01	0.28	0.544112	0.397046	7241201	0.7338	0.0799	0.0004	0.3717	140.925	0.288104	142716	99344	15816	0.0668	1719665	0.2663	0.0059	0.0068	122761	0.0119	227657	0.0047	NA	NA	5671548	1430955	0.7832	0.1976	0.065	0.0131	372192	0.988	0.9918	0.9873	126758	0.0479	237942	0.0491	5817	0.9957	1	IT-ET Glut	L2/3 IT CTX Glut	Exc	Neuron	IT-ET Glut	L2/3 IT CTX Glut	Glut	Neuron
P56_Male_231127Mouse1_SuperficialCortex_EXP231202_TSO_joint5hmC_plate60.TACTCCAG	P56_Male_SuperficialCortex_TSO_joint5hmC_plate60	P56_Male_231127Mouse1_SuperficialCortex_EXP231202_TSO_joint5hmC_plate60	P56_Male_SuperficialCortex_TSO_plate60.TACTCCAG	mm10	TSO-joint-RNA	hmC	SuperficialCortex	Cortex	231226	non-spatial	P56	9519474	9503504	0.01	0.28	0.523904	0.379996	6893633	0.7253	0.0771	0.0013	0.4065	139.918	0.272352	142412	103582	19114	0.068	1742673	0.2576	0.0058	0.0066	125171	0.0107	223712	0.0051	NA	NA	5888333	868629	0.8541	0.126	0.0657	0.0082	222110	0.984	0.9887	0.9839	127970	0.0347	230948	0.036	6603	0.9964	1	IT-ET Glut	L5 IT CTX Glut	Exc	Neuron	IT-ET Glut	L5 IT CTX Glut	Glut	Neuron
P56_Male_231127Mouse1_SuperficialCortex_EXP231202_TSO_joint5hmC_plate60.TAGGAGCT	P56_Male_SuperficialCortex_TSO_joint5hmC_plate60	P56_Male_231127Mouse1_SuperficialCortex_EXP231202_TSO_joint5hmC_plate60	P56_Male_SuperficialCortex_TSO_plate60.TAGGAGCT	mm10	TSO-joint-RNA	hmC	SuperficialCortex	Cortex	231226	non-spatial	P56	9865024	9848088	0.01	0.26	0.542921	0.402267	7380753	0.7494	0.0857	0.0013	0.4086	147.552	0.298569	154460	109238	17714	0.0757	1958767	0.2825	0.006	0.007	135556	0.0107	256015	0.0047	NA	NA	6335566	915751	0.8583	0.124	0.0735	0.0089	240337	0.9859	0.9901	0.9852	139289	0.0406	265685	0.042	6331	0.9961	1	IT-ET Glut	L2/3 IT CTX Glut	Exc	Neuron	IT-ET Glut	L2/3 IT CTX Glut	Glut	Neuron
P56_Male_231127Mouse1_SuperficialCortex_EXP231202_TSO_joint5hmC_plate60.TATGGCAC	P56_Male_SuperficialCortex_TSO_joint5hmC_plate60	P56_Male_231127Mouse1_SuperficialCortex_EXP231202_TSO_joint5hmC_plate60	P56_Male_SuperficialCortex_TSO_plate60.TATGGCAC	mm10	TSO-joint-RNA	hmC	SuperficialCortex	Cortex	231226	non-spatial	P56	4826540	4818060	0.01	0.28	0.265628	0.19262	3495202	0.7254	0.0408	0.0008	0.4078	142.62	0.138474	131116	86794	20062	0.0363	917227	0.2297	0.0051	0.0056	106126	0.0114	208390	0.0049	NA	NA	3004877	433082	0.8597	0.1239	0.0347	0.0042	109652	0.9839	0.9885	0.9833	108875	0.0413	216856	0.0448	6409	0.9967	1	IT-ET Glut	L4/5 IT CTX Glut	Exc	Neuron	IT-ET Glut	L4/5 IT CTX Glut	Glut	Neuron
P56_Male_231127Mouse1_SuperficialCortex_EXP231202_TSO_joint5hmC_plate60.TCATCTCC	P56_Male_SuperficialCortex_TSO_joint5hmC_plate60	P56_Male_231127Mouse1_SuperficialCortex_EXP231202_TSO_joint5hmC_plate60	P56_Male_SuperficialCortex_TSO_plate60.TCATCTCC	mm10	TSO-joint-RNA	hmC	SuperficialCortex	Cortex	231226	non-spatial	P56	9004260	8989068	0.01	0.28	0.495549	0.361058	6570810	0.7309	0.0744	0.0008	0.3934	141.674	0.26014	122396	88546	12260	0.0649	1655257	0.2385	0.0055	0.0065	111360	0.0105	196858	0.0051	NA	NA	5444220	998761	0.8285	0.1519	0.0623	0.0099	272278	0.9858	0.9904	0.9855	115022	0.0449	205921	0.0495	5192	0.9952	1	IT-ET Glut	L2/3 IT CTX Glut	Exc	Neuron	IT-ET Glut	L2/3 IT CTX Glut	Glut	Neuron
P56_Male_231127Mouse1_SuperficialCortex_EXP231202_TSO_joint5hmC_plate60.TCCACGTT	P56_Male_SuperficialCortex_TSO_joint5hmC_plate60	P56_Male_231127Mouse1_SuperficialCortex_EXP231202_TSO_joint5hmC_plate60	P56_Male_SuperficialCortex_TSO_plate60.TCCACGTT	mm10	TSO-joint-RNA	hmC	SuperficialCortex	Cortex	231226	non-spatial	P56	13008570	12986298	0.01	0.23	0.715926	0.553107	9593556	0.7387	0.121	0.0007	0.4031	172.602	0.404713	202986	120798	14494	0.1088	2893599	0.2389	0.0049	0.0057	170027	0.0108	370110	0.0042	NA	NA	8136939	1240091	0.8481	0.1292	0.1042	0.0154	412913	0.986	0.9906	0.9851	177844	0.0621	395018	0.0723	5442	0.9974	1	IT-ET Glut	L2/3 IT CTX Glut	Exc	Neuron	IT-ET Glut	L2/3 IT CTX Glut	Glut	Neuron
P56_Male_231127Mouse1_SuperficialCortex_EXP231202_TSO_joint5hmC_plate60.TCCATTGC	P56_Male_SuperficialCortex_TSO_joint5hmC_plate60	P56_Male_231127Mouse1_SuperficialCortex_EXP231202_TSO_joint5hmC_plate60	P56_Male_SuperficialCortex_TSO_plate60.TCCATTGC	mm10	TSO-joint-RNA	hmC	SuperficialCortex	Cortex	231226	non-spatial	P56	10791486	10775498	0.01	0.16	0.593909	0.502615	7946750	0.7374	0.1221	0.0003	0.4308	215.588	0.367866	144828	72800	3462	0.116	3079352	0.2542	0.0051	0.0061	153003	0.0082	365778	0.0031	NA	NA	7230759	474874	0.9099	0.0597	0.1114	0.0048	131562	0.9791	0.9837	0.9796	153191	0.0092	366415	0.0042	2161	0.9745	0	IT-ET Glut	L2/3 IT CTX Glut	Exc	Neuron	IT-ET Glut	L2/3 IT CTX Glut	Glut	Neuron
P56_Male_231127Mouse1_SuperficialCortex_EXP231202_TSO_joint5hmC_plate60.TCCTCATG	P56_Male_SuperficialCortex_TSO_joint5hmC_plate60	P56_Male_231127Mouse1_SuperficialCortex_EXP231202_TSO_joint5hmC_plate60	P56_Male_SuperficialCortex_TSO_plate60.TCCTCATG	mm10	TSO-joint-RNA	hmC	SuperficialCortex	Cortex	231226	non-spatial	P56	8107424	8094792	0.01	0.27	0.446192	0.326165	5913709	0.7305	0.0682	0.0006	0.419	142.434	0.235628	142332	105902	13648	0.0611	1557232	0.2889	0.0058	0.0067	129587	0.0116	224998	0.0055	NA	NA	5214951	592949	0.8818	0.1002	0.059	0.0067	181035	0.9836	0.9877	0.982	132976	0.039	232680	0.0384	5675	0.9961	1	IT-ET Glut	L4/5 IT CTX Glut	Exc	Neuron	IT-ET Glut	L4/5 IT CTX Glut	Glut	Neuron
P56_Male_231127Mouse1_SuperficialCortex_EXP231202_TSO_joint5hmC_plate60.TCGGATTC	P56_Male_SuperficialCortex_TSO_joint5hmC_plate60	P56_Male_231127Mouse1_SuperficialCortex_EXP231202_TSO_joint5hmC_plate60	P56_Male_SuperficialCortex_TSO_plate60.TCGGATTC	mm10	TSO-joint-RNA	hmC	SuperficialCortex	Cortex	231226	non-spatial	P56	7834338	7820656	0.01	0.29	0.431162	0.310342	5832214	0.7457	0.065	0.0005	0.3969	137.64	0.22891	131900	95502	18006	0.057	1452829	0.2766	0.0057	0.0065	110391	0.0119	205412	0.0054	NA	NA	4882129	860676	0.837	0.1475	0.0545	0.0081	220145	0.986	0.9902	0.9857	113447	0.0421	212660	0.0405	6375	0.994	1	IT-ET Glut	L2/3 IT CTX Glut	Exc	Neuron	IT-ET Glut	L2/3 IT CTX Glut	Glut	Neuron
P56_Male_231127Mouse1_SuperficialCortex_EXP231202_TSO_joint5hmC_plate60.TCGTCTGA	P56_Male_SuperficialCortex_TSO_joint5hmC_plate60	P56_Male_231127Mouse1_SuperficialCortex_EXP231202_TSO_joint5hmC_plate60	P56_Male_SuperficialCortex_TSO_plate60.TCGTCTGA	mm10	TSO-joint-RNA	hmC	SuperficialCortex	Cortex	231226	non-spatial	P56	8987218	8972204	0.01	0.26	0.494611	0.36809	6669101	0.7433	0.0785	0.0008	0.3937	151.789	0.27135	151468	105626	13744	0.0683	1761423	0.2598	0.0056	0.0065	138184	0.0109	259450	0.0047	NA	NA	5511005	1036877	0.8263	0.1554	0.0661	0.0109	304778	0.9867	0.9908	0.986	142433	0.0438	271039	0.05	5428	0.9961	1	IT-ET Glut	L2/3 IT CTX Glut	Exc	Neuron	IT-ET Glut	L4/5 IT CTX Glut	Glut	Neuron
P56_Male_231127Mouse1_SuperficialCortex_EXP231202_TSO_joint5hmC_plate60.TCTACGCA	P56_Male_SuperficialCortex_TSO_joint5hmC_plate60	P56_Male_231127Mouse1_SuperficialCortex_EXP231202_TSO_joint5hmC_plate60	P56_Male_SuperficialCortex_TSO_plate60.TCTACGCA	mm10	TSO-joint-RNA	hmC	SuperficialCortex	Cortex	231226	non-spatial	P56	8701772	8685428	0.01	0.29	0.478902	0.343404	6528981	0.7517	0.0733	0.0003	0.4052	138.174	0.255108	131890	92506	18320	0.064	1624123	0.2591	0.0064	0.0074	110860	0.0104	207460	0.0057	NA	NA	5541800	909156	0.8488	0.1392	0.062	0.0085	229639	0.9847	0.9883	0.9841	113638	0.0366	213690	0.035	6477	0.9966	1	IT-ET Glut	L2/3 IT CTX Glut	Exc	Neuron	IT-ET Glut	L2/3 IT CTX Glut	Glut	Neuron
P56_Male_231127Mouse1_SuperficialCortex_EXP231202_TSO_joint5hmC_plate60.TCTAGGAG	P56_Male_SuperficialCortex_TSO_joint5hmC_plate60	P56_Male_231127Mouse1_SuperficialCortex_EXP231202_TSO_joint5hmC_plate60	P56_Male_SuperficialCortex_TSO_plate60.TCTAGGAG	mm10	TSO-joint-RNA	hmC	SuperficialCortex	Cortex	231226	non-spatial	P56	7273968	7262770	0.01	0.27	0.400322	0.296063	5303705	0.7302	0.0627	0.0006	0.4186	146.505	0.213814	117982	85074	17180	0.0565	1435230	0.2516	0.0049	0.0056	109570	0.0111	194944	0.005	NA	NA	4669208	529097	0.8803	0.0997	0.0545	0.0056	150005	0.9842	0.9887	0.9837	112219	0.0358	200462	0.0324	6174	0.9948	1	CTX-CGE GABA	Lamp5 Gaba	Inh	Neuron	CTX-CGE GABA	Lamp5 Gaba	Gaba	Neuron
P56_Male_231127Mouse1_SuperficialCortex_EXP231202_TSO_joint5hmC_plate60.TGCGTAAC	P56_Male_SuperficialCortex_TSO_joint5hmC_plate60	P56_Male_231127Mouse1_SuperficialCortex_EXP231202_TSO_joint5hmC_plate60	P56_Male_SuperficialCortex_TSO_plate60.TGCGTAAC	mm10	TSO-joint-RNA	hmC	SuperficialCortex	Cortex	231226	non-spatial	P56	7790064	7776052	0.01	0.29	0.428726	0.308415	5707673	0.734	0.0654	0.0004	0.4218	138.526	0.223295	113208	81694	15708	0.0597	1510045	0.2432	0.0062	0.007	99259	0.0125	179625	0.0056	NA	NA	5085085	525704	0.8909	0.0921	0.0569	0.0053	139429	0.9807	0.985	0.9805	101145	0.0316	184029	0.0299	5805	0.996	1	IT-ET Glut	L2/3 IT CTX Glut	Exc	Neuron	IT-ET Glut	L2/3 IT CTX Glut	Glut	Neuron
P56_Male_231127Mouse1_SuperficialCortex_EXP231202_TSO_joint5hmC_plate60.TGGAAGCA	P56_Male_SuperficialCortex_TSO_joint5hmC_plate60	P56_Male_231127Mouse1_SuperficialCortex_EXP231202_TSO_joint5hmC_plate60	P56_Male_SuperficialCortex_TSO_plate60.TGGAAGCA	mm10	TSO-joint-RNA	hmC	SuperficialCortex	Cortex	231226	non-spatial	P56	9276310	9259446	0.01	0.29	0.510521	0.364883	6759247	0.7299	0.0729	0.0001	0.3748	134.374	0.262505	138404	99366	21908	0.0618	1576212	0.3147	0.0067	0.0076	117373	0.0123	218998	0.0053	NA	NA	5345801	1290561	0.7908	0.1909	0.0598	0.0106	301503	0.9883	0.9914	0.988	119388	0.0302	223913	0.0274	6806	0.9932	1	IT-ET Glut	L5 IT CTX Glut	Exc	Neuron	IT-ET Glut	L5 IT CTX Glut	Glut	Neuron
P56_Male_231127Mouse1_SuperficialCortex_EXP231202_TSO_joint5hmC_plate60.TGGTGAAG	P56_Male_SuperficialCortex_TSO_joint5hmC_plate60	P56_Male_231127Mouse1_SuperficialCortex_EXP231202_TSO_joint5hmC_plate60	P56_Male_SuperficialCortex_TSO_plate60.TGGTGAAG	mm10	TSO-joint-RNA	hmC	SuperficialCortex	Cortex	231226	non-spatial	P56	11091486	11069622	0.01	0.28	0.61042	0.440341	8235432	0.7439	0.0894	0.0008	0.3702	138.198	0.325264	171604	116842	22684	0.0754	1947992	0.2869	0.0063	0.0072	138716	0.0123	275536	0.0054	NA	NA	6461751	1646259	0.7846	0.1998	0.0732	0.0147	438339	0.9885	0.9917	0.9881	141572	0.0343	284182	0.037	6875	0.9962	1	IT-ET Glut	L2/3 IT CTX Glut	Exc	Neuron	IT-ET Glut	L2/3 IT RSP Glut	Glut	Neuron
P56_Male_231127Mouse1_SuperficialCortex_EXP231202_TSO_joint5hmC_plate60.TTACCGAC	P56_Male_SuperficialCortex_TSO_joint5hmC_plate60	P56_Male_231127Mouse1_SuperficialCortex_EXP231202_TSO_joint5hmC_plate60	P56_Male_SuperficialCortex_TSO_plate60.TTACCGAC	mm10	TSO-joint-RNA	hmC	SuperficialCortex	Cortex	231226	non-spatial	P56	10334942	10316672	0.01	0.26	0.568783	0.422174	7593027	0.7359	0.0875	0.0006	0.3951	149.879	0.3074	146720	112570	12866	0.0751	1945312	0.2602	0.0056	0.0065	142973	0.0099	243511	0.0044	NA	NA	6255416	1199431	0.8238	0.1579	0.0732	0.0126	342984	0.9855	0.9904	0.9848	148752	0.0536	255757	0.0545	4904	0.9957	1	IT-ET Glut	L2/3 IT CTX Glut	Exc	Neuron	IT-ET Glut	L4/5 IT CTX Glut	Glut	Neuron
P56_Male_231127Mouse1_SuperficialCortex_EXP231202_TSO_joint5hmC_plate60.TTACGTGC	P56_Male_SuperficialCortex_TSO_joint5hmC_plate60	P56_Male_231127Mouse1_SuperficialCortex_EXP231202_TSO_joint5hmC_plate60	P56_Male_SuperficialCortex_TSO_plate60.TTACGTGC	mm10	TSO-joint-RNA	hmC	SuperficialCortex	Cortex	231226	non-spatial	P56	7548332	7534058	0.01	0.28	0.415422	0.300115	5664829	0.7518	0.0641	0.0004	0.3836	139.182	0.223277	120080	84974	17564	0.0543	1368423	0.3156	0.0065	0.0074	105566	0.0112	191950	0.0054	NA	NA	4569313	1018687	0.8066	0.1798	0.0525	0.0093	250110	0.9869	0.9908	0.9862	108012	0.0357	198599	0.0383	6354	0.9954	1	IT-ET Glut	L5 ET CTX Glut	Exc	Neuron	IT-ET Glut	L5 ET CTX Glut	Glut	Neuron
P56_Male_231127Mouse1_SuperficialCortex_EXP231202_TSO_joint5hmC_plate60.TTCCAGGT	P56_Male_SuperficialCortex_TSO_joint5hmC_plate60	P56_Male_231127Mouse1_SuperficialCortex_EXP231202_TSO_joint5hmC_plate60	P56_Male_SuperficialCortex_TSO_plate60.TTCCAGGT	mm10	TSO-joint-RNA	hmC	SuperficialCortex	Cortex	231226	non-spatial	P56	10646596	10625182	0.01	0.28	0.585935	0.425214	7758628	0.7302	0.0831	0.0006	0.3476	141.163	0.307244	147522	103380	18234	0.0677	1748250	0.2615	0.0056	0.0065	130260	0.0108	242796	0.0051	NA	NA	5626492	1984494	0.7251	0.2557	0.0654	0.0166	492834	0.9895	0.993	0.9896	134105	0.0423	253103	0.0476	6619	0.9932	1	IT-ET Glut	L2/3 IT CTX Glut	Exc	Neuron	IT-ET Glut	L2/3 IT CTX Glut	Glut	Neuron
P56_Male_231127Mouse1_SuperficialCortex_EXP231202_TSO_joint5hmC_plate60.TTGCGAGA	P56_Male_SuperficialCortex_TSO_joint5hmC_plate60	P56_Male_231127Mouse1_SuperficialCortex_EXP231202_TSO_joint5hmC_plate60	P56_Male_SuperficialCortex_TSO_plate60.TTGCGAGA	mm10	TSO-joint-RNA	hmC	SuperficialCortex	Cortex	231226	non-spatial	P56	9399568	9382968	0.01	0.27	0.517305	0.379095	6865980	0.7317	0.0784	0.0003	0.3897	143.963	0.274016	133412	95666	15936	0.068	1749425	0.2783	0.006	0.0069	121527	0.0112	220158	0.005	NA	NA	5660880	1071413	0.8244	0.156	0.0659	0.01	276587	0.987	0.991	0.9868	124533	0.038	227384	0.0368	6295	0.9968	1	IT-ET Glut	L5 ET CTX Glut	Exc	Neuron	IT-ET Glut	L5 ET CTX Glut	Glut	Neuron
P56_Male_231127Mouse1_SuperficialCortex_EXP231207_TSO_joint5hmC_plate61.AACCAGAG	P56_Male_SuperficialCortex_TSO_joint5hmC_plate61	P56_Male_231127Mouse1_SuperficialCortex_EXP231207_TSO_joint5hmC_plate61	P56_Male_SuperficialCortex_TSO_plate61.AACCAGAG	mm10	TSO-joint-RNA	hmC	SuperficialCortex	Cortex	240107	non-spatial	P56	6099764	6087694	0.01	0.29	0.3357	0.240878	4277146	0.7025	0.0475	0.0001	0.2953	132.633	0.164945	114466	81704	15202	0.0359	911230	0.309	0.0071	0.0083	115233	0.013	202414	0.0045	NA	NA	2810382	1388889	0.657	0.3247	0.0347	0.0117	345380	0.9837	0.9899	0.9872	116240	0.0218	205268	0.0174	6087	0.9916	1	IT-ET Glut	L5 IT CTX Glut	Exc	Neuron	IT-ET Glut	L5 IT CTX Glut	Glut	Neuron
P56_Male_231127Mouse1_SuperficialCortex_EXP231207_TSO_joint5hmC_plate61.AAGACACC	P56_Male_SuperficialCortex_TSO_joint5hmC_plate61	P56_Male_231127Mouse1_SuperficialCortex_EXP231207_TSO_joint5hmC_plate61	P56_Male_SuperficialCortex_TSO_plate61.AAGACACC	mm10	TSO-joint-RNA	hmC	SuperficialCortex	Cortex	240107	non-spatial	P56	6536934	6525900	0.01	0.27	0.35976	0.263025	4625291	0.7087	0.0565	0.0005	0.3889	139.29	0.181377	88388	63434	16514	0.0493	1243734	0.326	0.0071	0.0082	90945	0.0122	148773	0.0049	NA	NA	3981880	560417	0.8608	0.1211	0.048	0.0059	160867	0.978	0.9842	0.9782	92253	0.0265	151409	0.021	6371	0.9868	1	IT-ET Glut	SUB-ProS Glut	Exc	Neuron	IT-ET Glut	L2/3 IT CTX Glut	Glut	Neuron
P56_Male_231127Mouse1_SuperficialCortex_EXP231207_TSO_joint5hmC_plate61.AAGACCGT	P56_Male_SuperficialCortex_TSO_joint5hmC_plate61	P56_Male_231127Mouse1_SuperficialCortex_EXP231207_TSO_joint5hmC_plate61	P56_Male_SuperficialCortex_TSO_plate61.AAGACCGT	mm10	TSO-joint-RNA	hmC	SuperficialCortex	Cortex	240107	non-spatial	P56	10696664	10678954	0.01	0.26	0.588691	0.438363	7525408	0.7046	0.0908	0.0007	0.3716	145.386	0.302553	149604	100498	17148	0.0785	2039261	0.3942	0.0066	0.0076	136195	0.0135	264522	0.0044	NA	NA	6209528	1140830	0.8251	0.1515	0.0767	0.0111	323817	0.9818	0.9869	0.9822	138055	0.0266	269410	0.0221	6428	0.9897	1	IT-ET Glut	L5 ET CTX Glut	Exc	Neuron	IT-ET Glut	L5 ET CTX Glut	Glut	Neuron
P56_Male_231127Mouse1_SuperficialCortex_EXP231207_TSO_joint5hmC_plate61.AGACCTTG	P56_Male_SuperficialCortex_TSO_joint5hmC_plate61	P56_Male_231127Mouse1_SuperficialCortex_EXP231207_TSO_joint5hmC_plate61	P56_Male_SuperficialCortex_TSO_plate61.AGACCTTG	mm10	TSO-joint-RNA	hmC	SuperficialCortex	Cortex	240107	non-spatial	P56	13743754	13719884	0.01	0.27	0.756387	0.557422	10100421	0.7361	0.1173	0.0008	0.3793	142.298	0.40204	164332	116134	12878	0.1026	2720363	0.2233	0.0061	0.0071	139097	0.0161	276119	0.0049	NA	NA	8489434	1441869	0.8405	0.1427	0.1	0.0132	380299	0.9802	0.9865	0.9811	140994	0.0294	281085	0.0219	5719	0.9944	1	IT-ET Glut	L5 ET CTX Glut	Exc	Neuron	IT-ET Glut	L5 ET CTX Glut	Glut	Neuron
P56_Male_231127Mouse1_SuperficialCortex_EXP231207_TSO_joint5hmC_plate61.AGACGCTA	P56_Male_SuperficialCortex_TSO_joint5hmC_plate61	P56_Male_231127Mouse1_SuperficialCortex_EXP231207_TSO_joint5hmC_plate61	P56_Male_SuperficialCortex_TSO_plate61.AGACGCTA	mm10	TSO-joint-RNA	hmC	SuperficialCortex	Cortex	240107	non-spatial	P56	8260296	8248312	0.01	0.27	0.454605	0.334087	5864454	0.7109	0.0686	0.0003	0.4001	137.856	0.231464	89862	58310	12652	0.0604	1548061	0.2461	0.0056	0.0066	83384	0.0135	151320	0.0051	NA	NA	5093446	646099	0.8685	0.1101	0.059	0.0065	181315	0.9768	0.9834	0.978	83972	0.0205	153139	0.0158	5345	0.9901	1	IT-ET Glut	L4/5 IT CTX Glut	Exc	Neuron	IT-ET Glut	L4/5 IT CTX Glut	Glut	Neuron
P56_Male_231127Mouse1_SuperficialCortex_EXP231207_TSO_joint5hmC_plate61.AGCCTATC	P56_Male_SuperficialCortex_TSO_joint5hmC_plate61	P56_Male_231127Mouse1_SuperficialCortex_EXP231207_TSO_joint5hmC_plate61	P56_Male_SuperficialCortex_TSO_plate61.AGCCTATC	mm10	TSO-joint-RNA	hmC	SuperficialCortex	Cortex	240107	non-spatial	P56	23558730	23522332	0.01	0.24	1.29655	0.991822	17941911	0.7627	0.2148	0.0008	0.4163	157.582	0.742952	125782	90872	11236	0.1968	5553312	0.2064	0.0053	0.0062	134137	0.0124	234269	0.0047	NA	NA	16521962	1145329	0.9208	0.0638	0.194	0.0137	371648	0.9718	0.9803	0.9712	136385	0.03	239327	0.0262	5348	0.9942	1	CTX-MGE GABA	Pvalb Gaba	Inh	Neuron	OPC-Oligo	Oligo NN	NN	Neuron
P56_Male_231127Mouse1_SuperficialCortex_EXP231207_TSO_joint5hmC_plate61.AGCGAGAT	P56_Male_SuperficialCortex_TSO_joint5hmC_plate61	P56_Male_231127Mouse1_SuperficialCortex_EXP231207_TSO_joint5hmC_plate61	P56_Male_SuperficialCortex_TSO_plate61.AGCGAGAT	mm10	TSO-joint-RNA	hmC	SuperficialCortex	Cortex	240107	non-spatial	P56	8629080	8617540	0.01	0.26	0.474901	0.355444	6151012	0.7137	0.0781	0.0004	0.4287	150.018	0.249605	172164	112426	12942	0.0745	1930143	0.136	0.0049	0.0056	132443	0.0143	292344	0.0052	NA	NA	5837355	183467	0.949	0.0298	0.071	0.0026	64726	0.9549	0.9678	0.9567	133671	0.0237	296750	0.0191	5234	0.9882	1	Astro-Epen	Astro-TE NN	Non	Non_neuron	Astro-Epen	Astro-TE NN	NN	Neuron
P56_Male_231127Mouse1_SuperficialCortex_EXP231207_TSO_joint5hmC_plate61.AGCTAAGC	P56_Male_SuperficialCortex_TSO_joint5hmC_plate61	P56_Male_231127Mouse1_SuperficialCortex_EXP231207_TSO_joint5hmC_plate61	P56_Male_SuperficialCortex_TSO_plate61.AGCTAAGC	mm10	TSO-joint-RNA	hmC	SuperficialCortex	Cortex	240107	non-spatial	P56	7432216	7418614	0.01	0.27	0.409032	0.30261	5258761	0.7088	0.0634	0.0008	0.3508	144.776	0.209819	125260	90322	11472	0.052	1325719	0.2421	0.0059	0.0071	135627	0.0115	223007	0.0042	NA	NA	4065818	1087090	0.7731	0.2067	0.051	0.0108	313637	0.9828	0.9886	0.9843	137913	0.0294	228265	0.0271	5125	0.9928	1	IT-ET Glut	L2/3 IT CTX Glut	Exc	Neuron	IT-ET Glut	L2/3 IT CTX Glut	Glut	Neuron
P56_Male_231127Mouse1_SuperficialCortex_EXP231207_TSO_joint5hmC_plate61.AGCTACCA	P56_Male_SuperficialCortex_TSO_joint5hmC_plate61	P56_Male_231127Mouse1_SuperficialCortex_EXP231207_TSO_joint5hmC_plate61	P56_Male_SuperficialCortex_TSO_plate61.AGCTACCA	mm10	TSO-joint-RNA	hmC	SuperficialCortex	Cortex	240107	non-spatial	P56	10457582	10437752	0.01	0.28	0.575533	0.419589	7336402	0.7028	0.0816	0.0002	0.3147	137.05	0.287557	109370	79846	14064	0.0631	1620117	0.3042	0.0078	0.0089	116495	0.0128	193219	0.0049	NA	NA	5091697	2088041	0.694	0.2846	0.062	0.0178	541341	0.9832	0.9894	0.9856	118235	0.0281	198240	0.0288	5626	0.9911	1	IT-ET Glut	L5 ET CTX Glut	Exc	Neuron	IT-ET Glut	L5 ET CTX Glut	Glut	Neuron
P56_Male_231127Mouse1_SuperficialCortex_EXP231207_TSO_joint5hmC_plate61.AGGAACAC	P56_Male_SuperficialCortex_TSO_joint5hmC_plate61	P56_Male_231127Mouse1_SuperficialCortex_EXP231207_TSO_joint5hmC_plate61	P56_Male_SuperficialCortex_TSO_plate61.AGGAACAC	mm10	TSO-joint-RNA	hmC	SuperficialCortex	Cortex	240107	non-spatial	P56	8394302	8378042	0.01	0.29	0.46198	0.33176	5911705	0.7056	0.0657	0.0005	0.3294	131.141	0.226908	115704	82348	17942	0.0522	1331386	0.3171	0.0077	0.0089	109754	0.0126	192351	0.0046	NA	NA	4295000	1511285	0.7265	0.2556	0.0508	0.0133	394532	0.9833	0.989	0.9856	111393	0.0284	195627	0.0204	6358	0.9902	1	IT-ET Glut	L5 IT CTX Glut	Exc	Neuron	IT-ET Glut	L5 IT CTX Glut	Glut	Neuron
P56_Male_231127Mouse1_SuperficialCortex_EXP231207_TSO_joint5hmC_plate61.AGGATAGC	P56_Male_SuperficialCortex_TSO_joint5hmC_plate61	P56_Male_231127Mouse1_SuperficialCortex_EXP231207_TSO_joint5hmC_plate61	P56_Male_SuperficialCortex_TSO_plate61.AGGATAGC	mm10	TSO-joint-RNA	hmC	SuperficialCortex	Cortex	240107	non-spatial	P56	8586010	8570898	0.01	0.26	0.472531	0.351325	6147610	0.7172	0.0756	0.001	0.3823	147.311	0.247099	116220	84692	13304	0.0669	1723423	0.2467	0.006	0.0069	121438	0.012	213541	0.0045	NA	NA	5208592	810920	0.8472	0.1319	0.0647	0.0083	237578	0.9809	0.9865	0.9813	123024	0.0265	216987	0.0206	5777	0.9903	1	IT-ET Glut	L2/3 IT CTX Glut	Exc	Neuron	IT-ET Glut	L2/3 IT CTX Glut	Glut	Neuron
P56_Male_231127Mouse1_SuperficialCortex_EXP231207_TSO_joint5hmC_plate61.AGTGACCT	P56_Male_SuperficialCortex_TSO_joint5hmC_plate61	P56_Male_231127Mouse1_SuperficialCortex_EXP231207_TSO_joint5hmC_plate61	P56_Male_SuperficialCortex_TSO_plate61.AGTGACCT	mm10	TSO-joint-RNA	hmC	SuperficialCortex	Cortex	240107	non-spatial	P56	5005874	4996278	0.01	0.28	0.275498	0.199633	3595529	0.7196	0.0425	0.0011	0.3625	138.617	0.141242	123516	85758	14772	0.0359	911029	0.2344	0.0058	0.0066	117764	0.0132	212724	0.0051	NA	NA	2875753	664011	0.7998	0.1846	0.0347	0.0066	189729	0.9815	0.9875	0.9834	119367	0.0277	216416	0.0209	5977	0.9906	1	IT-ET Glut	L4/5 IT CTX Glut	Exc	Neuron	IT-ET Glut	L4/5 IT CTX Glut	Glut	Neuron
P56_Male_231127Mouse1_SuperficialCortex_EXP231207_TSO_joint5hmC_plate61.ATAACGCC	P56_Male_SuperficialCortex_TSO_joint5hmC_plate61	P56_Male_231127Mouse1_SuperficialCortex_EXP231207_TSO_joint5hmC_plate61	P56_Male_SuperficialCortex_TSO_plate61.ATAACGCC	mm10	TSO-joint-RNA	hmC	SuperficialCortex	Cortex	240107	non-spatial	P56	5503470	5493300	0.01	0.28	0.302883	0.218198	3772298	0.6867	0.0432	0.0005	0.3354	133.719	0.145849	105914	77782	19364	0.0353	892296	0.257	0.0068	0.0079	107961	0.0125	181307	0.0052	NA	NA	2804504	886045	0.7434	0.2348	0.0339	0.0082	233885	0.9822	0.9883	0.9849	108963	0.022	184026	0.0191	6765	0.9857	1	IT-ET Glut	L2/3 IT CTX Glut	Exc	Neuron	IT-ET Glut	L2/3 IT CTX Glut	Glut	Neuron
P56_Male_231127Mouse1_SuperficialCortex_EXP231207_TSO_joint5hmC_plate61.ATCTGACC	P56_Male_SuperficialCortex_TSO_joint5hmC_plate61	P56_Male_231127Mouse1_SuperficialCortex_EXP231207_TSO_joint5hmC_plate61	P56_Male_SuperficialCortex_TSO_plate61.ATCTGACC	mm10	TSO-joint-RNA	hmC	SuperficialCortex	Cortex	240107	non-spatial	P56	9617292	9598736	0.01	0.27	0.529287	0.387257	6998098	0.729	0.0799	0.0017	0.3325	141.525	0.276258	120982	86288	14226	0.0645	1659348	0.2544	0.0061	0.0072	122637	0.0125	218207	0.0041	NA	NA	5091166	1797169	0.7275	0.2568	0.063	0.0158	498802	0.9837	0.9891	0.9857	124388	0.0273	221958	0.0205	6076	0.9929	1	IT-ET Glut	L2/3 IT CTX Glut	Exc	Neuron	IT-ET Glut	L2/3 IT CTX Glut	Glut	Neuron
P56_Male_231127Mouse1_SuperficialCortex_EXP231207_TSO_joint5hmC_plate61.CAACACAG	P56_Male_SuperficialCortex_TSO_joint5hmC_plate61	P56_Male_231127Mouse1_SuperficialCortex_EXP231207_TSO_joint5hmC_plate61	P56_Male_SuperficialCortex_TSO_plate61.CAACACAG	mm10	TSO-joint-RNA	hmC	SuperficialCortex	Cortex	240107	non-spatial	P56	8281598	8268878	0.01	0.27	0.455777	0.336641	5767980	0.6975	0.0698	0.0012	0.3958	141.857	0.227925	116184	82548	15996	0.0616	1576436	0.2481	0.0057	0.0065	111211	0.0126	196757	0.0051	NA	NA	5006486	637090	0.8679	0.1104	0.06	0.0064	175513	0.9776	0.9842	0.9777	112736	0.0263	200629	0.0232	6022	0.9909	1	IT-ET Glut	L4/5 IT CTX Glut	Exc	Neuron	IT-ET Glut	L4/5 IT CTX Glut	Glut	Neuron
P56_Male_231127Mouse1_SuperficialCortex_EXP231207_TSO_joint5hmC_plate61.CAACTCCA	P56_Male_SuperficialCortex_TSO_joint5hmC_plate61	P56_Male_231127Mouse1_SuperficialCortex_EXP231207_TSO_joint5hmC_plate61	P56_Male_SuperficialCortex_TSO_plate61.CAACTCCA	mm10	TSO-joint-RNA	hmC	SuperficialCortex	Cortex	240107	non-spatial	P56	3109022	3103552	0.01	0.3	0.171105	0.121371	2092115	0.6741	0.0247	0.0018	0.3529	132.226	0.080104	109590	76482	20494	0.0206	512676	0.2342	0.0061	0.0072	104785	0.014	182747	0.0048	NA	NA	1643438	412168	0.7855	0.197	0.0197	0.004	109513	0.9804	0.9865	0.983	105756	0.0223	184902	0.0147	6715	0.9926	1	IT-ET Glut	L4/5 IT CTX Glut	Exc	Neuron	IT-ET Glut	L4/5 IT CTX Glut	Glut	Neuron
P56_Male_231127Mouse1_SuperficialCortex_EXP231207_TSO_joint5hmC_plate61.CAAGGTAC	P56_Male_SuperficialCortex_TSO_joint5hmC_plate61	P56_Male_231127Mouse1_SuperficialCortex_EXP231207_TSO_joint5hmC_plate61	P56_Male_SuperficialCortex_TSO_plate61.CAAGGTAC	mm10	TSO-joint-RNA	hmC	SuperficialCortex	Cortex	240107	non-spatial	P56	11260306	11243338	0.01	0.26	0.619711	0.463542	8045136	0.7155	0.0987	0.0002	0.4059	147.732	0.324943	168198	114832	14406	0.0899	2357275	0.2378	0.0056	0.0065	143914	0.0141	290413	0.005	NA	NA	7233071	641786	0.899	0.0797	0.0873	0.0068	184556	0.9745	0.9817	0.9745	145784	0.027	295932	0.0233	5821	0.9918	1	IT-ET Glut	L4/5 IT CTX Glut	Exc	Neuron	IT-ET Glut	L4/5 IT CTX Glut	Glut	Neuron
P56_Male_231127Mouse1_SuperficialCortex_EXP231207_TSO_joint5hmC_plate61.CAATAGCC	P56_Male_SuperficialCortex_TSO_joint5hmC_plate61	P56_Male_231127Mouse1_SuperficialCortex_EXP231207_TSO_joint5hmC_plate61	P56_Male_SuperficialCortex_TSO_plate61.CAATAGCC	mm10	TSO-joint-RNA	hmC	SuperficialCortex	Cortex	240107	non-spatial	P56	7599426	7588332	0.01	0.27	0.418234	0.308663	5355300	0.7057	0.065	0.0007	0.3871	141.912	0.212595	104498	75068	15576	0.057	1449956	0.2294	0.0056	0.0065	105609	0.0129	182175	0.0044	NA	NA	4576401	663334	0.8545	0.1238	0.0556	0.0066	187325	0.9801	0.9853	0.9806	106636	0.0226	184309	0.0148	6248	0.9886	1	NP-CT-L6b Glut	L6 CT CTX Glut	Exc	Neuron	NP-CT-L6b Glut	L6 CT CTX Glut	Glut	Neuron
P56_Male_231127Mouse1_SuperficialCortex_EXP231207_TSO_joint5hmC_plate61.CAATGCGA	P56_Male_SuperficialCortex_TSO_joint5hmC_plate61	P56_Male_231127Mouse1_SuperficialCortex_EXP231207_TSO_joint5hmC_plate61	P56_Male_SuperficialCortex_TSO_plate61.CAATGCGA	mm10	TSO-joint-RNA	hmC	SuperficialCortex	Cortex	240107	non-spatial	P56	7388318	7376610	0.01	0.26	0.406616	0.302112	5216613	0.7071	0.0649	0.0005	0.3931	145.944	0.208859	93234	72822	13644	0.0575	1473327	0.2265	0.0052	0.006	106945	0.0128	168005	0.0049	NA	NA	4560043	535662	0.8741	0.1026	0.0562	0.0055	149970	0.9776	0.9842	0.9772	108246	0.0252	170426	0.0183	5892	0.9905	1	CNU-LGE GABA	STR D1 Gaba	Inh	Neuron	CNU-LGE GABA	STR D2 Gaba	Gaba	Neuron
P56_Male_231127Mouse1_SuperficialCortex_EXP231207_TSO_joint5hmC_plate61.CACAGACT	P56_Male_SuperficialCortex_TSO_joint5hmC_plate61	P56_Male_231127Mouse1_SuperficialCortex_EXP231207_TSO_joint5hmC_plate61	P56_Male_SuperficialCortex_TSO_plate61.CACAGACT	mm10	TSO-joint-RNA	hmC	SuperficialCortex	Cortex	240107	non-spatial	P56	7977210	7964786	0.01	0.27	0.439025	0.320975	5604851	0.7037	0.0662	0.0002	0.3663	137.699	0.220057	109004	78298	16476	0.0564	1440125	0.2488	0.0061	0.0071	108685	0.0113	186806	0.0047	NA	NA	4570208	915649	0.8154	0.1633	0.0549	0.0084	236088	0.9812	0.9871	0.9833	109819	0.0217	189645	0.0183	6301	0.9905	1	IT-ET Glut	L2/3 IT CTX Glut	Exc	Neuron	IT-ET Glut	L2/3 IT CTX Glut	Glut	Neuron
P56_Male_231127Mouse1_SuperficialCortex_EXP231207_TSO_joint5hmC_plate61.CACGCAAT	P56_Male_SuperficialCortex_TSO_joint5hmC_plate61	P56_Male_231127Mouse1_SuperficialCortex_EXP231207_TSO_joint5hmC_plate61	P56_Male_SuperficialCortex_TSO_plate61.CACGCAAT	mm10	TSO-joint-RNA	hmC	SuperficialCortex	Cortex	240107	non-spatial	P56	8695518	8681820	0.01	0.27	0.478557	0.353066	6098274	0.7024	0.072	0.0004	0.3658	139.74	0.242243	168768	115374	13126	0.061	1572115	0.2459	0.0058	0.0069	151593	0.0133	286654	0.0042	NA	NA	4955338	1014204	0.8125	0.1663	0.0596	0.0094	263892	0.9796	0.9871	0.9826	153573	0.0268	291966	0.0219	5635	0.9949	1	IT-ET Glut	L2/3 IT CTX Glut	Exc	Neuron	IT-ET Glut	L2/3 IT CTX Glut	Glut	Neuron
P56_Male_231127Mouse1_SuperficialCortex_EXP231207_TSO_joint5hmC_plate61.CAGCATAC	P56_Male_SuperficialCortex_TSO_joint5hmC_plate61	P56_Male_231127Mouse1_SuperficialCortex_EXP231207_TSO_joint5hmC_plate61	P56_Male_SuperficialCortex_TSO_plate61.CAGCATAC	mm10	TSO-joint-RNA	hmC	SuperficialCortex	Cortex	240107	non-spatial	P56	8379886	8367906	0.01	0.25	0.461187	0.349871	5971839	0.7136	0.0783	0.0001	0.4223	153.862	0.244381	118866	82536	15954	0.0729	1879743	0.0503	0.0047	0.0055	121042	0.0123	214840	0.0054	NA	NA	5623180	219275	0.9416	0.0367	0.0707	0.0033	78789	0.9588	0.9724	0.9598	123558	0.0344	220407	0.0302	6481	0.9915	1	OPC-Oligo	OPC NN	Non	Non_neuron	OPC-Oligo	OPC NN	NN	Neuron
P56_Male_231127Mouse1_SuperficialCortex_EXP231207_TSO_joint5hmC_plate61.CAGGTTCA	P56_Male_SuperficialCortex_TSO_joint5hmC_plate61	P56_Male_231127Mouse1_SuperficialCortex_EXP231207_TSO_joint5hmC_plate61	P56_Male_SuperficialCortex_TSO_plate61.CAGGTTCA	mm10	TSO-joint-RNA	hmC	SuperficialCortex	Cortex	240107	non-spatial	P56	12101698	12079066	0.01	0.28	0.666017	0.482634	8794497	0.728	0.0989	0.0007	0.3658	135.697	0.344466	193742	125966	20830	0.0853	2227783	0.3221	0.0072	0.0083	147798	0.0141	313973	0.005	NA	NA	7123303	1521428	0.8099	0.1729	0.0826	0.0128	379806	0.9819	0.9874	0.9841	149122	0.0238	318535	0.0187	6922	0.9838	1	IT-ET Glut	L4/5 IT CTX Glut	Exc	Neuron	IT-ET Glut	L5 IT CTX Glut	Glut	Neuron
P56_Male_231127Mouse1_SuperficialCortex_EXP231207_TSO_joint5hmC_plate61.CAGTGCTT	P56_Male_SuperficialCortex_TSO_joint5hmC_plate61	P56_Male_231127Mouse1_SuperficialCortex_EXP231207_TSO_joint5hmC_plate61	P56_Male_SuperficialCortex_TSO_plate61.CAGTGCTT	mm10	TSO-joint-RNA	hmC	SuperficialCortex	Cortex	240107	non-spatial	P56	6625936	6616488	0.01	0.27	0.364658	0.269346	4856600	0.734	0.0614	0.0008	0.4341	143.539	0.194047	109018	73834	17248	0.0577	1466160	0.306	0.0066	0.0075	103291	0.0145	187926	0.0049	NA	NA	4701442	65988	0.968	0.0135	0.0561	0.0012	27693	0.9398	0.9504	0.9362	104551	0.0265	190719	0.0185	6585	0.9954	1	IT-ET Glut	L2/3 IT CTX Glut	Exc	Neuron	IT-ET Glut	L2/3 IT RSP Glut	Glut	Neuron
P56_Male_231127Mouse1_SuperficialCortex_EXP231207_TSO_joint5hmC_plate61.CATGAGCA	P56_Male_SuperficialCortex_TSO_joint5hmC_plate61	P56_Male_231127Mouse1_SuperficialCortex_EXP231207_TSO_joint5hmC_plate61	P56_Male_SuperficialCortex_TSO_plate61.CATGAGCA	mm10	TSO-joint-RNA	hmC	SuperficialCortex	Cortex	240107	non-spatial	P56	8858262	8839796	0.01	0.27	0.487514	0.356864	6425620	0.7268	0.0741	0.0004	0.3241	141.383	0.254086	113420	81080	13026	0.0589	1515318	0.2914	0.007	0.0082	118345	0.0123	206959	0.0041	NA	NA	4619902	1703385	0.7189	0.265	0.0577	0.0141	423923	0.9836	0.9893	0.9861	119881	0.0249	210492	0.0203	5726	0.9904	1	IT-ET Glut	L5 IT CTX Glut	Exc	Neuron	IT-ET Glut	L2/3 IT CTX Glut	Glut	Neuron
P56_Male_231127Mouse1_SuperficialCortex_EXP231207_TSO_joint5hmC_plate61.CCAAGGTT	P56_Male_SuperficialCortex_TSO_joint5hmC_plate61	P56_Male_231127Mouse1_SuperficialCortex_EXP231207_TSO_joint5hmC_plate61	P56_Male_SuperficialCortex_TSO_plate61.CCAAGGTT	mm10	TSO-joint-RNA	hmC	SuperficialCortex	Cortex	240107	non-spatial	P56	6926234	6916320	0.01	0.26	0.381185	0.282129	4902165	0.7087	0.0619	0.001	0.4301	143.493	0.196097	101036	75124	16554	0.0578	1470159	0.223	0.006	0.007	105720	0.0138	174724	0.0061	NA	NA	4706082	82552	0.96	0.0168	0.0564	0.0014	33829	0.9399	0.9512	0.9395	106762	0.024	177290	0.0191	6329	0.9882	1	NP-CT-L6b Glut	L6 CT CTX Glut	Exc	Neuron	NP-CT-L6b Glut	L6 CT CTX Glut	Glut	Neuron
P56_Male_231127Mouse1_SuperficialCortex_EXP231207_TSO_joint5hmC_plate61.CCACAACA	P56_Male_SuperficialCortex_TSO_joint5hmC_plate61	P56_Male_231127Mouse1_SuperficialCortex_EXP231207_TSO_joint5hmC_plate61	P56_Male_SuperficialCortex_TSO_plate61.CCACAACA	mm10	TSO-joint-RNA	hmC	SuperficialCortex	Cortex	240107	non-spatial	P56	12303794	12285238	0.01	0.25	0.677139	0.509936	8504718	0.6922	0.1064	0.0004	0.4244	149.416	0.344263	205070	139398	14688	0.0996	2619501	0.1131	0.005	0.0058	159542	0.0158	343758	0.0058	NA	NA	8004882	299205	0.9412	0.0351	0.0962	0.0045	110868	0.9564	0.9703	0.9578	162120	0.033	352882	0.0311	5822	0.9857	1	Astro-Epen	Astro-TE NN	Non	Non_neuron	Astro-Epen	Astro-TE NN	NN	Neuron
P56_Male_231127Mouse1_SuperficialCortex_EXP231207_TSO_joint5hmC_plate61.CCAGTATC	P56_Male_SuperficialCortex_TSO_joint5hmC_plate61	P56_Male_231127Mouse1_SuperficialCortex_EXP231207_TSO_joint5hmC_plate61	P56_Male_SuperficialCortex_TSO_plate61.CCAGTATC	mm10	TSO-joint-RNA	hmC	SuperficialCortex	Cortex	240107	non-spatial	P56	10627230	10612132	0.01	0.22	0.584869	0.459944	7517478	0.7083	0.1057	0.0001	0.424	176.535	0.320281	160148	113688	12484	0.0999	2653850	0.0463	0.0041	0.005	183474	0.0117	330881	0.004	NA	NA	7152047	157127	0.9513	0.0209	0.0971	0.0033	77826	0.952	0.9698	0.9542	186928	0.0329	339488	0.0297	5506	0.9933	1	OEC	OEC NN	Non	Non_neuron	OEC	OEC NN	NN	Neuron
P56_Male_231127Mouse1_SuperficialCortex_EXP231207_TSO_joint5hmC_plate61.CCAGTTGA	P56_Male_SuperficialCortex_TSO_joint5hmC_plate61	P56_Male_231127Mouse1_SuperficialCortex_EXP231207_TSO_joint5hmC_plate61	P56_Male_SuperficialCortex_TSO_plate61.CCAGTTGA	mm10	TSO-joint-RNA	hmC	SuperficialCortex	Cortex	240107	non-spatial	P56	7011524	7000976	0.01	0.25	0.385879	0.290266	4892379	0.6988	0.0627	0.0008	0.4184	149.54	0.199087	130980	83520	19544	0.0578	1489857	0.1446	0.0052	0.0058	120342	0.0124	231691	0.0059	NA	NA	4568000	196525	0.9336	0.0401	0.0565	0.0027	69157	0.9595	0.9721	0.9626	122211	0.028	235631	0.0219	6729	0.9903	1	Astro-Epen	Astro-TE NN	Non	Non_neuron	Astro-Epen	Astro-TE NN	NN	Neuron
P56_Male_231127Mouse1_SuperficialCortex_EXP231207_TSO_joint5hmC_plate61.CCGCTTAA	P56_Male_SuperficialCortex_TSO_joint5hmC_plate61	P56_Male_231127Mouse1_SuperficialCortex_EXP231207_TSO_joint5hmC_plate61	P56_Male_SuperficialCortex_TSO_plate61.CCGCTTAA	mm10	TSO-joint-RNA	hmC	SuperficialCortex	Cortex	240107	non-spatial	P56	10597814	10580788	0.01	0.28	0.58325	0.425353	7607745	0.719	0.0872	0.0009	0.3892	138.565	0.298795	170374	112676	16610	0.0769	1996284	0.2489	0.0063	0.0074	131998	0.014	275259	0.0049	NA	NA	6431687	1030657	0.8454	0.1354	0.0746	0.0095	280254	0.9801	0.9855	0.9812	133569	0.0269	279205	0.0177	6091	0.9887	1	IT-ET Glut	L2/3 IT CTX Glut	Exc	Neuron	IT-ET Glut	L2/3 IT CTX Glut	Glut	Neuron
P56_Male_231127Mouse1_SuperficialCortex_EXP231207_TSO_joint5hmC_plate61.CCTTCCAT	P56_Male_SuperficialCortex_TSO_joint5hmC_plate61	P56_Male_231127Mouse1_SuperficialCortex_EXP231207_TSO_joint5hmC_plate61	P56_Male_SuperficialCortex_TSO_plate61.CCTTCCAT	mm10	TSO-joint-RNA	hmC	SuperficialCortex	Cortex	240107	non-spatial	P56	7679512	7667514	0.01	0.27	0.422642	0.310959	5561032	0.7252	0.068	0.0006	0.3833	142.13	0.220835	113408	79920	18074	0.0592	1506659	0.2388	0.0054	0.0064	112445	0.0119	196936	0.0042	NA	NA	4740710	724804	0.8524	0.1303	0.058	0.0073	209156	0.9787	0.9854	0.9809	113956	0.0259	200158	0.0199	6517	0.9853	1	CNU-LGE GABA	STR D1 Gaba	Inh	Neuron	CNU-LGE GABA	STR D2 Gaba	Gaba	Neuron
P56_Male_231127Mouse1_SuperficialCortex_EXP231207_TSO_joint5hmC_plate61.CGAATACG	P56_Male_SuperficialCortex_TSO_joint5hmC_plate61	P56_Male_231127Mouse1_SuperficialCortex_EXP231207_TSO_joint5hmC_plate61	P56_Male_SuperficialCortex_TSO_plate61.CGAATACG	mm10	TSO-joint-RNA	hmC	SuperficialCortex	Cortex	240107	non-spatial	P56	10281052	10263908	0.01	0.27	0.565817	0.413121	7343572	0.7154	0.087	0.0009	0.3915	139.871	0.289626	184568	129114	12960	0.0779	2018549	0.226	0.0056	0.0066	139488	0.0161	296199	0.0053	NA	NA	6364538	837364	0.8666	0.114	0.0749	0.0084	232371	0.978	0.9848	0.9772	141138	0.0279	301759	0.0233	5371	0.9896	1	IT-ET Glut	L5 IT CTX Glut	Exc	Neuron	IT-ET Glut	L5 IT CTX Glut	Glut	Neuron
P56_Male_231127Mouse1_SuperficialCortex_EXP231207_TSO_joint5hmC_plate61.CGAATTGC	P56_Male_SuperficialCortex_TSO_joint5hmC_plate61	P56_Male_231127Mouse1_SuperficialCortex_EXP231207_TSO_joint5hmC_plate61	P56_Male_SuperficialCortex_TSO_plate61.CGAATTGC	mm10	TSO-joint-RNA	hmC	SuperficialCortex	Cortex	240107	non-spatial	P56	8997320	8982042	0.01	0.26	0.495167	0.367062	6371521	0.7093	0.0776	0.0006	0.3843	144.206	0.25482	108738	82292	15182	0.0677	1738532	0.2616	0.006	0.007	113829	0.0133	193105	0.0048	NA	NA	5426934	800096	0.8517	0.1255	0.0663	0.0086	247902	0.9796	0.9859	0.9786	115887	0.0319	196979	0.0234	6105	0.993	1	NP-CT-L6b Glut	L6 CT CTX Glut	Exc	Neuron	NP-CT-L6b Glut	L6 CT CTX Glut	Glut	Neuron
P56_Male_231127Mouse1_SuperficialCortex_EXP231207_TSO_joint5hmC_plate61.CGAGAGAA	P56_Male_SuperficialCortex_TSO_joint5hmC_plate61	P56_Male_231127Mouse1_SuperficialCortex_EXP231207_TSO_joint5hmC_plate61	P56_Male_SuperficialCortex_TSO_plate61.CGAGAGAA	mm10	TSO-joint-RNA	hmC	SuperficialCortex	Cortex	240107	non-spatial	P56	7154134	7143062	0.01	0.27	0.393727	0.289807	5124516	0.7174	0.0632	0.0016	0.3997	142.565	0.203706	130552	85118	21650	0.0567	1451353	0.2443	0.0056	0.0064	116427	0.0136	224734	0.0052	NA	NA	4568671	454771	0.8915	0.0887	0.055	0.0048	128677	0.9767	0.9831	0.976	117677	0.0245	227932	0.0181	6935	0.9958	1	NP-CT-L6b Glut	L6 CT CTX Glut	Exc	Neuron	NP-CT-L6b Glut	L6 CT CTX Glut	Glut	Neuron
P56_Male_231127Mouse1_SuperficialCortex_EXP231207_TSO_joint5hmC_plate61.CGCAACTA	P56_Male_SuperficialCortex_TSO_joint5hmC_plate61	P56_Male_231127Mouse1_SuperficialCortex_EXP231207_TSO_joint5hmC_plate61	P56_Male_SuperficialCortex_TSO_plate61.CGCAACTA	mm10	TSO-joint-RNA	hmC	SuperficialCortex	Cortex	240107	non-spatial	P56	5115128	5106604	0.01	0.28	0.281511	0.20403	3712011	0.7269	0.0451	0.0003	0.3801	138.814	0.145032	90600	63230	15696	0.0397	998639	0.263	0.0059	0.0068	90452	0.0137	155811	0.005	NA	NA	3135046	522328	0.8445	0.1407	0.0378	0.0049	133613	0.9797	0.9856	0.9813	91119	0.0207	157453	0.0139	6126	0.9922	1	IT-ET Glut	L4/5 IT CTX Glut	Exc	Neuron	IT-ET Glut	L4/5 IT CTX Glut	Glut	Neuron
P56_Male_231127Mouse1_SuperficialCortex_EXP231207_TSO_joint5hmC_plate61.CGGCATTA	P56_Male_SuperficialCortex_TSO_joint5hmC_plate61	P56_Male_231127Mouse1_SuperficialCortex_EXP231207_TSO_joint5hmC_plate61	P56_Male_SuperficialCortex_TSO_plate61.CGGCATTA	mm10	TSO-joint-RNA	hmC	SuperficialCortex	Cortex	240107	non-spatial	P56	8424398	8411038	0.01	0.23	0.463636	0.357644	6104887	0.7258	0.0825	0.0007	0.3824	164.764	0.255844	143902	102496	19268	0.0725	1880760	0.2753	0.0056	0.0066	162986	0.0117	286107	0.0042	NA	NA	5237368	746023	0.8578	0.1222	0.0716	0.0076	209485	0.9767	0.9846	0.9794	164841	0.0244	290215	0.0186	6383	0.99	1	IT-ET Glut	L4/5 IT CTX Glut	Exc	Neuron	IT-ET Glut	L5 IT CTX Glut	Glut	Neuron
P56_Male_231127Mouse1_SuperficialCortex_EXP231207_TSO_joint5hmC_plate61.CGTATCTC	P56_Male_SuperficialCortex_TSO_joint5hmC_plate61	P56_Male_231127Mouse1_SuperficialCortex_EXP231207_TSO_joint5hmC_plate61	P56_Male_SuperficialCortex_TSO_plate61.CGTATCTC	mm10	TSO-joint-RNA	hmC	SuperficialCortex	Cortex	240107	non-spatial	P56	8474554	8462404	0.01	0.26	0.466397	0.348334	5965978	0.7049	0.0744	0.0004	0.4036	146.202	0.240536	141880	90062	17744	0.0673	1733257	0.2277	0.0053	0.0062	122177	0.013	242236	0.0047	NA	NA	5361970	467171	0.8987	0.0783	0.0653	0.0056	150432	0.9731	0.9814	0.9734	124280	0.0304	247320	0.0247	6554	0.989	1	IT-ET Glut	L4/5 IT CTX Glut	Exc	Neuron	IT-ET Glut	L4/5 IT CTX Glut	Glut	Neuron
P56_Male_231127Mouse1_SuperficialCortex_EXP231207_TSO_joint5hmC_plate61.CTCAGAAG	P56_Male_SuperficialCortex_TSO_joint5hmC_plate61	P56_Male_231127Mouse1_SuperficialCortex_EXP231207_TSO_joint5hmC_plate61	P56_Male_SuperficialCortex_TSO_plate61.CTCAGAAG	mm10	TSO-joint-RNA	hmC	SuperficialCortex	Cortex	240107	non-spatial	P56	10769666	10752530	0.01	0.27	0.592708	0.434046	7591250	0.7059	0.0892	0.0006	0.3926	139.07	0.299557	167638	114184	12278	0.08	2072256	0.3078	0.0064	0.0073	132973	0.0148	277040	0.0051	NA	NA	6581774	852678	0.867	0.1123	0.0773	0.0085	243365	0.9802	0.985	0.9799	134294	0.0248	280470	0.0167	5449	0.9934	1	CTX-CGE GABA	Lamp5 Gaba	Inh	Neuron	CTX-CGE GABA	Lamp5 Gaba	Gaba	Neuron
P56_Male_231127Mouse1_SuperficialCortex_EXP231207_TSO_joint5hmC_plate61.CTCGAACA	P56_Male_SuperficialCortex_TSO_joint5hmC_plate61	P56_Male_231127Mouse1_SuperficialCortex_EXP231207_TSO_joint5hmC_plate61	P56_Male_SuperficialCortex_TSO_plate61.CTCGAACA	mm10	TSO-joint-RNA	hmC	SuperficialCortex	Cortex	240107	non-spatial	P56	6596252	6585884	0.01	0.27	0.363024	0.266213	4743896	0.7203	0.0581	0.0006	0.3798	141.809	0.1873	103930	73328	16046	0.0506	1279991	0.2458	0.0057	0.0065	102680	0.0137	182307	0.0045	NA	NA	3999843	656649	0.8431	0.1384	0.0491	0.0064	176318	0.9795	0.9853	0.9812	103802	0.0251	184428	0.015	6067	0.9927	1	IT-ET Glut	L4/5 IT CTX Glut	Exc	Neuron	IT-ET Glut	L4/5 IT CTX Glut	Glut	Neuron
P56_Male_231127Mouse1_SuperficialCortex_EXP231207_TSO_joint5hmC_plate61.CTCGACTT	P56_Male_SuperficialCortex_TSO_joint5hmC_plate61	P56_Male_231127Mouse1_SuperficialCortex_EXP231207_TSO_joint5hmC_plate61	P56_Male_SuperficialCortex_TSO_plate61.CTCGACTT	mm10	TSO-joint-RNA	hmC	SuperficialCortex	Cortex	240107	non-spatial	P56	4584466	4575580	0.01	0.29	0.252306	0.18038	3256595	0.7117	0.0382	0.0014	0.3377	133.959	0.125972	103192	73702	18826	0.0309	772855	0.2733	0.0072	0.0085	103120	0.0135	175019	0.0052	NA	NA	2440957	762044	0.7495	0.234	0.0298	0.0071	197685	0.9803	0.9874	0.9836	104504	0.0263	178092	0.0219	6779	0.9869	1	IT-ET Glut	L2/3 IT CTX Glut	Exc	Neuron	IT-ET Glut	L2/3 IT CTX Glut	Glut	Neuron
P56_Male_231127Mouse1_SuperficialCortex_EXP231207_TSO_joint5hmC_plate61.CTGTACCA	P56_Male_SuperficialCortex_TSO_joint5hmC_plate61	P56_Male_231127Mouse1_SuperficialCortex_EXP231207_TSO_joint5hmC_plate61	P56_Male_SuperficialCortex_TSO_plate61.CTGTACCA	mm10	TSO-joint-RNA	hmC	SuperficialCortex	Cortex	240107	non-spatial	P56	9763268	9745704	0.01	0.27	0.537321	0.39406	6943115	0.7124	0.0811	0.0009	0.3763	140.156	0.274263	139984	104612	16712	0.0699	1803302	0.2506	0.006	0.007	137738	0.0129	236274	0.0051	NA	NA	5741270	1064524	0.8269	0.1533	0.0685	0.0104	313772	0.9815	0.9872	0.9828	139713	0.0281	240706	0.0227	6228	0.9892	1	IT-ET Glut	L2/3 IT CTX Glut	Exc	Neuron	IT-ET Glut	L2/3 IT CTX Glut	Glut	Neuron
P56_Male_231127Mouse1_SuperficialCortex_EXP231207_TSO_joint5hmC_plate61.CTTACAGC	P56_Male_SuperficialCortex_TSO_joint5hmC_plate61	P56_Male_231127Mouse1_SuperficialCortex_EXP231207_TSO_joint5hmC_plate61	P56_Male_SuperficialCortex_TSO_plate61.CTTACAGC	mm10	TSO-joint-RNA	hmC	SuperficialCortex	Cortex	240107	non-spatial	P56	5499562	5489012	0.01	0.28	0.302668	0.218157	3780247	0.6886	0.0444	0.0009	0.3532	135.78	0.146269	108024	76804	18026	0.037	929347	0.2691	0.0067	0.0078	105383	0.0134	185625	0.0051	NA	NA	2944042	755292	0.7787	0.1997	0.0357	0.007	197050	0.981	0.987	0.9836	106748	0.0253	188281	0.0182	6732	0.9936	1	IT-ET Glut	L2/3 IT CTX Glut	Exc	Neuron	IT-ET Glut	L2/3 IT CTX Glut	Glut	Neuron
P56_Male_231127Mouse1_SuperficialCortex_EXP231207_TSO_joint5hmC_plate61.CTTAGGAC	P56_Male_SuperficialCortex_TSO_joint5hmC_plate61	P56_Male_231127Mouse1_SuperficialCortex_EXP231207_TSO_joint5hmC_plate61	P56_Male_SuperficialCortex_TSO_plate61.CTTAGGAC	mm10	TSO-joint-RNA	hmC	SuperficialCortex	Cortex	240107	non-spatial	P56	22068032	22031498	0.01	0.25	1.21451	0.921655	16361564	0.7426	0.1923	0.0007	0.3915	157.741	0.672038	166916	111232	11108	0.1732	4820149	0.2743	0.0061	0.0072	153016	0.0123	311884	0.0041	NA	NA	13997565	2065746	0.8555	0.1262	0.1686	0.0199	585834	0.9798	0.9863	0.9802	155862	0.0322	319701	0.0286	4944	0.9909	1	IT-ET Glut	L2/3 IT CTX Glut	Exc	Neuron	IT-ET Glut	L2/3 IT CTX Glut	Glut	Neuron
P56_Male_231127Mouse1_SuperficialCortex_EXP231207_TSO_joint5hmC_plate61.CTTCACTG	P56_Male_SuperficialCortex_TSO_joint5hmC_plate61	P56_Male_231127Mouse1_SuperficialCortex_EXP231207_TSO_joint5hmC_plate61	P56_Male_SuperficialCortex_TSO_plate61.CTTCACTG	mm10	TSO-joint-RNA	hmC	SuperficialCortex	Cortex	240107	non-spatial	P56	8041514	8025750	0.01	0.28	0.442564	0.321285	5847531	0.7285	0.0684	0.0015	0.3567	137.888	0.228997	102904	77828	16640	0.0565	1431268	0.2679	0.0062	0.0073	107069	0.0129	176294	0.0049	NA	NA	4581061	1171461	0.7834	0.2003	0.0554	0.0109	312529	0.9813	0.9876	0.984	108464	0.0257	179302	0.0208	6090	0.9903	1	IT-ET Glut	L5 IT CTX Glut	Exc	Neuron	IT-ET Glut	L5 IT CTX Glut	Glut	Neuron
P56_Male_231127Mouse1_SuperficialCortex_EXP231207_TSO_joint5hmC_plate61.CTTCGGTT	P56_Male_SuperficialCortex_TSO_joint5hmC_plate61	P56_Male_231127Mouse1_SuperficialCortex_EXP231207_TSO_joint5hmC_plate61	P56_Male_SuperficialCortex_TSO_plate61.CTTCGGTT	mm10	TSO-joint-RNA	hmC	SuperficialCortex	Cortex	240107	non-spatial	P56	6293652	6282234	0.01	0.27	0.346371	0.254545	4411724	0.7022	0.0527	0.0017	0.3469	141.961	0.175662	123566	98326	10850	0.0439	1123529	0.251	0.0061	0.0072	139556	0.0124	221594	0.0047	NA	NA	3411263	902907	0.7732	0.2046	0.0425	0.009	263553	0.9816	0.9882	0.9834	142008	0.0302	227015	0.028	5215	0.9837	1	IT-ET Glut	L2/3 IT CTX Glut	Exc	Neuron	IT-ET Glut	L2/3 IT CTX Glut	Glut	Neuron
P56_Male_231127Mouse1_SuperficialCortex_EXP231207_TSO_joint5hmC_plate61.CTTGCTAG	P56_Male_SuperficialCortex_TSO_joint5hmC_plate61	P56_Male_231127Mouse1_SuperficialCortex_EXP231207_TSO_joint5hmC_plate61	P56_Male_SuperficialCortex_TSO_plate61.CTTGCTAG	mm10	TSO-joint-RNA	hmC	SuperficialCortex	Cortex	240107	non-spatial	P56	9828060	9812006	0.01	0.27	0.540887	0.398753	7002377	0.7136	0.0835	0.0007	0.3823	141.886	0.278876	155122	109772	14666	0.0739	1910164	0.2354	0.0061	0.007	137821	0.015	264176	0.0048	NA	NA	5931584	925078	0.847	0.1321	0.0713	0.0092	267513	0.9788	0.9854	0.9803	139557	0.0278	268415	0.0201	5621	0.9842	1	NP-CT-L6b Glut	L6 CT CTX Glut	Exc	Neuron	NP-CT-L6b Glut	L6 CT CTX Glut	Glut	Neuron
P56_Male_231127Mouse1_SuperficialCortex_EXP231207_TSO_joint5hmC_plate61.GAACGAAG	P56_Male_SuperficialCortex_TSO_joint5hmC_plate61	P56_Male_231127Mouse1_SuperficialCortex_EXP231207_TSO_joint5hmC_plate61	P56_Male_SuperficialCortex_TSO_plate61.GAACGAAG	mm10	TSO-joint-RNA	hmC	SuperficialCortex	Cortex	240107	non-spatial	P56	6863448	6852024	0.01	0.27	0.377729	0.278341	4836825	0.7058	0.0583	0.0006	0.3486	141.97	0.192423	123606	86854	13654	0.0487	1244915	0.2468	0.0058	0.0068	121408	0.0131	222349	0.0048	NA	NA	3785697	949153	0.7826	0.1962	0.0471	0.009	254220	0.9826	0.9889	0.9835	123417	0.0305	227054	0.0256	5832	0.994	1	IT-ET Glut	L2/3 IT CTX Glut	Exc	Neuron	IT-ET Glut	L2/3 IT CTX Glut	Glut	Neuron
P56_Male_231127Mouse1_SuperficialCortex_EXP231207_TSO_joint5hmC_plate61.GAACGGTT	P56_Male_SuperficialCortex_TSO_joint5hmC_plate61	P56_Male_231127Mouse1_SuperficialCortex_EXP231207_TSO_joint5hmC_plate61	P56_Male_SuperficialCortex_TSO_plate61.GAACGGTT	mm10	TSO-joint-RNA	hmC	SuperficialCortex	Cortex	240107	non-spatial	P56	9133538	9119602	0.01	0.25	0.502664	0.379101	6568060	0.7202	0.0825	0.0006	0.3823	150.178	0.268754	145740	96498	16774	0.0722	1881317	0.2309	0.0057	0.0067	138719	0.0139	258097	0.0048	NA	NA	5634139	789813	0.8578	0.1202	0.0706	0.0091	256615	0.9759	0.9839	0.976	142350	0.0426	265837	0.0344	6445	0.9854	1	NP-CT-L6b Glut	L6 CT CTX Glut	Exc	Neuron	NP-CT-L6b Glut	L6 CT CTX Glut	Glut	Neuron
P56_Male_231127Mouse1_SuperficialCortex_EXP231207_TSO_joint5hmC_plate61.GAATCACC	P56_Male_SuperficialCortex_TSO_joint5hmC_plate61	P56_Male_231127Mouse1_SuperficialCortex_EXP231207_TSO_joint5hmC_plate61	P56_Male_SuperficialCortex_TSO_plate61.GAATCACC	mm10	TSO-joint-RNA	hmC	SuperficialCortex	Cortex	240107	non-spatial	P56	7918438	7905694	0.01	0.27	0.435791	0.321106	5559552	0.7032	0.0673	0.0007	0.3894	141.046	0.220319	118212	85640	13484	0.0595	1522251	0.2432	0.0054	0.0063	114075	0.0131	199098	0.0047	NA	NA	4804925	635863	0.8642	0.1143	0.0578	0.007	199916	0.9778	0.9844	0.9772	115487	0.0259	203014	0.0235	5179	0.988	1	IT-ET Glut	L4/5 IT CTX Glut	Exc	Neuron	IT-ET Glut	L4/5 IT CTX Glut	Glut	Neuron
P56_Male_231127Mouse1_SuperficialCortex_EXP231207_TSO_joint5hmC_plate61.GAATCCGT	P56_Male_SuperficialCortex_TSO_joint5hmC_plate61	P56_Male_231127Mouse1_SuperficialCortex_EXP231207_TSO_joint5hmC_plate61	P56_Male_SuperficialCortex_TSO_plate61.GAATCCGT	mm10	TSO-joint-RNA	hmC	SuperficialCortex	Cortex	240107	non-spatial	P56	15099250	15076364	0.01	0.25	0.830987	0.625128	10920180	0.7243	0.1321	0.0007	0.3989	150.312	0.444627	158246	114928	17172	0.1187	3185849	0.2665	0.0068	0.008	163257	0.0133	291880	0.0043	NA	NA	9674133	1014827	0.8858	0.0929	0.116	0.0111	307508	0.9752	0.9834	0.9755	166600	0.0352	299172	0.0287	6270	0.9869	1	IT-ET Glut	L2/3 IT CTX Glut	Exc	Neuron	IT-ET Glut	L2/3 IT CTX Glut	Glut	Neuron
P56_Male_231127Mouse1_SuperficialCortex_EXP231207_TSO_joint5hmC_plate61.GACGAACT	P56_Male_SuperficialCortex_TSO_joint5hmC_plate61	P56_Male_231127Mouse1_SuperficialCortex_EXP231207_TSO_joint5hmC_plate61	P56_Male_SuperficialCortex_TSO_plate61.GACGAACT	mm10	TSO-joint-RNA	hmC	SuperficialCortex	Cortex	240107	non-spatial	P56	6200926	6190642	0.01	0.28	0.341268	0.248601	4421166	0.7141	0.053	0.0006	0.3523	138.331	0.173519	85274	64872	10924	0.0443	1112629	0.2451	0.0064	0.0076	91205	0.0134	149688	0.0045	NA	NA	3476592	857476	0.7863	0.1939	0.0428	0.0086	241635	0.9784	0.9855	0.981	92179	0.0249	152286	0.0211	5247	0.9838	1	IT-ET Glut	L2/3 IT CTX Glut	Exc	Neuron	IT-ET Glut	L2/3 IT CTX Glut	Glut	Neuron
P56_Male_231127Mouse1_SuperficialCortex_EXP231207_TSO_joint5hmC_plate61.GACGTCAT	P56_Male_SuperficialCortex_TSO_joint5hmC_plate61	P56_Male_231127Mouse1_SuperficialCortex_EXP231207_TSO_joint5hmC_plate61	P56_Male_SuperficialCortex_TSO_plate61.GACGTCAT	mm10	TSO-joint-RNA	hmC	SuperficialCortex	Cortex	240107	non-spatial	P56	9103626	9090750	0.01	0.25	0.501018	0.376228	6404256	0.7044	0.0831	0.0002	0.4189	152.141	0.262192	224152	164864	43008	0.0767	1988479	0.134	0.0046	0.0053	205777	0.0137	391864	0.0047	NA	NA	6012170	271363	0.9387	0.0423	0.0749	0.0038	93787	0.9594	0.9734	0.9603	208730	0.0298	399293	0.0227	8877	0.9872	1	Astro-Epen	Astro-TE NN	Non	Non_neuron	Astro-Epen	Astro-TE NN	NN	Neuron
P56_Male_231127Mouse1_SuperficialCortex_EXP231207_TSO_joint5hmC_plate61.GAGAGTAC	P56_Male_SuperficialCortex_TSO_joint5hmC_plate61	P56_Male_231127Mouse1_SuperficialCortex_EXP231207_TSO_joint5hmC_plate61	P56_Male_SuperficialCortex_TSO_plate61.GAGAGTAC	mm10	TSO-joint-RNA	hmC	SuperficialCortex	Cortex	240107	non-spatial	P56	1692792	1687310	0.01	0.34	0.093162	0.061995	1033438	0.6124	0.0102	0.0001	0.1634	110.984	0.03713	132110	89742	16548	0.0048	118916	0.267	0.008	0.0094	111987	0.0155	214633	0.0047	NA	NA	393581	625728	0.3808	0.6054	0.005	0.0054	150964	0.9869	0.9924	0.9897	113827	0.0319	219405	0.0259	6194	0.996	1	IT-ET Glut	L2/3 IT CTX Glut	Exc	Neuron	IT-ET Glut	L2/3 IT CTX Glut	Glut	Neuron
P56_Male_231127Mouse1_SuperficialCortex_EXP231207_TSO_joint5hmC_plate61.GATAGCCA	P56_Male_SuperficialCortex_TSO_joint5hmC_plate61	P56_Male_231127Mouse1_SuperficialCortex_EXP231207_TSO_joint5hmC_plate61	P56_Male_SuperficialCortex_TSO_plate61.GATAGCCA	mm10	TSO-joint-RNA	hmC	SuperficialCortex	Cortex	240107	non-spatial	P56	9564080	9546106	0.01	0.27	0.526359	0.388246	6830222	0.7154	0.0803	0.0002	0.3318	144.324	0.271717	113762	87310	11966	0.0655	1689217	0.3175	0.0076	0.0089	125087	0.0128	209086	0.0043	NA	NA	5040800	1647694	0.738	0.2412	0.0637	0.015	443750	0.982	0.9885	0.9841	127652	0.035	214502	0.0298	5205	0.9829	1	IT-ET Glut	L2/3 IT CTX Glut	Exc	Neuron	IT-ET Glut	L2/3 IT CTX Glut	Glut	Neuron
P56_Male_231127Mouse1_SuperficialCortex_EXP231207_TSO_joint5hmC_plate61.GATCTTGC	P56_Male_SuperficialCortex_TSO_joint5hmC_plate61	P56_Male_231127Mouse1_SuperficialCortex_EXP231207_TSO_joint5hmC_plate61	P56_Male_SuperficialCortex_TSO_plate61.GATCTTGC	mm10	TSO-joint-RNA	hmC	SuperficialCortex	Cortex	240107	non-spatial	P56	8569578	8555492	0.01	0.27	0.471626	0.345141	6076187	0.7102	0.0718	0.0009	0.3743	138.051	0.239521	121560	83436	21142	0.063	1614821	0.2375	0.0062	0.0073	113587	0.0148	206089	0.0053	NA	NA	5068502	874531	0.8341	0.1439	0.0601	0.0088	244284	0.9781	0.985	0.9794	115234	0.0288	209572	0.0209	6983	0.9894	1	IT-ET Glut	L2/3 IT CTX Glut	Exc	Neuron	IT-ET Glut	L2/3 IT CTX Glut	Glut	Neuron
P56_Male_231127Mouse1_SuperficialCortex_EXP231207_TSO_joint5hmC_plate61.GCAATTCC	P56_Male_SuperficialCortex_TSO_joint5hmC_plate61	P56_Male_231127Mouse1_SuperficialCortex_EXP231207_TSO_joint5hmC_plate61	P56_Male_SuperficialCortex_TSO_plate61.GCAATTCC	mm10	TSO-joint-RNA	hmC	SuperficialCortex	Cortex	240107	non-spatial	P56	16723698	16696836	0.01	0.25	0.920388	0.696853	12340819	0.7391	0.149	0.0005	0.379	153.33	0.505089	120430	105796	8920	0.1312	3541682	0.2363	0.0056	0.0065	157360	0.012	228291	0.004	NA	NA	10456574	1646725	0.8473	0.1334	0.129	0.0155	463442	0.9794	0.9862	0.981	159650	0.0266	232891	0.0234	4966	0.9905	1	NP-CT-L6b Glut	L6 CT CTX Glut	Exc	Neuron	NP-CT-L6b Glut	L6 CT CTX Glut	Glut	Neuron
P56_Male_231127Mouse1_SuperficialCortex_EXP231207_TSO_joint5hmC_plate61.GCCTTAAC	P56_Male_SuperficialCortex_TSO_joint5hmC_plate61	P56_Male_231127Mouse1_SuperficialCortex_EXP231207_TSO_joint5hmC_plate61	P56_Male_SuperficialCortex_TSO_plate61.GCCTTAAC	mm10	TSO-joint-RNA	hmC	SuperficialCortex	Cortex	240107	non-spatial	P56	39651468	39593622	0.01	0.23	2.18222	1.68414	29194945	0.7373	0.3196	0.0008	0.386	162.376	1.2179	133594	96986	13914	0.2886	8790906	0.2138	0.0052	0.0062	148201	0.012	259532	0.0043	NA	NA	25125986	3394969	0.8606	0.1162	0.2846	0.0346	1037400	0.9749	0.984	0.977	152081	0.0395	267819	0.0365	5704	0.9898	1	CNU-LGE GABA	STR D1 Gaba	Inh	Neuron	CNU-LGE GABA	STR D2 Gaba	Gaba	Neuron
P56_Male_231127Mouse1_SuperficialCortex_EXP231207_TSO_joint5hmC_plate61.GCGTTAGA	P56_Male_SuperficialCortex_TSO_joint5hmC_plate61	P56_Male_231127Mouse1_SuperficialCortex_EXP231207_TSO_joint5hmC_plate61	P56_Male_SuperficialCortex_TSO_plate61.GCGTTAGA	mm10	TSO-joint-RNA	hmC	SuperficialCortex	Cortex	240107	non-spatial	P56	8271628	8259922	0.01	0.25	0.455229	0.345341	5826097	0.7053	0.0776	0.0001	0.4195	155.529	0.240134	178812	133402	32544	0.0718	1850754	0.0468	0.0042	0.0049	180118	0.0132	321549	0.0044	NA	NA	5507050	188265	0.9452	0.0323	0.0703	0.0028	67536	0.9534	0.9712	0.958	182954	0.0286	328164	0.0242	8110	0.9925	1	OPC-Oligo	OPC NN	Non	Non_neuron	OPC-Oligo	OPC NN	NN	Neuron
P56_Male_231127Mouse1_SuperficialCortex_EXP231207_TSO_joint5hmC_plate61.GGAAGAGA	P56_Male_SuperficialCortex_TSO_joint5hmC_plate61	P56_Male_231127Mouse1_SuperficialCortex_EXP231207_TSO_joint5hmC_plate61	P56_Male_SuperficialCortex_TSO_plate61.GGAAGAGA	mm10	TSO-joint-RNA	hmC	SuperficialCortex	Cortex	240107	non-spatial	P56	10471144	10452860	0.01	0.27	0.576279	0.423037	7350901	0.7032	0.0867	0.001	0.3574	139.93	0.290782	129222	92586	13018	0.0735	1905173	0.2738	0.0062	0.0073	124729	0.0124	225328	0.0047	NA	NA	5919757	1263700	0.8053	0.1719	0.0718	0.0123	366438	0.9842	0.989	0.9837	126634	0.0284	229258	0.0214	5803	0.9922	1	IT-ET Glut	L2/3 IT CTX Glut	Exc	Neuron	IT-ET Glut	L2/3 IT CTX Glut	Glut	Neuron
P56_Male_231127Mouse1_SuperficialCortex_EXP231207_TSO_joint5hmC_plate61.GGAATGTC	P56_Male_SuperficialCortex_TSO_joint5hmC_plate61	P56_Male_231127Mouse1_SuperficialCortex_EXP231207_TSO_joint5hmC_plate61	P56_Male_SuperficialCortex_TSO_plate61.GGAATGTC	mm10	TSO-joint-RNA	hmC	SuperficialCortex	Cortex	240107	non-spatial	P56	6646582	6635010	0.01	0.26	0.365794	0.271344	4885312	0.7362	0.0604	0.0007	0.3834	143.139	0.196129	99556	70476	14048	0.0524	1338541	0.2397	0.006	0.007	102954	0.0138	175771	0.005	NA	NA	4179136	622147	0.8554	0.1273	0.0513	0.0062	169112	0.9783	0.9851	0.9794	104714	0.032	179091	0.0233	5806	0.9924	1	IT-ET Glut	L2/3 IT CTX Glut	Exc	Neuron	IT-ET Glut	L2/3 IT CTX Glut	Glut	Neuron
P56_Male_231127Mouse1_SuperficialCortex_EXP231207_TSO_joint5hmC_plate61.GGACATCA	P56_Male_SuperficialCortex_TSO_joint5hmC_plate61	P56_Male_231127Mouse1_SuperficialCortex_EXP231207_TSO_joint5hmC_plate61	P56_Male_SuperficialCortex_TSO_plate61.GGACATCA	mm10	TSO-joint-RNA	hmC	SuperficialCortex	Cortex	240107	non-spatial	P56	9030600	9014650	0.01	0.26	0.496999	0.368573	6488051	0.7197	0.0773	0.0006	0.3408	143.131	0.259357	96364	74284	13956	0.0628	1616168	0.2901	0.0067	0.0078	110007	0.0133	172839	0.0048	NA	NA	4934565	1429708	0.7605	0.2203	0.0618	0.0133	389864	0.9815	0.9882	0.9837	112036	0.0322	177446	0.0294	5673	0.9958	1	IT-ET Glut	L5 IT CTX Glut	Exc	Neuron	IT-ET Glut	L5 IT CTX Glut	Glut	Neuron
P56_Male_231127Mouse1_SuperficialCortex_EXP231207_TSO_joint5hmC_plate61.GGAGGAAT	P56_Male_SuperficialCortex_TSO_joint5hmC_plate61	P56_Male_231127Mouse1_SuperficialCortex_EXP231207_TSO_joint5hmC_plate61	P56_Male_SuperficialCortex_TSO_plate61.GGAGGAAT	mm10	TSO-joint-RNA	hmC	SuperficialCortex	Cortex	240107	non-spatial	P56	7363842	7351592	0.01	0.26	0.405269	0.300051	5297802	0.7206	0.0659	0.0012	0.3847	144.362	0.21225	109100	78810	11932	0.0584	1490008	0.2394	0.006	0.007	111221	0.0133	192259	0.0049	NA	NA	4579517	609126	0.8644	0.1149	0.0565	0.0062	170042	0.9785	0.9853	0.9786	112893	0.0283	195836	0.022	5515	0.9935	1	NP-CT-L6b Glut	L6 CT CTX Glut	Exc	Neuron	NP-CT-L6b Glut	L6 CT CTX Glut	Glut	Neuron
P56_Male_231127Mouse1_SuperficialCortex_EXP231207_TSO_joint5hmC_plate61.GGCAAGTT	P56_Male_SuperficialCortex_TSO_joint5hmC_plate61	P56_Male_231127Mouse1_SuperficialCortex_EXP231207_TSO_joint5hmC_plate61	P56_Male_SuperficialCortex_TSO_plate61.GGCAAGTT	mm10	TSO-joint-RNA	hmC	SuperficialCortex	Cortex	240107	non-spatial	P56	7788376	7774676	0.01	0.28	0.428633	0.312818	5617529	0.7225	0.0674	0.0014	0.366	140.093	0.222021	114550	79800	16940	0.0576	1468159	0.2339	0.006	0.007	112627	0.0133	200526	0.0048	NA	NA	4606837	903690	0.82	0.1608	0.0562	0.0093	270256	0.9812	0.9865	0.982	114082	0.0264	204206	0.0216	6209	0.9886	1	IT-ET Glut	L2/3 IT CTX Glut	Exc	Neuron	IT-ET Glut	L2/3 IT CTX Glut	Glut	Neuron
P56_Male_231127Mouse1_SuperficialCortex_EXP231207_TSO_joint5hmC_plate61.GGTATAGG	P56_Male_SuperficialCortex_TSO_joint5hmC_plate61	P56_Male_231127Mouse1_SuperficialCortex_EXP231207_TSO_joint5hmC_plate61	P56_Male_SuperficialCortex_TSO_plate61.GGTATAGG	mm10	TSO-joint-RNA	hmC	SuperficialCortex	Cortex	240107	non-spatial	P56	6881616	6870582	0.01	0.27	0.378729	0.279001	4903039	0.7136	0.0609	0.0003	0.3988	142.978	0.195459	117138	83516	16730	0.0547	1396158	0.2839	0.0055	0.0064	113527	0.0146	202759	0.0047	NA	NA	4377411	422302	0.8927	0.0861	0.0531	0.0044	115583	0.9754	0.9826	0.9752	114944	0.0283	206265	0.021	6184	0.9895	1	IT-ET Glut	L2/3 IT CTX Glut	Exc	Neuron	IT-ET Glut	L2/3 IT RSP Glut	Glut	Neuron
P56_Male_231127Mouse1_SuperficialCortex_EXP231207_TSO_joint5hmC_plate61.GGTGTACA	P56_Male_SuperficialCortex_TSO_joint5hmC_plate61	P56_Male_231127Mouse1_SuperficialCortex_EXP231207_TSO_joint5hmC_plate61	P56_Male_SuperficialCortex_TSO_plate61.GGTGTACA	mm10	TSO-joint-RNA	hmC	SuperficialCortex	Cortex	240107	non-spatial	P56	18769906	18738514	0.01	0.25	1.033	0.782782	13849370	0.739	0.1651	0.0005	0.3737	153.998	0.567926	118174	90734	14850	0.1441	3934934	0.2456	0.0057	0.0066	136408	0.0135	222507	0.0045	NA	NA	11578626	1985799	0.836	0.1433	0.1418	0.0204	602957	0.9783	0.9863	0.9798	139341	0.0365	228775	0.0324	6227	0.987	1	IT-ET Glut	L2/3 IT CTX Glut	Exc	Neuron	IT-ET Glut	L2/3 IT CTX Glut	Glut	Neuron
P56_Male_231127Mouse1_SuperficialCortex_EXP231207_TSO_joint5hmC_plate61.GGTTGAAC	P56_Male_SuperficialCortex_TSO_joint5hmC_plate61	P56_Male_231127Mouse1_SuperficialCortex_EXP231207_TSO_joint5hmC_plate61	P56_Male_SuperficialCortex_TSO_plate61.GGTTGAAC	mm10	TSO-joint-RNA	hmC	SuperficialCortex	Cortex	240107	non-spatial	P56	8082136	8068910	0.01	0.25	0.4448	0.334091	5824404	0.7218	0.0733	0.001	0.3796	150.288	0.237063	104682	81452	13308	0.0638	1643401	0.2402	0.0057	0.0065	120792	0.0144	189802	0.0047	NA	NA	4936865	761129	0.8476	0.1306	0.0624	0.0087	243977	0.9783	0.986	0.9782	124057	0.0423	195437	0.0334	5626	0.987	1	NP-CT-L6b Glut	L6 CT CTX Glut	Exc	Neuron	NP-CT-L6b Glut	L6 CT CTX Glut	Glut	Neuron
P56_Male_231127Mouse1_SuperficialCortex_EXP231207_TSO_joint5hmC_plate61.GTAACCGA	P56_Male_SuperficialCortex_TSO_joint5hmC_plate61	P56_Male_231127Mouse1_SuperficialCortex_EXP231207_TSO_joint5hmC_plate61	P56_Male_SuperficialCortex_TSO_plate61.GTAACCGA	mm10	TSO-joint-RNA	hmC	SuperficialCortex	Cortex	240107	non-spatial	P56	6008428	5998342	0.01	0.27	0.330673	0.243364	4316817	0.7196	0.053	0.001	0.3812	142.936	0.171752	122010	87806	13142	0.0465	1189594	0.2745	0.0058	0.0068	121670	0.0134	214181	0.0047	NA	NA	3664724	576921	0.8489	0.1336	0.0449	0.0058	161520	0.9794	0.9859	0.9804	123188	0.0271	218323	0.0226	5726	0.9918	1	IT-ET Glut	L2/3 IT RSP Glut	Exc	Neuron	IT-ET Glut	L2/3 IT RSP Glut	Glut	Neuron
P56_Male_231127Mouse1_SuperficialCortex_EXP231207_TSO_joint5hmC_plate61.GTAAGGTG	P56_Male_SuperficialCortex_TSO_joint5hmC_plate61	P56_Male_231127Mouse1_SuperficialCortex_EXP231207_TSO_joint5hmC_plate61	P56_Male_SuperficialCortex_TSO_plate61.GTAAGGTG	mm10	TSO-joint-RNA	hmC	SuperficialCortex	Cortex	240107	non-spatial	P56	5222390	5211840	0.01	0.28	0.287414	0.206997	3781025	0.7254	0.0443	0.0006	0.3443	135.147	0.14774	108842	76320	13316	0.0364	919424	0.2613	0.0069	0.008	104744	0.014	189024	0.0047	NA	NA	2913252	809465	0.7704	0.214	0.0352	0.0075	212521	0.9812	0.9877	0.9835	106006	0.0267	192229	0.0205	5387	0.9907	1	IT-ET Glut	L2/3 IT CTX Glut	Exc	Neuron	IT-ET Glut	L2/3 IT CTX Glut	Glut	Neuron
P56_Male_231127Mouse1_SuperficialCortex_EXP231207_TSO_joint5hmC_plate61.GTACACCT	P56_Male_SuperficialCortex_TSO_joint5hmC_plate61	P56_Male_231127Mouse1_SuperficialCortex_EXP231207_TSO_joint5hmC_plate61	P56_Male_SuperficialCortex_TSO_plate61.GTACACCT	mm10	TSO-joint-RNA	hmC	SuperficialCortex	Cortex	240107	non-spatial	P56	7724468	7711972	0.01	0.27	0.425116	0.310647	5381956	0.6978	0.0637	0.0005	0.3561	137.353	0.211376	106384	76580	18232	0.0525	1328120	0.2484	0.0066	0.0077	104299	0.0131	179768	0.0049	NA	NA	4254403	1010780	0.7904	0.1878	0.0515	0.01	280611	0.9796	0.9866	0.9818	106040	0.0298	183479	0.0244	6452	0.9893	1	IT-ET Glut	L2/3 IT CTX Glut	Exc	Neuron	IT-ET Glut	L2/3 IT CTX Glut	Glut	Neuron
P56_Male_231127Mouse1_SuperficialCortex_EXP231207_TSO_joint5hmC_plate61.GTACCACA	P56_Male_SuperficialCortex_TSO_joint5hmC_plate61	P56_Male_231127Mouse1_SuperficialCortex_EXP231207_TSO_joint5hmC_plate61	P56_Male_SuperficialCortex_TSO_plate61.GTACCACA	mm10	TSO-joint-RNA	hmC	SuperficialCortex	Cortex	240107	non-spatial	P56	8383882	8373124	0.01	0.25	0.461407	0.347252	5842318	0.6977	0.0753	0.0001	0.4294	148.865	0.236684	142784	93282	16192	0.0708	1820585	0.0328	0.0045	0.0052	122189	0.0132	242839	0.0055	NA	NA	5601207	105191	0.9587	0.018	0.0686	0.002	46249	0.9368	0.9587	0.9435	124253	0.031	247788	0.0246	6073	0.9878	1	Immune	Microglia NN	Non	Non_neuron	Immune	Microglia NN	NN	Neuron
P56_Male_231127Mouse1_SuperficialCortex_EXP231207_TSO_joint5hmC_plate61.GTCAGTCA	P56_Male_SuperficialCortex_TSO_joint5hmC_plate61	P56_Male_231127Mouse1_SuperficialCortex_EXP231207_TSO_joint5hmC_plate61	P56_Male_SuperficialCortex_TSO_plate61.GTCAGTCA	mm10	TSO-joint-RNA	hmC	SuperficialCortex	Cortex	240107	non-spatial	P56	7071310	7059552	0.01	0.27	0.389169	0.286653	5031687	0.7127	0.0602	0.0001	0.3585	141.564	0.199919	112738	78938	15648	0.0512	1307449	0.2659	0.0062	0.0071	111281	0.0116	198704	0.0046	NA	NA	4006548	921285	0.7962	0.183	0.0492	0.0085	238248	0.9804	0.9872	0.9831	112598	0.0243	201796	0.0188	6399	0.9898	1	IT-ET Glut	L2/3 IT CTX Glut	Exc	Neuron	IT-ET Glut	L5 IT CTX Glut	Glut	Neuron
P56_Male_231127Mouse1_SuperficialCortex_EXP231207_TSO_joint5hmC_plate61.GTCATCGT	P56_Male_SuperficialCortex_TSO_joint5hmC_plate61	P56_Male_231127Mouse1_SuperficialCortex_EXP231207_TSO_joint5hmC_plate61	P56_Male_SuperficialCortex_TSO_plate61.GTCATCGT	mm10	TSO-joint-RNA	hmC	SuperficialCortex	Cortex	240107	non-spatial	P56	5077368	5067458	0.01	0.28	0.279433	0.202342	3539132	0.6984	0.0414	0.0003	0.3136	138.644	0.138476	130836	86092	12142	0.0328	835417	0.2648	0.0065	0.0076	114204	0.0139	231507	0.005	NA	NA	2479293	994484	0.7005	0.2809	0.0312	0.0093	264732	0.982	0.9886	0.9844	116398	0.0349	236935	0.0272	5251	0.9891	1	IT-ET Glut	L2/3 IT RSP Glut	Exc	Neuron	IT-ET Glut	L2/3 IT RSP Glut	Glut	Neuron
P56_Male_231127Mouse1_SuperficialCortex_EXP231207_TSO_joint5hmC_plate61.GTCCTAAG	P56_Male_SuperficialCortex_TSO_joint5hmC_plate61	P56_Male_231127Mouse1_SuperficialCortex_EXP231207_TSO_joint5hmC_plate61	P56_Male_SuperficialCortex_TSO_plate61.GTCCTAAG	mm10	TSO-joint-RNA	hmC	SuperficialCortex	Cortex	240107	non-spatial	P56	7969812	7957386	0.01	0.27	0.438618	0.322537	5853816	0.7356	0.0718	0.0005	0.4047	141.176	0.232852	135460	92870	13732	0.0644	1646203	0.2469	0.0059	0.0068	119695	0.0138	227237	0.0051	NA	NA	5258044	506252	0.8982	0.0864	0.0627	0.0053	142498	0.9729	0.9804	0.9736	121033	0.0249	230162	0.0168	6044	0.9906	1	IT-ET Glut	L4/5 IT CTX Glut	Exc	Neuron	IT-ET Glut	L4/5 IT CTX Glut	Glut	Neuron
P56_Male_231127Mouse1_SuperficialCortex_EXP231207_TSO_joint5hmC_plate61.GTCCTTGA	P56_Male_SuperficialCortex_TSO_joint5hmC_plate61	P56_Male_231127Mouse1_SuperficialCortex_EXP231207_TSO_joint5hmC_plate61	P56_Male_SuperficialCortex_TSO_plate61.GTCCTTGA	mm10	TSO-joint-RNA	hmC	SuperficialCortex	Cortex	240107	non-spatial	P56	8227954	8213214	0.01	0.28	0.452825	0.330517	5973541	0.7273	0.0704	0.0005	0.3447	138.122	0.235087	106572	74618	12110	0.0575	1458318	0.253	0.0061	0.0073	105303	0.0136	185399	0.005	NA	NA	4596620	1269118	0.7694	0.2124	0.0563	0.0118	339857	0.9809	0.9878	0.9837	106787	0.0281	188918	0.0226	5482	0.9854	1	IT-ET Glut	L2/3 IT CTX Glut	Exc	Neuron	IT-ET Glut	L2/3 IT CTX Glut	Glut	Neuron
P56_Male_231127Mouse1_SuperficialCortex_EXP231207_TSO_joint5hmC_plate61.GTCGATTG	P56_Male_SuperficialCortex_TSO_joint5hmC_plate61	P56_Male_231127Mouse1_SuperficialCortex_EXP231207_TSO_joint5hmC_plate61	P56_Male_SuperficialCortex_TSO_plate61.GTCGATTG	mm10	TSO-joint-RNA	hmC	SuperficialCortex	Cortex	240107	non-spatial	P56	6603744	6593822	0.01	0.25	0.363437	0.273741	4370906	0.6628	0.0612	0.0007	0.2927	149.447	0.177592	77850	52386	7966	0.0497	1313146	0.2543	0.0057	0.0067	91344	0.0103	158596	0.0045	NA	NA	3388626	861959	0.7752	0.1972	0.0486	0.01	294069	0.9807	0.9889	0.9831	93857	0.04	163985	0.0374	4964	0.9857	1	IT-ET Glut	L2/3 IT CTX Glut	Exc	Neuron	IT-ET Glut	L2/3 IT CTX Glut	Glut	Neuron
P56_Male_231127Mouse1_SuperficialCortex_EXP231207_TSO_joint5hmC_plate61.GTCGTTAC	P56_Male_SuperficialCortex_TSO_joint5hmC_plate61	P56_Male_231127Mouse1_SuperficialCortex_EXP231207_TSO_joint5hmC_plate61	P56_Male_SuperficialCortex_TSO_plate61.GTCGTTAC	mm10	TSO-joint-RNA	hmC	SuperficialCortex	Cortex	240107	non-spatial	P56	4125088	4119454	0.01	0.25	0.227024	0.172442	2632507	0.639	0.0396	0.0001	0.2809	150.96	0.107444	78244	52024	6558	0.0326	842361	0.2375	0.006	0.007	92886	0.0107	168612	0.0047	NA	NA	2074396	478052	0.7879	0.1815	0.0317	0.0058	162445	0.9789	0.9871	0.9823	94644	0.0312	172706	0.0284	5054	0.9905	1	IT-ET Glut	L2/3 IT CTX Glut	Exc	Neuron	IT-ET Glut	L2/3 IT CTX Glut	Glut	Neuron
P56_Male_231127Mouse1_SuperficialCortex_EXP231207_TSO_joint5hmC_plate61.TACCTGCA	P56_Male_SuperficialCortex_TSO_joint5hmC_plate61	P56_Male_231127Mouse1_SuperficialCortex_EXP231207_TSO_joint5hmC_plate61	P56_Male_SuperficialCortex_TSO_plate61.TACCTGCA	mm10	TSO-joint-RNA	hmC	SuperficialCortex	Cortex	240107	non-spatial	P56	7978292	7964930	0.01	0.27	0.439085	0.320632	5637807	0.7078	0.0667	0.0006	0.3761	138.612	0.221308	101562	78896	15590	0.0574	1462251	0.2344	0.0058	0.0068	108705	0.0117	176271	0.0048	NA	NA	4688961	832080	0.8316	0.1475	0.056	0.008	225565	0.9789	0.9859	0.9815	109911	0.0221	178741	0.0175	6366	0.9931	1	IT-ET Glut	L2/3 IT CTX Glut	Exc	Neuron	IT-ET Glut	L2/3 IT CTX Glut	Glut	Neuron
P56_Male_231127Mouse1_SuperficialCortex_EXP231207_TSO_joint5hmC_plate61.TACGGTCT	P56_Male_SuperficialCortex_TSO_joint5hmC_plate61	P56_Male_231127Mouse1_SuperficialCortex_EXP231207_TSO_joint5hmC_plate61	P56_Male_SuperficialCortex_TSO_plate61.TACGGTCT	mm10	TSO-joint-RNA	hmC	SuperficialCortex	Cortex	240107	non-spatial	P56	8880072	8866070	0.01	0.26	0.488714	0.366425	6351310	0.7163	0.0792	0.0014	0.3914	147.885	0.258142	130040	87494	16808	0.07	1807718	0.2391	0.0055	0.0064	122738	0.0121	228871	0.0048	NA	NA	5545829	660792	0.8731	0.104	0.0687	0.0072	195950	0.9757	0.9832	0.9754	124773	0.0295	234037	0.0265	6490	0.9878	1	IT-ET Glut	L4/5 IT CTX Glut	Exc	Neuron	IT-ET Glut	L4/5 IT CTX Glut	Glut	Neuron
P56_Male_231127Mouse1_SuperficialCortex_EXP231207_TSO_joint5hmC_plate61.TACTCCAG	P56_Male_SuperficialCortex_TSO_joint5hmC_plate61	P56_Male_231127Mouse1_SuperficialCortex_EXP231207_TSO_joint5hmC_plate61	P56_Male_SuperficialCortex_TSO_plate61.TACTCCAG	mm10	TSO-joint-RNA	hmC	SuperficialCortex	Cortex	240107	non-spatial	P56	5078158	5069666	0.01	0.28	0.279476	0.201855	3516124	0.6935	0.0414	0.0007	0.3808	135.879	0.137005	121612	86660	19090	0.0361	914885	0.2421	0.0056	0.0065	114676	0.0141	202925	0.0051	NA	NA	2952937	493459	0.8398	0.1403	0.0348	0.0048	133630	0.9787	0.9851	0.9805	115743	0.0229	206181	0.0197	6893	0.9897	1	IT-ET Glut	L4/5 IT CTX Glut	Exc	Neuron	IT-ET Glut	L4/5 IT CTX Glut	Glut	Neuron
P56_Male_231127Mouse1_SuperficialCortex_EXP231207_TSO_joint5hmC_plate61.TAGGAGCT	P56_Male_SuperficialCortex_TSO_joint5hmC_plate61	P56_Male_231127Mouse1_SuperficialCortex_EXP231207_TSO_joint5hmC_plate61	P56_Male_SuperficialCortex_TSO_plate61.TAGGAGCT	mm10	TSO-joint-RNA	hmC	SuperficialCortex	Cortex	240107	non-spatial	P56	15263268	15239702	0.01	0.24	0.840014	0.639458	11216151	0.7359	0.1382	0.0006	0.4169	154.184	0.462217	142064	98246	16768	0.1268	3419034	0.2574	0.0054	0.0064	139358	0.0128	254784	0.0047	NA	NA	10318931	661201	0.92	0.0589	0.1245	0.0078	211589	0.9728	0.9797	0.9717	141361	0.028	259289	0.0222	6358	0.992	1	IT-ET Glut	L4/5 IT CTX Glut	Exc	Neuron	IT-ET Glut	L4/5 IT CTX Glut	Glut	Neuron
P56_Male_231127Mouse1_SuperficialCortex_EXP231207_TSO_joint5hmC_plate61.TATGGCAC	P56_Male_SuperficialCortex_TSO_joint5hmC_plate61	P56_Male_231127Mouse1_SuperficialCortex_EXP231207_TSO_joint5hmC_plate61	P56_Male_SuperficialCortex_TSO_plate61.TATGGCAC	mm10	TSO-joint-RNA	hmC	SuperficialCortex	Cortex	240107	non-spatial	P56	7174796	7162220	0.01	0.28	0.394864	0.285297	4846602	0.6766	0.0571	0.0007	0.3894	137.527	0.189365	199362	138196	48022	0.0504	1287742	0.2448	0.0059	0.0066	161581	0.0133	317061	0.0058	NA	NA	4153221	590869	0.8569	0.1219	0.0488	0.006	169425	0.9789	0.9843	0.9781	164222	0.0303	323079	0.0236	9092	0.9856	1	IT-ET Glut	CLA-EPd-CTX Car3 Glut	Exc	Neuron	IT-ET Glut	CLA-EPd-CTX Car3 Glut	Glut	Neuron
P56_Male_231127Mouse1_SuperficialCortex_EXP231207_TSO_joint5hmC_plate61.TCATCTCC	P56_Male_SuperficialCortex_TSO_joint5hmC_plate61	P56_Male_231127Mouse1_SuperficialCortex_EXP231207_TSO_joint5hmC_plate61	P56_Male_SuperficialCortex_TSO_plate61.TCATCTCC	mm10	TSO-joint-RNA	hmC	SuperficialCortex	Cortex	240107	non-spatial	P56	7816932	7803450	0.01	0.27	0.430204	0.317718	5632343	0.7217	0.0693	0.0006	0.3865	144.06	0.22427	131428	86174	12164	0.0604	1542096	0.2483	0.006	0.007	117880	0.0129	225237	0.0046	NA	NA	4812393	727350	0.8544	0.1291	0.059	0.0076	209607	0.9783	0.9848	0.9789	120268	0.0329	230131	0.0259	5484	0.9834	1	IT-ET Glut	L4/5 IT CTX Glut	Exc	Neuron	IT-ET Glut	L4/5 IT CTX Glut	Glut	Neuron
P56_Male_231127Mouse1_SuperficialCortex_EXP231207_TSO_joint5hmC_plate61.TCCACGTT	P56_Male_SuperficialCortex_TSO_joint5hmC_plate61	P56_Male_231127Mouse1_SuperficialCortex_EXP231207_TSO_joint5hmC_plate61	P56_Male_SuperficialCortex_TSO_plate61.TCCACGTT	mm10	TSO-joint-RNA	hmC	SuperficialCortex	Cortex	240107	non-spatial	P56	10788564	10771204	0.01	0.27	0.593748	0.438499	7810600	0.7251	0.0903	0.0015	0.3531	140.936	0.310729	122334	81312	10672	0.076	1981102	0.308	0.0064	0.0074	113999	0.013	204600	0.0045	NA	NA	6109204	1541961	0.7821	0.1974	0.0736	0.014	409422	0.9814	0.9879	0.9839	115801	0.029	210930	0.0337	4927	0.9832	1	NP-CT-L6b Glut	L6 CT CTX Glut	Exc	Neuron	NP-CT-L6b Glut	L6 CT CTX Glut	Glut	Neuron
P56_Male_231127Mouse1_SuperficialCortex_EXP231207_TSO_joint5hmC_plate61.TCCATTGC	P56_Male_SuperficialCortex_TSO_joint5hmC_plate61	P56_Male_231127Mouse1_SuperficialCortex_EXP231207_TSO_joint5hmC_plate61	P56_Male_SuperficialCortex_TSO_plate61.TCCATTGC	mm10	TSO-joint-RNA	hmC	SuperficialCortex	Cortex	240107	non-spatial	P56	3795630	3788806	0.01	0.28	0.208892	0.150853	2641899	0.6972	0.0321	0.0023	0.3584	138.173	0.103381	114670	76020	19046	0.0272	680813	0.2506	0.0063	0.0072	105173	0.0134	195842	0.0045	NA	NA	2128807	465756	0.8057	0.1762	0.0262	0.0045	123184	0.9797	0.9862	0.982	106535	0.0266	199155	0.0201	6820	0.9911	1	IT-ET Glut	L2/3 IT CTX Glut	Exc	Neuron	IT-ET Glut	L2/3 IT CTX Glut	Glut	Neuron
P56_Male_231127Mouse1_SuperficialCortex_EXP231207_TSO_joint5hmC_plate61.TCCTCATG	P56_Male_SuperficialCortex_TSO_joint5hmC_plate61	P56_Male_231127Mouse1_SuperficialCortex_EXP231207_TSO_joint5hmC_plate61	P56_Male_SuperficialCortex_TSO_plate61.TCCTCATG	mm10	TSO-joint-RNA	hmC	SuperficialCortex	Cortex	240107	non-spatial	P56	8066280	8053674	0.01	0.26	0.443927	0.330103	5819440	0.7225	0.0717	0.0003	0.3823	147.637	0.233832	136872	96526	10400	0.0636	1635028	0.2785	0.006	0.007	128149	0.0134	243381	0.0045	NA	NA	4902797	810235	0.8424	0.1392	0.0611	0.0079	221231	0.9791	0.9858	0.9811	129982	0.0282	247841	0.0222	5088	0.9894	1	IT-ET Glut	L5 IT CTX Glut	Exc	Neuron	IT-ET Glut	L5 IT CTX Glut	Glut	Neuron
P56_Male_231127Mouse1_SuperficialCortex_EXP231207_TSO_joint5hmC_plate61.TCGGATTC	P56_Male_SuperficialCortex_TSO_joint5hmC_plate61	P56_Male_231127Mouse1_SuperficialCortex_EXP231207_TSO_joint5hmC_plate61	P56_Male_SuperficialCortex_TSO_plate61.TCGGATTC	mm10	TSO-joint-RNA	hmC	SuperficialCortex	Cortex	240107	non-spatial	P56	11577290	11561876	0.01	0.23	0.637156	0.490728	7888871	0.6823	0.1059	0.0002	0.4142	168.359	0.332232	140262	101516	7402	0.0981	2595755	0.2366	0.0048	0.0057	153500	0.0124	280311	0.004	NA	NA	7255061	442064	0.9196	0.056	0.0953	0.0062	160395	0.9701	0.9808	0.9698	156929	0.0368	288321	0.0327	3948	0.983	1	IT-ET Glut	L4/5 IT CTX Glut	Exc	Neuron	IT-ET Glut	L4/5 IT CTX Glut	Glut	Neuron
P56_Male_231127Mouse1_SuperficialCortex_EXP231207_TSO_joint5hmC_plate61.TCGTCTGA	P56_Male_SuperficialCortex_TSO_joint5hmC_plate61	P56_Male_231127Mouse1_SuperficialCortex_EXP231207_TSO_joint5hmC_plate61	P56_Male_SuperficialCortex_TSO_plate61.TCGTCTGA	mm10	TSO-joint-RNA	hmC	SuperficialCortex	Cortex	240107	non-spatial	P56	8638618	8625932	0.01	0.25	0.475426	0.36115	6281700	0.7282	0.0814	0.0007	0.4069	156.033	0.258859	139756	95704	14178	0.0742	1926500	0.2187	0.0047	0.0055	136161	0.0131	251347	0.0046	NA	NA	5659869	496052	0.901	0.0789	0.072	0.0059	158274	0.9753	0.9825	0.9741	138332	0.0295	256597	0.0244	6008	0.9907	1	IT-ET Glut	L4/5 IT CTX Glut	Exc	Neuron	IT-ET Glut	L4/5 IT CTX Glut	Glut	Neuron
P56_Male_231127Mouse1_SuperficialCortex_EXP231207_TSO_joint5hmC_plate61.TCTACGCA	P56_Male_SuperficialCortex_TSO_joint5hmC_plate61	P56_Male_231127Mouse1_SuperficialCortex_EXP231207_TSO_joint5hmC_plate61	P56_Male_SuperficialCortex_TSO_plate61.TCTACGCA	mm10	TSO-joint-RNA	hmC	SuperficialCortex	Cortex	240107	non-spatial	P56	8323344	8311188	0.01	0.26	0.458075	0.339668	5743790	0.691	0.0704	0.0005	0.3864	144.653	0.229209	107836	81556	13062	0.0612	1563265	0.2886	0.0058	0.0067	114248	0.0119	187443	0.0041	NA	NA	4897708	709216	0.8526	0.1234	0.0602	0.0074	207954	0.98	0.9855	0.9798	116133	0.0283	191093	0.0225	5521	0.9962	1	IT-ET Glut	L2/3 IT CTX Glut	Exc	Neuron	IT-ET Glut	L2/3 IT RSP Glut	Glut	Neuron
P56_Male_231127Mouse1_SuperficialCortex_EXP231207_TSO_joint5hmC_plate61.TCTAGGAG	P56_Male_SuperficialCortex_TSO_joint5hmC_plate61	P56_Male_231127Mouse1_SuperficialCortex_EXP231207_TSO_joint5hmC_plate61	P56_Male_SuperficialCortex_TSO_plate61.TCTAGGAG	mm10	TSO-joint-RNA	hmC	SuperficialCortex	Cortex	240107	non-spatial	P56	5518544	5509648	0.01	0.27	0.303713	0.222557	3923048	0.712	0.0472	0.0007	0.3568	140.756	0.154979	92216	62866	12802	0.0401	1013096	0.2647	0.0061	0.007	92507	0.012	163504	0.0045	NA	NA	3099997	742722	0.7902	0.1893	0.0383	0.0068	189116	0.9827	0.9883	0.9849	93675	0.0244	165936	0.0183	5481	0.9953	1	IT-ET Glut	L2/3 IT CTX Glut	Exc	Neuron	IT-ET Glut	L2/3 IT CTX Glut	Glut	Neuron
P56_Male_231127Mouse1_SuperficialCortex_EXP231207_TSO_joint5hmC_plate61.TGCGTAAC	P56_Male_SuperficialCortex_TSO_joint5hmC_plate61	P56_Male_231127Mouse1_SuperficialCortex_EXP231207_TSO_joint5hmC_plate61	P56_Male_SuperficialCortex_TSO_plate61.TGCGTAAC	mm10	TSO-joint-RNA	hmC	SuperficialCortex	Cortex	240107	non-spatial	P56	6723362	6709156	0.01	0.28	0.37002	0.26747	4897451	0.7299	0.0574	0.0004	0.3373	137.815	0.190782	91026	61970	12690	0.0466	1175605	0.2997	0.0076	0.0089	91527	0.0123	163436	0.0052	NA	NA	3663226	1163503	0.7479	0.2375	0.0452	0.0103	298675	0.981	0.9877	0.9845	92672	0.0247	165847	0.0181	5773	0.992	1	IT-ET Glut	L2/3 IT CTX Glut	Exc	Neuron	IT-ET Glut	L2/3 IT CTX Glut	Glut	Neuron
P56_Male_231127Mouse1_SuperficialCortex_EXP231207_TSO_joint5hmC_plate61.TGGAAGCA	P56_Male_SuperficialCortex_TSO_joint5hmC_plate61	P56_Male_231127Mouse1_SuperficialCortex_EXP231207_TSO_joint5hmC_plate61	P56_Male_SuperficialCortex_TSO_plate61.TGGAAGCA	mm10	TSO-joint-RNA	hmC	SuperficialCortex	Cortex	240107	non-spatial	P56	6945734	6936000	0.01	0.25	0.382258	0.288862	4938725	0.712	0.0648	0.0002	0.4335	152.118	0.202079	114302	81256	18208	0.0609	1560375	0.3098	0.0075	0.0086	118710	0.0132	205841	0.0046	NA	NA	4771195	58999	0.966	0.0119	0.0596	0.001	24744	0.9385	0.9439	0.9359	119632	0.021	208106	0.0143	6628	0.9959	1	IT-ET Glut	L4/5 IT CTX Glut	Exc	Neuron	IT-ET Glut	L2/3 IT CTX Glut	Glut	Neuron
P56_Male_231127Mouse1_SuperficialCortex_EXP231207_TSO_joint5hmC_plate61.TGGTGAAG	P56_Male_SuperficialCortex_TSO_joint5hmC_plate61	P56_Male_231127Mouse1_SuperficialCortex_EXP231207_TSO_joint5hmC_plate61	P56_Male_SuperficialCortex_TSO_plate61.TGGTGAAG	mm10	TSO-joint-RNA	hmC	SuperficialCortex	Cortex	240107	non-spatial	P56	8790390	8774672	0.01	0.27	0.483779	0.356109	6314787	0.7196	0.0745	0.0009	0.3589	140.589	0.251925	111374	82252	16494	0.063	1628615	0.27	0.0066	0.0076	116384	0.0137	196115	0.0049	NA	NA	5078518	1102163	0.8042	0.1745	0.0617	0.0105	307794	0.9817	0.9878	0.9832	117920	0.0273	199326	0.0205	6128	0.9938	1	IT-ET Glut	L2/3 IT CTX Glut	Exc	Neuron	IT-ET Glut	L5 IT CTX Glut	Glut	Neuron
P56_Male_231127Mouse1_SuperficialCortex_EXP231207_TSO_joint5hmC_plate61.TTACCGAC	P56_Male_SuperficialCortex_TSO_joint5hmC_plate61	P56_Male_231127Mouse1_SuperficialCortex_EXP231207_TSO_joint5hmC_plate61	P56_Male_SuperficialCortex_TSO_plate61.TTACCGAC	mm10	TSO-joint-RNA	hmC	SuperficialCortex	Cortex	240107	non-spatial	P56	8672244	8657636	0.01	0.27	0.477277	0.352341	6064305	0.7004	0.0722	0.0004	0.3728	144.303	0.241757	143378	100860	16350	0.0626	1618759	0.2566	0.0059	0.007	131077	0.0135	243998	0.0052	NA	NA	4958948	973810	0.8177	0.1605	0.0602	0.0093	260643	0.9781	0.9859	0.9798	133298	0.0318	249749	0.0281	6198	0.9898	1	IT-ET Glut	L4/5 IT CTX Glut	Exc	Neuron	IT-ET Glut	L4/5 IT CTX Glut	Glut	Neuron
P56_Male_231127Mouse1_SuperficialCortex_EXP231207_TSO_joint5hmC_plate61.TTACGTGC	P56_Male_SuperficialCortex_TSO_joint5hmC_plate61	P56_Male_231127Mouse1_SuperficialCortex_EXP231207_TSO_joint5hmC_plate61	P56_Male_SuperficialCortex_TSO_plate61.TTACGTGC	mm10	TSO-joint-RNA	hmC	SuperficialCortex	Cortex	240107	non-spatial	P56	8418006	8402768	0.01	0.27	0.463285	0.341673	5962432	0.7095	0.0707	0.0005	0.3589	140.942	0.23674	105998	73372	15004	0.0588	1501596	0.2837	0.0068	0.008	104844	0.0129	184957	0.0047	NA	NA	4728513	1102979	0.793	0.1849	0.0576	0.0106	301759	0.9811	0.9872	0.9818	106361	0.0276	189351	0.0277	5973	0.992	1	IT-ET Glut	L4 RSP-ACA Glut	Exc	Neuron	IT-ET Glut	L5 IT CTX Glut	Glut	Neuron
P56_Male_231127Mouse1_SuperficialCortex_EXP231207_TSO_joint5hmC_plate61.TTCCAGGT	P56_Male_SuperficialCortex_TSO_joint5hmC_plate61	P56_Male_231127Mouse1_SuperficialCortex_EXP231207_TSO_joint5hmC_plate61	P56_Male_SuperficialCortex_TSO_plate61.TTCCAGGT	mm10	TSO-joint-RNA	hmC	SuperficialCortex	Cortex	240107	non-spatial	P56	7197724	7184606	0.01	0.27	0.396126	0.292158	5135632	0.7148	0.0609	0.0013	0.349	145.036	0.205389	141434	102436	16146	0.0515	1332028	0.2625	0.0065	0.0076	144151	0.0136	256104	0.0049	NA	NA	3953926	1078177	0.7699	0.2099	0.0495	0.01	297401	0.9828	0.9885	0.9849	146222	0.0287	261099	0.0241	6365	0.9939	1	IT-ET Glut	L2/3 IT CTX Glut	Exc	Neuron	IT-ET Glut	L2/3 IT CTX Glut	Glut	Neuron
P56_Male_231127Mouse1_SuperficialCortex_EXP231207_TSO_joint5hmC_plate61.TTGCGAGA	P56_Male_SuperficialCortex_TSO_joint5hmC_plate61	P56_Male_231127Mouse1_SuperficialCortex_EXP231207_TSO_joint5hmC_plate61	P56_Male_SuperficialCortex_TSO_plate61.TTGCGAGA	mm10	TSO-joint-RNA	hmC	SuperficialCortex	Cortex	240107	non-spatial	P56	10945942	10928136	0.01	0.26	0.60241	0.448253	8047355	0.7363	0.0992	0.0008	0.3973	146.639	0.324016	164936	112122	13784	0.0888	2323199	0.2755	0.0058	0.0067	145307	0.014	285801	0.0047	NA	NA	7129037	786762	0.8858	0.0977	0.0867	0.0078	217214	0.9774	0.984	0.9778	147018	0.0271	290529	0.0206	6178	0.9927	1	IT-ET Glut	L5 ET CTX Glut	Exc	Neuron	IT-ET Glut	L5 ET CTX Glut	Glut	Neuron
P56_Male_231127Mouse1_SuperficialCortex_EXP231207_TSO_joint5hmC_plate62.AACCAGAG	P56_Male_SuperficialCortex_TSO_joint5hmC_plate62	P56_Male_231127Mouse1_SuperficialCortex_EXP231207_TSO_joint5hmC_plate62	P56_Male_SuperficialCortex_TSO_plate62.AACCAGAG	mm10	TSO-joint-RNA	hmC	SuperficialCortex	Cortex	240107	non-spatial	P56	6576202	6563890	0.01	0.29	0.361921	0.260394	4629328	0.7052	0.0499	0.0015	0.3352	132.847	0.178615	124230	83748	14440	0.0396	1017615	0.2392	0.0064	0.0076	110882	0.0131	202095	0.0049	NA	NA	3291571	1258470	0.711	0.2718	0.0379	0.0109	326279	0.9797	0.9872	0.9843	111687	0.0205	204075	0.0135	5789	0.9889	1	IT-ET Glut	L2/3 IT CTX Glut	Exc	Neuron	IT-ET Glut	L2/3 IT CTX Glut	Glut	Neuron
P56_Male_231127Mouse1_SuperficialCortex_EXP231207_TSO_joint5hmC_plate62.AAGACACC	P56_Male_SuperficialCortex_TSO_joint5hmC_plate62	P56_Male_231127Mouse1_SuperficialCortex_EXP231207_TSO_joint5hmC_plate62	P56_Male_SuperficialCortex_TSO_plate62.AAGACACC	mm10	TSO-joint-RNA	hmC	SuperficialCortex	Cortex	240107	non-spatial	P56	8410762	8398138	0.01	0.25	0.462886	0.347282	5754841	0.6852	0.0693	0.0005	0.4003	148.103	0.23117	115734	77776	11146	0.0603	1552073	0.2054	0.0051	0.0061	107105	0.0118	195344	0.0043	NA	NA	4878747	734932	0.8477	0.1277	0.059	0.0074	208604	0.9752	0.9839	0.9775	108725	0.0272	198665	0.0201	4892	0.9926	1	CNU-LGE GABA	STR D1 Gaba	Inh	Neuron	CNU-LGE GABA	STR D2 Gaba	Gaba	Neuron
P56_Male_231127Mouse1_SuperficialCortex_EXP231207_TSO_joint5hmC_plate62.AAGACCGT	P56_Male_SuperficialCortex_TSO_joint5hmC_plate62	P56_Male_231127Mouse1_SuperficialCortex_EXP231207_TSO_joint5hmC_plate62	P56_Male_SuperficialCortex_TSO_plate62.AAGACCGT	mm10	TSO-joint-RNA	hmC	SuperficialCortex	Cortex	240107	non-spatial	P56	7145946	7133020	0.01	0.26	0.393277	0.291417	5148338	0.7217	0.0605	0.0014	0.3741	146.055	0.205981	140490	90064	13734	0.0519	1348215	0.2896	0.0068	0.0078	124693	0.0131	247190	0.0047	NA	NA	4103324	961004	0.797	0.1866	0.0498	0.0088	257987	0.9786	0.9856	0.9813	126056	0.0238	251187	0.0194	5545	0.9894	1	IT-ET Glut	L2/3 IT CTX Glut	Exc	Neuron	IT-ET Glut	L2/3 IT RSP Glut	Glut	Neuron
P56_Male_231127Mouse1_SuperficialCortex_EXP231207_TSO_joint5hmC_plate62.AGACCTTG	P56_Male_SuperficialCortex_TSO_joint5hmC_plate62	P56_Male_231127Mouse1_SuperficialCortex_EXP231207_TSO_joint5hmC_plate62	P56_Male_SuperficialCortex_TSO_plate62.AGACCTTG	mm10	TSO-joint-RNA	hmC	SuperficialCortex	Cortex	240107	non-spatial	P56	8676104	8660592	0.01	0.27	0.477489	0.349637	6223817	0.7186	0.0697	0.0008	0.36	140.287	0.245252	143554	98194	14758	0.0586	1520777	0.2542	0.0062	0.0072	126659	0.0138	241065	0.0045	NA	NA	4766102	1351499	0.7657	0.2171	0.0564	0.012	367200	0.9805	0.987	0.9829	128063	0.0244	244078	0.0157	5989	0.9888	1	IT-ET Glut	L4/5 IT CTX Glut	Exc	Neuron	IT-ET Glut	L4/5 IT CTX Glut	Glut	Neuron
P56_Male_231127Mouse1_SuperficialCortex_EXP231207_TSO_joint5hmC_plate62.AGACGCTA	P56_Male_SuperficialCortex_TSO_joint5hmC_plate62	P56_Male_231127Mouse1_SuperficialCortex_EXP231207_TSO_joint5hmC_plate62	P56_Male_SuperficialCortex_TSO_plate62.AGACGCTA	mm10	TSO-joint-RNA	hmC	SuperficialCortex	Cortex	240107	non-spatial	P56	7974132	7961666	0.01	0.28	0.438856	0.319483	5580619	0.7009	0.0615	0.0007	0.4087	137.158	0.217859	144604	96804	12144	0.055	1426171	0.2718	0.0059	0.0069	113512	0.0133	224121	0.0045	NA	NA	4716068	754788	0.845	0.1352	0.0523	0.007	204383	0.9764	0.9832	0.9786	114415	0.0207	226522	0.0141	5037	0.9867	1	IT-ET Glut	L2/3 IT CTX Glut	Exc	Neuron	IT-ET Glut	L2/3 IT RSP Glut	Glut	Neuron
P56_Male_231127Mouse1_SuperficialCortex_EXP231207_TSO_joint5hmC_plate62.AGCCTATC	P56_Male_SuperficialCortex_TSO_joint5hmC_plate62	P56_Male_231127Mouse1_SuperficialCortex_EXP231207_TSO_joint5hmC_plate62	P56_Male_SuperficialCortex_TSO_plate62.AGCCTATC	mm10	TSO-joint-RNA	hmC	SuperficialCortex	Cortex	240107	non-spatial	P56	5812326	5803120	0.01	0.28	0.319881	0.231946	4097067	0.706	0.0476	0.0009	0.4062	136.738	0.159898	147700	97556	23694	0.0419	1067942	0.2788	0.0065	0.0074	120014	0.012	231622	0.005	NA	NA	3541566	493968	0.8644	0.1205	0.0406	0.0045	121562	0.9746	0.9823	0.9775	121043	0.02	234210	0.015	6879	0.9911	1	IT-ET Glut	L5 IT CTX Glut	Exc	Neuron	IT-ET Glut	L5 IT CTX Glut	Glut	Neuron
P56_Male_231127Mouse1_SuperficialCortex_EXP231207_TSO_joint5hmC_plate62.AGCGAGAT	P56_Male_SuperficialCortex_TSO_joint5hmC_plate62	P56_Male_231127Mouse1_SuperficialCortex_EXP231207_TSO_joint5hmC_plate62	P56_Male_SuperficialCortex_TSO_plate62.AGCGAGAT	mm10	TSO-joint-RNA	hmC	SuperficialCortex	Cortex	240107	non-spatial	P56	8710452	8698776	0.01	0.24	0.479379	0.367185	6279902	0.7219	0.0808	0.001	0.4486	161.545	0.260612	153744	97880	9480	0.0767	2022808	0.1279	0.0046	0.0054	136476	0.013	277543	0.0044	NA	NA	5992614	155928	0.9542	0.0248	0.074	0.0024	59105	0.9454	0.9629	0.9485	138240	0.026	281456	0.0184	4303	0.99	1	OPC-Oligo	Oligo NN	Non	Non_neuron	OPC-Oligo	Oligo NN	NN	Neuron
P56_Male_231127Mouse1_SuperficialCortex_EXP231207_TSO_joint5hmC_plate62.AGCTAAGC	P56_Male_SuperficialCortex_TSO_joint5hmC_plate62	P56_Male_231127Mouse1_SuperficialCortex_EXP231207_TSO_joint5hmC_plate62	P56_Male_SuperficialCortex_TSO_plate62.AGCTAAGC	mm10	TSO-joint-RNA	hmC	SuperficialCortex	Cortex	240107	non-spatial	P56	6582650	6571212	0.01	0.27	0.362276	0.265408	4647447	0.7072	0.0532	0.0011	0.3835	140.462	0.182564	102590	71420	11982	0.0459	1177679	0.2337	0.0056	0.0065	98142	0.0122	169919	0.0045	NA	NA	3756259	803012	0.8082	0.1727	0.0439	0.0077	223159	0.9792	0.9861	0.9813	99394	0.0247	172543	0.0185	5265	0.9911	1	IT-ET Glut	L2/3 IT CTX Glut	Exc	Neuron	IT-ET Glut	L2/3 IT CTX Glut	Glut	Neuron
P56_Male_231127Mouse1_SuperficialCortex_EXP231207_TSO_joint5hmC_plate62.AGCTACCA	P56_Male_SuperficialCortex_TSO_joint5hmC_plate62	P56_Male_231127Mouse1_SuperficialCortex_EXP231207_TSO_joint5hmC_plate62	P56_Male_SuperficialCortex_TSO_plate62.AGCTACCA	mm10	TSO-joint-RNA	hmC	SuperficialCortex	Cortex	240107	non-spatial	P56	6146382	6135948	0.01	0.27	0.338266	0.247771	4307420	0.7019	0.0497	0.0016	0.3815	141.052	0.169202	116908	77248	11970	0.0424	1085179	0.2692	0.0063	0.0073	105438	0.0126	196235	0.0043	NA	NA	3476765	744990	0.8071	0.1729	0.0408	0.0069	193940	0.977	0.985	0.9799	106505	0.0227	199436	0.0194	5106	0.9929	1	IT-ET Glut	L5 IT CTX Glut	Exc	Neuron	IT-ET Glut	L5 IT CTX Glut	Glut	Neuron
P56_Male_231127Mouse1_SuperficialCortex_EXP231207_TSO_joint5hmC_plate62.AGGAACAC	P56_Male_SuperficialCortex_TSO_joint5hmC_plate62	P56_Male_231127Mouse1_SuperficialCortex_EXP231207_TSO_joint5hmC_plate62	P56_Male_SuperficialCortex_TSO_plate62.AGGAACAC	mm10	TSO-joint-RNA	hmC	SuperficialCortex	Cortex	240107	non-spatial	P56	8661774	8647432	0.01	0.27	0.4767	0.352267	6017480	0.6958	0.0697	0.0007	0.3893	144.242	0.238297	134770	88512	10594	0.0601	1559256	0.2978	0.0066	0.0077	119258	0.012	227690	0.0046	NA	NA	4944176	950481	0.8216	0.1579	0.0584	0.0088	254909	0.9771	0.9851	0.98	120835	0.0255	231138	0.0192	4902	0.9941	1	IT-ET Glut	L4/5 IT CTX Glut	Exc	Neuron	IT-ET Glut	L5 IT CTX Glut	Glut	Neuron
P56_Male_231127Mouse1_SuperficialCortex_EXP231207_TSO_joint5hmC_plate62.AGGATAGC	P56_Male_SuperficialCortex_TSO_joint5hmC_plate62	P56_Male_231127Mouse1_SuperficialCortex_EXP231207_TSO_joint5hmC_plate62	P56_Male_SuperficialCortex_TSO_plate62.AGGATAGC	mm10	TSO-joint-RNA	hmC	SuperficialCortex	Cortex	240107	non-spatial	P56	6345480	6333784	0.01	0.28	0.349223	0.254073	4487728	0.7085	0.0504	0.001	0.3768	137.989	0.175584	124626	84012	14876	0.043	1110214	0.2576	0.0064	0.0072	112124	0.0117	205775	0.0047	NA	NA	3582981	823946	0.7983	0.1835	0.0413	0.0074	215243	0.9793	0.9868	0.9828	113000	0.0196	207907	0.0141	5955	0.9887	1	IT-ET Glut	L2/3 IT CTX Glut	Exc	Neuron	IT-ET Glut	L2/3 IT CTX Glut	Glut	Neuron
P56_Male_231127Mouse1_SuperficialCortex_EXP231207_TSO_joint5hmC_plate62.AGTGACCT	P56_Male_SuperficialCortex_TSO_joint5hmC_plate62	P56_Male_231127Mouse1_SuperficialCortex_EXP231207_TSO_joint5hmC_plate62	P56_Male_SuperficialCortex_TSO_plate62.AGTGACCT	mm10	TSO-joint-RNA	hmC	SuperficialCortex	Cortex	240107	non-spatial	P56	4327872	4319174	0.01	0.31	0.238184	0.166522	2878008	0.6663	0.0297	0.0022	0.3175	125.789	0.108543	165392	112286	27308	0.023	586897	0.2504	0.0072	0.0082	133824	0.0137	263595	0.0056	NA	NA	1930992	895487	0.6709	0.3111	0.0218	0.008	235328	0.9801	0.987	0.9846	134891	0.022	266578	0.0155	7407	0.9883	1	IT-ET Glut	L2/3 IT CTX Glut	Exc	Neuron	IT-ET Glut	L2/3 IT CTX Glut	Glut	Neuron
P56_Male_231127Mouse1_SuperficialCortex_EXP231207_TSO_joint5hmC_plate62.ATAACGCC	P56_Male_SuperficialCortex_TSO_joint5hmC_plate62	P56_Male_231127Mouse1_SuperficialCortex_EXP231207_TSO_joint5hmC_plate62	P56_Male_SuperficialCortex_TSO_plate62.ATAACGCC	mm10	TSO-joint-RNA	hmC	SuperficialCortex	Cortex	240107	non-spatial	P56	7343858	7331596	0.01	0.28	0.404169	0.294606	5215569	0.7113	0.0587	0.0007	0.3906	137.668	0.203344	112198	77496	15102	0.051	1312676	0.2887	0.0064	0.0076	102930	0.013	183020	0.0041	NA	NA	4293758	825897	0.8232	0.1583	0.0489	0.0072	202943	0.9762	0.9839	0.9798	103779	0.0209	185176	0.0143	5803	0.9909	1	IT-ET Glut	L2/3 IT RSP Glut	Exc	Neuron	IT-ET Glut	L2/3 IT RSP Glut	Glut	Neuron
P56_Male_231127Mouse1_SuperficialCortex_EXP231207_TSO_joint5hmC_plate62.ATCTGACC	P56_Male_SuperficialCortex_TSO_joint5hmC_plate62	P56_Male_231127Mouse1_SuperficialCortex_EXP231207_TSO_joint5hmC_plate62	P56_Male_SuperficialCortex_TSO_plate62.ATCTGACC	mm10	TSO-joint-RNA	hmC	SuperficialCortex	Cortex	240107	non-spatial	P56	2673158	2668028	0.01	0.3	0.147117	0.104416	1659040	0.6218	0.0174	0.0043	0.2811	129.139	0.062966	114080	75252	13678	0.012	304373	0.2894	0.0072	0.0084	103498	0.0121	186994	0.0054	NA	NA	992623	623933	0.5983	0.376	0.0118	0.0059	171705	0.9797	0.987	0.9843	104424	0.0212	188738	0.0138	5603	0.9895	1	IT-ET Glut	L2/3 IT RSP Glut	Exc	Neuron	IT-ET Glut	L2/3 IT RSP Glut	Glut	Neuron
P56_Male_231127Mouse1_SuperficialCortex_EXP231207_TSO_joint5hmC_plate62.CAACACAG	P56_Male_SuperficialCortex_TSO_joint5hmC_plate62	P56_Male_231127Mouse1_SuperficialCortex_EXP231207_TSO_joint5hmC_plate62	P56_Male_SuperficialCortex_TSO_plate62.CAACACAG	mm10	TSO-joint-RNA	hmC	SuperficialCortex	Cortex	240107	non-spatial	P56	7895104	7881756	0.01	0.27	0.434507	0.318108	5463975	0.6932	0.0629	0.001	0.4116	139.634	0.213247	149912	105006	14236	0.0565	1457555	0.2274	0.0057	0.0066	117766	0.0134	236243	0.0052	NA	NA	4710166	660121	0.862	0.1208	0.0538	0.0064	181193	0.9745	0.9815	0.9759	119187	0.0245	239440	0.0175	5321	0.9885	1	IT-ET Glut	L4/5 IT CTX Glut	Exc	Neuron	IT-ET Glut	L4/5 IT CTX Glut	Glut	Neuron
P56_Male_231127Mouse1_SuperficialCortex_EXP231207_TSO_joint5hmC_plate62.CAACTCCA	P56_Male_SuperficialCortex_TSO_joint5hmC_plate62	P56_Male_231127Mouse1_SuperficialCortex_EXP231207_TSO_joint5hmC_plate62	P56_Male_SuperficialCortex_TSO_plate62.CAACTCCA	mm10	TSO-joint-RNA	hmC	SuperficialCortex	Cortex	240107	non-spatial	P56	7881486	7869394	0.01	0.27	0.433757	0.31784	5481646	0.6965	0.0628	0.0005	0.4064	139.145	0.214952	121284	80320	16356	0.0551	1413226	0.2343	0.0059	0.0069	105843	0.0123	192173	0.0048	NA	NA	4688551	676735	0.8553	0.1234	0.0535	0.0066	183443	0.9742	0.9821	0.9773	106891	0.0215	194224	0.0147	6147	0.9894	1	IT-ET Glut	L2/3 IT CTX Glut	Exc	Neuron	IT-ET Glut	L2/3 IT CTX Glut	Glut	Neuron
P56_Male_231127Mouse1_SuperficialCortex_EXP231207_TSO_joint5hmC_plate62.CAAGGTAC	P56_Male_SuperficialCortex_TSO_joint5hmC_plate62	P56_Male_231127Mouse1_SuperficialCortex_EXP231207_TSO_joint5hmC_plate62	P56_Male_SuperficialCortex_TSO_plate62.CAAGGTAC	mm10	TSO-joint-RNA	hmC	SuperficialCortex	Cortex	240107	non-spatial	P56	10413790	10396870	0.01	0.27	0.573123	0.422006	7347815	0.7067	0.0834	0.0007	0.4019	142.021	0.291108	195020	126130	15420	0.074	1948061	0.224	0.0055	0.0064	144531	0.0147	312806	0.0049	NA	NA	6255390	952282	0.8513	0.1296	0.0716	0.0087	258196	0.9768	0.9838	0.9788	145998	0.0254	317251	0.0185	6010	0.9874	1	IT-ET Glut	L4/5 IT CTX Glut	Exc	Neuron	IT-ET Glut	L4/5 IT CTX Glut	Glut	Neuron
P56_Male_231127Mouse1_SuperficialCortex_EXP231207_TSO_joint5hmC_plate62.CAATAGCC	P56_Male_SuperficialCortex_TSO_joint5hmC_plate62	P56_Male_231127Mouse1_SuperficialCortex_EXP231207_TSO_joint5hmC_plate62	P56_Male_SuperficialCortex_TSO_plate62.CAATAGCC	mm10	TSO-joint-RNA	hmC	SuperficialCortex	Cortex	240107	non-spatial	P56	4177058	4171276	0.01	0.28	0.229884	0.167091	2971244	0.7123	0.0358	0.0008	0.4587	139.202	0.116089	96898	64392	17752	0.0343	866008	0.2845	0.0061	0.007	86007	0.0116	155095	0.0049	NA	NA	2876267	50581	0.968	0.017	0.0326	0.0007	17613	0.9406	0.9501	0.9349	86524	0.0175	156313	0.0114	6264	0.9909	1	IT-ET Glut	L5 ET CTX Glut	Exc	Neuron	IT-ET Glut	L2/3 IT CTX Glut	Glut	Neuron
P56_Male_231127Mouse1_SuperficialCortex_EXP231207_TSO_joint5hmC_plate62.CAATGCGA	P56_Male_SuperficialCortex_TSO_joint5hmC_plate62	P56_Male_231127Mouse1_SuperficialCortex_EXP231207_TSO_joint5hmC_plate62	P56_Male_SuperficialCortex_TSO_plate62.CAATGCGA	mm10	TSO-joint-RNA	hmC	SuperficialCortex	Cortex	240107	non-spatial	P56	4147596	4141532	0.01	0.25	0.228262	0.173244	2784257	0.6722	0.036	0.0005	0.4463	158.231	0.1143	131656	85348	12804	0.0342	883410	0.2924	0.0067	0.0076	124698	0.0115	238682	0.004	NA	NA	2655824	54122	0.9538	0.0194	0.0329	0.001	24358	0.9468	0.9623	0.9454	126237	0.0236	242658	0.0197	5480	0.9896	1	IT-ET Glut	SUB-ProS Glut	Exc	Neuron	OPC-Oligo	Oligo NN	NN	Neuron
P56_Male_231127Mouse1_SuperficialCortex_EXP231207_TSO_joint5hmC_plate62.CACAGACT	P56_Male_SuperficialCortex_TSO_joint5hmC_plate62	P56_Male_231127Mouse1_SuperficialCortex_EXP231207_TSO_joint5hmC_plate62	P56_Male_SuperficialCortex_TSO_plate62.CACAGACT	mm10	TSO-joint-RNA	hmC	SuperficialCortex	Cortex	240107	non-spatial	P56	7077852	7065222	0.01	0.28	0.389529	0.282966	5015383	0.7098	0.057	0.0013	0.3864	137.27	0.195406	114904	80786	14200	0.0489	1256312	0.2568	0.006	0.007	105800	0.0121	187671	0.0048	NA	NA	4116532	814397	0.8207	0.1623	0.0474	0.0075	218978	0.9782	0.9852	0.981	106622	0.0201	189683	0.0139	5701	0.9835	1	IT-ET Glut	L2/3 IT CTX Glut	Exc	Neuron	IT-ET Glut	L4/5 IT CTX Glut	Glut	Neuron
P56_Male_231127Mouse1_SuperficialCortex_EXP231207_TSO_joint5hmC_plate62.CACGCAAT	P56_Male_SuperficialCortex_TSO_joint5hmC_plate62	P56_Male_231127Mouse1_SuperficialCortex_EXP231207_TSO_joint5hmC_plate62	P56_Male_SuperficialCortex_TSO_plate62.CACGCAAT	mm10	TSO-joint-RNA	hmC	SuperficialCortex	Cortex	240107	non-spatial	P56	8308960	8295254	0.01	0.27	0.457283	0.334663	5819894	0.7015	0.064	0.0005	0.3703	135.59	0.228163	123016	84052	16496	0.0534	1383319	0.2623	0.0063	0.0075	109417	0.0121	195908	0.0042	NA	NA	4570430	1132084	0.7853	0.1945	0.052	0.0102	301953	0.9778	0.9857	0.9819	110508	0.0228	198212	0.0147	5958	0.9856	1	IT-ET Glut	L2/3 IT CTX Glut	Exc	Neuron	IT-ET Glut	L2/3 IT CTX Glut	Glut	Neuron
P56_Male_231127Mouse1_SuperficialCortex_EXP231207_TSO_joint5hmC_plate62.CAGCATAC	P56_Male_SuperficialCortex_TSO_joint5hmC_plate62	P56_Male_231127Mouse1_SuperficialCortex_EXP231207_TSO_joint5hmC_plate62	P56_Male_SuperficialCortex_TSO_plate62.CAGCATAC	mm10	TSO-joint-RNA	hmC	SuperficialCortex	Cortex	240107	non-spatial	P56	4536294	4529016	0.01	0.26	0.249654	0.185659	3115645	0.6879	0.0389	0.0012	0.4327	149.574	0.124998	147070	88586	17346	0.036	925305	0.0894	0.005	0.0057	120434	0.0128	250191	0.0043	NA	NA	2878734	180349	0.9239	0.0578	0.0347	0.0022	59445	0.9632	0.9734	0.9622	122163	0.0281	255292	0.0237	6284	0.9909	1	OPC-Oligo	Oligo NN	Non	Non_neuron	OPC-Oligo	Oligo NN	NN	Neuron
P56_Male_231127Mouse1_SuperficialCortex_EXP231207_TSO_joint5hmC_plate62.CAGGTTCA	P56_Male_SuperficialCortex_TSO_joint5hmC_plate62	P56_Male_231127Mouse1_SuperficialCortex_EXP231207_TSO_joint5hmC_plate62	P56_Male_SuperficialCortex_TSO_plate62.CAGGTTCA	mm10	TSO-joint-RNA	hmC	SuperficialCortex	Cortex	240107	non-spatial	P56	9246232	9232478	0.01	0.25	0.508866	0.384248	6605770	0.7154	0.0795	0.0002	0.4186	152.059	0.269337	162312	97608	14902	0.0732	1936673	0.2455	0.0052	0.0059	135089	0.0121	282618	0.0044	NA	NA	5878181	587150	0.8898	0.0888	0.0701	0.0057	159458	0.9729	0.9818	0.976	136672	0.024	286313	0.0166	5749	0.9863	1	IT-ET Glut	L4/5 IT CTX Glut	Exc	Neuron	IT-ET Glut	L4/5 IT CTX Glut	Glut	Neuron
P56_Male_231127Mouse1_SuperficialCortex_EXP231207_TSO_joint5hmC_plate62.CAGTGCTT	P56_Male_SuperficialCortex_TSO_joint5hmC_plate62	P56_Male_231127Mouse1_SuperficialCortex_EXP231207_TSO_joint5hmC_plate62	P56_Male_SuperficialCortex_TSO_plate62.CAGTGCTT	mm10	TSO-joint-RNA	hmC	SuperficialCortex	Cortex	240107	non-spatial	P56	7552438	7541416	0.01	0.27	0.415648	0.305072	5440735	0.7214	0.0641	0.0004	0.4274	141.38	0.215377	121894	89272	15380	0.0586	1511097	0.2337	0.005	0.0058	112126	0.0129	197688	0.0047	NA	NA	4954423	386213	0.9106	0.0709	0.0567	0.0037	99201	0.9684	0.9777	0.9708	112917	0.0203	200315	0.0164	5991	0.9871	1	IT-ET Glut	L4/5 IT CTX Glut	Exc	Neuron	IT-ET Glut	L4/5 IT CTX Glut	Glut	Neuron
P56_Male_231127Mouse1_SuperficialCortex_EXP231207_TSO_joint5hmC_plate62.CATGAGCA	P56_Male_SuperficialCortex_TSO_joint5hmC_plate62	P56_Male_231127Mouse1_SuperficialCortex_EXP231207_TSO_joint5hmC_plate62	P56_Male_SuperficialCortex_TSO_plate62.CATGAGCA	mm10	TSO-joint-RNA	hmC	SuperficialCortex	Cortex	240107	non-spatial	P56	7984418	7969700	0.01	0.27	0.439422	0.321492	5662719	0.7105	0.0634	0.0011	0.3708	139.527	0.222253	118504	81866	14116	0.0538	1396527	0.2591	0.0063	0.0073	111264	0.0121	198481	0.0049	NA	NA	4445855	1109743	0.7851	0.1959	0.0516	0.0098	289854	0.979	0.9859	0.9826	112182	0.0204	200663	0.0143	5601	0.987	1	IT-ET Glut	L2/3 IT CTX Glut	Exc	Neuron	IT-ET Glut	L2/3 IT CTX Glut	Glut	Neuron
P56_Male_231127Mouse1_SuperficialCortex_EXP231207_TSO_joint5hmC_plate62.CCAAGGTT	P56_Male_SuperficialCortex_TSO_joint5hmC_plate62	P56_Male_231127Mouse1_SuperficialCortex_EXP231207_TSO_joint5hmC_plate62	P56_Male_SuperficialCortex_TSO_plate62.CCAAGGTT	mm10	TSO-joint-RNA	hmC	SuperficialCortex	Cortex	240107	non-spatial	P56	8347936	8334756	0.01	0.28	0.459428	0.330957	5746475	0.6894	0.0637	0.0011	0.3985	134.031	0.222796	172822	116408	12214	0.0569	1467520	0.2776	0.0063	0.0074	124936	0.0144	268965	0.0053	NA	NA	4858736	761898	0.8455	0.1325	0.0542	0.007	198873	0.9775	0.9837	0.9795	126025	0.0223	271748	0.0147	4953	0.9921	1	IT-ET Glut	L2/3 IT RSP Glut	Exc	Neuron	IT-ET Glut	L2/3 IT RSP Glut	Glut	Neuron
P56_Male_231127Mouse1_SuperficialCortex_EXP231207_TSO_joint5hmC_plate62.CCACAACA	P56_Male_SuperficialCortex_TSO_joint5hmC_plate62	P56_Male_231127Mouse1_SuperficialCortex_EXP231207_TSO_joint5hmC_plate62	P56_Male_SuperficialCortex_TSO_plate62.CCACAACA	mm10	TSO-joint-RNA	hmC	SuperficialCortex	Cortex	240107	non-spatial	P56	10837676	10822548	0.01	0.23	0.596451	0.463564	7522915	0.6951	0.0983	0.0002	0.4378	167.163	0.313909	154130	109190	8796	0.093	2472413	0.1465	0.0046	0.0054	149915	0.0133	290437	0.004	NA	NA	7028361	303481	0.9342	0.0403	0.0892	0.0043	108224	0.9556	0.9706	0.9569	152422	0.0311	296983	0.0257	3787	0.9879	1	Astro-Epen	Astro-TE NN	Non	Non_neuron	Astro-Epen	Astro-TE NN	NN	Neuron
P56_Male_231127Mouse1_SuperficialCortex_EXP231207_TSO_joint5hmC_plate62.CCAGTATC	P56_Male_SuperficialCortex_TSO_joint5hmC_plate62	P56_Male_231127Mouse1_SuperficialCortex_EXP231207_TSO_joint5hmC_plate62	P56_Male_SuperficialCortex_TSO_plate62.CCAGTATC	mm10	TSO-joint-RNA	hmC	SuperficialCortex	Cortex	240107	non-spatial	P56	9195392	9180778	0.01	0.24	0.506068	0.386669	6639035	0.7231	0.0864	0.0004	0.4424	161.3	0.274938	174326	125802	9232	0.081	2130967	0.1305	0.005	0.0058	148123	0.0149	302666	0.0048	NA	NA	6301127	230592	0.9491	0.0347	0.0787	0.0032	80170	0.9508	0.9653	0.9527	149862	0.0265	307863	0.0215	4280	0.9825	1	Astro-Epen	Astro-TE NN	Non	Non_neuron	Astro-Epen	Astro-TE NN	NN	Neuron
P56_Male_231127Mouse1_SuperficialCortex_EXP231207_TSO_joint5hmC_plate62.CCAGTTGA	P56_Male_SuperficialCortex_TSO_joint5hmC_plate62	P56_Male_231127Mouse1_SuperficialCortex_EXP231207_TSO_joint5hmC_plate62	P56_Male_SuperficialCortex_TSO_plate62.CCAGTTGA	mm10	TSO-joint-RNA	hmC	SuperficialCortex	Cortex	240107	non-spatial	P56	3316124	3310824	0.01	0.26	0.182502	0.135229	2177285	0.6576	0.0269	0.0011	0.4193	148.746	0.087378	140588	97276	12368	0.0249	642625	0.1217	0.0048	0.0055	122976	0.0123	244798	0.0048	NA	NA	1963205	161642	0.9016	0.0742	0.0237	0.0018	47804	0.9679	0.9787	0.9716	124473	0.0247	248388	0.0184	5047	0.9889	1	Astro-Epen	Astro-TE NN	Non	Non_neuron	Astro-Epen	Astro-TE NN	NN	Neuron
P56_Male_231127Mouse1_SuperficialCortex_EXP231207_TSO_joint5hmC_plate62.CCGCTTAA	P56_Male_SuperficialCortex_TSO_joint5hmC_plate62	P56_Male_231127Mouse1_SuperficialCortex_EXP231207_TSO_joint5hmC_plate62	P56_Male_SuperficialCortex_TSO_plate62.CCGCTTAA	mm10	TSO-joint-RNA	hmC	SuperficialCortex	Cortex	240107	non-spatial	P56	11123436	11105850	0.01	0.27	0.612178	0.452345	7942798	0.7151	0.0872	0.0003	0.3794	142.435	0.314779	145646	103472	14944	0.0738	1944102	0.2797	0.0068	0.0081	132557	0.0125	241579	0.0044	NA	NA	6265574	1530147	0.7888	0.1926	0.0722	0.0124	375866	0.9776	0.9852	0.9818	133723	0.0209	244469	0.0152	5656	0.9878	1	IT-ET Glut	L2/3 IT CTX Glut	Exc	Neuron	IT-ET Glut	L2/3 IT CTX Glut	Glut	Neuron
P56_Male_231127Mouse1_SuperficialCortex_EXP231207_TSO_joint5hmC_plate62.CCTTCCAT	P56_Male_SuperficialCortex_TSO_joint5hmC_plate62	P56_Male_231127Mouse1_SuperficialCortex_EXP231207_TSO_joint5hmC_plate62	P56_Male_SuperficialCortex_TSO_plate62.CCTTCCAT	mm10	TSO-joint-RNA	hmC	SuperficialCortex	Cortex	240107	non-spatial	P56	12230076	12214096	0.01	0.26	0.673082	0.501342	8907031	0.7292	0.1025	0.0003	0.4296	143.359	0.355765	148820	91764	15508	0.0943	2509218	0.2773	0.0061	0.0071	121308	0.0118	245566	0.0042	NA	NA	8096853	645169	0.909	0.0724	0.0908	0.0063	169630	0.9681	0.9789	0.9726	122639	0.0229	248638	0.016	5794	0.989	1	IT-ET Glut	L4/5 IT CTX Glut	Exc	Neuron	IT-ET Glut	L4/5 IT CTX Glut	Glut	Neuron
P56_Male_231127Mouse1_SuperficialCortex_EXP231207_TSO_joint5hmC_plate62.CGAATACG	P56_Male_SuperficialCortex_TSO_joint5hmC_plate62	P56_Male_231127Mouse1_SuperficialCortex_EXP231207_TSO_joint5hmC_plate62	P56_Male_SuperficialCortex_TSO_plate62.CGAATACG	mm10	TSO-joint-RNA	hmC	SuperficialCortex	Cortex	240107	non-spatial	P56	5273300	5263202	0.01	0.28	0.290216	0.210192	3632902	0.6902	0.0405	0.0019	0.3401	138.368	0.141716	148244	101052	17014	0.033	849567	0.2419	0.0058	0.0068	133018	0.0129	246705	0.0047	NA	NA	2640406	922221	0.7268	0.2538	0.0315	0.0086	256621	0.982	0.9883	0.9835	134924	0.0272	250873	0.0209	6050	0.9931	1	IT-ET Glut	L2/3 IT CTX Glut	Exc	Neuron	IT-ET Glut	L2/3 IT CTX Glut	Glut	Neuron
P56_Male_231127Mouse1_SuperficialCortex_EXP231207_TSO_joint5hmC_plate62.CGAATTGC	P56_Male_SuperficialCortex_TSO_joint5hmC_plate62	P56_Male_231127Mouse1_SuperficialCortex_EXP231207_TSO_joint5hmC_plate62	P56_Male_SuperficialCortex_TSO_plate62.CGAATTGC	mm10	TSO-joint-RNA	hmC	SuperficialCortex	Cortex	240107	non-spatial	P56	3096890	3090102	0.01	0.32	0.170437	0.116978	1998144	0.6466	0.0205	0.0031	0.3203	120.78	0.073907	162948	103794	22572	0.0161	409028	0.2448	0.0072	0.0085	111452	0.0156	242291	0.0061	NA	NA	1361064	598690	0.6811	0.2996	0.0148	0.0055	154807	0.9814	0.9875	0.9842	112474	0.024	245159	0.0163	7130	0.9889	1	IT-ET Glut	L5 IT CTX Glut	Exc	Neuron	IT-ET Glut	L5 IT CTX Glut	Glut	Neuron
P56_Male_231127Mouse1_SuperficialCortex_EXP231207_TSO_joint5hmC_plate62.CGAGAGAA	P56_Male_SuperficialCortex_TSO_joint5hmC_plate62	P56_Male_231127Mouse1_SuperficialCortex_EXP231207_TSO_joint5hmC_plate62	P56_Male_SuperficialCortex_TSO_plate62.CGAGAGAA	mm10	TSO-joint-RNA	hmC	SuperficialCortex	Cortex	240107	non-spatial	P56	8342816	8328010	0.01	0.28	0.459146	0.332448	6098659	0.7323	0.0675	0.0003	0.3628	135.967	0.237105	125122	88210	16220	0.0559	1442634	0.2639	0.0058	0.0068	115277	0.012	202287	0.0045	NA	NA	4707356	1305326	0.7718	0.214	0.0542	0.011	325696	0.9808	0.9877	0.9835	116142	0.019	204553	0.0144	5993	0.9905	1	IT-ET Glut	L2/3 IT RSP Glut	Exc	Neuron	IT-ET Glut	L2/3 IT RSP Glut	Glut	Neuron
P56_Male_231127Mouse1_SuperficialCortex_EXP231207_TSO_joint5hmC_plate62.CGCAACTA	P56_Male_SuperficialCortex_TSO_joint5hmC_plate62	P56_Male_231127Mouse1_SuperficialCortex_EXP231207_TSO_joint5hmC_plate62	P56_Male_SuperficialCortex_TSO_plate62.CGCAACTA	mm10	TSO-joint-RNA	hmC	SuperficialCortex	Cortex	240107	non-spatial	P56	8155394	8141896	0.01	0.28	0.448832	0.325069	5707307	0.7009	0.0626	0.0008	0.3623	135.822	0.221003	109930	75256	11192	0.0528	1360512	0.2617	0.0061	0.0071	100764	0.0119	183010	0.0046	NA	NA	4381698	1208002	0.7677	0.2116	0.0504	0.0107	318304	0.9802	0.9867	0.9831	101581	0.0198	184924	0.0137	4933	0.9925	1	IT-ET Glut	L2/3 IT CTX Glut	Exc	Neuron	IT-ET Glut	L2/3 IT CTX Glut	Glut	Neuron
P56_Male_231127Mouse1_SuperficialCortex_EXP231207_TSO_joint5hmC_plate62.CGGCATTA	P56_Male_SuperficialCortex_TSO_joint5hmC_plate62	P56_Male_231127Mouse1_SuperficialCortex_EXP231207_TSO_joint5hmC_plate62	P56_Male_SuperficialCortex_TSO_plate62.CGGCATTA	mm10	TSO-joint-RNA	hmC	SuperficialCortex	Cortex	240107	non-spatial	P56	14477148	14457546	0.01	0.21	0.79675	0.631496	10640505	0.7359	0.1413	0.0012	0.4379	178.778	0.457023	140098	89436	13132	0.133	3652602	0.1714	0.0041	0.0049	145693	0.0109	280914	0.0039	NA	NA	9997821	395927	0.9396	0.0372	0.13	0.0054	143229	0.9575	0.9705	0.9599	146995	0.0197	284074	0.0148	5362	0.9897	1	OPC-Oligo	Oligo NN	Non	Non_neuron	OPC-Oligo	Oligo NN	NN	Neuron
P56_Male_231127Mouse1_SuperficialCortex_EXP231207_TSO_joint5hmC_plate62.CGTATCTC	P56_Male_SuperficialCortex_TSO_joint5hmC_plate62	P56_Male_231127Mouse1_SuperficialCortex_EXP231207_TSO_joint5hmC_plate62	P56_Male_SuperficialCortex_TSO_plate62.CGTATCTC	mm10	TSO-joint-RNA	hmC	SuperficialCortex	Cortex	240107	non-spatial	P56	11509444	11491990	0.01	0.24	0.633422	0.482881	8071125	0.7023	0.1001	0.0005	0.3836	161.353	0.332181	124352	95030	8746	0.0873	2305977	0.265	0.006	0.0071	140075	0.0112	238819	0.0038	NA	NA	6630682	1245666	0.8215	0.1543	0.0854	0.0115	336317	0.9749	0.9843	0.9787	141967	0.0254	243826	0.0237	4374	0.9865	1	IT-ET Glut	L2/3 IT CTX Glut	Exc	Neuron	IT-ET Glut	L2/3 IT CTX Glut	Glut	Neuron
P56_Male_231127Mouse1_SuperficialCortex_EXP231207_TSO_joint5hmC_plate62.CTCAGAAG	P56_Male_SuperficialCortex_TSO_joint5hmC_plate62	P56_Male_231127Mouse1_SuperficialCortex_EXP231207_TSO_joint5hmC_plate62	P56_Male_SuperficialCortex_TSO_plate62.CTCAGAAG	mm10	TSO-joint-RNA	hmC	SuperficialCortex	Cortex	240107	non-spatial	P56	8316620	8304502	0.01	0.28	0.457705	0.333844	5741106	0.6913	0.0652	0.0006	0.4127	137.611	0.224402	159166	101156	14158	0.0596	1542192	0.2659	0.0063	0.0072	116032	0.0152	250010	0.005	NA	NA	5012063	600501	0.873	0.1045	0.0563	0.0055	152265	0.9755	0.9827	0.9777	116774	0.0211	252235	0.0126	5574	0.9934	1	IT-ET Glut	L2/3 IT CTX Glut	Exc	Neuron	IT-ET Glut	L2/3 IT CTX Glut	Glut	Neuron
P56_Male_231127Mouse1_SuperficialCortex_EXP231207_TSO_joint5hmC_plate62.CTCGAACA	P56_Male_SuperficialCortex_TSO_joint5hmC_plate62	P56_Male_231127Mouse1_SuperficialCortex_EXP231207_TSO_joint5hmC_plate62	P56_Male_SuperficialCortex_TSO_plate62.CTCGAACA	mm10	TSO-joint-RNA	hmC	SuperficialCortex	Cortex	240107	non-spatial	P56	9434472	9421632	0.01	0.26	0.519226	0.385569	6878937	0.7301	0.0821	0.0013	0.4597	144.692	0.273699	114982	77642	12784	0.0788	2063818	0.2258	0.0052	0.006	102725	0.0127	191058	0.0044	NA	NA	6680117	79050	0.971	0.0114	0.0754	0.0014	32366	0.9242	0.9397	0.9259	103629	0.0211	193366	0.0152	5181	0.9902	1	NA	NA	NA	NA	NA	NA	NA	NA
P56_Male_231127Mouse1_SuperficialCortex_EXP231207_TSO_joint5hmC_plate62.CTCGACTT	P56_Male_SuperficialCortex_TSO_joint5hmC_plate62	P56_Male_231127Mouse1_SuperficialCortex_EXP231207_TSO_joint5hmC_plate62	P56_Male_SuperficialCortex_TSO_plate62.CTCGACTT	mm10	TSO-joint-RNA	hmC	SuperficialCortex	Cortex	240107	non-spatial	P56	5590886	5582934	0.01	0.27	0.307694	0.224914	3973081	0.7116	0.0473	0.001	0.4531	139.836	0.156387	110180	72636	13412	0.0445	1130754	0.2516	0.0058	0.0068	95152	0.0124	176355	0.0047	NA	NA	3794071	104404	0.9549	0.0262	0.0429	0.0015	37630	0.9526	0.9621	0.9484	96021	0.0212	178600	0.0161	5589	0.9859	1	IT-ET Glut	L2/3 IT CTX Glut	Exc	Neuron	IT-ET Glut	L2/3 IT CTX Glut	Glut	Neuron
P56_Male_231127Mouse1_SuperficialCortex_EXP231207_TSO_joint5hmC_plate62.CTGTACCA	P56_Male_SuperficialCortex_TSO_joint5hmC_plate62	P56_Male_231127Mouse1_SuperficialCortex_EXP231207_TSO_joint5hmC_plate62	P56_Male_SuperficialCortex_TSO_plate62.CTGTACCA	mm10	TSO-joint-RNA	hmC	SuperficialCortex	Cortex	240107	non-spatial	P56	3825566	3816838	0.01	0.31	0.21054	0.14624	2544071	0.6665	0.0254	0.002	0.2804	121.615	0.094546	129888	85538	19056	0.018	458329	0.2229	0.0073	0.0086	105321	0.0123	201884	0.0047	NA	NA	1511043	988514	0.5939	0.3885	0.017	0.0088	261019	0.9816	0.9879	0.9857	106347	0.0216	204050	0.0141	6528	0.989	1	IT-ET Glut	L2/3 IT CTX Glut	Exc	Neuron	IT-ET Glut	L2/3 IT CTX Glut	Glut	Neuron
P56_Male_231127Mouse1_SuperficialCortex_EXP231207_TSO_joint5hmC_plate62.CTTACAGC	P56_Male_SuperficialCortex_TSO_joint5hmC_plate62	P56_Male_231127Mouse1_SuperficialCortex_EXP231207_TSO_joint5hmC_plate62	P56_Male_SuperficialCortex_TSO_plate62.CTTACAGC	mm10	TSO-joint-RNA	hmC	SuperficialCortex	Cortex	240107	non-spatial	P56	8308248	8293848	0.01	0.27	0.457244	0.336663	5862467	0.7068	0.0669	0.0005	0.378	141.538	0.231233	134692	87818	12580	0.057	1471417	0.2432	0.0063	0.0074	116888	0.0122	223238	0.0046	NA	NA	4672362	1079736	0.7969	0.1841	0.0549	0.0096	278663	0.9765	0.985	0.9811	118124	0.0236	226612	0.0188	5234	0.9904	1	IT-ET Glut	L2/3 IT CTX Glut	Exc	Neuron	IT-ET Glut	L2/3 IT CTX Glut	Glut	Neuron
P56_Male_231127Mouse1_SuperficialCortex_EXP231207_TSO_joint5hmC_plate62.CTTAGGAC	P56_Male_SuperficialCortex_TSO_joint5hmC_plate62	P56_Male_231127Mouse1_SuperficialCortex_EXP231207_TSO_joint5hmC_plate62	P56_Male_SuperficialCortex_TSO_plate62.CTTAGGAC	mm10	TSO-joint-RNA	hmC	SuperficialCortex	Cortex	240107	non-spatial	P56	7131888	7120160	0.01	0.27	0.392503	0.289592	5067638	0.7117	0.059	0.0007	0.4158	143.159	0.201176	151590	98450	12026	0.0535	1390338	0.2314	0.0056	0.0064	124807	0.0131	249196	0.0047	NA	NA	4425853	558590	0.8733	0.1102	0.051	0.0052	145656	0.9738	0.9821	0.9768	126527	0.0269	252957	0.0187	5093	0.9904	1	IT-ET Glut	L4/5 IT CTX Glut	Exc	Neuron	IT-ET Glut	L4/5 IT CTX Glut	Glut	Neuron
P56_Male_231127Mouse1_SuperficialCortex_EXP231207_TSO_joint5hmC_plate62.CTTCACTG	P56_Male_SuperficialCortex_TSO_joint5hmC_plate62	P56_Male_231127Mouse1_SuperficialCortex_EXP231207_TSO_joint5hmC_plate62	P56_Male_SuperficialCortex_TSO_plate62.CTTCACTG	mm10	TSO-joint-RNA	hmC	SuperficialCortex	Cortex	240107	non-spatial	P56	9013316	8999638	0.01	0.27	0.496047	0.364605	6425095	0.7139	0.0726	0.0013	0.4112	139.144	0.25241	113508	71214	12696	0.0658	1712856	0.2232	0.0056	0.0065	97091	0.0118	185249	0.0045	NA	NA	5543904	749899	0.8628	0.1167	0.0621	0.007	195723	0.9737	0.9826	0.9779	98096	0.021	187618	0.0156	5186	0.995	1	IT-ET Glut	L5 IT CTX Glut	Exc	Neuron	IT-ET Glut	L5 IT CTX Glut	Glut	Neuron
P56_Male_231127Mouse1_SuperficialCortex_EXP231207_TSO_joint5hmC_plate62.CTTCGGTT	P56_Male_SuperficialCortex_TSO_joint5hmC_plate62	P56_Male_231127Mouse1_SuperficialCortex_EXP231207_TSO_joint5hmC_plate62	P56_Male_SuperficialCortex_TSO_plate62.CTTCGGTT	mm10	TSO-joint-RNA	hmC	SuperficialCortex	Cortex	240107	non-spatial	P56	18243386	18212200	0.01	0.25	1.00402	0.756176	13385723	0.7349	0.1492	0.0011	0.3896	150.231	0.545019	140940	98460	13428	0.1299	3563425	0.2507	0.0059	0.0069	135278	0.0119	242112	0.0045	NA	NA	11025602	2090580	0.8236	0.1561	0.1276	0.019	595231	0.9767	0.9842	0.9789	137456	0.0286	247468	0.0254	5568	0.9829	1	IT-ET Glut	L2/3 IT CTX Glut	Exc	Neuron	IT-ET Glut	L2/3 IT RSP Glut	Glut	Neuron
P56_Male_231127Mouse1_SuperficialCortex_EXP231207_TSO_joint5hmC_plate62.CTTGCTAG	P56_Male_SuperficialCortex_TSO_joint5hmC_plate62	P56_Male_231127Mouse1_SuperficialCortex_EXP231207_TSO_joint5hmC_plate62	P56_Male_SuperficialCortex_TSO_plate62.CTTGCTAG	mm10	TSO-joint-RNA	hmC	SuperficialCortex	Cortex	240107	non-spatial	P56	7510714	7499660	0.01	0.26	0.413352	0.309735	5374201	0.7165	0.0651	0.0005	0.415	149.334	0.217028	118364	83714	11048	0.0591	1535514	0.2669	0.0054	0.0064	115608	0.0123	207113	0.005	NA	NA	4741108	525329	0.8821	0.0977	0.0568	0.0053	144277	0.9731	0.9813	0.9753	116949	0.023	210008	0.0173	4974	0.992	1	IT-ET Glut	L5 IT CTX Glut	Exc	Neuron	IT-ET Glut	L5 IT CTX Glut	Glut	Neuron
P56_Male_231127Mouse1_SuperficialCortex_EXP231207_TSO_joint5hmC_plate62.GAACGAAG	P56_Male_SuperficialCortex_TSO_joint5hmC_plate62	P56_Male_231127Mouse1_SuperficialCortex_EXP231207_TSO_joint5hmC_plate62	P56_Male_SuperficialCortex_TSO_plate62.GAACGAAG	mm10	TSO-joint-RNA	hmC	SuperficialCortex	Cortex	240107	non-spatial	P56	7495226	7482018	0.01	0.27	0.412499	0.302051	5227491	0.6986	0.0605	0.0013	0.3828	140.872	0.206402	140686	93192	16788	0.0523	1349382	0.2368	0.0058	0.0067	121812	0.013	231180	0.0051	NA	NA	4281687	844934	0.819	0.1616	0.0504	0.0086	256114	0.98	0.9858	0.9794	123338	0.0256	234264	0.0176	6175	0.9953	1	IT-ET Glut	L2/3 IT CTX Glut	Exc	Neuron	IT-ET Glut	L2/3 IT CTX Glut	Glut	Neuron
P56_Male_231127Mouse1_SuperficialCortex_EXP231207_TSO_joint5hmC_plate62.GAACGGTT	P56_Male_SuperficialCortex_TSO_joint5hmC_plate62	P56_Male_231127Mouse1_SuperficialCortex_EXP231207_TSO_joint5hmC_plate62	P56_Male_SuperficialCortex_TSO_plate62.GAACGGTT	mm10	TSO-joint-RNA	hmC	SuperficialCortex	Cortex	240107	non-spatial	P56	7158200	7146362	0.01	0.27	0.393951	0.291191	5094056	0.7128	0.061	0.0017	0.4093	146.415	0.204523	193724	128134	14188	0.0553	1445129	0.2624	0.0064	0.0074	146192	0.0151	317595	0.0051	NA	NA	4466096	538285	0.8767	0.1056	0.0527	0.0055	147372	0.9684	0.9788	0.9703	148365	0.0306	324453	0.0254	5480	0.9901	1	IT-ET Glut	L2/3 IT CTX Glut	Exc	Neuron	IT-ET Glut	L2/3 IT RSP Glut	Glut	Neuron
P56_Male_231127Mouse1_SuperficialCortex_EXP231207_TSO_joint5hmC_plate62.GAATCACC	P56_Male_SuperficialCortex_TSO_joint5hmC_plate62	P56_Male_231127Mouse1_SuperficialCortex_EXP231207_TSO_joint5hmC_plate62	P56_Male_SuperficialCortex_TSO_plate62.GAATCACC	mm10	TSO-joint-RNA	hmC	SuperficialCortex	Cortex	240107	non-spatial	P56	8760854	8747804	0.01	0.26	0.482153	0.359438	6124176	0.7	0.0726	0.0016	0.4188	144.863	0.245016	138420	91652	11912	0.0652	1691285	0.2667	0.0058	0.0067	115865	0.0118	226854	0.0044	NA	NA	5436519	551461	0.8877	0.09	0.0636	0.0058	162114	0.9718	0.9802	0.9713	117444	0.0254	230501	0.0192	4835	0.9822	1	IT-ET Glut	L2/3 IT CTX Glut	Exc	Neuron	IT-ET Glut	L2/3 IT CTX Glut	Glut	Neuron
P56_Male_231127Mouse1_SuperficialCortex_EXP231207_TSO_joint5hmC_plate62.GAATCCGT	P56_Male_SuperficialCortex_TSO_joint5hmC_plate62	P56_Male_231127Mouse1_SuperficialCortex_EXP231207_TSO_joint5hmC_plate62	P56_Male_SuperficialCortex_TSO_plate62.GAATCCGT	mm10	TSO-joint-RNA	hmC	SuperficialCortex	Cortex	240107	non-spatial	P56	7865038	7851524	0.01	0.27	0.432852	0.3161	5564481	0.7087	0.0612	0.0009	0.344	137.888	0.218583	133096	92866	12336	0.0496	1285904	0.3086	0.0074	0.0085	127301	0.0119	225648	0.004	NA	NA	4080094	1377752	0.7332	0.2475	0.0478	0.0119	354408	0.978	0.9862	0.9824	128716	0.0232	229012	0.0176	5350	0.9873	1	IT-ET Glut	L5 ET CTX Glut	Exc	Neuron	IT-ET Glut	L5 ET CTX Glut	Glut	Neuron
P56_Male_231127Mouse1_SuperficialCortex_EXP231207_TSO_joint5hmC_plate62.GACGAACT	P56_Male_SuperficialCortex_TSO_joint5hmC_plate62	P56_Male_231127Mouse1_SuperficialCortex_EXP231207_TSO_joint5hmC_plate62	P56_Male_SuperficialCortex_TSO_plate62.GACGAACT	mm10	TSO-joint-RNA	hmC	SuperficialCortex	Cortex	240107	non-spatial	P56	6416778	6406862	0.01	0.27	0.353147	0.258441	4593536	0.7169	0.0535	0.0007	0.3987	138.888	0.18075	113054	73830	12760	0.0471	1202135	0.2569	0.0063	0.0073	98999	0.0126	187476	0.0046	NA	NA	3893345	613410	0.8475	0.1335	0.0451	0.0061	169440	0.9719	0.9808	0.9755	100072	0.0231	190126	0.0173	5417	0.9893	1	IT-ET Glut	L4/5 IT CTX Glut	Exc	Neuron	IT-ET Glut	L4/5 IT CTX Glut	Glut	Neuron
P56_Male_231127Mouse1_SuperficialCortex_EXP231207_TSO_joint5hmC_plate62.GACGTCAT	P56_Male_SuperficialCortex_TSO_joint5hmC_plate62	P56_Male_231127Mouse1_SuperficialCortex_EXP231207_TSO_joint5hmC_plate62	P56_Male_SuperficialCortex_TSO_plate62.GACGTCAT	mm10	TSO-joint-RNA	hmC	SuperficialCortex	Cortex	240107	non-spatial	P56	1180896	1179090	0.01	0.29	0.06499	0.046748	630871	0.535	0.0082	0.0012	0.4218	147.227	0.025314	146476	90856	19954	0.0076	191691	0.0337	0.0047	0.0053	119065	0.0134	243247	0.0049	NA	NA	589777	27343	0.9348	0.0433	0.0073	0.0004	8768	0.9555	0.968	0.9555	120351	0.0231	246314	0.0161	6513	0.9843	1	Immune	Microglia NN	Non	Non_neuron	Immune	Microglia NN	NN	Neuron
P56_Male_231127Mouse1_SuperficialCortex_EXP231207_TSO_joint5hmC_plate62.GAGAGTAC	P56_Male_SuperficialCortex_TSO_joint5hmC_plate62	P56_Male_231127Mouse1_SuperficialCortex_EXP231207_TSO_joint5hmC_plate62	P56_Male_SuperficialCortex_TSO_plate62.GAGAGTAC	mm10	TSO-joint-RNA	hmC	SuperficialCortex	Cortex	240107	non-spatial	P56	3918472	3909472	0.01	0.31	0.215653	0.14946	2691621	0.6884	0.0269	0.0006	0.2674	120.669	0.100021	118128	81760	17926	0.0185	467918	0.3236	0.0075	0.0085	100105	0.0123	183767	0.0053	NA	NA	1538010	1112101	0.5714	0.4131	0.0173	0.0092	266892	0.9834	0.99	0.9866	101280	0.0244	187181	0.0222	6335	0.9943	1	IT-ET Glut	L5 IT CTX Glut	Exc	Neuron	IT-ET Glut	L5 IT CTX Glut	Glut	Neuron
P56_Male_231127Mouse1_SuperficialCortex_EXP231207_TSO_joint5hmC_plate62.GATAGCCA	P56_Male_SuperficialCortex_TSO_joint5hmC_plate62	P56_Male_231127Mouse1_SuperficialCortex_EXP231207_TSO_joint5hmC_plate62	P56_Male_SuperficialCortex_TSO_plate62.GATAGCCA	mm10	TSO-joint-RNA	hmC	SuperficialCortex	Cortex	240107	non-spatial	P56	9160410	9144030	0.01	0.26	0.504143	0.375944	6506517	0.7115	0.076	0.0012	0.3787	146.852	0.261325	125514	90312	13254	0.0653	1702751	0.2546	0.0064	0.0075	125496	0.0127	223944	0.0046	NA	NA	5248348	1125070	0.8066	0.1729	0.0634	0.0109	325967	0.9759	0.9842	0.9783	127349	0.0278	228314	0.0225	5278	0.9854	1	IT-ET Glut	L2/3 IT CTX Glut	Exc	Neuron	IT-ET Glut	L2/3 IT CTX Glut	Glut	Neuron
P56_Male_231127Mouse1_SuperficialCortex_EXP231207_TSO_joint5hmC_plate62.GATCTTGC	P56_Male_SuperficialCortex_TSO_joint5hmC_plate62	P56_Male_231127Mouse1_SuperficialCortex_EXP231207_TSO_joint5hmC_plate62	P56_Male_SuperficialCortex_TSO_plate62.GATCTTGC	mm10	TSO-joint-RNA	hmC	SuperficialCortex	Cortex	240107	non-spatial	P56	5537296	5527964	0.01	0.28	0.304745	0.222147	4002239	0.7239	0.0466	0.0006	0.3905	138.127	0.156817	103032	70944	14622	0.0405	1031936	0.2389	0.006	0.007	96582	0.0138	172039	0.0047	NA	NA	3340303	599431	0.8346	0.1497	0.0386	0.0056	154259	0.9726	0.9823	0.9774	97741	0.0254	174738	0.0188	5873	0.9872	1	IT-ET Glut	L4/5 IT CTX Glut	Exc	Neuron	IT-ET Glut	L4/5 IT CTX Glut	Glut	Neuron
P56_Male_231127Mouse1_SuperficialCortex_EXP231207_TSO_joint5hmC_plate62.GCAATTCC	P56_Male_SuperficialCortex_TSO_joint5hmC_plate62	P56_Male_231127Mouse1_SuperficialCortex_EXP231207_TSO_joint5hmC_plate62	P56_Male_SuperficialCortex_TSO_plate62.GCAATTCC	mm10	TSO-joint-RNA	hmC	SuperficialCortex	Cortex	240107	non-spatial	P56	3725326	3718818	0.01	0.3	0.205023	0.145453	2523371	0.6785	0.028	0.0013	0.3373	132.202	0.096517	149840	105472	13378	0.0227	575449	0.2508	0.0068	0.0079	117527	0.0143	238747	0.005	NA	NA	1834045	644683	0.7268	0.2554	0.0215	0.0059	169610	0.979	0.9862	0.9833	118608	0.0224	241511	0.0152	5290	0.9923	1	IT-ET Glut	L2/3 IT CTX Glut	Exc	Neuron	IT-ET Glut	L2/3 IT CTX Glut	Glut	Neuron
P56_Male_231127Mouse1_SuperficialCortex_EXP231207_TSO_joint5hmC_plate62.GCCTTAAC	P56_Male_SuperficialCortex_TSO_joint5hmC_plate62	P56_Male_231127Mouse1_SuperficialCortex_EXP231207_TSO_joint5hmC_plate62	P56_Male_SuperficialCortex_TSO_plate62.GCCTTAAC	mm10	TSO-joint-RNA	hmC	SuperficialCortex	Cortex	240107	non-spatial	P56	7366738	7355188	0.01	0.27	0.405428	0.297681	5289728	0.7191	0.0617	0.0002	0.3852	140.087	0.208168	102690	75472	11926	0.0535	1376892	0.2552	0.0064	0.0075	102795	0.0123	175597	0.0045	NA	NA	4385672	809367	0.829	0.153	0.0516	0.0075	211654	0.9736	0.9824	0.9778	104313	0.027	178481	0.0197	4990	0.988	1	IT-ET Glut	L2/3 IT CTX Glut	Exc	Neuron	IT-ET Glut	L2/3 IT CTX Glut	Glut	Neuron
P56_Male_231127Mouse1_SuperficialCortex_EXP231207_TSO_joint5hmC_plate62.GCGTTAGA	P56_Male_SuperficialCortex_TSO_joint5hmC_plate62	P56_Male_231127Mouse1_SuperficialCortex_EXP231207_TSO_joint5hmC_plate62	P56_Male_SuperficialCortex_TSO_plate62.GCGTTAGA	mm10	TSO-joint-RNA	hmC	SuperficialCortex	Cortex	240107	non-spatial	P56	10678418	10664192	0.01	0.23	0.587686	0.454738	7539876	0.707	0.0981	0.0001	0.4384	164.316	0.315475	177654	118056	10318	0.0927	2462578	0.1121	0.0044	0.0052	155174	0.0127	322419	0.0045	NA	NA	7121913	228917	0.9445	0.0303	0.0895	0.0036	87707	0.9464	0.9675	0.9512	157290	0.0264	328581	0.0232	4728	0.9896	1	Astro-Epen	Astro-TE NN	Non	Non_neuron	Astro-Epen	Astro-TE NN	NN	Neuron
P56_Male_231127Mouse1_SuperficialCortex_EXP231207_TSO_joint5hmC_plate62.GGAAGAGA	P56_Male_SuperficialCortex_TSO_joint5hmC_plate62	P56_Male_231127Mouse1_SuperficialCortex_EXP231207_TSO_joint5hmC_plate62	P56_Male_SuperficialCortex_TSO_plate62.GGAAGAGA	mm10	TSO-joint-RNA	hmC	SuperficialCortex	Cortex	240107	non-spatial	P56	9494014	9479344	0.01	0.26	0.522503	0.38836	6648878	0.7014	0.0786	0.0006	0.396	145.207	0.265946	163332	112434	12454	0.0695	1824332	0.2426	0.0054	0.0062	140363	0.0132	276549	0.0046	NA	NA	5678482	824302	0.854	0.1239	0.0674	0.0077	218540	0.9767	0.9846	0.9776	141869	0.0237	280594	0.0188	5633	0.9933	1	IT-ET Glut	L4/5 IT CTX Glut	Exc	Neuron	IT-ET Glut	L4/5 IT CTX Glut	Glut	Neuron
P56_Male_231127Mouse1_SuperficialCortex_EXP231207_TSO_joint5hmC_plate62.GGAATGTC	P56_Male_SuperficialCortex_TSO_joint5hmC_plate62	P56_Male_231127Mouse1_SuperficialCortex_EXP231207_TSO_joint5hmC_plate62	P56_Male_SuperficialCortex_TSO_plate62.GGAATGTC	mm10	TSO-joint-RNA	hmC	SuperficialCortex	Cortex	240107	non-spatial	P56	9528940	9510912	0.01	0.27	0.524425	0.386572	6895982	0.725	0.0776	0.0018	0.3617	142.05	0.27453	142024	99608	16486	0.0648	1689919	0.2529	0.0066	0.0078	135175	0.0129	240046	0.0049	NA	NA	5309551	1468960	0.7699	0.213	0.063	0.0135	422804	0.9797	0.9865	0.9821	136915	0.0262	244789	0.0237	6033	0.9904	1	IT-ET Glut	L2/3 IT CTX Glut	Exc	Neuron	IT-ET Glut	L2/3 IT CTX Glut	Glut	Neuron
P56_Male_231127Mouse1_SuperficialCortex_EXP231207_TSO_joint5hmC_plate62.GGACATCA	P56_Male_SuperficialCortex_TSO_joint5hmC_plate62	P56_Male_231127Mouse1_SuperficialCortex_EXP231207_TSO_joint5hmC_plate62	P56_Male_SuperficialCortex_TSO_plate62.GGACATCA	mm10	TSO-joint-RNA	hmC	SuperficialCortex	Cortex	240107	non-spatial	P56	7755612	7743162	0.01	0.26	0.42683	0.3163	5388155	0.6958	0.062	0.001	0.3786	141.067	0.21425	130764	88148	16608	0.0528	1368770	0.2323	0.006	0.007	117943	0.012	220401	0.0048	NA	NA	4346108	923918	0.8066	0.1714	0.0511	0.009	261106	0.9776	0.9849	0.9797	119628	0.0265	224175	0.0208	6249	0.9885	1	IT-ET Glut	L2/3 IT CTX Glut	Exc	Neuron	IT-ET Glut	L2/3 IT CTX Glut	Glut	Neuron
P56_Male_231127Mouse1_SuperficialCortex_EXP231207_TSO_joint5hmC_plate62.GGAGGAAT	P56_Male_SuperficialCortex_TSO_joint5hmC_plate62	P56_Male_231127Mouse1_SuperficialCortex_EXP231207_TSO_joint5hmC_plate62	P56_Male_SuperficialCortex_TSO_plate62.GGAGGAAT	mm10	TSO-joint-RNA	hmC	SuperficialCortex	Cortex	240107	non-spatial	P56	7736384	7723764	0.01	0.27	0.425771	0.311899	5478408	0.7092	0.0623	0.0006	0.3665	140.192	0.216352	121144	83328	12504	0.053	1364635	0.2358	0.0058	0.0067	113562	0.0127	204378	0.005	NA	NA	4311232	1057771	0.7869	0.193	0.051	0.0096	294089	0.98	0.9869	0.9821	114715	0.0223	206811	0.0155	5431	0.9877	1	IT-ET Glut	L2/3 IT CTX Glut	Exc	Neuron	IT-ET Glut	L2/3 IT CTX Glut	Glut	Neuron
P56_Male_231127Mouse1_SuperficialCortex_EXP231207_TSO_joint5hmC_plate62.GGCAAGTT	P56_Male_SuperficialCortex_TSO_joint5hmC_plate62	P56_Male_231127Mouse1_SuperficialCortex_EXP231207_TSO_joint5hmC_plate62	P56_Male_SuperficialCortex_TSO_plate62.GGCAAGTT	mm10	TSO-joint-RNA	hmC	SuperficialCortex	Cortex	240107	non-spatial	P56	5167130	5158158	0.01	0.29	0.284373	0.204466	3769148	0.7307	0.0426	0.0011	0.3781	134.563	0.146088	111482	74988	13846	0.0365	930568	0.2488	0.0066	0.0076	100945	0.0128	186078	0.005	NA	NA	3038799	671889	0.8062	0.1782	0.0347	0.0061	170959	0.976	0.9845	0.9806	101787	0.0204	188557	0.0168	5376	0.9892	1	IT-ET Glut	L2/3 IT CTX Glut	Exc	Neuron	IT-ET Glut	L2/3 IT CTX Glut	Glut	Neuron
P56_Male_231127Mouse1_SuperficialCortex_EXP231207_TSO_joint5hmC_plate62.GGTATAGG	P56_Male_SuperficialCortex_TSO_joint5hmC_plate62	P56_Male_231127Mouse1_SuperficialCortex_EXP231207_TSO_joint5hmC_plate62	P56_Male_SuperficialCortex_TSO_plate62.GGTATAGG	mm10	TSO-joint-RNA	hmC	SuperficialCortex	Cortex	240107	non-spatial	P56	2371474	2365536	0.01	0.31	0.130514	0.090959	1573337	0.6651	0.0165	0.0033	0.2656	124.818	0.059337	117798	76870	15024	0.0108	271893	0.2627	0.0068	0.0079	102046	0.0144	193651	0.005	NA	NA	908383	637327	0.5773	0.405	0.0108	0.0055	156410	0.983	0.9894	0.9863	103028	0.0238	196024	0.016	5665	0.9873	1	IT-ET Glut	L2/3 IT CTX Glut	Exc	Neuron	IT-ET Glut	L2/3 IT CTX Glut	Glut	Neuron
P56_Male_231127Mouse1_SuperficialCortex_EXP231207_TSO_joint5hmC_plate62.GGTGTACA	P56_Male_SuperficialCortex_TSO_joint5hmC_plate62	P56_Male_231127Mouse1_SuperficialCortex_EXP231207_TSO_joint5hmC_plate62	P56_Male_SuperficialCortex_TSO_plate62.GGTGTACA	mm10	TSO-joint-RNA	hmC	SuperficialCortex	Cortex	240107	non-spatial	P56	9633510	9615154	0.01	0.26	0.53018	0.39239	6895179	0.7171	0.0782	0.0005	0.3462	144.496	0.275492	140920	93506	15516	0.0637	1663968	0.3049	0.0077	0.0089	132319	0.0132	247151	0.0047	NA	NA	5133189	1636085	0.7444	0.2372	0.0624	0.0144	438724	0.9781	0.9859	0.9815	134207	0.0282	252009	0.0237	5841	0.9861	1	IT-ET Glut	L2/3 IT CTX Glut	Exc	Neuron	IT-ET Glut	L2/3 IT CTX Glut	Glut	Neuron
P56_Male_231127Mouse1_SuperficialCortex_EXP231207_TSO_joint5hmC_plate62.GGTTGAAC	P56_Male_SuperficialCortex_TSO_joint5hmC_plate62	P56_Male_231127Mouse1_SuperficialCortex_EXP231207_TSO_joint5hmC_plate62	P56_Male_SuperficialCortex_TSO_plate62.GGTTGAAC	mm10	TSO-joint-RNA	hmC	SuperficialCortex	Cortex	240107	non-spatial	P56	9735020	9718964	0.01	0.26	0.535766	0.399025	6934780	0.7135	0.0804	0.0007	0.3862	145.096	0.278608	142336	90250	16244	0.0688	1798371	0.2647	0.0061	0.0071	121389	0.0139	238822	0.0043	NA	NA	5709630	1077607	0.8233	0.1553	0.0673	0.0105	297076	0.976	0.9846	0.978	123952	0.0355	243905	0.0248	5829	0.9928	1	IT-ET Glut	L2/3 IT CTX Glut	Exc	Neuron	IT-ET Glut	L2/3 IT CTX Glut	Glut	Neuron
P56_Male_231127Mouse1_SuperficialCortex_EXP231207_TSO_joint5hmC_plate62.GTAACCGA	P56_Male_SuperficialCortex_TSO_joint5hmC_plate62	P56_Male_231127Mouse1_SuperficialCortex_EXP231207_TSO_joint5hmC_plate62	P56_Male_SuperficialCortex_TSO_plate62.GTAACCGA	mm10	TSO-joint-RNA	hmC	SuperficialCortex	Cortex	240107	non-spatial	P56	5102838	5094998	0.01	0.28	0.280834	0.203864	3406528	0.6686	0.0387	0.0008	0.3996	136.221	0.132768	145320	92772	17654	0.0349	899183	0.2179	0.0058	0.0066	116770	0.0136	231017	0.005	NA	NA	2901265	423881	0.8516	0.1244	0.0328	0.0042	117952	0.9751	0.9832	0.9779	118003	0.024	233681	0.0152	6474	0.9895	1	NP-CT-L6b Glut	L6 CT CTX Glut	Exc	Neuron	NP-CT-L6b Glut	L6 CT CTX Glut	Glut	Neuron
P56_Male_231127Mouse1_SuperficialCortex_EXP231207_TSO_joint5hmC_plate62.GTAAGGTG	P56_Male_SuperficialCortex_TSO_joint5hmC_plate62	P56_Male_231127Mouse1_SuperficialCortex_EXP231207_TSO_joint5hmC_plate62	P56_Male_SuperficialCortex_TSO_plate62.GTAAGGTG	mm10	TSO-joint-RNA	hmC	SuperficialCortex	Cortex	240107	non-spatial	P56	9698520	9680068	0.01	0.28	0.533758	0.38956	6988265	0.7219	0.0753	0.0006	0.3486	136.92	0.275096	123884	88014	11138	0.0614	1596601	0.2827	0.0071	0.0083	118381	0.0128	209219	0.0047	NA	NA	5176587	1677031	0.7407	0.2399	0.0598	0.0136	412521	0.9791	0.987	0.9828	119668	0.0239	211944	0.0168	4646	0.9907	1	IT-ET Glut	L5 IT CTX Glut	Exc	Neuron	IT-ET Glut	L5 IT CTX Glut	Glut	Neuron
P56_Male_231127Mouse1_SuperficialCortex_EXP231207_TSO_joint5hmC_plate62.GTACACCT	P56_Male_SuperficialCortex_TSO_joint5hmC_plate62	P56_Male_231127Mouse1_SuperficialCortex_EXP231207_TSO_joint5hmC_plate62	P56_Male_SuperficialCortex_TSO_plate62.GTACACCT	mm10	TSO-joint-RNA	hmC	SuperficialCortex	Cortex	240107	non-spatial	P56	6671456	6660930	0.01	0.27	0.367163	0.270065	4706006	0.7065	0.055	0.0003	0.3959	139.777	0.185082	91034	67976	11952	0.0479	1222909	0.2397	0.0058	0.0069	92971	0.0119	152266	0.0045	NA	NA	3955844	656828	0.8405	0.1395	0.0462	0.0063	171901	0.9745	0.9823	0.9767	94406	0.0274	155040	0.0219	5138	0.9891	1	IT-ET Glut	L2/3 IT CTX Glut	Exc	Neuron	IT-ET Glut	L2/3 IT CTX Glut	Glut	Neuron
P56_Male_231127Mouse1_SuperficialCortex_EXP231207_TSO_joint5hmC_plate62.GTACCACA	P56_Male_SuperficialCortex_TSO_joint5hmC_plate62	P56_Male_231127Mouse1_SuperficialCortex_EXP231207_TSO_joint5hmC_plate62	P56_Male_SuperficialCortex_TSO_plate62.GTACCACA	mm10	TSO-joint-RNA	hmC	SuperficialCortex	Cortex	240107	non-spatial	P56	12683488	12666854	0.01	0.23	0.698035	0.538741	8810171	0.6955	0.1137	0.0002	0.4433	164.601	0.366818	211346	139270	7312	0.1079	2886855	0.1413	0.0046	0.0054	147376	0.0145	362574	0.0051	NA	NA	8351318	242531	0.9479	0.0275	0.104	0.0039	95101	0.946	0.9642	0.9479	149361	0.0279	369396	0.0232	2781	0.9824	1	Astro-Epen	Astro-TE NN	Non	Non_neuron	Astro-Epen	Astro-TE NN	NN	Neuron
P56_Male_231127Mouse1_SuperficialCortex_EXP231207_TSO_joint5hmC_plate62.GTCAGTCA	P56_Male_SuperficialCortex_TSO_joint5hmC_plate62	P56_Male_231127Mouse1_SuperficialCortex_EXP231207_TSO_joint5hmC_plate62	P56_Male_SuperficialCortex_TSO_plate62.GTCAGTCA	mm10	TSO-joint-RNA	hmC	SuperficialCortex	Cortex	240107	non-spatial	P56	4731436	4720776	0.01	0.31	0.260394	0.181281	3113562	0.6595	0.0297	0.002	0.2304	120.809	0.116011	133574	89724	16632	0.0185	471000	0.2343	0.0086	0.01	112168	0.0132	216216	0.0044	NA	NA	1538208	1511295	0.494	0.4853	0.0181	0.0127	399398	0.9812	0.9882	0.9856	113326	0.0236	218811	0.0151	6063	0.9837	1	IT-ET Glut	L2/3 IT CTX Glut	Exc	Neuron	IT-ET Glut	L2/3 IT CTX Glut	Glut	Neuron
P56_Male_231127Mouse1_SuperficialCortex_EXP231207_TSO_joint5hmC_plate62.GTCATCGT	P56_Male_SuperficialCortex_TSO_joint5hmC_plate62	P56_Male_231127Mouse1_SuperficialCortex_EXP231207_TSO_joint5hmC_plate62	P56_Male_SuperficialCortex_TSO_plate62.GTCATCGT	mm10	TSO-joint-RNA	hmC	SuperficialCortex	Cortex	240107	non-spatial	P56	6558584	6547516	0.01	0.28	0.360951	0.26328	4521271	0.6905	0.0518	0.0013	0.3591	143.356	0.177599	115722	100060	14068	0.0433	1121305	0.263	0.0066	0.0077	126524	0.0128	206607	0.0044	NA	NA	3455625	965738	0.7643	0.2135	0.0415	0.009	264433	0.9766	0.9849	0.9801	128516	0.0281	210694	0.0227	5854	0.9879	1	IT-ET Glut	L2/3 IT CTX Glut	Exc	Neuron	IT-ET Glut	L2/3 IT CTX Glut	Glut	Neuron
P56_Male_231127Mouse1_SuperficialCortex_EXP231207_TSO_joint5hmC_plate62.GTCCTAAG	P56_Male_SuperficialCortex_TSO_joint5hmC_plate62	P56_Male_231127Mouse1_SuperficialCortex_EXP231207_TSO_joint5hmC_plate62	P56_Male_SuperficialCortex_TSO_plate62.GTCCTAAG	mm10	TSO-joint-RNA	hmC	SuperficialCortex	Cortex	240107	non-spatial	P56	10164296	10144714	0.01	0.28	0.559392	0.403957	7293976	0.7189	0.0794	0.0012	0.3535	136.047	0.283625	169992	108960	12294	0.0652	1689717	0.3059	0.0083	0.0094	126279	0.0143	274475	0.0051	NA	NA	5473433	1710228	0.7504	0.2344	0.0634	0.014	423033	0.9777	0.9853	0.9816	127371	0.0235	278290	0.0176	5292	0.986	1	IT-ET Glut	L5 ET CTX Glut	Exc	Neuron	IT-ET Glut	L5 ET CTX Glut	Glut	Neuron
P56_Male_231127Mouse1_SuperficialCortex_EXP231207_TSO_joint5hmC_plate62.GTCCTTGA	P56_Male_SuperficialCortex_TSO_joint5hmC_plate62	P56_Male_231127Mouse1_SuperficialCortex_EXP231207_TSO_joint5hmC_plate62	P56_Male_SuperficialCortex_TSO_plate62.GTCCTTGA	mm10	TSO-joint-RNA	hmC	SuperficialCortex	Cortex	240107	non-spatial	P56	8510000	8495572	0.01	0.26	0.468347	0.349698	6024776	0.7091	0.0685	0.0006	0.3172	148.637	0.242495	162960	100738	11968	0.0544	1422834	0.2892	0.007	0.0083	145145	0.0119	300651	0.004	NA	NA	4099449	1809071	0.6804	0.3002	0.052	0.0152	464172	0.9796	0.9876	0.984	147466	0.0292	306408	0.0226	5044	0.9879	1	IT-ET Glut	L5 IT CTX Glut	Exc	Neuron	IT-ET Glut	L5 IT CTX Glut	Glut	Neuron
P56_Male_231127Mouse1_SuperficialCortex_EXP231207_TSO_joint5hmC_plate62.GTCGATTG	P56_Male_SuperficialCortex_TSO_joint5hmC_plate62	P56_Male_231127Mouse1_SuperficialCortex_EXP231207_TSO_joint5hmC_plate62	P56_Male_SuperficialCortex_TSO_plate62.GTCGATTG	mm10	TSO-joint-RNA	hmC	SuperficialCortex	Cortex	240107	non-spatial	P56	11987814	11970718	0.01	0.22	0.659749	0.515331	7803966	0.6519	0.111	0.001	0.319	171.632	0.33017	98070	60424	3964	0.0949	2610377	0.2453	0.0053	0.0063	117257	0.0105	226048	0.0035	NA	NA	6262989	1269651	0.8025	0.1626	0.0924	0.0158	474319	0.9749	0.9849	0.9775	121177	0.0468	235511	0.0453	2959	0.9777	0	IT-ET Glut	L2/3 IT CTX Glut	Exc	Neuron	IT-ET Glut	L2/3 IT CTX Glut	Glut	Neuron
P56_Male_231127Mouse1_SuperficialCortex_EXP231207_TSO_joint5hmC_plate62.GTCGTTAC	P56_Male_SuperficialCortex_TSO_joint5hmC_plate62	P56_Male_231127Mouse1_SuperficialCortex_EXP231207_TSO_joint5hmC_plate62	P56_Male_SuperficialCortex_TSO_plate62.GTCGTTAC	mm10	TSO-joint-RNA	hmC	SuperficialCortex	Cortex	240107	non-spatial	P56	4982538	4975458	0.01	0.25	0.274214	0.207809	3231581	0.6495	0.0461	0.0012	0.2865	150.718	0.13115	88306	59532	7360	0.0379	993216	0.2667	0.0066	0.0076	100947	0.0104	186155	0.0046	NA	NA	2465540	683390	0.7629	0.2114	0.0363	0.0078	231730	0.976	0.9849	0.9812	102490	0.0261	189699	0.022	5008	0.9806	1	IT-ET Glut	L5 IT CTX Glut	Exc	Neuron	IT-ET Glut	L5 IT CTX Glut	Glut	Neuron
P56_Male_231127Mouse1_SuperficialCortex_EXP231207_TSO_joint5hmC_plate62.TACCTGCA	P56_Male_SuperficialCortex_TSO_joint5hmC_plate62	P56_Male_231127Mouse1_SuperficialCortex_EXP231207_TSO_joint5hmC_plate62	P56_Male_SuperficialCortex_TSO_plate62.TACCTGCA	mm10	TSO-joint-RNA	hmC	SuperficialCortex	Cortex	240107	non-spatial	P56	7447536	7436634	0.01	0.27	0.409875	0.30094	5258729	0.7071	0.06	0.0004	0.3905	139.505	0.206732	110878	76718	13472	0.0521	1341862	0.2499	0.0061	0.0072	103889	0.0127	186732	0.0048	NA	NA	4336217	819341	0.8245	0.1558	0.05	0.0076	217397	0.9759	0.9838	0.9794	104687	0.0205	188809	0.0151	5487	0.9858	1	IT-ET Glut	L2/3 IT CTX Glut	Exc	Neuron	IT-ET Glut	L2/3 IT CTX Glut	Glut	Neuron
P56_Male_231127Mouse1_SuperficialCortex_EXP231207_TSO_joint5hmC_plate62.TACGGTCT	P56_Male_SuperficialCortex_TSO_joint5hmC_plate62	P56_Male_231127Mouse1_SuperficialCortex_EXP231207_TSO_joint5hmC_plate62	P56_Male_SuperficialCortex_TSO_plate62.TACGGTCT	mm10	TSO-joint-RNA	hmC	SuperficialCortex	Cortex	240107	non-spatial	P56	8602186	8589542	0.01	0.25	0.473421	0.355739	6192977	0.7209	0.0749	0.001	0.4245	148.621	0.25164	146602	91410	15752	0.0685	1787721	0.2303	0.0053	0.0061	126488	0.0129	249944	0.0046	NA	NA	5604092	456536	0.9049	0.0737	0.0663	0.0052	140090	0.9676	0.9777	0.9684	128275	0.0268	254513	0.0218	5788	0.9895	1	IT-ET Glut	L2/3 IT CTX Glut	Exc	Neuron	IT-ET Glut	L2/3 IT CTX Glut	Glut	Neuron
P56_Male_231127Mouse1_SuperficialCortex_EXP231207_TSO_joint5hmC_plate62.TACTCCAG	P56_Male_SuperficialCortex_TSO_joint5hmC_plate62	P56_Male_231127Mouse1_SuperficialCortex_EXP231207_TSO_joint5hmC_plate62	P56_Male_SuperficialCortex_TSO_plate62.TACTCCAG	mm10	TSO-joint-RNA	hmC	SuperficialCortex	Cortex	240107	non-spatial	P56	6819908	6808378	0.01	0.27	0.375333	0.275042	4855739	0.7132	0.0551	0.0011	0.3766	140.205	0.191201	121520	84756	13560	0.0466	1200092	0.2436	0.006	0.0071	114394	0.0121	200923	0.0048	NA	NA	3849584	920332	0.7927	0.1895	0.0449	0.008	228529	0.9778	0.9852	0.9813	115606	0.0229	203659	0.0166	5651	0.9848	1	IT-ET Glut	L2/3 IT CTX Glut	Exc	Neuron	IT-ET Glut	L2/3 IT CTX Glut	Glut	Neuron
P56_Male_231127Mouse1_SuperficialCortex_EXP231207_TSO_joint5hmC_plate62.TAGGAGCT	P56_Male_SuperficialCortex_TSO_joint5hmC_plate62	P56_Male_231127Mouse1_SuperficialCortex_EXP231207_TSO_joint5hmC_plate62	P56_Male_SuperficialCortex_TSO_plate62.TAGGAGCT	mm10	TSO-joint-RNA	hmC	SuperficialCortex	Cortex	240107	non-spatial	P56	7602198	7589286	0.01	0.27	0.418387	0.309317	5411048	0.7129	0.0625	0.0003	0.3867	143.72	0.215519	136588	88442	15704	0.0545	1414848	0.2503	0.0061	0.0071	117925	0.0121	227927	0.0044	NA	NA	4428571	878275	0.8184	0.1623	0.0522	0.0081	232282	0.9784	0.9858	0.982	119193	0.0233	230893	0.0163	5911	0.9875	1	IT-ET Glut	L2/3 IT CTX Glut	Exc	Neuron	IT-ET Glut	L2/3 IT CTX Glut	Glut	Neuron
P56_Male_231127Mouse1_SuperficialCortex_EXP231207_TSO_joint5hmC_plate62.TATGGCAC	P56_Male_SuperficialCortex_TSO_joint5hmC_plate62	P56_Male_231127Mouse1_SuperficialCortex_EXP231207_TSO_joint5hmC_plate62	P56_Male_SuperficialCortex_TSO_plate62.TATGGCAC	mm10	TSO-joint-RNA	hmC	SuperficialCortex	Cortex	240107	non-spatial	P56	11078152	11058928	0.01	0.26	0.609686	0.453331	7718560	0.6979	0.0865	0.0007	0.3599	145.038	0.307829	148382	100764	16382	0.0722	1895252	0.249	0.0062	0.0072	132482	0.0129	249579	0.0048	NA	NA	5859106	1686624	0.759	0.2185	0.0702	0.0147	449503	0.9792	0.9862	0.9819	134530	0.0294	254182	0.0228	5965	0.9908	1	IT-ET Glut	L2/3 IT CTX Glut	Exc	Neuron	IT-ET Glut	L2/3 IT CTX Glut	Glut	Neuron
P56_Male_231127Mouse1_SuperficialCortex_EXP231207_TSO_joint5hmC_plate62.TCATCTCC	P56_Male_SuperficialCortex_TSO_joint5hmC_plate62	P56_Male_231127Mouse1_SuperficialCortex_EXP231207_TSO_joint5hmC_plate62	P56_Male_SuperficialCortex_TSO_plate62.TCATCTCC	mm10	TSO-joint-RNA	hmC	SuperficialCortex	Cortex	240107	non-spatial	P56	8458648	8443864	0.01	0.26	0.465521	0.348341	5995278	0.71	0.0702	0.0014	0.3606	148.396	0.24091	113268	75398	7150	0.0588	1522534	0.2672	0.0064	0.0075	110034	0.012	200722	0.0037	NA	NA	4589882	1290272	0.7655	0.2152	0.0569	0.0123	374857	0.9779	0.9855	0.9815	112188	0.0315	204521	0.022	4109	0.9881	1	IT-ET Glut	L2/3 IT CTX Glut	Exc	Neuron	IT-ET Glut	L2/3 IT CTX Glut	Glut	Neuron
P56_Male_231127Mouse1_SuperficialCortex_EXP231207_TSO_joint5hmC_plate62.TCCACGTT	P56_Male_SuperficialCortex_TSO_joint5hmC_plate62	P56_Male_231127Mouse1_SuperficialCortex_EXP231207_TSO_joint5hmC_plate62	P56_Male_SuperficialCortex_TSO_plate62.TCCACGTT	mm10	TSO-joint-RNA	hmC	SuperficialCortex	Cortex	240107	non-spatial	P56	8389404	8376404	0.01	0.27	0.46171	0.340852	5925710	0.7074	0.0675	0.0003	0.3918	140.075	0.234801	138842	87700	10380	0.0584	1511973	0.2587	0.0062	0.0072	114359	0.0122	219505	0.0044	NA	NA	4906395	900309	0.8279	0.1519	0.0565	0.0082	232595	0.9757	0.9838	0.9794	115869	0.0254	224303	0.0245	4793	0.9858	1	IT-ET Glut	L2/3 IT CTX Glut	Exc	Neuron	IT-ET Glut	L2/3 IT CTX Glut	Glut	Neuron
P56_Male_231127Mouse1_SuperficialCortex_EXP231207_TSO_joint5hmC_plate62.TCCATTGC	P56_Male_SuperficialCortex_TSO_joint5hmC_plate62	P56_Male_231127Mouse1_SuperficialCortex_EXP231207_TSO_joint5hmC_plate62	P56_Male_SuperficialCortex_TSO_plate62.TCCATTGC	mm10	TSO-joint-RNA	hmC	SuperficialCortex	Cortex	240107	non-spatial	P56	16806302	16782882	0.01	0.25	0.924935	0.701756	12323333	0.7342	0.1451	0.0006	0.4321	150.987	0.503056	141796	92366	13958	0.1333	3627462	0.1779	0.0047	0.0054	127759	0.0122	243352	0.0047	NA	NA	11371331	719158	0.9227	0.0583	0.1305	0.0079	213038	0.9644	0.9759	0.9667	129453	0.0262	247599	0.0215	5660	0.992	1	CTX-MGE GABA	Pvalb Gaba	Inh	Neuron	CTX-MGE GABA	Pvalb Gaba	Gaba	Neuron
P56_Male_231127Mouse1_SuperficialCortex_EXP231207_TSO_joint5hmC_plate62.TCCTCATG	P56_Male_SuperficialCortex_TSO_joint5hmC_plate62	P56_Male_231127Mouse1_SuperficialCortex_EXP231207_TSO_joint5hmC_plate62	P56_Male_SuperficialCortex_TSO_plate62.TCCTCATG	mm10	TSO-joint-RNA	hmC	SuperficialCortex	Cortex	240107	non-spatial	P56	7536564	7524634	0.01	0.27	0.414774	0.305935	5341909	0.7099	0.0612	0.0019	0.3869	141.733	0.21143	134240	89612	10826	0.0534	1383336	0.2781	0.0066	0.0078	120640	0.0123	226074	0.0042	NA	NA	4369421	866621	0.8179	0.1622	0.051	0.0083	239003	0.9759	0.984	0.9799	122037	0.024	229302	0.0177	4947	0.9907	1	IT-ET Glut	SUB-ProS Glut	Exc	Neuron	IT-ET Glut	L2/3 IT CTX Glut	Glut	Neuron
P56_Male_231127Mouse1_SuperficialCortex_EXP231207_TSO_joint5hmC_plate62.TCGGATTC	P56_Male_SuperficialCortex_TSO_joint5hmC_plate62	P56_Male_231127Mouse1_SuperficialCortex_EXP231207_TSO_joint5hmC_plate62	P56_Male_SuperficialCortex_TSO_plate62.TCGGATTC	mm10	TSO-joint-RNA	hmC	SuperficialCortex	Cortex	240107	non-spatial	P56	6090100	6080292	0.01	0.27	0.335168	0.246419	4428809	0.7283	0.0525	0.0009	0.4209	142.504	0.176006	144450	86976	15248	0.0475	1222702	0.2394	0.0055	0.0063	114991	0.0138	234565	0.0045	NA	NA	3958471	410012	0.8938	0.0925	0.0457	0.0043	117003	0.9704	0.9799	0.9728	116386	0.0262	238530	0.0203	5999	0.9863	1	IT-ET Glut	L4/5 IT CTX Glut	Exc	Neuron	IT-ET Glut	L4/5 IT CTX Glut	Glut	Neuron
P56_Male_231127Mouse1_SuperficialCortex_EXP231207_TSO_joint5hmC_plate62.TCGTCTGA	P56_Male_SuperficialCortex_TSO_joint5hmC_plate62	P56_Male_231127Mouse1_SuperficialCortex_EXP231207_TSO_joint5hmC_plate62	P56_Male_SuperficialCortex_TSO_plate62.TCGTCTGA	mm10	TSO-joint-RNA	hmC	SuperficialCortex	Cortex	240107	non-spatial	P56	9536974	9521500	0.01	0.25	0.524867	0.394417	6759437	0.7099	0.0796	0.0003	0.3844	151.258	0.274115	156044	104164	12142	0.0693	1826142	0.2806	0.0066	0.0076	142942	0.0128	272721	0.0046	NA	NA	5503829	1115147	0.8142	0.1649	0.0667	0.0103	298662	0.9773	0.9854	0.9799	144748	0.0259	277405	0.0213	5307	0.9928	1	IT-ET Glut	L5 ET CTX Glut	Exc	Neuron	IT-ET Glut	L5 ET CTX Glut	Glut	Neuron
P56_Male_231127Mouse1_SuperficialCortex_EXP231207_TSO_joint5hmC_plate62.TCTACGCA	P56_Male_SuperficialCortex_TSO_joint5hmC_plate62	P56_Male_231127Mouse1_SuperficialCortex_EXP231207_TSO_joint5hmC_plate62	P56_Male_SuperficialCortex_TSO_plate62.TCTACGCA	mm10	TSO-joint-RNA	hmC	SuperficialCortex	Cortex	240107	non-spatial	P56	5268260	5257074	0.01	0.31	0.289938	0.200856	3528778	0.6712	0.0355	0.0016	0.2953	121.277	0.130392	152846	104002	17058	0.0263	665420	0.3126	0.0094	0.0106	108308	0.0149	229696	0.0055	NA	NA	2202993	1261767	0.6242	0.3575	0.025	0.0104	304768	0.98	0.9871	0.9848	109189	0.0225	232336	0.015	5946	0.9869	1	IT-ET Glut	L5 IT CTX Glut	Exc	Neuron	IT-ET Glut	L2/3 IT CTX Glut	Glut	Neuron
P56_Male_231127Mouse1_SuperficialCortex_EXP231207_TSO_joint5hmC_plate62.TCTAGGAG	P56_Male_SuperficialCortex_TSO_joint5hmC_plate62	P56_Male_231127Mouse1_SuperficialCortex_EXP231207_TSO_joint5hmC_plate62	P56_Male_SuperficialCortex_TSO_plate62.TCTAGGAG	mm10	TSO-joint-RNA	hmC	SuperficialCortex	Cortex	240107	non-spatial	P56	5055396	5047152	0.01	0.28	0.278223	0.202861	3557819	0.7049	0.041	0.0002	0.3827	138.595	0.139355	122352	80708	14202	0.0354	903775	0.2546	0.0061	0.007	106727	0.0128	202383	0.0045	NA	NA	2887507	609664	0.8115	0.1713	0.0337	0.0056	156907	0.9799	0.9866	0.9825	107647	0.0211	204663	0.0147	5460	0.9923	1	IT-ET Glut	L2/3 IT CTX Glut	Exc	Neuron	IT-ET Glut	L2/3 IT CTX Glut	Glut	Neuron
P56_Male_231127Mouse1_SuperficialCortex_EXP231207_TSO_joint5hmC_plate62.TGCGTAAC	P56_Male_SuperficialCortex_TSO_joint5hmC_plate62	P56_Male_231127Mouse1_SuperficialCortex_EXP231207_TSO_joint5hmC_plate62	P56_Male_SuperficialCortex_TSO_plate62.TGCGTAAC	mm10	TSO-joint-RNA	hmC	SuperficialCortex	Cortex	240107	non-spatial	P56	5181112	5172486	0.01	0.28	0.285142	0.206115	3581593	0.6924	0.0412	0.001	0.4044	136.888	0.13863	121990	75160	12102	0.037	939390	0.2229	0.0063	0.0071	96424	0.0135	199764	0.005	NA	NA	3062802	450917	0.8551	0.1258	0.035	0.0044	125276	0.9754	0.9818	0.9775	97137	0.02	201456	0.0122	4946	0.9887	1	NP-CT-L6b Glut	L6 CT CTX Glut	Exc	Neuron	NP-CT-L6b Glut	L6 CT CTX Glut	Glut	Neuron
P56_Male_231127Mouse1_SuperficialCortex_EXP231207_TSO_joint5hmC_plate62.TGGAAGCA	P56_Male_SuperficialCortex_TSO_joint5hmC_plate62	P56_Male_231127Mouse1_SuperficialCortex_EXP231207_TSO_joint5hmC_plate62	P56_Male_SuperficialCortex_TSO_plate62.TGGAAGCA	mm10	TSO-joint-RNA	hmC	SuperficialCortex	Cortex	240107	non-spatial	P56	4320144	4311294	0.01	0.29	0.237759	0.169643	2968290	0.6884	0.0315	0.0019	0.2889	129.909	0.113565	102614	70586	11890	0.0234	593338	0.2494	0.007	0.0083	98075	0.0127	174215	0.0043	NA	NA	1850287	1058534	0.6233	0.3566	0.0221	0.0092	268086	0.9808	0.9882	0.9854	98752	0.0194	175956	0.0128	5171	0.9899	1	IT-ET Glut	L2/3 IT CTX Glut	Exc	Neuron	IT-ET Glut	L2/3 IT CTX Glut	Glut	Neuron
P56_Male_231127Mouse1_SuperficialCortex_EXP231207_TSO_joint5hmC_plate62.TGGTGAAG	P56_Male_SuperficialCortex_TSO_joint5hmC_plate62	P56_Male_231127Mouse1_SuperficialCortex_EXP231207_TSO_joint5hmC_plate62	P56_Male_SuperficialCortex_TSO_plate62.TGGTGAAG	mm10	TSO-joint-RNA	hmC	SuperficialCortex	Cortex	240107	non-spatial	P56	10312954	10294256	0.01	0.27	0.567573	0.41656	7429894	0.7217	0.0821	0.0006	0.3742	138.404	0.2948	150198	100540	17248	0.0695	1819772	0.2692	0.0066	0.0075	130344	0.0128	248192	0.0049	NA	NA	5935015	1352057	0.7988	0.1819	0.0679	0.0118	351719	0.9789	0.9864	0.982	131415	0.0213	251094	0.0153	6188	0.9903	1	IT-ET Glut	L2/3 IT CTX Glut	Exc	Neuron	IT-ET Glut	L2/3 IT CTX Glut	Glut	Neuron
P56_Male_231127Mouse1_SuperficialCortex_EXP231207_TSO_joint5hmC_plate62.TTACCGAC	P56_Male_SuperficialCortex_TSO_joint5hmC_plate62	P56_Male_231127Mouse1_SuperficialCortex_EXP231207_TSO_joint5hmC_plate62	P56_Male_SuperficialCortex_TSO_plate62.TTACCGAC	mm10	TSO-joint-RNA	hmC	SuperficialCortex	Cortex	240107	non-spatial	P56	7137578	7125208	0.01	0.28	0.392816	0.285025	4876613	0.6844	0.0538	0.0012	0.3723	138.662	0.18989	154566	115228	16718	0.0462	1197951	0.2274	0.0064	0.0073	133436	0.0136	251612	0.0048	NA	NA	3807158	967294	0.7806	0.1983	0.0438	0.0088	260331	0.977	0.984	0.9795	135212	0.0268	255347	0.0186	5848	0.9897	1	IT-ET Glut	L2/3 IT CTX Glut	Exc	Neuron	IT-ET Glut	L2/3 IT CTX Glut	Glut	Neuron
P56_Male_231127Mouse1_SuperficialCortex_EXP231207_TSO_joint5hmC_plate62.TTACGTGC	P56_Male_SuperficialCortex_TSO_joint5hmC_plate62	P56_Male_231127Mouse1_SuperficialCortex_EXP231207_TSO_joint5hmC_plate62	P56_Male_SuperficialCortex_TSO_plate62.TTACGTGC	mm10	TSO-joint-RNA	hmC	SuperficialCortex	Cortex	240107	non-spatial	P56	8793684	8778074	0.01	0.26	0.48396	0.359402	6218699	0.7084	0.0717	0.0012	0.3818	143.214	0.24822	110624	79982	12008	0.0606	1565758	0.2713	0.0063	0.0074	110137	0.0125	185906	0.005	NA	NA	5017943	1067138	0.8069	0.1716	0.0593	0.0103	298347	0.9765	0.9848	0.979	111538	0.0264	189460	0.0226	5370	0.9855	1	IT-ET Glut	L2/3 IT CTX Glut	Exc	Neuron	IT-ET Glut	L2/3 IT CTX Glut	Glut	Neuron
P56_Male_231127Mouse1_SuperficialCortex_EXP231207_TSO_joint5hmC_plate62.TTCCAGGT	P56_Male_SuperficialCortex_TSO_joint5hmC_plate62	P56_Male_231127Mouse1_SuperficialCortex_EXP231207_TSO_joint5hmC_plate62	P56_Male_SuperficialCortex_TSO_plate62.TTCCAGGT	mm10	TSO-joint-RNA	hmC	SuperficialCortex	Cortex	240107	non-spatial	P56	10673596	10656088	0.01	0.26	0.587421	0.439127	7575980	0.7109	0.0863	0.0006	0.377	148.204	0.305772	162036	101882	14794	0.0741	1961049	0.2697	0.0065	0.0076	140966	0.0128	279556	0.0045	NA	NA	6027304	1383753	0.7955	0.1826	0.0719	0.0122	369333	0.9786	0.9856	0.9815	142645	0.0253	283557	0.0182	5933	0.9892	1	IT-ET Glut	L2/3 IT CTX Glut	Exc	Neuron	IT-ET Glut	L2/3 IT CTX Glut	Glut	Neuron
P56_Male_231127Mouse1_SuperficialCortex_EXP231207_TSO_joint5hmC_plate62.TTGCGAGA	P56_Male_SuperficialCortex_TSO_joint5hmC_plate62	P56_Male_231127Mouse1_SuperficialCortex_EXP231207_TSO_joint5hmC_plate62	P56_Male_SuperficialCortex_TSO_plate62.TTGCGAGA	mm10	TSO-joint-RNA	hmC	SuperficialCortex	Cortex	240107	non-spatial	P56	8160540	8147586	0.01	0.26	0.449115	0.332586	5906909	0.7249	0.0707	0.0012	0.4278	144.763	0.236165	161472	102664	18388	0.0649	1697912	0.287	0.0057	0.0065	131314	0.0137	263632	0.0051	NA	NA	5391416	422859	0.9127	0.0715	0.0625	0.0043	117498	0.9695	0.978	0.9711	132463	0.0228	266631	0.0161	6640	0.9925	1	CTX-CGE GABA	Lamp5 Gaba	Inh	Neuron	CTX-CGE GABA	Lamp5 Gaba	Gaba	Neuron
P56_Male_231127Mouse1_SuperficialCortex_EXP231207_TSO_joint5hmC_plate63.AACCAGAG	P56_Male_SuperficialCortex_TSO_joint5hmC_plate63	P56_Male_231127Mouse1_SuperficialCortex_EXP231207_TSO_joint5hmC_plate63	P56_Male_SuperficialCortex_TSO_plate63.AACCAGAG	mm10	TSO-joint-RNA	hmC	SuperficialCortex	Cortex	240107	non-spatial	P56	7053848	7042174	0.01	0.27	0.388208	0.286944	4725277	0.6709	0.0621	0.0005	0.348	137.291	0.185096	105788	70808	9030	0.0539	1353601	0.2636	0.009	0.0093	99865	0.018	191910	0.0081	NA	NA	3993651	616829	0.8451	0.1305	0.052	0.0065	175669	0.9755	0.9813	0.9765	100974	0.0287	194409	0.0188	4750	0.9916	1	IT-ET Glut	L4/5 IT CTX Glut	Exc	Neuron	IT-ET Glut	L4/5 IT CTX Glut	Glut	Neuron
P56_Male_231127Mouse1_SuperficialCortex_EXP231207_TSO_joint5hmC_plate63.AAGACACC	P56_Male_SuperficialCortex_TSO_joint5hmC_plate63	P56_Male_231127Mouse1_SuperficialCortex_EXP231207_TSO_joint5hmC_plate63	P56_Male_SuperficialCortex_TSO_plate63.AAGACACC	mm10	TSO-joint-RNA	hmC	SuperficialCortex	Cortex	240107	non-spatial	P56	6905800	6892004	0.01	0.28	0.38006	0.276893	4492706	0.6518	0.0575	0.0012	0.3273	131.404	0.171808	99446	63262	11322	0.0479	1191618	0.2497	0.0091	0.0098	86636	0.019	175396	0.0083	NA	NA	3568239	814149	0.7942	0.1812	0.0463	0.0093	255728	0.9795	0.9842	0.9788	87948	0.0333	178661	0.0245	5495	0.9916	1	IT-ET Glut	L2/3 IT CTX Glut	Exc	Neuron	IT-ET Glut	L2/3 IT CTX Glut	Glut	Neuron
P56_Male_231127Mouse1_SuperficialCortex_EXP231207_TSO_joint5hmC_plate63.AAGACCGT	P56_Male_SuperficialCortex_TSO_joint5hmC_plate63	P56_Male_231127Mouse1_SuperficialCortex_EXP231207_TSO_joint5hmC_plate63	P56_Male_SuperficialCortex_TSO_plate63.AAGACCGT	mm10	TSO-joint-RNA	hmC	SuperficialCortex	Cortex	240107	non-spatial	P56	8281984	8267514	0.01	0.26	0.455799	0.337742	5624080	0.6802	0.0737	0.0003	0.3368	139.595	0.2217	119002	79794	14646	0.0637	1618817	0.2584	0.0091	0.0095	109893	0.0186	216940	0.0078	NA	NA	4616356	874230	0.8208	0.1554	0.0611	0.0094	259334	0.9773	0.9834	0.9783	111494	0.0327	220970	0.024	6201	0.9903	1	IT-ET Glut	L2/3 IT CTX Glut	Exc	Neuron	IT-ET Glut	L2/3 IT CTX Glut	Glut	Neuron
P56_Male_231127Mouse1_SuperficialCortex_EXP231207_TSO_joint5hmC_plate63.AGACCTTG	P56_Male_SuperficialCortex_TSO_joint5hmC_plate63	P56_Male_231127Mouse1_SuperficialCortex_EXP231207_TSO_joint5hmC_plate63	P56_Male_SuperficialCortex_TSO_plate63.AGACCTTG	mm10	TSO-joint-RNA	hmC	SuperficialCortex	Cortex	240107	non-spatial	P56	8553762	8538702	0.01	0.25	0.470756	0.353435	5818449	0.6814	0.0781	0.0008	0.3473	144.674	0.232583	118178	72626	7904	0.0682	1730586	0.2577	0.0087	0.0092	106120	0.0201	222654	0.0077	NA	NA	4913419	756593	0.8444	0.13	0.0661	0.0088	243818	0.9766	0.9819	0.9749	107780	0.0343	226787	0.0243	4557	0.9919	0	NP-CT-L6b Glut	L6 CT CTX Glut	Exc	Neuron	NP-CT-L6b Glut	L6 CT CTX Glut	Glut	Neuron
P56_Male_231127Mouse1_SuperficialCortex_EXP231207_TSO_joint5hmC_plate63.AGACGCTA	P56_Male_SuperficialCortex_TSO_joint5hmC_plate63	P56_Male_231127Mouse1_SuperficialCortex_EXP231207_TSO_joint5hmC_plate63	P56_Male_SuperficialCortex_TSO_plate63.AGACGCTA	mm10	TSO-joint-RNA	hmC	SuperficialCortex	Cortex	240107	non-spatial	P56	8586702	8571322	0.01	0.27	0.472569	0.349124	5924826	0.6912	0.075	0.0003	0.3395	137.627	0.232262	104898	67892	12734	0.0635	1612371	0.2998	0.0104	0.0111	96034	0.0192	189910	0.0084	NA	NA	4769460	1034293	0.8049	0.1745	0.0615	0.0107	301390	0.9781	0.9832	0.9782	97207	0.0301	192946	0.0219	5860	0.9949	1	IT-ET Glut	L5 ET CTX Glut	Exc	Neuron	IT-ET Glut	L5 ET CTX Glut	Glut	Neuron
P56_Male_231127Mouse1_SuperficialCortex_EXP231207_TSO_joint5hmC_plate63.AGCCTATC	P56_Male_SuperficialCortex_TSO_joint5hmC_plate63	P56_Male_231127Mouse1_SuperficialCortex_EXP231207_TSO_joint5hmC_plate63	P56_Male_SuperficialCortex_TSO_plate63.AGCCTATC	mm10	TSO-joint-RNA	hmC	SuperficialCortex	Cortex	240107	non-spatial	P56	8386782	8371218	0.01	0.27	0.461566	0.338065	5746254	0.6864	0.0738	0.0003	0.3279	134.088	0.22297	103804	71916	9998	0.0631	1590508	0.2544	0.0096	0.01	96718	0.0198	187752	0.0086	NA	NA	4632274	996668	0.8061	0.1734	0.0605	0.0103	287886	0.9787	0.9839	0.9794	98033	0.0325	191105	0.024	5153	0.9889	1	IT-ET Glut	L2/3 IT CTX Glut	Exc	Neuron	IT-ET Glut	L2/3 IT CTX Glut	Glut	Neuron
P56_Male_231127Mouse1_SuperficialCortex_EXP231207_TSO_joint5hmC_plate63.AGCGAGAT	P56_Male_SuperficialCortex_TSO_joint5hmC_plate63	P56_Male_231127Mouse1_SuperficialCortex_EXP231207_TSO_joint5hmC_plate63	P56_Male_SuperficialCortex_TSO_plate63.AGCGAGAT	mm10	TSO-joint-RNA	hmC	SuperficialCortex	Cortex	240107	non-spatial	P56	5721676	5713580	0.01	0.25	0.314892	0.237806	3894079	0.6815	0.0552	0.0002	0.3777	148.929	0.157413	101420	66408	12724	0.0515	1297031	0.0538	0.0076	0.0077	97792	0.0185	195344	0.009	NA	NA	3610070	185895	0.927	0.0477	0.0493	0.0024	60729	0.95	0.9624	0.951	98842	0.0281	198513	0.0225	5755	0.9941	1	OPC-Oligo	OPC NN	Non	Non_neuron	OPC-Oligo	OPC NN	NN	Neuron
P56_Male_231127Mouse1_SuperficialCortex_EXP231207_TSO_joint5hmC_plate63.AGCTAAGC	P56_Male_SuperficialCortex_TSO_joint5hmC_plate63	P56_Male_231127Mouse1_SuperficialCortex_EXP231207_TSO_joint5hmC_plate63	P56_Male_SuperficialCortex_TSO_plate63.AGCTAAGC	mm10	TSO-joint-RNA	hmC	SuperficialCortex	Cortex	240107	non-spatial	P56	7049336	7037216	0.01	0.27	0.38796	0.286139	4759042	0.6762	0.0624	0.0004	0.3595	136.92	0.185891	99856	64434	13312	0.055	1383418	0.2645	0.0093	0.0098	89876	0.0185	176604	0.0073	NA	NA	4122404	524717	0.8662	0.1102	0.053	0.006	159582	0.9742	0.9795	0.9725	91017	0.0316	179731	0.0227	6016	0.9912	1	IT-ET Glut	L2/3 IT CTX Glut	Exc	Neuron	IT-ET Glut	L2/3 IT CTX Glut	Glut	Neuron
P56_Male_231127Mouse1_SuperficialCortex_EXP231207_TSO_joint5hmC_plate63.AGCTACCA	P56_Male_SuperficialCortex_TSO_joint5hmC_plate63	P56_Male_231127Mouse1_SuperficialCortex_EXP231207_TSO_joint5hmC_plate63	P56_Male_SuperficialCortex_TSO_plate63.AGCTACCA	mm10	TSO-joint-RNA	hmC	SuperficialCortex	Cortex	240107	non-spatial	P56	7557928	7543066	0.01	0.27	0.41595	0.304266	5177575	0.6864	0.0665	0.0003	0.3139	135.587	0.200409	100812	66396	12666	0.0548	1372603	0.2552	0.0095	0.0101	93572	0.0189	186924	0.0089	NA	NA	3959355	1114348	0.7647	0.2152	0.0526	0.0115	323019	0.9789	0.985	0.98	94870	0.0312	190787	0.0267	5938	0.9943	1	IT-ET Glut	L2/3 IT CTX Glut	Exc	Neuron	IT-ET Glut	L2/3 IT CTX Glut	Glut	Neuron
P56_Male_231127Mouse1_SuperficialCortex_EXP231207_TSO_joint5hmC_plate63.AGGAACAC	P56_Male_SuperficialCortex_TSO_joint5hmC_plate63	P56_Male_231127Mouse1_SuperficialCortex_EXP231207_TSO_joint5hmC_plate63	P56_Male_SuperficialCortex_TSO_plate63.AGGAACAC	mm10	TSO-joint-RNA	hmC	SuperficialCortex	Cortex	240107	non-spatial	P56	5752788	5741888	0.01	0.28	0.316604	0.230725	3769343	0.6564	0.0489	0.0012	0.3276	133.797	0.144598	91716	65146	12554	0.0409	1020826	0.2796	0.0096	0.0102	89953	0.0198	165638	0.0083	NA	NA	3010473	674803	0.7986	0.179	0.0395	0.0078	223375	0.9802	0.9843	0.9793	91129	0.0325	168606	0.023	5702	0.993	1	IT-ET Glut	L2/3 IT CTX Glut	Exc	Neuron	IT-ET Glut	L2/3 IT CTX Glut	Glut	Neuron
P56_Male_231127Mouse1_SuperficialCortex_EXP231207_TSO_joint5hmC_plate63.AGGATAGC	P56_Male_SuperficialCortex_TSO_joint5hmC_plate63	P56_Male_231127Mouse1_SuperficialCortex_EXP231207_TSO_joint5hmC_plate63	P56_Male_SuperficialCortex_TSO_plate63.AGGATAGC	mm10	TSO-joint-RNA	hmC	SuperficialCortex	Cortex	240107	non-spatial	P56	8782534	8766378	0.01	0.27	0.483346	0.356785	5950721	0.6788	0.0774	0.0004	0.3576	137.787	0.233474	134404	82162	11596	0.0692	1759961	0.2494	0.0092	0.0095	107309	0.0186	240147	0.0087	NA	NA	5167526	643832	0.8683	0.1081	0.0665	0.0073	205389	0.9757	0.9792	0.9731	108507	0.0296	243453	0.0199	5388	0.9892	1	IT-ET Glut	L2/3 IT CTX Glut	Exc	Neuron	IT-ET Glut	L2/3 IT CTX Glut	Glut	Neuron
P56_Male_231127Mouse1_SuperficialCortex_EXP231207_TSO_joint5hmC_plate63.AGTGACCT	P56_Male_SuperficialCortex_TSO_joint5hmC_plate63	P56_Male_231127Mouse1_SuperficialCortex_EXP231207_TSO_joint5hmC_plate63	P56_Male_SuperficialCortex_TSO_plate63.AGTGACCT	mm10	TSO-joint-RNA	hmC	SuperficialCortex	Cortex	240107	non-spatial	P56	5618508	5607900	0.01	0.27	0.309214	0.22658	3785633	0.675	0.0492	0.0004	0.331	137.337	0.147583	94258	64252	11228	0.0422	1058021	0.2738	0.0095	0.0097	87673	0.0195	170206	0.0086	NA	NA	3037688	659704	0.8024	0.1742	0.0401	0.0071	196438	0.9793	0.9839	0.9794	88888	0.0327	173430	0.0249	5433	0.9965	1	NP-CT-L6b Glut	L6 CT CTX Glut	Exc	Neuron	NP-CT-L6b Glut	L6 CT CTX Glut	Glut	Neuron
P56_Male_231127Mouse1_SuperficialCortex_EXP231207_TSO_joint5hmC_plate63.ATAACGCC	P56_Male_SuperficialCortex_TSO_joint5hmC_plate63	P56_Male_231127Mouse1_SuperficialCortex_EXP231207_TSO_joint5hmC_plate63	P56_Male_SuperficialCortex_TSO_plate63.ATAACGCC	mm10	TSO-joint-RNA	hmC	SuperficialCortex	Cortex	240107	non-spatial	P56	8235330	8221360	0.01	0.27	0.453231	0.333887	5540112	0.6738	0.0715	0.0011	0.348	136.084	0.215956	124254	79914	15208	0.0626	1581444	0.2579	0.0091	0.0095	105027	0.0188	218138	0.0077	NA	NA	4667313	742112	0.8424	0.1339	0.0601	0.0082	228332	0.9761	0.9811	0.976	106350	0.0302	221438	0.0204	6239	0.9873	1	IT-ET Glut	L2/3 IT CTX Glut	Exc	Neuron	IT-ET Glut	L4/5 IT CTX Glut	Glut	Neuron
P56_Male_231127Mouse1_SuperficialCortex_EXP231207_TSO_joint5hmC_plate63.ATCTGACC	P56_Male_SuperficialCortex_TSO_joint5hmC_plate63	P56_Male_231127Mouse1_SuperficialCortex_EXP231207_TSO_joint5hmC_plate63	P56_Male_SuperficialCortex_TSO_plate63.ATCTGACC	mm10	TSO-joint-RNA	hmC	SuperficialCortex	Cortex	240107	non-spatial	P56	7711988	7698756	0.01	0.26	0.424429	0.314328	5147472	0.6686	0.0665	0.0005	0.3395	138.343	0.201232	98468	67650	9928	0.0568	1436844	0.2294	0.0088	0.0091	95984	0.0187	180596	0.0083	NA	NA	4195005	827741	0.8149	0.1608	0.0549	0.0093	264523	0.9783	0.9827	0.9776	97195	0.0312	183208	0.0209	5268	0.9973	1	IT-ET Glut	L2/3 IT CTX Glut	Exc	Neuron	IT-ET Glut	L2/3 IT CTX Glut	Glut	Neuron
P56_Male_231127Mouse1_SuperficialCortex_EXP231207_TSO_joint5hmC_plate63.CAACACAG	P56_Male_SuperficialCortex_TSO_joint5hmC_plate63	P56_Male_231127Mouse1_SuperficialCortex_EXP231207_TSO_joint5hmC_plate63	P56_Male_SuperficialCortex_TSO_plate63.CAACACAG	mm10	TSO-joint-RNA	hmC	SuperficialCortex	Cortex	240107	non-spatial	P56	6346296	6335446	0.01	0.26	0.349268	0.26001	4139766	0.6534	0.0561	0.0005	0.3502	141.54	0.162307	102618	64080	12522	0.0497	1245556	0.2422	0.0087	0.009	88325	0.0199	185986	0.0086	NA	NA	3511776	527494	0.8483	0.1274	0.0471	0.0062	165893	0.9741	0.9796	0.9733	89871	0.0361	189202	0.0234	5701	0.9888	1	IT-ET Glut	L4/5 IT CTX Glut	Exc	Neuron	IT-ET Glut	L4/5 IT CTX Glut	Glut	Neuron
P56_Male_231127Mouse1_SuperficialCortex_EXP231207_TSO_joint5hmC_plate63.CAACTCCA	P56_Male_SuperficialCortex_TSO_joint5hmC_plate63	P56_Male_231127Mouse1_SuperficialCortex_EXP231207_TSO_joint5hmC_plate63	P56_Male_SuperficialCortex_TSO_plate63.CAACTCCA	mm10	TSO-joint-RNA	hmC	SuperficialCortex	Cortex	240107	non-spatial	P56	3666722	3661132	0.01	0.22	0.201798	0.159097	2264615	0.6185	0.0361	0.0002	0.3014	178.376	0.096766	33166	26358	2662	0.0296	749465	0.2902	0.0098	0.0105	61384	0.0146	86671	0.0079	NA	NA	1721857	481866	0.7603	0.2127	0.0282	0.0064	170924	0.9725	0.9818	0.976	62220	0.0284	87873	0.0206	2721	0.9912	1	IT-ET Glut	L5 ET CTX Glut	Exc	Neuron	IT-ET Glut	L5 ET CTX Glut	Glut	Neuron
P56_Male_231127Mouse1_SuperficialCortex_EXP231207_TSO_joint5hmC_plate63.CAAGGTAC	P56_Male_SuperficialCortex_TSO_joint5hmC_plate63	P56_Male_231127Mouse1_SuperficialCortex_EXP231207_TSO_joint5hmC_plate63	P56_Male_SuperficialCortex_TSO_plate63.CAAGGTAC	mm10	TSO-joint-RNA	hmC	SuperficialCortex	Cortex	240107	non-spatial	P56	7798738	7784824	0.01	0.26	0.429203	0.320636	5254658	0.6749	0.0694	0.0008	0.3353	142.536	0.208741	109396	76428	9888	0.0596	1517400	0.2669	0.0089	0.0093	112758	0.0184	203475	0.0078	NA	NA	4292616	829525	0.8169	0.1578	0.0575	0.0091	255607	0.9784	0.9834	0.978	114651	0.0347	206980	0.0233	5203	0.9898	1	IT-ET Glut	L2/3 IT CTX Glut	Exc	Neuron	IT-ET Glut	L2/3 IT CTX Glut	Glut	Neuron
P56_Male_231127Mouse1_SuperficialCortex_EXP231207_TSO_joint5hmC_plate63.CAATAGCC	P56_Male_SuperficialCortex_TSO_joint5hmC_plate63	P56_Male_231127Mouse1_SuperficialCortex_EXP231207_TSO_joint5hmC_plate63	P56_Male_SuperficialCortex_TSO_plate63.CAATAGCC	mm10	TSO-joint-RNA	hmC	SuperficialCortex	Cortex	240107	non-spatial	P56	7495874	7484026	0.01	0.28	0.412535	0.301124	4991229	0.6669	0.0641	0.0005	0.3483	132.832	0.192429	109380	71084	16488	0.0561	1404423	0.2416	0.009	0.0095	91058	0.0193	186810	0.0082	NA	NA	4210375	659360	0.8435	0.1321	0.0539	0.0073	200970	0.9762	0.9805	0.976	92051	0.0296	189223	0.0186	6608	0.9896	1	IT-ET Glut	L2/3 IT CTX Glut	Exc	Neuron	IT-ET Glut	L2/3 IT CTX Glut	Glut	Neuron
P56_Male_231127Mouse1_SuperficialCortex_EXP231207_TSO_joint5hmC_plate63.CAATGCGA	P56_Male_SuperficialCortex_TSO_joint5hmC_plate63	P56_Male_231127Mouse1_SuperficialCortex_EXP231207_TSO_joint5hmC_plate63	P56_Male_SuperficialCortex_TSO_plate63.CAATGCGA	mm10	TSO-joint-RNA	hmC	SuperficialCortex	Cortex	240107	non-spatial	P56	7362026	7348236	0.01	0.26	0.405169	0.301489	4963722	0.6754	0.0664	0.0009	0.3484	143.074	0.196785	113892	76754	14164	0.0586	1489011	0.2225	0.008	0.0083	106475	0.0199	209729	0.0083	NA	NA	4207823	634571	0.8477	0.1278	0.0562	0.0074	203476	0.9758	0.981	0.9741	108120	0.0346	213693	0.0249	6221	0.992	1	IT-ET Glut	L2/3 IT CTX Glut	Exc	Neuron	IT-ET Glut	L2/3 IT CTX Glut	Glut	Neuron
P56_Male_231127Mouse1_SuperficialCortex_EXP231207_TSO_joint5hmC_plate63.CACAGACT	P56_Male_SuperficialCortex_TSO_joint5hmC_plate63	P56_Male_231127Mouse1_SuperficialCortex_EXP231207_TSO_joint5hmC_plate63	P56_Male_SuperficialCortex_TSO_plate63.CACAGACT	mm10	TSO-joint-RNA	hmC	SuperficialCortex	Cortex	240107	non-spatial	P56	6890024	6878712	0.01	0.28	0.379192	0.274201	4660431	0.6775	0.0611	0.0007	0.3712	131.583	0.178428	126756	85074	17852	0.0559	1396196	0.2354	0.0083	0.0086	97701	0.0202	206765	0.0078	NA	NA	4231138	337240	0.9078	0.0723	0.0532	0.0041	107469	0.9683	0.971	0.9651	98703	0.0288	209319	0.0178	6890	0.9919	0	IT-ET Glut	L4/5 IT CTX Glut	Exc	Neuron	IT-ET Glut	L4/5 IT CTX Glut	Glut	Neuron
P56_Male_231127Mouse1_SuperficialCortex_EXP231207_TSO_joint5hmC_plate63.CACGCAAT	P56_Male_SuperficialCortex_TSO_joint5hmC_plate63	P56_Male_231127Mouse1_SuperficialCortex_EXP231207_TSO_joint5hmC_plate63	P56_Male_SuperficialCortex_TSO_plate63.CACGCAAT	mm10	TSO-joint-RNA	hmC	SuperficialCortex	Cortex	240107	non-spatial	P56	7141656	7130592	0.01	0.27	0.393041	0.290409	4806914	0.6741	0.0633	0.0002	0.3575	135.985	0.188243	104574	72252	13458	0.056	1411120	0.2597	0.0086	0.009	96800	0.0178	183647	0.0083	NA	NA	4191577	501199	0.8719	0.1042	0.054	0.0057	149477	0.972	0.9781	0.972	97880	0.0291	186640	0.0213	5638	0.9913	1	IT-ET Glut	L2/3 IT CTX Glut	Exc	Neuron	IT-ET Glut	L2/3 IT CTX Glut	Glut	Neuron
P56_Male_231127Mouse1_SuperficialCortex_EXP231207_TSO_joint5hmC_plate63.CAGCATAC	P56_Male_SuperficialCortex_TSO_joint5hmC_plate63	P56_Male_231127Mouse1_SuperficialCortex_EXP231207_TSO_joint5hmC_plate63	P56_Male_SuperficialCortex_TSO_plate63.CAGCATAC	mm10	TSO-joint-RNA	hmC	SuperficialCortex	Cortex	240107	non-spatial	P56	6370858	6361544	0.01	0.25	0.35062	0.265549	4254491	0.6687	0.0607	0	0.3879	148.96	0.171398	106576	64554	15874	0.0569	1435865	0.0378	0.0078	0.008	95951	0.0184	199251	0.0087	NA	NA	4040285	104582	0.9496	0.0245	0.0547	0.0019	44068	0.9181	0.9415	0.9258	97820	0.0368	203898	0.0297	6314	0.9924	1	Immune	Microglia NN	Non	Non_neuron	Immune	Microglia NN	NN	Neuron
P56_Male_231127Mouse1_SuperficialCortex_EXP231207_TSO_joint5hmC_plate63.CAGGTTCA	P56_Male_SuperficialCortex_TSO_joint5hmC_plate63	P56_Male_231127Mouse1_SuperficialCortex_EXP231207_TSO_joint5hmC_plate63	P56_Male_SuperficialCortex_TSO_plate63.CAGGTTCA	mm10	TSO-joint-RNA	hmC	SuperficialCortex	Cortex	240107	non-spatial	P56	9090786	9074888	0.01	0.26	0.500311	0.372722	6227274	0.6862	0.0823	0.0008	0.3382	141.302	0.247454	124620	86944	11130	0.0718	1839278	0.2414	0.0087	0.0092	121110	0.0202	234832	0.0088	NA	NA	5213608	861883	0.8372	0.1384	0.0695	0.0097	273595	0.9779	0.9825	0.9774	122710	0.0329	238581	0.0229	5287	0.9915	0	IT-ET Glut	L2/3 IT CTX Glut	Exc	Neuron	IT-ET Glut	L2/3 IT CTX Glut	Glut	Neuron
P56_Male_231127Mouse1_SuperficialCortex_EXP231207_TSO_joint5hmC_plate63.CAGTGCTT	P56_Male_SuperficialCortex_TSO_joint5hmC_plate63	P56_Male_231127Mouse1_SuperficialCortex_EXP231207_TSO_joint5hmC_plate63	P56_Male_SuperficialCortex_TSO_plate63.CAGTGCTT	mm10	TSO-joint-RNA	hmC	SuperficialCortex	Cortex	240107	non-spatial	P56	5871544	5861328	0.01	0.28	0.32314	0.23521	4026947	0.687	0.0526	0.0004	0.347	134.16	0.15621	100760	71490	12040	0.0466	1164917	0.2338	0.0088	0.0091	94888	0.0192	178509	0.0077	NA	NA	3437422	505215	0.8536	0.1254	0.0443	0.0055	146240	0.9733	0.9792	0.9737	96309	0.034	181461	0.0221	5445	0.9899	1	NP-CT-L6b Glut	L6 CT CTX Glut	Exc	Neuron	NP-CT-L6b Glut	L6 CT CTX Glut	Glut	Neuron
P56_Male_231127Mouse1_SuperficialCortex_EXP231207_TSO_joint5hmC_plate63.CATGAGCA	P56_Male_SuperficialCortex_TSO_joint5hmC_plate63	P56_Male_231127Mouse1_SuperficialCortex_EXP231207_TSO_joint5hmC_plate63	P56_Male_SuperficialCortex_TSO_plate63.CATGAGCA	mm10	TSO-joint-RNA	hmC	SuperficialCortex	Cortex	240107	non-spatial	P56	6877776	6865960	0.01	0.26	0.378518	0.280227	4645617	0.6766	0.0621	0.0004	0.3606	138.698	0.182308	108938	71184	11436	0.0554	1398287	0.2262	0.0083	0.0086	99348	0.0195	196688	0.0084	NA	NA	4095451	441739	0.8815	0.095	0.0534	0.0051	133566	0.9727	0.9775	0.9715	100585	0.0317	199740	0.0215	5192	0.9935	1	IT-ET Glut	L4/5 IT CTX Glut	Exc	Neuron	IT-ET Glut	L4/5 IT CTX Glut	Glut	Neuron
P56_Male_231127Mouse1_SuperficialCortex_EXP231207_TSO_joint5hmC_plate63.CCAAGGTT	P56_Male_SuperficialCortex_TSO_joint5hmC_plate63	P56_Male_231127Mouse1_SuperficialCortex_EXP231207_TSO_joint5hmC_plate63	P56_Male_SuperficialCortex_TSO_plate63.CCAAGGTT	mm10	TSO-joint-RNA	hmC	SuperficialCortex	Cortex	240107	non-spatial	P56	6545838	6534640	0.01	0.28	0.36025	0.261268	4454736	0.6817	0.0573	0.001	0.3471	131.9	0.171879	101266	66046	14834	0.0503	1261136	0.2739	0.0092	0.0097	90289	0.0184	179094	0.0083	NA	NA	3793152	559240	0.8514	0.1255	0.0483	0.0063	174379	0.9769	0.9801	0.9752	91291	0.0287	181817	0.0203	6166	0.9934	1	IT-ET Glut	L4/5 IT CTX Glut	Exc	Neuron	IT-ET Glut	L4/5 IT CTX Glut	Glut	Neuron
P56_Male_231127Mouse1_SuperficialCortex_EXP231207_TSO_joint5hmC_plate63.CCACAACA	P56_Male_SuperficialCortex_TSO_joint5hmC_plate63	P56_Male_231127Mouse1_SuperficialCortex_EXP231207_TSO_joint5hmC_plate63	P56_Male_SuperficialCortex_TSO_plate63.CCACAACA	mm10	TSO-joint-RNA	hmC	SuperficialCortex	Cortex	240107	non-spatial	P56	4917080	4908990	0.01	0.24	0.270611	0.206654	3198081	0.6514	0.0482	0.0007	0.3714	157.606	0.130234	108966	73210	12996	0.0452	1134323	0.1426	0.0078	0.008	105771	0.0195	216202	0.0086	NA	NA	2960685	157425	0.9257	0.0492	0.0429	0.0024	59091	0.949	0.961	0.9484	107553	0.0358	221628	0.0311	5610	0.9889	1	Astro-Epen	Astro-TE NN	Non	Non_neuron	Astro-Epen	Astro-TE NN	NN	Neuron
P56_Male_231127Mouse1_SuperficialCortex_EXP231207_TSO_joint5hmC_plate63.CCAGTATC	P56_Male_SuperficialCortex_TSO_joint5hmC_plate63	P56_Male_231127Mouse1_SuperficialCortex_EXP231207_TSO_joint5hmC_plate63	P56_Male_SuperficialCortex_TSO_plate63.CCAGTATC	mm10	TSO-joint-RNA	hmC	SuperficialCortex	Cortex	240107	non-spatial	P56	6269310	6259724	0.01	0.25	0.345031	0.262046	4288831	0.6851	0.062	0.0006	0.3773	151.646	0.173892	104984	68444	10128	0.0587	1484875	0.0823	0.0076	0.0078	101507	0.0191	203301	0.0084	NA	NA	4002190	183945	0.9331	0.0428	0.0554	0.0027	66304	0.9483	0.9596	0.9491	103422	0.0387	207579	0.0271	5197	0.996	1	OPC-Oligo	OPC NN	Non	Non_neuron	OPC-Oligo	OPC NN	NN	Neuron
P56_Male_231127Mouse1_SuperficialCortex_EXP231207_TSO_joint5hmC_plate63.CCAGTTGA	P56_Male_SuperficialCortex_TSO_joint5hmC_plate63	P56_Male_231127Mouse1_SuperficialCortex_EXP231207_TSO_joint5hmC_plate63	P56_Male_SuperficialCortex_TSO_plate63.CCAGTTGA	mm10	TSO-joint-RNA	hmC	SuperficialCortex	Cortex	240107	non-spatial	P56	2027082	2023372	0.01	0.28	0.11156	0.080357	1236894	0.6113	0.0168	0.0021	0.3227	134.941	0.047749	97662	62840	19318	0.0146	359534	0.1078	0.0079	0.008	92862	0.0178	177844	0.0085	NA	NA	1025379	177425	0.8289	0.1434	0.0139	0.0021	54535	0.9751	0.9818	0.9763	94215	0.0315	180989	0.0241	7274	0.9924	1	Astro-Epen	Astro-TE NN	Non	Non_neuron	Astro-Epen	Astro-TE NN	NN	Neuron
P56_Male_231127Mouse1_SuperficialCortex_EXP231207_TSO_joint5hmC_plate63.CCGCTTAA	P56_Male_SuperficialCortex_TSO_joint5hmC_plate63	P56_Male_231127Mouse1_SuperficialCortex_EXP231207_TSO_joint5hmC_plate63	P56_Male_SuperficialCortex_TSO_plate63.CCGCTTAA	mm10	TSO-joint-RNA	hmC	SuperficialCortex	Cortex	240107	non-spatial	P56	15844772	15819088	0.01	0.25	0.872017	0.662524	11245521	0.7108	0.1437	0.0005	0.3701	147.966	0.455172	114690	80216	8588	0.129	3446938	0.2404	0.0084	0.0088	115076	0.0186	213237	0.0082	NA	NA	9834259	1179633	0.8745	0.1048	0.1251	0.0126	355477	0.9716	0.9779	0.9715	116565	0.0309	216705	0.0227	4606	0.9878	1	IT-ET Glut	L4/5 IT CTX Glut	Exc	Neuron	IT-ET Glut	L4/5 IT CTX Glut	Glut	Neuron
P56_Male_231127Mouse1_SuperficialCortex_EXP231207_TSO_joint5hmC_plate63.CCTTCCAT	P56_Male_SuperficialCortex_TSO_joint5hmC_plate63	P56_Male_231127Mouse1_SuperficialCortex_EXP231207_TSO_joint5hmC_plate63	P56_Male_SuperficialCortex_TSO_plate63.CCTTCCAT	mm10	TSO-joint-RNA	hmC	SuperficialCortex	Cortex	240107	non-spatial	P56	6648320	6638442	0.01	0.26	0.36589	0.271496	4483947	0.6754	0.0602	0.0007	0.3632	138.455	0.176558	98678	66282	12488	0.0539	1350184	0.2495	0.0085	0.0089	93846	0.0178	176368	0.0083	NA	NA	3976494	397686	0.8868	0.0886	0.052	0.0049	128150	0.9701	0.9747	0.9688	95144	0.0302	179383	0.0227	5828	0.9921	1	IT-ET Glut	L4/5 IT CTX Glut	Exc	Neuron	IT-ET Glut	L4/5 IT CTX Glut	Glut	Neuron
P56_Male_231127Mouse1_SuperficialCortex_EXP231207_TSO_joint5hmC_plate63.CGAATACG	P56_Male_SuperficialCortex_TSO_joint5hmC_plate63	P56_Male_231127Mouse1_SuperficialCortex_EXP231207_TSO_joint5hmC_plate63	P56_Male_SuperficialCortex_TSO_plate63.CGAATACG	mm10	TSO-joint-RNA	hmC	SuperficialCortex	Cortex	240107	non-spatial	P56	7205746	7193096	0.01	0.26	0.396568	0.293991	4857481	0.6752	0.0644	0.0005	0.3545	140.477	0.191534	119740	80788	10134	0.0575	1454906	0.2507	0.0085	0.009	105220	0.0198	212181	0.0081	NA	NA	4181571	559579	0.8608	0.1151	0.0548	0.0065	175337	0.974	0.9801	0.9715	106903	0.0354	217005	0.0275	4875	0.9902	1	NP-CT-L6b Glut	L6 CT CTX Glut	Exc	Neuron	NP-CT-L6b Glut	L6 CT CTX Glut	Glut	Neuron
P56_Male_231127Mouse1_SuperficialCortex_EXP231207_TSO_joint5hmC_plate63.CGAATTGC	P56_Male_SuperficialCortex_TSO_joint5hmC_plate63	P56_Male_231127Mouse1_SuperficialCortex_EXP231207_TSO_joint5hmC_plate63	P56_Male_SuperficialCortex_TSO_plate63.CGAATTGC	mm10	TSO-joint-RNA	hmC	SuperficialCortex	Cortex	240107	non-spatial	P56	6909732	6898724	0.01	0.27	0.380277	0.280465	4697165	0.6808	0.0632	0.0002	0.391	137.945	0.184086	106352	73542	13088	0.0596	1497463	0.2768	0.0095	0.01	96227	0.0207	185355	0.0081	NA	NA	4464452	125184	0.9504	0.0266	0.0567	0.0022	51494	0.9373	0.9447	0.9313	97923	0.0374	188831	0.0245	5890	0.9913	0	IT-ET Glut	L5 IT CTX Glut	Exc	Neuron	IT-ET Glut	L2/3 IT CTX Glut	Glut	Neuron
P56_Male_231127Mouse1_SuperficialCortex_EXP231207_TSO_joint5hmC_plate63.CGAGAGAA	P56_Male_SuperficialCortex_TSO_joint5hmC_plate63	P56_Male_231127Mouse1_SuperficialCortex_EXP231207_TSO_joint5hmC_plate63	P56_Male_SuperficialCortex_TSO_plate63.CGAGAGAA	mm10	TSO-joint-RNA	hmC	SuperficialCortex	Cortex	240107	non-spatial	P56	9959190	9942152	0.01	0.26	0.548104	0.409946	6765099	0.6804	0.0904	0.0007	0.3454	145.031	0.269544	145398	90876	17264	0.0795	2031924	0.2548	0.0088	0.0092	124931	0.0202	268381	0.0087	NA	NA	5697435	907201	0.8421	0.1341	0.0766	0.0103	288900	0.9764	0.9818	0.9747	126765	0.0331	273319	0.0246	6800	0.9946	0	IT-ET Glut	L4/5 IT CTX Glut	Exc	Neuron	IT-ET Glut	L4/5 IT CTX Glut	Glut	Neuron
P56_Male_231127Mouse1_SuperficialCortex_EXP231207_TSO_joint5hmC_plate63.CGCAACTA	P56_Male_SuperficialCortex_TSO_joint5hmC_plate63	P56_Male_231127Mouse1_SuperficialCortex_EXP231207_TSO_joint5hmC_plate63	P56_Male_SuperficialCortex_TSO_plate63.CGCAACTA	mm10	TSO-joint-RNA	hmC	SuperficialCortex	Cortex	240107	non-spatial	P56	7003920	6991516	0.01	0.27	0.38546	0.281685	4760587	0.6809	0.0612	0.0008	0.3142	136.027	0.184222	91724	64926	12784	0.0512	1285461	0.2982	0.0099	0.0104	91644	0.0188	168607	0.0083	NA	NA	3656353	1002729	0.768	0.2106	0.0488	0.0105	295532	0.9806	0.9858	0.9817	92609	0.0288	170760	0.0185	5715	0.9935	1	IT-ET Glut	L5 ET CTX Glut	Exc	Neuron	IT-ET Glut	L5 ET CTX Glut	Glut	Neuron
P56_Male_231127Mouse1_SuperficialCortex_EXP231207_TSO_joint5hmC_plate63.CGGCATTA	P56_Male_SuperficialCortex_TSO_joint5hmC_plate63	P56_Male_231127Mouse1_SuperficialCortex_EXP231207_TSO_joint5hmC_plate63	P56_Male_SuperficialCortex_TSO_plate63.CGGCATTA	mm10	TSO-joint-RNA	hmC	SuperficialCortex	Cortex	240107	non-spatial	P56	9222644	9207804	0.01	0.23	0.507568	0.39304	6405258	0.6956	0.0944	0.001	0.3477	164.534	0.266524	151588	95422	12126	0.0858	2207765	0.2711	0.0086	0.0091	140543	0.0187	311793	0.0078	NA	NA	5499616	751668	0.8586	0.1173	0.082	0.0084	228242	0.9705	0.978	0.9721	141955	0.0287	315800	0.0187	6093	0.9787	0	IT-ET Glut	SUB-ProS Glut	Exc	Neuron	IT-ET Glut	L5 IT CTX Glut	Glut	Neuron
P56_Male_231127Mouse1_SuperficialCortex_EXP231207_TSO_joint5hmC_plate63.CGTATCTC	P56_Male_SuperficialCortex_TSO_joint5hmC_plate63	P56_Male_231127Mouse1_SuperficialCortex_EXP231207_TSO_joint5hmC_plate63	P56_Male_SuperficialCortex_TSO_plate63.CGTATCTC	mm10	TSO-joint-RNA	hmC	SuperficialCortex	Cortex	240107	non-spatial	P56	10061182	10043698	0.01	0.26	0.553717	0.410507	6774019	0.6744	0.0883	0.0007	0.3403	140.408	0.26706	139064	94132	12072	0.0773	1974551	0.2906	0.0096	0.0101	116638	0.0203	244575	0.0085	NA	NA	5621061	981084	0.8297	0.1448	0.0744	0.0108	310788	0.9772	0.9816	0.9756	118472	0.0359	249630	0.0261	5881	0.983	0	IT-ET Glut	L4/5 IT CTX Glut	Exc	Neuron	IT-ET Glut	L5 IT CTX Glut	Glut	Neuron
P56_Male_231127Mouse1_SuperficialCortex_EXP231207_TSO_joint5hmC_plate63.CTCAGAAG	P56_Male_SuperficialCortex_TSO_joint5hmC_plate63	P56_Male_231127Mouse1_SuperficialCortex_EXP231207_TSO_joint5hmC_plate63	P56_Male_SuperficialCortex_TSO_plate63.CTCAGAAG	mm10	TSO-joint-RNA	hmC	SuperficialCortex	Cortex	240107	non-spatial	P56	7220578	7207936	0.01	0.27	0.397384	0.293334	4887689	0.678	0.0642	0.0006	0.3321	138.129	0.191432	92554	69930	8300	0.0549	1379597	0.2517	0.0091	0.0095	99970	0.0177	171300	0.0082	NA	NA	3978927	796952	0.814	0.163	0.053	0.0088	250085	0.9796	0.9842	0.9796	101253	0.0299	173575	0.0195	4741	0.9943	1	IT-ET Glut	L2/3 IT CTX Glut	Exc	Neuron	IT-ET Glut	L2/3 IT CTX Glut	Glut	Neuron
P56_Male_231127Mouse1_SuperficialCortex_EXP231207_TSO_joint5hmC_plate63.CTCGAACA	P56_Male_SuperficialCortex_TSO_joint5hmC_plate63	P56_Male_231127Mouse1_SuperficialCortex_EXP231207_TSO_joint5hmC_plate63	P56_Male_SuperficialCortex_TSO_plate63.CTCGAACA	mm10	TSO-joint-RNA	hmC	SuperficialCortex	Cortex	240107	non-spatial	P56	5245216	5235752	0.01	0.28	0.28867	0.209438	3475539	0.6638	0.0457	0.0006	0.3351	134.011	0.133199	87424	56122	14768	0.0394	975483	0.2466	0.009	0.0093	78232	0.0197	154893	0.0083	NA	NA	2854412	540763	0.8212	0.1555	0.0376	0.0061	168099	0.9772	0.9819	0.9774	79065	0.029	157029	0.0191	6290	0.993	1	IT-ET Glut	CLA-EPd-CTX Car3 Glut	Exc	Neuron	IT-ET Glut	CLA-EPd-CTX Car3 Glut	Glut	Neuron
P56_Male_231127Mouse1_SuperficialCortex_EXP231207_TSO_joint5hmC_plate63.CTCGACTT	P56_Male_SuperficialCortex_TSO_joint5hmC_plate63	P56_Male_231127Mouse1_SuperficialCortex_EXP231207_TSO_joint5hmC_plate63	P56_Male_SuperficialCortex_TSO_plate63.CTCGACTT	mm10	TSO-joint-RNA	hmC	SuperficialCortex	Cortex	240107	non-spatial	P56	6376686	6366152	0.01	0.28	0.35094	0.256026	4325910	0.6795	0.0566	0.0003	0.3497	135.133	0.167657	102042	66726	17884	0.0492	1226344	0.2432	0.009	0.0095	90386	0.019	181240	0.0092	NA	NA	3674648	550127	0.8494	0.1271	0.0474	0.0062	163932	0.9726	0.9789	0.9722	91894	0.0341	184346	0.0238	6999	0.992	1	IT-ET Glut	L2/3 IT CTX Glut	Exc	Neuron	IT-ET Glut	L2/3 IT CTX Glut	Glut	Neuron
P56_Male_231127Mouse1_SuperficialCortex_EXP231207_TSO_joint5hmC_plate63.CTGTACCA	P56_Male_SuperficialCortex_TSO_joint5hmC_plate63	P56_Male_231127Mouse1_SuperficialCortex_EXP231207_TSO_joint5hmC_plate63	P56_Male_SuperficialCortex_TSO_plate63.CTGTACCA	mm10	TSO-joint-RNA	hmC	SuperficialCortex	Cortex	240107	non-spatial	P56	8545246	8529534	0.01	0.27	0.470287	0.34384	5710921	0.6695	0.0711	0.0007	0.3369	132.325	0.220351	133588	79480	14450	0.0601	1524209	0.2572	0.0093	0.0098	104389	0.0194	227788	0.0079	NA	NA	4619217	953022	0.8088	0.1668	0.0581	0.01	278157	0.9787	0.9839	0.9798	105880	0.0333	232015	0.0242	6185	0.9948	1	IT-ET Glut	L2/3 IT CTX Glut	Exc	Neuron	IT-ET Glut	L2/3 IT CTX Glut	Glut	Neuron
P56_Male_231127Mouse1_SuperficialCortex_EXP231207_TSO_joint5hmC_plate63.CTTACAGC	P56_Male_SuperficialCortex_TSO_joint5hmC_plate63	P56_Male_231127Mouse1_SuperficialCortex_EXP231207_TSO_joint5hmC_plate63	P56_Male_SuperficialCortex_TSO_plate63.CTTACAGC	mm10	TSO-joint-RNA	hmC	SuperficialCortex	Cortex	240107	non-spatial	P56	3641304	3633168	0.01	0.3	0.200399	0.141972	2378260	0.6545	0.0297	0.0006	0.2879	124.881	0.088712	85408	56108	14698	0.0241	593505	0.3045	0.0113	0.0118	83838	0.02	156731	0.0096	NA	NA	1694908	633401	0.7126	0.2663	0.022	0.0068	182281	0.979	0.9848	0.9816	85093	0.033	159132	0.0221	6104	0.9898	0	IT-ET Glut	L5 ET CTX Glut	Exc	Neuron	IT-ET Glut	L5 ET CTX Glut	Glut	Neuron
P56_Male_231127Mouse1_SuperficialCortex_EXP231207_TSO_joint5hmC_plate63.CTTAGGAC	P56_Male_SuperficialCortex_TSO_joint5hmC_plate63	P56_Male_231127Mouse1_SuperficialCortex_EXP231207_TSO_joint5hmC_plate63	P56_Male_SuperficialCortex_TSO_plate63.CTTAGGAC	mm10	TSO-joint-RNA	hmC	SuperficialCortex	Cortex	240107	non-spatial	P56	6974162	6961700	0.01	0.26	0.383823	0.285969	4728331	0.6791	0.063	0.0007	0.339	142.386	0.187381	105826	72990	8486	0.0548	1384671	0.2776	0.009	0.0093	102805	0.0192	197581	0.0075	NA	NA	3891272	727086	0.8229	0.1537	0.0525	0.0083	235294	0.979	0.9833	0.9781	104519	0.0345	201386	0.0242	4672	0.9955	1	IT-ET Glut	L4/5 IT CTX Glut	Exc	Neuron	IT-ET Glut	L5 IT CTX Glut	Glut	Neuron
P56_Male_231127Mouse1_SuperficialCortex_EXP231207_TSO_joint5hmC_plate63.CTTCACTG	P56_Male_SuperficialCortex_TSO_joint5hmC_plate63	P56_Male_231127Mouse1_SuperficialCortex_EXP231207_TSO_joint5hmC_plate63	P56_Male_SuperficialCortex_TSO_plate63.CTTCACTG	mm10	TSO-joint-RNA	hmC	SuperficialCortex	Cortex	240107	non-spatial	P56	5501642	5492408	0.01	0.28	0.302782	0.219358	3793560	0.6906	0.0506	0.0005	0.3844	134.51	0.145652	103864	70482	17488	0.0464	1148182	0.2054	0.0081	0.0084	91518	0.0192	177826	0.0086	NA	NA	3518076	210998	0.9273	0.0556	0.0446	0.0028	70258	0.9607	0.9647	0.9575	92749	0.0311	180424	0.0207	6595	0.9914	1	IT-ET Glut	L2/3 IT CTX Glut	Exc	Neuron	IT-ET Glut	L2/3 IT CTX Glut	Glut	Neuron
P56_Male_231127Mouse1_SuperficialCortex_EXP231207_TSO_joint5hmC_plate63.CTTCGGTT	P56_Male_SuperficialCortex_TSO_joint5hmC_plate63	P56_Male_231127Mouse1_SuperficialCortex_EXP231207_TSO_joint5hmC_plate63	P56_Male_SuperficialCortex_TSO_plate63.CTTCGGTT	mm10	TSO-joint-RNA	hmC	SuperficialCortex	Cortex	240107	non-spatial	P56	9403706	9387382	0.01	0.26	0.517533	0.385182	6615499	0.7047	0.0882	0.0005	0.3719	142.119	0.263966	153240	100816	13872	0.0804	2060362	0.2614	0.0091	0.0096	125505	0.02	270871	0.0088	NA	NA	5953991	526910	0.9	0.0796	0.077	0.0064	165842	0.9648	0.9713	0.9633	127575	0.036	276872	0.0283	6176	0.9927	0	IT-ET Glut	L4/5 IT CTX Glut	Exc	Neuron	IT-ET Glut	L4/5 IT CTX Glut	Glut	Neuron
P56_Male_231127Mouse1_SuperficialCortex_EXP231207_TSO_joint5hmC_plate63.CTTGCTAG	P56_Male_SuperficialCortex_TSO_joint5hmC_plate63	P56_Male_231127Mouse1_SuperficialCortex_EXP231207_TSO_joint5hmC_plate63	P56_Male_SuperficialCortex_TSO_plate63.CTTGCTAG	mm10	TSO-joint-RNA	hmC	SuperficialCortex	Cortex	240107	non-spatial	P56	7299484	7287252	0.01	0.26	0.401727	0.300187	4987721	0.6844	0.0671	0.0001	0.3411	142.615	0.198492	110408	79924	10330	0.0585	1475640	0.2344	0.0091	0.0096	114793	0.0182	209694	0.0085	NA	NA	4161023	708923	0.8342	0.1421	0.0562	0.0077	206913	0.9757	0.982	0.9763	116343	0.0313	213503	0.0238	4992	0.9904	1	IT-ET Glut	L2/3 IT CTX Glut	Exc	Neuron	IT-ET Glut	L2/3 IT CTX Glut	Glut	Neuron
P56_Male_231127Mouse1_SuperficialCortex_EXP231207_TSO_joint5hmC_plate63.GAACGAAG	P56_Male_SuperficialCortex_TSO_joint5hmC_plate63	P56_Male_231127Mouse1_SuperficialCortex_EXP231207_TSO_joint5hmC_plate63	P56_Male_SuperficialCortex_TSO_plate63.GAACGAAG	mm10	TSO-joint-RNA	hmC	SuperficialCortex	Cortex	240107	non-spatial	P56	16051070	16023570	0.01	0.24	0.88337	0.675378	11398500	0.7113	0.1518	0.0006	0.3541	153.553	0.466032	117918	80862	9618	0.1349	3597609	0.2461	0.0087	0.0091	120297	0.0189	232485	0.008	NA	NA	9792651	1354615	0.8591	0.1188	0.1306	0.016	439115	0.9726	0.9801	0.9707	122277	0.0366	238315	0.031	4969	0.996	1	IT-ET Glut	L2/3 IT CTX Glut	Exc	Neuron	IT-ET Glut	L5 IT CTX Glut	Glut	Neuron
P56_Male_231127Mouse1_SuperficialCortex_EXP231207_TSO_joint5hmC_plate63.GAACGGTT	P56_Male_SuperficialCortex_TSO_joint5hmC_plate63	P56_Male_231127Mouse1_SuperficialCortex_EXP231207_TSO_joint5hmC_plate63	P56_Male_SuperficialCortex_TSO_plate63.GAACGGTT	mm10	TSO-joint-RNA	hmC	SuperficialCortex	Cortex	240107	non-spatial	P56	8840004	8824220	0.01	0.26	0.486509	0.364429	6106855	0.692	0.0812	0.0006	0.3298	143.86	0.244953	124594	75188	11724	0.0691	1766099	0.2799	0.0093	0.0098	110065	0.0185	237813	0.0082	NA	NA	4959322	997570	0.812	0.1633	0.0671	0.0113	318556	0.9754	0.9822	0.9746	112543	0.0403	244259	0.0335	5470	0.9814	1	IT-ET Glut	L2/3 IT CTX Glut	Exc	Neuron	IT-ET Glut	L2/3 IT CTX Glut	Glut	Neuron
P56_Male_231127Mouse1_SuperficialCortex_EXP231207_TSO_joint5hmC_plate63.GAATCACC	P56_Male_SuperficialCortex_TSO_joint5hmC_plate63	P56_Male_231127Mouse1_SuperficialCortex_EXP231207_TSO_joint5hmC_plate63	P56_Male_SuperficialCortex_TSO_plate63.GAATCACC	mm10	TSO-joint-RNA	hmC	SuperficialCortex	Cortex	240107	non-spatial	P56	9429852	9412472	0.01	0.26	0.518972	0.387146	6532326	0.694	0.0858	0.0004	0.334	142.318	0.258813	128288	80506	12062	0.0731	1863324	0.2914	0.0093	0.0097	109682	0.0175	236413	0.0076	NA	NA	5294334	1111526	0.8104	0.1701	0.0708	0.0115	322962	0.9763	0.9831	0.9767	111615	0.0342	241447	0.0267	5484	0.9934	1	IT-ET Glut	L4/5 IT CTX Glut	Exc	Neuron	IT-ET Glut	L5 IT CTX Glut	Glut	Neuron
P56_Male_231127Mouse1_SuperficialCortex_EXP231207_TSO_joint5hmC_plate63.GAATCCGT	P56_Male_SuperficialCortex_TSO_joint5hmC_plate63	P56_Male_231127Mouse1_SuperficialCortex_EXP231207_TSO_joint5hmC_plate63	P56_Male_SuperficialCortex_TSO_plate63.GAATCCGT	mm10	TSO-joint-RNA	hmC	SuperficialCortex	Cortex	240107	non-spatial	P56	7617780	7603924	0.01	0.26	0.419244	0.310933	5287657	0.6953	0.07	0.0003	0.336	139.919	0.209007	109498	70584	9454	0.0598	1509594	0.243	0.0089	0.0094	101250	0.0194	200051	0.0081	NA	NA	4356527	819738	0.8239	0.155	0.058	0.0088	240335	0.9755	0.9821	0.9764	102760	0.0333	203565	0.0239	4895	0.9961	1	IT-ET Glut	L2/3 IT CTX Glut	Exc	Neuron	IT-ET Glut	L2/3 IT CTX Glut	Glut	Neuron
P56_Male_231127Mouse1_SuperficialCortex_EXP231207_TSO_joint5hmC_plate63.GACGAACT	P56_Male_SuperficialCortex_TSO_joint5hmC_plate63	P56_Male_231127Mouse1_SuperficialCortex_EXP231207_TSO_joint5hmC_plate63	P56_Male_SuperficialCortex_TSO_plate63.GACGAACT	mm10	TSO-joint-RNA	hmC	SuperficialCortex	Cortex	240107	non-spatial	P56	6743278	6731288	0.01	0.27	0.371116	0.274226	4639803	0.6892	0.0607	0.0004	0.3236	137.801	0.18223	86898	59570	7786	0.0505	1260848	0.2571	0.0096	0.0103	86307	0.019	161043	0.0089	NA	NA	3655107	879723	0.7877	0.1896	0.0487	0.0095	259238	0.9766	0.9834	0.9778	87386	0.0305	163694	0.0226	4506	0.9916	1	IT-ET Glut	L2/3 IT CTX Glut	Exc	Neuron	IT-ET Glut	L2/3 IT CTX Glut	Glut	Neuron
P56_Male_231127Mouse1_SuperficialCortex_EXP231207_TSO_joint5hmC_plate63.GACGTCAT	P56_Male_SuperficialCortex_TSO_joint5hmC_plate63	P56_Male_231127Mouse1_SuperficialCortex_EXP231207_TSO_joint5hmC_plate63	P56_Male_SuperficialCortex_TSO_plate63.GACGTCAT	mm10	TSO-joint-RNA	hmC	SuperficialCortex	Cortex	240107	non-spatial	P56	6569342	6560096	0.01	0.23	0.361543	0.278592	4469104	0.6812	0.0654	0.0008	0.3811	156.002	0.184629	105866	71408	9676	0.0608	1541549	0.1277	0.0077	0.0079	109309	0.0184	211355	0.0079	NA	NA	4199444	145964	0.9396	0.0326	0.0589	0.0025	61312	0.936	0.9529	0.9362	111044	0.0345	215743	0.0262	4912	0.9886	1	OPC-Oligo	Oligo NN	Non	Non_neuron	OPC-Oligo	Oligo NN	NN	Neuron
P56_Male_231127Mouse1_SuperficialCortex_EXP231207_TSO_joint5hmC_plate63.GAGAGTAC	P56_Male_SuperficialCortex_TSO_joint5hmC_plate63	P56_Male_231127Mouse1_SuperficialCortex_EXP231207_TSO_joint5hmC_plate63	P56_Male_SuperficialCortex_TSO_plate63.GAGAGTAC	mm10	TSO-joint-RNA	hmC	SuperficialCortex	Cortex	240107	non-spatial	P56	8158194	8142878	0.01	0.28	0.448986	0.326382	5478112	0.6727	0.0697	0.0004	0.3457	132.575	0.211169	122704	80260	17860	0.0611	1540590	0.2402	0.0088	0.0091	99178	0.0196	209860	0.0089	NA	NA	4609283	739110	0.8413	0.1349	0.0582	0.0085	233358	0.9762	0.981	0.9728	100767	0.0355	215311	0.0316	6859	0.9901	1	IT-ET Glut	L2/3 IT CTX Glut	Exc	Neuron	IT-ET Glut	L2/3 IT CTX Glut	Glut	Neuron
P56_Male_231127Mouse1_SuperficialCortex_EXP231207_TSO_joint5hmC_plate63.GATAGCCA	P56_Male_SuperficialCortex_TSO_joint5hmC_plate63	P56_Male_231127Mouse1_SuperficialCortex_EXP231207_TSO_joint5hmC_plate63	P56_Male_SuperficialCortex_TSO_plate63.GATAGCCA	mm10	TSO-joint-RNA	hmC	SuperficialCortex	Cortex	240107	non-spatial	P56	6459160	6447424	0.01	0.26	0.355479	0.264068	4297943	0.6666	0.0573	0.001	0.3432	141.672	0.170242	119324	73304	13836	0.05	1261129	0.2421	0.0086	0.0089	101782	0.0185	215256	0.0081	NA	NA	3580895	606993	0.8331	0.1412	0.0478	0.0072	199344	0.9753	0.981	0.974	103682	0.0366	219872	0.0267	5641	0.9927	1	NP-CT-L6b Glut	L6 CT CTX Glut	Exc	Neuron	NP-CT-L6b Glut	L6 CT CTX Glut	Glut	Neuron
P56_Male_231127Mouse1_SuperficialCortex_EXP231207_TSO_joint5hmC_plate63.GATCTTGC	P56_Male_SuperficialCortex_TSO_joint5hmC_plate63	P56_Male_231127Mouse1_SuperficialCortex_EXP231207_TSO_joint5hmC_plate63	P56_Male_SuperficialCortex_TSO_plate63.GATCTTGC	mm10	TSO-joint-RNA	hmC	SuperficialCortex	Cortex	240107	non-spatial	P56	4836318	4828510	0.01	0.29	0.266166	0.191151	3254368	0.6739	0.0432	0.0003	0.3694	131.93	0.123997	80416	53592	24950	0.039	960057	0.2259	0.0078	0.0082	72256	0.0193	138418	0.0078	NA	NA	2954982	225390	0.908	0.0692	0.0375	0.0029	71321	0.9661	0.9717	0.9624	73128	0.0299	140409	0.0197	7760	0.9934	1	IT-ET Glut	L4/5 IT CTX Glut	Exc	Neuron	IT-ET Glut	L4/5 IT CTX Glut	Glut	Neuron
P56_Male_231127Mouse1_SuperficialCortex_EXP231207_TSO_joint5hmC_plate63.GCAATTCC	P56_Male_SuperficialCortex_TSO_joint5hmC_plate63	P56_Male_231127Mouse1_SuperficialCortex_EXP231207_TSO_joint5hmC_plate63	P56_Male_SuperficialCortex_TSO_plate63.GCAATTCC	mm10	TSO-joint-RNA	hmC	SuperficialCortex	Cortex	240107	non-spatial	P56	6430600	6419914	0.01	0.26	0.353908	0.262769	4363350	0.6796	0.0593	0.0004	0.3451	141.544	0.172404	100194	67974	13270	0.0526	1322935	0.2504	0.0086	0.0089	97667	0.0193	185831	0.0079	NA	NA	3730332	530238	0.8549	0.1215	0.0504	0.0061	166745	0.9751	0.9794	0.9741	98830	0.0299	188303	0.0189	6115	0.9931	1	IT-ET Glut	L2/3 IT CTX Glut	Exc	Neuron	IT-ET Glut	L4/5 IT CTX Glut	Glut	Neuron
P56_Male_231127Mouse1_SuperficialCortex_EXP231207_TSO_joint5hmC_plate63.GCCTTAAC	P56_Male_SuperficialCortex_TSO_joint5hmC_plate63	P56_Male_231127Mouse1_SuperficialCortex_EXP231207_TSO_joint5hmC_plate63	P56_Male_SuperficialCortex_TSO_plate63.GCCTTAAC	mm10	TSO-joint-RNA	hmC	SuperficialCortex	Cortex	240107	non-spatial	P56	7879600	7865624	0.01	0.28	0.433653	0.314991	5376870	0.6835	0.0695	0.0002	0.3342	130.774	0.206477	122460	75354	12556	0.0601	1507015	0.2926	0.01	0.0104	98913	0.0183	210653	0.0085	NA	NA	4467768	801543	0.8309	0.149	0.0575	0.0087	237421	0.9744	0.9804	0.9748	100401	0.0338	214749	0.0249	5835	0.9909	1	NP-CT-L6b Glut	L6 CT CTX Glut	Exc	Neuron	NP-CT-L6b Glut	L6 CT CTX Glut	Glut	Neuron
P56_Male_231127Mouse1_SuperficialCortex_EXP231207_TSO_joint5hmC_plate63.GCGTTAGA	P56_Male_SuperficialCortex_TSO_joint5hmC_plate63	P56_Male_231127Mouse1_SuperficialCortex_EXP231207_TSO_joint5hmC_plate63	P56_Male_SuperficialCortex_TSO_plate63.GCGTTAGA	mm10	TSO-joint-RNA	hmC	SuperficialCortex	Cortex	240107	non-spatial	P56	5467202	5458960	0.01	0.25	0.300887	0.227123	3738150	0.6847	0.0537	0.0001	0.3704	148.21	0.150874	91220	58582	10696	0.0499	1248299	0.1404	0.0079	0.0079	86289	0.0192	171130	0.0086	NA	NA	3454751	191920	0.9241	0.0513	0.0477	0.0027	66668	0.9511	0.9629	0.9508	87706	0.0346	174634	0.0265	5301	0.9896	1	Astro-Epen	Astro-TE NN	Non	Non_neuron	Astro-Epen	Astro-TE NN	NN	Neuron
P56_Male_231127Mouse1_SuperficialCortex_EXP231207_TSO_joint5hmC_plate63.GGAAGAGA	P56_Male_SuperficialCortex_TSO_joint5hmC_plate63	P56_Male_231127Mouse1_SuperficialCortex_EXP231207_TSO_joint5hmC_plate63	P56_Male_SuperficialCortex_TSO_plate63.GGAAGAGA	mm10	TSO-joint-RNA	hmC	SuperficialCortex	Cortex	240107	non-spatial	P56	7624030	7609760	0.01	0.27	0.419588	0.310374	5293772	0.6956	0.0716	0.0008	0.3541	139.516	0.208697	100788	71756	10868	0.0633	1600593	0.2684	0.0088	0.0091	102969	0.0186	185683	0.0084	NA	NA	4639927	553934	0.8764	0.1046	0.0612	0.0068	182735	0.9734	0.9783	0.9706	104598	0.033	189132	0.0241	5686	0.9944	1	IT-ET Glut	L2/3 IT CTX Glut	Exc	Neuron	IT-ET Glut	L4/5 IT CTX Glut	Glut	Neuron
P56_Male_231127Mouse1_SuperficialCortex_EXP231207_TSO_joint5hmC_plate63.GGAATGTC	P56_Male_SuperficialCortex_TSO_joint5hmC_plate63	P56_Male_231127Mouse1_SuperficialCortex_EXP231207_TSO_joint5hmC_plate63	P56_Male_SuperficialCortex_TSO_plate63.GGAATGTC	mm10	TSO-joint-RNA	hmC	SuperficialCortex	Cortex	240107	non-spatial	P56	6314670	6303464	0.01	0.27	0.347527	0.256586	4314674	0.6844	0.0576	0.0008	0.3477	138.228	0.170093	103252	72644	14646	0.0506	1271066	0.2285	0.0084	0.0087	99613	0.0188	184237	0.008	NA	NA	3686738	531780	0.8544	0.1232	0.0487	0.0063	170413	0.9752	0.98	0.9734	101161	0.0341	187774	0.0245	6145	0.9917	1	NP-CT-L6b Glut	L6 CT CTX Glut	Exc	Neuron	NP-CT-L6b Glut	L6 CT CTX Glut	Glut	Neuron
P56_Male_231127Mouse1_SuperficialCortex_EXP231207_TSO_joint5hmC_plate63.GGACATCA	P56_Male_SuperficialCortex_TSO_joint5hmC_plate63	P56_Male_231127Mouse1_SuperficialCortex_EXP231207_TSO_joint5hmC_plate63	P56_Male_SuperficialCortex_TSO_plate63.GGACATCA	mm10	TSO-joint-RNA	hmC	SuperficialCortex	Cortex	240107	non-spatial	P56	9001474	8984766	0.01	0.26	0.495396	0.367671	6120307	0.6811	0.0793	0.0006	0.3234	138.15	0.240753	126700	78104	16404	0.0666	1689573	0.2908	0.0095	0.01	110342	0.0195	232656	0.008	NA	NA	4840643	1138341	0.7909	0.1859	0.0644	0.0117	323896	0.9781	0.984	0.9785	112262	0.0364	237534	0.0269	6353	0.9929	1	IT-ET Glut	L5 IT CTX Glut	Exc	Neuron	IT-ET Glut	L5 IT CTX Glut	Glut	Neuron
P56_Male_231127Mouse1_SuperficialCortex_EXP231207_TSO_joint5hmC_plate63.GGAGGAAT	P56_Male_SuperficialCortex_TSO_joint5hmC_plate63	P56_Male_231127Mouse1_SuperficialCortex_EXP231207_TSO_joint5hmC_plate63	P56_Male_SuperficialCortex_TSO_plate63.GGAGGAAT	mm10	TSO-joint-RNA	hmC	SuperficialCortex	Cortex	240107	non-spatial	P56	7814668	7798592	0.01	0.27	0.43008	0.314612	5411950	0.6939	0.068	0.0001	0.2887	134.727	0.210548	99438	59482	8356	0.0543	1365813	0.2875	0.0103	0.0109	88226	0.0196	186985	0.0086	NA	NA	3867333	1428510	0.7145	0.2639	0.0521	0.014	408432	0.9829	0.988	0.9833	89305	0.0313	189782	0.0208	4189	0.9979	1	IT-ET Glut	L2/3 IT CTX Glut	Exc	Neuron	IT-ET Glut	L2/3 IT CTX Glut	Glut	Neuron
P56_Male_231127Mouse1_SuperficialCortex_EXP231207_TSO_joint5hmC_plate63.GGCAAGTT	P56_Male_SuperficialCortex_TSO_joint5hmC_plate63	P56_Male_231127Mouse1_SuperficialCortex_EXP231207_TSO_joint5hmC_plate63	P56_Male_SuperficialCortex_TSO_plate63.GGCAAGTT	mm10	TSO-joint-RNA	hmC	SuperficialCortex	Cortex	240107	non-spatial	P56	6694148	6681794	0.01	0.28	0.368412	0.268903	4578359	0.6851	0.0595	0.0008	0.3389	134.505	0.178062	101218	66724	12562	0.0513	1286304	0.2786	0.009	0.0094	92520	0.0188	180767	0.0082	NA	NA	3816725	658558	0.8336	0.1438	0.0496	0.0075	205237	0.9768	0.9815	0.9758	93676	0.0307	183744	0.0222	5961	0.9925	1	IT-ET Glut	L2/3 IT RSP Glut	Exc	Neuron	IT-ET Glut	L2/3 IT RSP Glut	Glut	Neuron
P56_Male_231127Mouse1_SuperficialCortex_EXP231207_TSO_joint5hmC_plate63.GGTATAGG	P56_Male_SuperficialCortex_TSO_joint5hmC_plate63	P56_Male_231127Mouse1_SuperficialCortex_EXP231207_TSO_joint5hmC_plate63	P56_Male_SuperficialCortex_TSO_plate63.GGTATAGG	mm10	TSO-joint-RNA	hmC	SuperficialCortex	Cortex	240107	non-spatial	P56	7609166	7593438	0.01	0.27	0.41877	0.306959	5179166	0.682	0.066	0.001	0.3124	135.204	0.202373	106186	68226	11194	0.0543	1365372	0.3151	0.0102	0.0107	100104	0.0203	196644	0.0085	NA	NA	3983231	1073101	0.769	0.2071	0.0526	0.0115	335640	0.981	0.9858	0.9805	101609	0.0342	200265	0.0245	5119	0.9916	0	IT-ET Glut	L4/5 IT CTX Glut	Exc	Neuron	IT-ET Glut	L5 IT CTX Glut	Glut	Neuron
P56_Male_231127Mouse1_SuperficialCortex_EXP231207_TSO_joint5hmC_plate63.GGTGTACA	P56_Male_SuperficialCortex_TSO_joint5hmC_plate63	P56_Male_231127Mouse1_SuperficialCortex_EXP231207_TSO_joint5hmC_plate63	P56_Male_SuperficialCortex_TSO_plate63.GGTGTACA	mm10	TSO-joint-RNA	hmC	SuperficialCortex	Cortex	240107	non-spatial	P56	6808122	6795472	0.01	0.27	0.374685	0.276751	4703697	0.6921	0.0632	0.0005	0.3353	139.81	0.185754	123998	78002	18458	0.0545	1374068	0.2479	0.0089	0.0093	110206	0.0192	226115	0.0079	NA	NA	3925306	678121	0.8345	0.1441	0.0527	0.0077	208127	0.9749	0.9812	0.9745	112326	0.0385	231386	0.0285	6511	0.9892	1	IT-ET Glut	L2/3 IT CTX Glut	Exc	Neuron	IT-ET Glut	L2/3 IT CTX Glut	Glut	Neuron
P56_Male_231127Mouse1_SuperficialCortex_EXP231207_TSO_joint5hmC_plate63.GGTTGAAC	P56_Male_SuperficialCortex_TSO_joint5hmC_plate63	P56_Male_231127Mouse1_SuperficialCortex_EXP231207_TSO_joint5hmC_plate63	P56_Male_SuperficialCortex_TSO_plate63.GGTTGAAC	mm10	TSO-joint-RNA	hmC	SuperficialCortex	Cortex	240107	non-spatial	P56	9757302	9741322	0.01	0.26	0.536993	0.399446	6740728	0.6919	0.0894	0.0005	0.3722	140.377	0.268087	164628	101736	14764	0.0812	2078130	0.3067	0.0089	0.0092	124778	0.0204	283794	0.0085	NA	NA	6105903	488620	0.9058	0.0724	0.0782	0.0064	162502	0.9619	0.9704	0.9585	127630	0.0432	291808	0.0347	6173	0.9904	0	IT-ET Glut	L2/3 IT RSP Glut	Exc	Neuron	IT-ET Glut	L2/3 IT RSP Glut	Glut	Neuron
P56_Male_231127Mouse1_SuperficialCortex_EXP231207_TSO_joint5hmC_plate63.GTAACCGA	P56_Male_SuperficialCortex_TSO_joint5hmC_plate63	P56_Male_231127Mouse1_SuperficialCortex_EXP231207_TSO_joint5hmC_plate63	P56_Male_SuperficialCortex_TSO_plate63.GTAACCGA	mm10	TSO-joint-RNA	hmC	SuperficialCortex	Cortex	240107	non-spatial	P56	8217732	8203342	0.01	0.26	0.452262	0.33629	5603017	0.683	0.0742	0.0004	0.347	140.219	0.221323	103244	74004	9164	0.0648	1642628	0.2555	0.009	0.0096	105201	0.0183	192660	0.0074	NA	NA	4747424	726166	0.8472	0.1296	0.0626	0.0084	229060	0.9748	0.9805	0.9743	106859	0.0327	196138	0.0228	4912	0.9906	1	IT-ET Glut	L2/3 IT CTX Glut	Exc	Neuron	IT-ET Glut	L2/3 IT CTX Glut	Glut	Neuron
P56_Male_231127Mouse1_SuperficialCortex_EXP231207_TSO_joint5hmC_plate63.GTAAGGTG	P56_Male_SuperficialCortex_TSO_joint5hmC_plate63	P56_Male_231127Mouse1_SuperficialCortex_EXP231207_TSO_joint5hmC_plate63	P56_Male_SuperficialCortex_TSO_plate63.GTAAGGTG	mm10	TSO-joint-RNA	hmC	SuperficialCortex	Cortex	240107	non-spatial	P56	4379056	4370494	0.01	0.29	0.241001	0.172935	2919789	0.668	0.0377	0.0007	0.3419	129.603	0.112474	129566	87886	12928	0.0334	831836	0.2373	0.0088	0.0094	114331	0.0204	230238	0.0089	NA	NA	2478240	388234	0.8487	0.1329	0.0313	0.0045	117947	0.9735	0.9797	0.9733	115825	0.0324	234489	0.0249	5562	0.9905	0	IT-ET Glut	L4/5 IT CTX Glut	Exc	Neuron	IT-ET Glut	L4/5 IT CTX Glut	Glut	Neuron
P56_Male_231127Mouse1_SuperficialCortex_EXP231207_TSO_joint5hmC_plate63.GTACACCT	P56_Male_SuperficialCortex_TSO_joint5hmC_plate63	P56_Male_231127Mouse1_SuperficialCortex_EXP231207_TSO_joint5hmC_plate63	P56_Male_SuperficialCortex_TSO_plate63.GTACACCT	mm10	TSO-joint-RNA	hmC	SuperficialCortex	Cortex	240107	non-spatial	P56	7545612	7531708	0.01	0.27	0.415272	0.305653	5122478	0.6801	0.0662	0.0005	0.3005	138.102	0.199561	103078	63026	13610	0.0533	1334296	0.3026	0.0102	0.0107	91808	0.0181	194964	0.0087	NA	NA	3759501	1249935	0.7339	0.244	0.0514	0.0136	388520	0.9801	0.9862	0.9806	93631	0.0374	199588	0.0304	6047	0.9955	1	IT-ET Glut	L2/3 IT CTX Glut	Exc	Neuron	IT-ET Glut	L5 IT CTX Glut	Glut	Neuron
P56_Male_231127Mouse1_SuperficialCortex_EXP231207_TSO_joint5hmC_plate63.GTACCACA	P56_Male_SuperficialCortex_TSO_joint5hmC_plate63	P56_Male_231127Mouse1_SuperficialCortex_EXP231207_TSO_joint5hmC_plate63	P56_Male_SuperficialCortex_TSO_plate63.GTACCACA	mm10	TSO-joint-RNA	hmC	SuperficialCortex	Cortex	240107	non-spatial	P56	6584910	6575392	0.01	0.24	0.3624	0.276196	4387361	0.6672	0.0632	0.0008	0.3807	150.105	0.177786	98024	65494	12250	0.0588	1484880	0.1023	0.0077	0.0078	97128	0.0196	185750	0.008	NA	NA	4117154	150848	0.9384	0.0343	0.0567	0.0024	60379	0.9395	0.9522	0.9379	98899	0.0375	189677	0.0266	5703	0.9854	1	OPC-Oligo	Oligo NN	Non	Non_neuron	OPC-Oligo	Oligo NN	NN	Neuron
P56_Male_231127Mouse1_SuperficialCortex_EXP231207_TSO_joint5hmC_plate63.GTCAGTCA	P56_Male_SuperficialCortex_TSO_joint5hmC_plate63	P56_Male_231127Mouse1_SuperficialCortex_EXP231207_TSO_joint5hmC_plate63	P56_Male_SuperficialCortex_TSO_plate63.GTCAGTCA	mm10	TSO-joint-RNA	hmC	SuperficialCortex	Cortex	240107	non-spatial	P56	7154014	7141014	0.01	0.26	0.393721	0.291847	4914456	0.6882	0.0647	0.0003	0.3264	139.373	0.193949	103674	67908	10920	0.0543	1365885	0.2397	0.0091	0.0095	98643	0.0179	191823	0.0082	NA	NA	3920881	887916	0.7978	0.1806	0.0526	0.0096	263913	0.9775	0.9837	0.9787	99910	0.0313	195180	0.0235	5158	0.9895	1	IT-ET Glut	L2/3 IT CTX Glut	Exc	Neuron	IT-ET Glut	L2/3 IT CTX Glut	Glut	Neuron
P56_Male_231127Mouse1_SuperficialCortex_EXP231207_TSO_joint5hmC_plate63.GTCATCGT	P56_Male_SuperficialCortex_TSO_joint5hmC_plate63	P56_Male_231127Mouse1_SuperficialCortex_EXP231207_TSO_joint5hmC_plate63	P56_Male_SuperficialCortex_TSO_plate63.GTCATCGT	mm10	TSO-joint-RNA	hmC	SuperficialCortex	Cortex	240107	non-spatial	P56	5815726	5802928	0.01	0.28	0.320068	0.232362	3842237	0.6621	0.0486	0.0015	0.268	138.449	0.148349	101936	78658	9612	0.0377	948466	0.2406	0.0091	0.0095	108883	0.018	202583	0.0079	NA	NA	2531411	1216339	0.6588	0.3165	0.0357	0.013	391732	0.982	0.9877	0.9827	111126	0.0385	207993	0.0325	5041	0.9871	1	IT-ET Glut	L2/3 IT CTX Glut	Exc	Neuron	IT-ET Glut	L2/3 IT CTX Glut	Glut	Neuron
P56_Male_231127Mouse1_SuperficialCortex_EXP231207_TSO_joint5hmC_plate63.GTCCTAAG	P56_Male_SuperficialCortex_TSO_joint5hmC_plate63	P56_Male_231127Mouse1_SuperficialCortex_EXP231207_TSO_joint5hmC_plate63	P56_Male_SuperficialCortex_TSO_plate63.GTCCTAAG	mm10	TSO-joint-RNA	hmC	SuperficialCortex	Cortex	240107	non-spatial	P56	8121352	8107134	0.01	0.25	0.446958	0.337152	5639612	0.6956	0.0769	0.0006	0.3339	147.123	0.227003	101618	65712	5600	0.0664	1684349	0.2784	0.0094	0.01	97980	0.0184	197825	0.0076	NA	NA	4610024	901216	0.8174	0.1598	0.0638	0.01	274677	0.9757	0.9824	0.9763	99513	0.0338	201763	0.0253	3654	0.9893	1	IT-ET Glut	L2/3 IT CTX Glut	Exc	Neuron	IT-ET Glut	L2/3 IT CTX Glut	Glut	Neuron
P56_Male_231127Mouse1_SuperficialCortex_EXP231207_TSO_joint5hmC_plate63.GTCCTTGA	P56_Male_SuperficialCortex_TSO_joint5hmC_plate63	P56_Male_231127Mouse1_SuperficialCortex_EXP231207_TSO_joint5hmC_plate63	P56_Male_SuperficialCortex_TSO_plate63.GTCCTTGA	mm10	TSO-joint-RNA	hmC	SuperficialCortex	Cortex	240107	non-spatial	P56	7471292	7459078	0.01	0.27	0.411182	0.301079	5050487	0.677	0.0652	0.0002	0.346	132.652	0.195944	108424	71852	9700	0.0571	1430621	0.3028	0.0097	0.0102	92185	0.0191	188028	0.0081	NA	NA	4276890	652993	0.8468	0.1292	0.0545	0.007	187382	0.9746	0.9804	0.9746	93443	0.0316	190813	0.0207	5035	0.9921	1	IT-ET Glut	L4/5 IT CTX Glut	Exc	Neuron	IT-ET Glut	L5 IT CTX Glut	Glut	Neuron
P56_Male_231127Mouse1_SuperficialCortex_EXP231207_TSO_joint5hmC_plate63.GTCGATTG	P56_Male_SuperficialCortex_TSO_joint5hmC_plate63	P56_Male_231127Mouse1_SuperficialCortex_EXP231207_TSO_joint5hmC_plate63	P56_Male_SuperficialCortex_TSO_plate63.GTCGATTG	mm10	TSO-joint-RNA	hmC	SuperficialCortex	Cortex	240107	non-spatial	P56	6487048	6476372	0.01	0.25	0.357014	0.268155	4123190	0.6366	0.0613	0.0003	0.2789	142.127	0.164216	73622	48294	6398	0.0511	1317213	0.275	0.0095	0.01	80548	0.0176	151966	0.0082	NA	NA	3304437	696491	0.8014	0.1689	0.0491	0.0088	245216	0.9758	0.9838	0.9766	82045	0.0366	156411	0.0353	4668	0.9897	1	IT-ET Glut	L2/3 IT CTX Glut	Exc	Neuron	IT-ET Glut	L2/3 IT CTX Glut	Glut	Neuron
P56_Male_231127Mouse1_SuperficialCortex_EXP231207_TSO_joint5hmC_plate63.GTCGTTAC	P56_Male_SuperficialCortex_TSO_joint5hmC_plate63	P56_Male_231127Mouse1_SuperficialCortex_EXP231207_TSO_joint5hmC_plate63	P56_Male_SuperficialCortex_TSO_plate63.GTCGTTAC	mm10	TSO-joint-RNA	hmC	SuperficialCortex	Cortex	240107	non-spatial	P56	5195962	5187818	0.01	0.24	0.285959	0.218521	3233501	0.6232	0.0517	0.0014	0.2576	149.184	0.130806	66882	43674	4272	0.0427	1084782	0.262	0.0088	0.0091	81764	0.0149	153096	0.0074	NA	NA	2535897	591514	0.7842	0.1829	0.0411	0.0083	235665	0.9782	0.9841	0.9787	83476	0.0349	156765	0.0294	4038	0.9854	1	IT-ET Glut	L5 IT CTX Glut	Exc	Neuron	IT-ET Glut	L5 IT CTX Glut	Glut	Neuron
P56_Male_231127Mouse1_SuperficialCortex_EXP231207_TSO_joint5hmC_plate63.TACCTGCA	P56_Male_SuperficialCortex_TSO_joint5hmC_plate63	P56_Male_231127Mouse1_SuperficialCortex_EXP231207_TSO_joint5hmC_plate63	P56_Male_SuperficialCortex_TSO_plate63.TACCTGCA	mm10	TSO-joint-RNA	hmC	SuperficialCortex	Cortex	240107	non-spatial	P56	5875386	5865666	0.01	0.27	0.323351	0.23912	4045933	0.6897	0.0549	0.0007	0.3557	139.808	0.1588	83358	54696	13824	0.0484	1205578	0.2715	0.0093	0.0098	80734	0.0185	154951	0.009	NA	NA	3509295	453406	0.8673	0.112	0.0466	0.0053	137109	0.9719	0.9775	0.9714	81793	0.0298	157116	0.0208	6249	0.9882	1	IT-ET Glut	L2/3 IT CTX Glut	Exc	Neuron	IT-ET Glut	L2/3 IT CTX Glut	Glut	Neuron
P56_Male_231127Mouse1_SuperficialCortex_EXP231207_TSO_joint5hmC_plate63.TACGGTCT	P56_Male_SuperficialCortex_TSO_joint5hmC_plate63	P56_Male_231127Mouse1_SuperficialCortex_EXP231207_TSO_joint5hmC_plate63	P56_Male_SuperficialCortex_TSO_plate63.TACGGTCT	mm10	TSO-joint-RNA	hmC	SuperficialCortex	Cortex	240107	non-spatial	P56	9056120	9039714	0.01	0.27	0.498403	0.367945	6179711	0.6836	0.0794	0.0005	0.3373	138.081	0.243747	143200	93382	10710	0.069	1755210	0.2423	0.009	0.0095	113496	0.0196	249299	0.0083	NA	NA	5080336	949575	0.822	0.1536	0.0662	0.0103	285769	0.9755	0.9814	0.9745	115532	0.0369	254302	0.0262	5245	0.991	1	IT-ET Glut	L2/3 IT CTX Glut	Exc	Neuron	IT-ET Glut	L2/3 IT CTX Glut	Glut	Neuron
P56_Male_231127Mouse1_SuperficialCortex_EXP231207_TSO_joint5hmC_plate63.TACTCCAG	P56_Male_SuperficialCortex_TSO_joint5hmC_plate63	P56_Male_231127Mouse1_SuperficialCortex_EXP231207_TSO_joint5hmC_plate63	P56_Male_SuperficialCortex_TSO_plate63.TACTCCAG	mm10	TSO-joint-RNA	hmC	SuperficialCortex	Cortex	240107	non-spatial	P56	5839580	5829138	0.01	0.26	0.321381	0.239689	3972274	0.6814	0.0546	0.0009	0.3345	149.988	0.158562	120082	79540	20172	0.0475	1200445	0.2451	0.0092	0.0094	122441	0.0184	238437	0.0089	NA	NA	3229088	658451	0.8129	0.1657	0.0452	0.0076	210688	0.9777	0.982	0.9762	124607	0.0355	243719	0.0288	7206	0.9928	1	IT-ET Glut	L4/5 IT CTX Glut	Exc	Neuron	IT-ET Glut	L4/5 IT CTX Glut	Glut	Neuron
P56_Male_231127Mouse1_SuperficialCortex_EXP231207_TSO_joint5hmC_plate63.TAGGAGCT	P56_Male_SuperficialCortex_TSO_joint5hmC_plate63	P56_Male_231127Mouse1_SuperficialCortex_EXP231207_TSO_joint5hmC_plate63	P56_Male_SuperficialCortex_TSO_plate63.TAGGAGCT	mm10	TSO-joint-RNA	hmC	SuperficialCortex	Cortex	240107	non-spatial	P56	6729664	6717466	0.01	0.26	0.370367	0.274628	4713490	0.7016	0.0641	0.0009	0.3545	142.023	0.186997	110860	77566	17766	0.0572	1444328	0.2351	0.0083	0.0086	107793	0.0194	202845	0.0081	NA	NA	4103445	522431	0.8705	0.1108	0.0549	0.006	163090	0.9746	0.9788	0.9734	109356	0.0327	206072	0.0213	6778	0.9894	1	IT-ET Glut	L4/5 IT CTX Glut	Exc	Neuron	IT-ET Glut	L4/5 IT CTX Glut	Glut	Neuron
P56_Male_231127Mouse1_SuperficialCortex_EXP231207_TSO_joint5hmC_plate63.TATGGCAC	P56_Male_SuperficialCortex_TSO_joint5hmC_plate63	P56_Male_231127Mouse1_SuperficialCortex_EXP231207_TSO_joint5hmC_plate63	P56_Male_SuperficialCortex_TSO_plate63.TATGGCAC	mm10	TSO-joint-RNA	hmC	SuperficialCortex	Cortex	240107	non-spatial	P56	7569542	7555796	0.01	0.26	0.416589	0.309803	5117971	0.6773	0.068	0.0012	0.3512	141.295	0.201938	98838	70332	12172	0.06	1520348	0.3031	0.0093	0.0096	98727	0.0199	182956	0.0079	NA	NA	4351262	641229	0.8501	0.1252	0.0575	0.0077	211113	0.9749	0.9803	0.9728	100583	0.038	187124	0.0278	5635	0.9879	1	CNU-HYa GABA	ACB-BST-FS D1 Gaba	Inh	Neuron	CNU-HYa GABA	ACB-BST-FS D1 Gaba	Gaba	Neuron
P56_Male_231127Mouse1_SuperficialCortex_EXP231207_TSO_joint5hmC_plate63.TCATCTCC	P56_Male_SuperficialCortex_TSO_joint5hmC_plate63	P56_Male_231127Mouse1_SuperficialCortex_EXP231207_TSO_joint5hmC_plate63	P56_Male_SuperficialCortex_TSO_plate63.TCATCTCC	mm10	TSO-joint-RNA	hmC	SuperficialCortex	Cortex	240107	non-spatial	P56	5983848	5972628	0.01	0.27	0.329321	0.243393	4011349	0.6716	0.0533	0.001	0.3075	140.883	0.156998	89196	60858	6738	0.0443	1108125	0.234	0.009	0.0095	88481	0.0171	169308	0.0087	NA	NA	3024665	894191	0.754	0.2229	0.042	0.0099	278344	0.9803	0.9857	0.981	90168	0.035	173395	0.0298	4297	0.9891	1	IT-ET Glut	L2/3 IT CTX Glut	Exc	Neuron	IT-ET Glut	L2/3 IT CTX Glut	Glut	Neuron
P56_Male_231127Mouse1_SuperficialCortex_EXP231207_TSO_joint5hmC_plate63.TCCACGTT	P56_Male_SuperficialCortex_TSO_joint5hmC_plate63	P56_Male_231127Mouse1_SuperficialCortex_EXP231207_TSO_joint5hmC_plate63	P56_Male_SuperficialCortex_TSO_plate63.TCCACGTT	mm10	TSO-joint-RNA	hmC	SuperficialCortex	Cortex	240107	non-spatial	P56	5957042	5947254	0.01	0.26	0.327845	0.244142	4055119	0.6818	0.0545	0.0008	0.3229	140.536	0.160776	100580	66354	7066	0.0461	1154017	0.2646	0.0093	0.0099	96851	0.0195	189142	0.0082	NA	NA	3235525	722863	0.7978	0.1782	0.0443	0.0084	228476	0.9782	0.9841	0.979	98345	0.0339	193882	0.0306	3872	0.9879	1	IT-ET Glut	L2/3 IT CTX Glut	Exc	Neuron	IT-ET Glut	L2/3 IT CTX Glut	Glut	Neuron
P56_Male_231127Mouse1_SuperficialCortex_EXP231207_TSO_joint5hmC_plate63.TCCATTGC	P56_Male_SuperficialCortex_TSO_joint5hmC_plate63	P56_Male_231127Mouse1_SuperficialCortex_EXP231207_TSO_joint5hmC_plate63	P56_Male_SuperficialCortex_TSO_plate63.TCCATTGC	mm10	TSO-joint-RNA	hmC	SuperficialCortex	Cortex	240107	non-spatial	P56	9341088	9325090	0.01	0.27	0.514086	0.37977	6326391	0.6784	0.0823	0.0005	0.3458	137.072	0.24832	122010	81000	8594	0.0719	1818476	0.2569	0.0092	0.0097	106964	0.019	219194	0.0084	NA	NA	5337407	845128	0.8436	0.1335	0.0694	0.0097	270567	0.9767	0.9812	0.975	108704	0.0339	224025	0.0277	4408	0.9891	1	IT-ET Glut	L2/3 IT CTX Glut	Exc	Neuron	IT-ET Glut	L2/3 IT CTX Glut	Glut	Neuron
P56_Male_231127Mouse1_SuperficialCortex_EXP231207_TSO_joint5hmC_plate63.TCCTCATG	P56_Male_SuperficialCortex_TSO_joint5hmC_plate63	P56_Male_231127Mouse1_SuperficialCortex_EXP231207_TSO_joint5hmC_plate63	P56_Male_SuperficialCortex_TSO_plate63.TCCTCATG	mm10	TSO-joint-RNA	hmC	SuperficialCortex	Cortex	240107	non-spatial	P56	11356660	11338158	0.01	0.21	0.625013	0.495535	7854464	0.6927	0.1186	0.0011	0.3498	177.798	0.334462	167344	90082	8204	0.1088	2861997	0.2342	0.0088	0.009	156083	0.0179	387191	0.0076	NA	NA	6704797	935531	0.8536	0.1191	0.1033	0.0112	317259	0.9725	0.9787	0.9731	158036	0.0306	393101	0.0216	4604	0.9902	1	IT-ET Glut	L2/3 IT CTX Glut	Exc	Neuron	IT-ET Glut	L2/3 IT CTX Glut	Glut	Neuron
P56_Male_231127Mouse1_SuperficialCortex_EXP231207_TSO_joint5hmC_plate63.TCGGATTC	P56_Male_SuperficialCortex_TSO_joint5hmC_plate63	P56_Male_231127Mouse1_SuperficialCortex_EXP231207_TSO_joint5hmC_plate63	P56_Male_SuperficialCortex_TSO_plate63.TCGGATTC	mm10	TSO-joint-RNA	hmC	SuperficialCortex	Cortex	240107	non-spatial	P56	5624390	5614650	0.01	0.27	0.309538	0.2279	3798354	0.6765	0.0508	0.0002	0.3614	137.517	0.149114	123658	79276	10998	0.0459	1154203	0.2752	0.0092	0.0095	108729	0.0201	224064	0.0087	NA	NA	3372589	344688	0.8879	0.0907	0.0437	0.0043	110841	0.9692	0.9756	0.9678	110604	0.0373	228728	0.0275	5247	0.9945	0	IT-ET Glut	L4/5 IT CTX Glut	Exc	Neuron	IT-ET Glut	L4/5 IT CTX Glut	Glut	Neuron
P56_Male_231127Mouse1_SuperficialCortex_EXP231207_TSO_joint5hmC_plate63.TCGTCTGA	P56_Male_SuperficialCortex_TSO_joint5hmC_plate63	P56_Male_231127Mouse1_SuperficialCortex_EXP231207_TSO_joint5hmC_plate63	P56_Male_SuperficialCortex_TSO_plate63.TCGTCTGA	mm10	TSO-joint-RNA	hmC	SuperficialCortex	Cortex	240107	non-spatial	P56	7207992	7196596	0.01	0.25	0.396691	0.300108	5002181	0.695	0.0695	0.0002	0.3598	149.679	0.202503	111428	74468	8228	0.0626	1592459	0.2728	0.009	0.0094	108416	0.0181	213411	0.0077	NA	NA	4375712	514843	0.8747	0.1029	0.0599	0.0062	164396	0.9711	0.9778	0.9695	110212	0.0348	217767	0.0257	4793	0.985	1	IT-ET Glut	L2/3 IT CTX Glut	Exc	Neuron	IT-ET Glut	L2/3 IT CTX Glut	Glut	Neuron
P56_Male_231127Mouse1_SuperficialCortex_EXP231207_TSO_joint5hmC_plate63.TCTACGCA	P56_Male_SuperficialCortex_TSO_joint5hmC_plate63	P56_Male_231127Mouse1_SuperficialCortex_EXP231207_TSO_joint5hmC_plate63	P56_Male_SuperficialCortex_TSO_plate63.TCTACGCA	mm10	TSO-joint-RNA	hmC	SuperficialCortex	Cortex	240107	non-spatial	P56	7523146	7509072	0.01	0.28	0.414036	0.301351	5194731	0.6917	0.0656	0.0004	0.3158	132.471	0.199397	95850	60282	11844	0.054	1353124	0.2971	0.0098	0.0103	85779	0.0185	171664	0.0086	NA	NA	3979872	1120912	0.7661	0.2157	0.0517	0.0109	305143	0.9785	0.9846	0.981	87004	0.0321	174468	0.0224	5831	0.9897	1	IT-ET Glut	L4/5 IT CTX Glut	Exc	Neuron	IT-ET Glut	L5 IT CTX Glut	Glut	Neuron
P56_Male_231127Mouse1_SuperficialCortex_EXP231207_TSO_joint5hmC_plate63.TCTAGGAG	P56_Male_SuperficialCortex_TSO_joint5hmC_plate63	P56_Male_231127Mouse1_SuperficialCortex_EXP231207_TSO_joint5hmC_plate63	P56_Male_SuperficialCortex_TSO_plate63.TCTAGGAG	mm10	TSO-joint-RNA	hmC	SuperficialCortex	Cortex	240107	non-spatial	P56	5041280	5032890	0.01	0.28	0.277446	0.202075	3447440	0.6849	0.0455	0.0007	0.338	134.59	0.133272	90478	63956	13892	0.0392	973069	0.2344	0.0086	0.009	89079	0.0185	163118	0.0081	NA	NA	2856595	522485	0.8286	0.1515	0.0376	0.0057	149861	0.9791	0.9828	0.9787	90205	0.0304	165269	0.0182	6054	0.9931	1	IT-ET Glut	L2/3 IT CTX Glut	Exc	Neuron	IT-ET Glut	L2/3 IT CTX Glut	Glut	Neuron
P56_Male_231127Mouse1_SuperficialCortex_EXP231207_TSO_joint5hmC_plate63.TGCGTAAC	P56_Male_SuperficialCortex_TSO_joint5hmC_plate63	P56_Male_231127Mouse1_SuperficialCortex_EXP231207_TSO_joint5hmC_plate63	P56_Male_SuperficialCortex_TSO_plate63.TGCGTAAC	mm10	TSO-joint-RNA	hmC	SuperficialCortex	Cortex	240107	non-spatial	P56	6026588	6015624	0.01	0.27	0.331673	0.243278	4194749	0.6973	0.0566	0.0015	0.3683	137.839	0.163454	87640	59184	9146	0.0513	1280377	0.2514	0.009	0.0095	83295	0.0196	158031	0.0085	NA	NA	3766668	349466	0.8979	0.0833	0.0491	0.0043	112349	0.9691	0.9737	0.9674	84239	0.0301	160155	0.0198	4654	0.9888	1	IT-ET Glut	L2/3 IT CTX Glut	Exc	Neuron	IT-ET Glut	L2/3 IT CTX Glut	Glut	Neuron
P56_Male_231127Mouse1_SuperficialCortex_EXP231207_TSO_joint5hmC_plate63.TGGAAGCA	P56_Male_SuperficialCortex_TSO_joint5hmC_plate63	P56_Male_231127Mouse1_SuperficialCortex_EXP231207_TSO_joint5hmC_plate63	P56_Male_SuperficialCortex_TSO_plate63.TGGAAGCA	mm10	TSO-joint-RNA	hmC	SuperficialCortex	Cortex	240107	non-spatial	P56	12977430	12955702	0.01	0.25	0.714213	0.537484	9253629	0.7142	0.1206	0.0006	0.3613	144.11	0.371707	128652	84308	15074	0.1075	2819673	0.2511	0.0085	0.0088	118305	0.0189	238480	0.0076	NA	NA	8107077	962572	0.876	0.104	0.1047	0.0104	288369	0.9735	0.9785	0.9736	119635	0.0297	241998	0.02	6499	0.9917	1	CTX-CGE GABA	Sncg Gaba	Inh	Neuron	CTX-CGE GABA	Sncg Gaba	Gaba	Neuron
P56_Male_231127Mouse1_SuperficialCortex_EXP231207_TSO_joint5hmC_plate63.TGGTGAAG	P56_Male_SuperficialCortex_TSO_joint5hmC_plate63	P56_Male_231127Mouse1_SuperficialCortex_EXP231207_TSO_joint5hmC_plate63	P56_Male_SuperficialCortex_TSO_plate63.TGGTGAAG	mm10	TSO-joint-RNA	hmC	SuperficialCortex	Cortex	240107	non-spatial	P56	8572446	8556354	0.01	0.27	0.471784	0.346645	6012784	0.7027	0.0777	0.0006	0.3484	136.072	0.237191	150680	100616	16934	0.068	1730751	0.2721	0.0096	0.0099	132102	0.0203	263767	0.0087	NA	NA	5149108	742204	0.8563	0.1234	0.0659	0.0079	215023	0.9754	0.9797	0.9741	133736	0.0324	267940	0.0223	6546	0.9939	0	IT-ET Glut	L2/3 IT CTX Glut	Exc	Neuron	IT-ET Glut	L2/3 IT CTX Glut	Glut	Neuron
P56_Male_231127Mouse1_SuperficialCortex_EXP231207_TSO_joint5hmC_plate63.TTACCGAC	P56_Male_SuperficialCortex_TSO_joint5hmC_plate63	P56_Male_231127Mouse1_SuperficialCortex_EXP231207_TSO_joint5hmC_plate63	P56_Male_SuperficialCortex_TSO_plate63.TTACCGAC	mm10	TSO-joint-RNA	hmC	SuperficialCortex	Cortex	240107	non-spatial	P56	6513032	6500492	0.01	0.27	0.358444	0.264242	4296411	0.6609	0.0564	0.001	0.3272	141.883	0.168537	122802	93660	10494	0.0488	1231891	0.2597	0.0095	0.01	115140	0.0202	224345	0.0085	NA	NA	3403534	784487	0.7921	0.1825	0.046	0.0087	249300	0.9776	0.9828	0.9765	117557	0.0405	229589	0.0295	4909	0.9878	0	IT-ET Glut	L2/3 IT CTX Glut	Exc	Neuron	IT-ET Glut	L2/3 IT CTX Glut	Glut	Neuron
P56_Male_231127Mouse1_SuperficialCortex_EXP231207_TSO_joint5hmC_plate63.TTACGTGC	P56_Male_SuperficialCortex_TSO_joint5hmC_plate63	P56_Male_231127Mouse1_SuperficialCortex_EXP231207_TSO_joint5hmC_plate63	P56_Male_SuperficialCortex_TSO_plate63.TTACGTGC	mm10	TSO-joint-RNA	hmC	SuperficialCortex	Cortex	240107	non-spatial	P56	6040776	6031488	0.01	0.26	0.332454	0.247652	4060939	0.6732	0.0556	0.0003	0.3902	140.741	0.161021	93796	62142	12026	0.0515	1291957	0.3012	0.0095	0.0099	87135	0.018	168461	0.0089	NA	NA	3832913	125135	0.9438	0.0308	0.0496	0.0023	56166	0.9459	0.9515	0.9361	88804	0.0354	171933	0.027	5783	0.9914	1	IT-ET Glut	L5 ET CTX Glut	Exc	Neuron	IT-ET Glut	L5 ET CTX Glut	Glut	Neuron
P56_Male_231127Mouse1_SuperficialCortex_EXP231207_TSO_joint5hmC_plate63.TTCCAGGT	P56_Male_SuperficialCortex_TSO_joint5hmC_plate63	P56_Male_231127Mouse1_SuperficialCortex_EXP231207_TSO_joint5hmC_plate63	P56_Male_SuperficialCortex_TSO_plate63.TTCCAGGT	mm10	TSO-joint-RNA	hmC	SuperficialCortex	Cortex	240107	non-spatial	P56	6607774	6596090	0.01	0.27	0.363658	0.268987	4660567	0.7065	0.0627	0.0008	0.3727	142.512	0.185116	127264	85046	14256	0.0576	1462729	0.2409	0.0088	0.0091	112917	0.0206	229784	0.0086	NA	NA	4193724	385546	0.8998	0.0827	0.0548	0.0047	126846	0.9691	0.9729	0.9658	114514	0.0348	233025	0.021	6167	0.9922	0	IT-ET Glut	L4/5 IT CTX Glut	Exc	Neuron	IT-ET Glut	L4/5 IT CTX Glut	Glut	Neuron
P56_Male_231127Mouse1_SuperficialCortex_EXP231207_TSO_joint5hmC_plate63.TTGCGAGA	P56_Male_SuperficialCortex_TSO_joint5hmC_plate63	P56_Male_231127Mouse1_SuperficialCortex_EXP231207_TSO_joint5hmC_plate63	P56_Male_SuperficialCortex_TSO_plate63.TTGCGAGA	mm10	TSO-joint-RNA	hmC	SuperficialCortex	Cortex	240107	non-spatial	P56	7109228	7096654	0.01	0.26	0.391256	0.289664	4915575	0.6926	0.0666	0.0005	0.3612	140.153	0.193868	113974	76642	10542	0.0601	1517031	0.2618	0.0086	0.0089	102167	0.0184	202872	0.0085	NA	NA	4368710	449319	0.8887	0.0914	0.0575	0.0053	138991	0.9704	0.975	0.969	103392	0.0305	206118	0.022	5371	0.9909	1	IT-ET Glut	L4/5 IT CTX Glut	Exc	Neuron	IT-ET Glut	L5 IT CTX Glut	Glut	Neuron
P56_Male_231127Mouse1_SuperficialCortex_EXP231207_TSO_joint5hmC_plate64.AACCAGAG	P56_Male_SuperficialCortex_TSO_joint5hmC_plate64	P56_Male_231127Mouse1_SuperficialCortex_EXP231207_TSO_joint5hmC_plate64	P56_Male_SuperficialCortex_TSO_plate64.AACCAGAG	mm10	TSO-joint-RNA	hmC	SuperficialCortex	Cortex	240107	non-spatial	P56	4117262	4108316	0.01	0.3	0.226593	0.159389	2837685	0.6907	0.0311	0.0004	0.3294	127.995	0.107891	144472	85594	17228	0.0242	614756	0.2615	0.0068	0.0078	104848	0.0131	229062	0.0048	NA	NA	2033141	762536	0.7164	0.2687	0.0233	0.0067	189156	0.9867	0.9909	0.9881	105565	0.0196	231285	0.013	6416	0.9964	1	IT-ET Glut	L2/3 IT CTX Glut	Exc	Neuron	IT-ET Glut	L2/3 IT CTX Glut	Glut	Neuron
P56_Male_231127Mouse1_SuperficialCortex_EXP231207_TSO_joint5hmC_plate64.AAGACACC	P56_Male_SuperficialCortex_TSO_joint5hmC_plate64	P56_Male_231127Mouse1_SuperficialCortex_EXP231207_TSO_joint5hmC_plate64	P56_Male_SuperficialCortex_TSO_plate64.AAGACACC	mm10	TSO-joint-RNA	hmC	SuperficialCortex	Cortex	240107	non-spatial	P56	3826400	3819492	0.01	0.3	0.210585	0.14925	2642588	0.6918	0.0304	0.0015	0.3794	130.208	0.100412	89124	58186	18546	0.0263	657633	0.2368	0.0056	0.0065	76963	0.0131	142130	0.0048	NA	NA	2177970	414174	0.8241	0.1567	0.0249	0.0039	104966	0.9839	0.9883	0.9842	77625	0.0209	143753	0.0151	6643	0.9922	1	NP-CT-L6b Glut	L6 CT CTX Glut	Exc	Neuron	NP-CT-L6b Glut	L6 CT CTX Glut	Glut	Neuron
P56_Male_231127Mouse1_SuperficialCortex_EXP231207_TSO_joint5hmC_plate64.AAGACCGT	P56_Male_SuperficialCortex_TSO_joint5hmC_plate64	P56_Male_231127Mouse1_SuperficialCortex_EXP231207_TSO_joint5hmC_plate64	P56_Male_SuperficialCortex_TSO_plate64.AAGACCGT	mm10	TSO-joint-RNA	hmC	SuperficialCortex	Cortex	240107	non-spatial	P56	2878732	2872398	0.01	0.31	0.158431	0.109913	1893013	0.659	0.0202	0.0014	0.2789	124.91	0.071373	134190	82576	29754	0.0146	370116	0.2478	0.0069	0.0077	108706	0.0138	216419	0.0053	NA	NA	1164452	698384	0.6151	0.3689	0.0136	0.0064	184502	0.988	0.9922	0.9896	109580	0.0212	218750	0.0145	8205	0.9933	1	NP-CT-L6b Glut	L6 CT CTX Glut	Exc	Neuron	NP-CT-L6b Glut	L6 CT CTX Glut	Glut	Neuron
P56_Male_231127Mouse1_SuperficialCortex_EXP231207_TSO_joint5hmC_plate64.AGACCTTG	P56_Male_SuperficialCortex_TSO_joint5hmC_plate64	P56_Male_231127Mouse1_SuperficialCortex_EXP231207_TSO_joint5hmC_plate64	P56_Male_SuperficialCortex_TSO_plate64.AGACCTTG	mm10	TSO-joint-RNA	hmC	SuperficialCortex	Cortex	240107	non-spatial	P56	5148938	5140774	0.01	0.29	0.283371	0.203465	3538756	0.6883	0.041	0.0004	0.4021	134.156	0.137194	132950	80538	25868	0.0369	940585	0.2358	0.0055	0.0063	103744	0.0137	212791	0.0053	NA	NA	3096887	367665	0.8751	0.1038	0.0351	0.0037	100694	0.9836	0.9865	0.9817	104599	0.0216	215358	0.0157	7695	0.9943	1	IT-ET Glut	L4/5 IT CTX Glut	Exc	Neuron	IT-ET Glut	L4/5 IT CTX Glut	Glut	Neuron
P56_Male_231127Mouse1_SuperficialCortex_EXP231207_TSO_joint5hmC_plate64.AGACGCTA	P56_Male_SuperficialCortex_TSO_joint5hmC_plate64	P56_Male_231127Mouse1_SuperficialCortex_EXP231207_TSO_joint5hmC_plate64	P56_Male_SuperficialCortex_TSO_plate64.AGACGCTA	mm10	TSO-joint-RNA	hmC	SuperficialCortex	Cortex	240107	non-spatial	P56	6465310	6454738	0.01	0.29	0.355818	0.254187	4589296	0.7109	0.0514	0.0009	0.421	132.463	0.176639	144674	97386	16716	0.0475	1222914	0.2639	0.006	0.007	111798	0.0139	221049	0.0053	NA	NA	4093883	419204	0.892	0.0913	0.0447	0.0038	105702	0.9798	0.9849	0.9795	112574	0.0206	223143	0.0134	5990	0.9945	1	IT-ET Glut	L2/3 IT CTX Glut	Exc	Neuron	IT-ET Glut	L2/3 IT CTX Glut	Glut	Neuron
P56_Male_231127Mouse1_SuperficialCortex_EXP231207_TSO_joint5hmC_plate64.AGCCTATC	P56_Male_SuperficialCortex_TSO_joint5hmC_plate64	P56_Male_231127Mouse1_SuperficialCortex_EXP231207_TSO_joint5hmC_plate64	P56_Male_SuperficialCortex_TSO_plate64.AGCCTATC	mm10	TSO-joint-RNA	hmC	SuperficialCortex	Cortex	240107	non-spatial	P56	6035902	6024568	0.01	0.28	0.332185	0.240587	4209898	0.6987	0.0482	0.0024	0.3525	136.927	0.164638	129712	87166	9782	0.0413	1058118	0.2508	0.0058	0.0068	115857	0.0125	219116	0.0053	NA	NA	3245531	878648	0.7709	0.2087	0.0389	0.0081	242299	0.9872	0.9912	0.9877	117056	0.0221	222051	0.0178	4771	0.9962	1	CNU-LGE GABA	STR D1 Gaba	Inh	Neuron	CNU-LGE GABA	STR D2 Gaba	Gaba	Neuron
P56_Male_231127Mouse1_SuperficialCortex_EXP231207_TSO_joint5hmC_plate64.AGCGAGAT	P56_Male_SuperficialCortex_TSO_joint5hmC_plate64	P56_Male_231127Mouse1_SuperficialCortex_EXP231207_TSO_joint5hmC_plate64	P56_Male_SuperficialCortex_TSO_plate64.AGCGAGAT	mm10	TSO-joint-RNA	hmC	SuperficialCortex	Cortex	240107	non-spatial	P56	8408582	8396262	0.01	0.25	0.462766	0.349425	5872478	0.6994	0.0753	0.0001	0.4305	157.143	0.242337	154030	103994	10114	0.0709	1866376	0.132	0.0046	0.0052	141890	0.0126	285414	0.0047	NA	NA	5508863	239337	0.938	0.0407	0.0682	0.003	77368	0.9695	0.9806	0.9705	143644	0.0255	289598	0.0187	4235	0.9915	1	Astro-Epen	Astro-TE NN	Non	Non_neuron	Astro-Epen	Astro-TE NN	NN	Neuron
P56_Male_231127Mouse1_SuperficialCortex_EXP231207_TSO_joint5hmC_plate64.AGCTAAGC	P56_Male_SuperficialCortex_TSO_joint5hmC_plate64	P56_Male_231127Mouse1_SuperficialCortex_EXP231207_TSO_joint5hmC_plate64	P56_Male_SuperficialCortex_TSO_plate64.AGCTAAGC	mm10	TSO-joint-RNA	hmC	SuperficialCortex	Cortex	240107	non-spatial	P56	5553978	5543262	0.01	0.29	0.305663	0.21728	3895889	0.7028	0.0429	0.0006	0.3602	129.432	0.148856	102068	65226	17708	0.0355	902003	0.2877	0.0068	0.0079	86628	0.0122	163054	0.0049	NA	NA	3022891	792644	0.7759	0.2034	0.0341	0.0073	206439	0.9865	0.9905	0.9868	87604	0.0224	164876	0.0152	6335	0.9956	1	IT-ET Glut	L2/3 IT CTX Glut	Exc	Neuron	IT-ET Glut	L2/3 IT CTX Glut	Glut	Neuron
P56_Male_231127Mouse1_SuperficialCortex_EXP231207_TSO_joint5hmC_plate64.AGCTACCA	P56_Male_SuperficialCortex_TSO_joint5hmC_plate64	P56_Male_231127Mouse1_SuperficialCortex_EXP231207_TSO_joint5hmC_plate64	P56_Male_SuperficialCortex_TSO_plate64.AGCTACCA	mm10	TSO-joint-RNA	hmC	SuperficialCortex	Cortex	240107	non-spatial	P56	1586192	1581796	0.01	0.34	0.087296	0.058222	964471	0.6097	0.0097	0.0027	0.1971	114.75	0.034892	108168	71388	25546	0.0054	134268	0.2607	0.008	0.0089	91953	0.0132	172616	0.0057	NA	NA	426488	522179	0.4421	0.5414	0.0051	0.005	138945	0.988	0.9925	0.9899	92840	0.0217	175046	0.0181	7472	0.9948	1	IT-ET Glut	L2/3 IT CTX Glut	Exc	Neuron	IT-ET Glut	L2/3 IT CTX Glut	Glut	Neuron
P56_Male_231127Mouse1_SuperficialCortex_EXP231207_TSO_joint5hmC_plate64.AGGAACAC	P56_Male_SuperficialCortex_TSO_joint5hmC_plate64	P56_Male_231127Mouse1_SuperficialCortex_EXP231207_TSO_joint5hmC_plate64	P56_Male_SuperficialCortex_TSO_plate64.AGGAACAC	mm10	TSO-joint-RNA	hmC	SuperficialCortex	Cortex	240107	non-spatial	P56	5776526	5765826	0.01	0.29	0.317911	0.227792	4048849	0.7022	0.0453	0.0012	0.3516	132.712	0.155463	112806	74556	16744	0.0373	950869	0.2533	0.0059	0.0068	98238	0.0131	183383	0.0052	NA	NA	3081963	887801	0.7611	0.2192	0.0358	0.0082	237478	0.9867	0.9909	0.9877	99127	0.022	185594	0.0163	6115	0.9969	1	IT-ET Glut	L2/3 IT CTX Glut	Exc	Neuron	IT-ET Glut	L2/3 IT CTX Glut	Glut	Neuron
P56_Male_231127Mouse1_SuperficialCortex_EXP231207_TSO_joint5hmC_plate64.AGGATAGC	P56_Male_SuperficialCortex_TSO_joint5hmC_plate64	P56_Male_231127Mouse1_SuperficialCortex_EXP231207_TSO_joint5hmC_plate64	P56_Male_SuperficialCortex_TSO_plate64.AGGATAGC	mm10	TSO-joint-RNA	hmC	SuperficialCortex	Cortex	240107	non-spatial	P56	5867404	5858052	0.01	0.3	0.322912	0.227964	4205691	0.7179	0.0482	0.0018	0.4514	131.143	0.161049	192066	128210	25554	0.0475	1220197	0.2757	0.007	0.0077	128292	0.0173	280441	0.0058	NA	NA	4093428	48404	0.9733	0.0115	0.0441	0.0008	18580	0.9282	0.9336	0.928	129198	0.0234	282938	0.0129	7394	0.9939	1	IT-ET Glut	L2/3 IT CTX Glut	Exc	Neuron	IT-ET Glut	L2/3 IT CTX Glut	Glut	Neuron
P56_Male_231127Mouse1_SuperficialCortex_EXP231207_TSO_joint5hmC_plate64.AGTGACCT	P56_Male_SuperficialCortex_TSO_joint5hmC_plate64	P56_Male_231127Mouse1_SuperficialCortex_EXP231207_TSO_joint5hmC_plate64	P56_Male_SuperficialCortex_TSO_plate64.AGTGACCT	mm10	TSO-joint-RNA	hmC	SuperficialCortex	Cortex	240107	non-spatial	P56	3095526	3087462	0.01	0.32	0.170362	0.116441	2064467	0.6686	0.0203	0.002	0.2353	118.637	0.076165	126570	80222	19264	0.013	329433	0.2685	0.0077	0.0087	103587	0.0144	205261	0.0055	NA	NA	1058132	970794	0.5125	0.4702	0.0122	0.0085	245251	0.989	0.9931	0.9905	104637	0.0246	207592	0.0154	6582	0.9926	1	IT-ET Glut	L2/3 IT CTX Glut	Exc	Neuron	IT-ET Glut	L2/3 IT CTX Glut	Glut	Neuron
P56_Male_231127Mouse1_SuperficialCortex_EXP231207_TSO_joint5hmC_plate64.ATAACGCC	P56_Male_SuperficialCortex_TSO_joint5hmC_plate64	P56_Male_231127Mouse1_SuperficialCortex_EXP231207_TSO_joint5hmC_plate64	P56_Male_SuperficialCortex_TSO_plate64.ATAACGCC	mm10	TSO-joint-RNA	hmC	SuperficialCortex	Cortex	240107	non-spatial	P56	6253290	6242190	0.01	0.3	0.344149	0.241351	4453145	0.7133	0.0487	0.0011	0.3843	126.399	0.167965	137990	80774	32102	0.0427	1088993	0.2547	0.0061	0.007	98488	0.015	210556	0.0048	NA	NA	3688295	695112	0.8282	0.156	0.0403	0.0063	178215	0.9839	0.9885	0.9849	99323	0.0232	212520	0.0126	7993	0.9952	1	IT-ET Glut	L2/3 IT CTX Glut	Exc	Neuron	IT-ET Glut	L2/3 IT CTX Glut	Glut	Neuron
P56_Male_231127Mouse1_SuperficialCortex_EXP231207_TSO_joint5hmC_plate64.ATCTGACC	P56_Male_SuperficialCortex_TSO_joint5hmC_plate64	P56_Male_231127Mouse1_SuperficialCortex_EXP231207_TSO_joint5hmC_plate64	P56_Male_SuperficialCortex_TSO_plate64.ATCTGACC	mm10	TSO-joint-RNA	hmC	SuperficialCortex	Cortex	240107	non-spatial	P56	7089300	7077070	0.01	0.29	0.390159	0.277859	5020146	0.7093	0.0546	0.0002	0.3672	130.123	0.191654	131436	83616	15600	0.0459	1176950	0.2846	0.0079	0.0088	106324	0.0132	209376	0.0054	NA	NA	3942389	993212	0.7853	0.1978	0.044	0.0088	251848	0.9858	0.99	0.9864	107141	0.0207	211822	0.0156	5779	0.9939	1	IT-ET Glut	L2/3 IT CTX Glut	Exc	Neuron	IT-ET Glut	L2/3 IT CTX Glut	Glut	Neuron
P56_Male_231127Mouse1_SuperficialCortex_EXP231207_TSO_joint5hmC_plate64.CAACACAG	P56_Male_SuperficialCortex_TSO_joint5hmC_plate64	P56_Male_231127Mouse1_SuperficialCortex_EXP231207_TSO_joint5hmC_plate64	P56_Male_SuperficialCortex_TSO_plate64.CAACACAG	mm10	TSO-joint-RNA	hmC	SuperficialCortex	Cortex	240107	non-spatial	P56	7697822	7683162	0.01	0.29	0.423649	0.301308	5385658	0.7009	0.0593	0.0016	0.3715	130.65	0.205164	153216	105796	21470	0.0504	1293586	0.2762	0.0069	0.0079	120896	0.014	237368	0.0055	NA	NA	4287319	1009949	0.796	0.1875	0.0484	0.009	261710	0.9856	0.9894	0.9858	122217	0.0246	241031	0.0196	7006	0.9941	1	IT-ET Glut	L2/3 IT CTX Glut	Exc	Neuron	IT-ET Glut	L2/3 IT CTX Glut	Glut	Neuron
P56_Male_231127Mouse1_SuperficialCortex_EXP231207_TSO_joint5hmC_plate64.CAACTCCA	P56_Male_SuperficialCortex_TSO_joint5hmC_plate64	P56_Male_231127Mouse1_SuperficialCortex_EXP231207_TSO_joint5hmC_plate64	P56_Male_SuperficialCortex_TSO_plate64.CAACTCCA	mm10	TSO-joint-RNA	hmC	SuperficialCortex	Cortex	240107	non-spatial	P56	6515430	6502708	0.01	0.3	0.358576	0.253579	4505490	0.6928	0.0479	0.0008	0.3283	126.65	0.170918	106814	67974	16946	0.038	965465	0.2696	0.0068	0.0079	89743	0.0137	170720	0.0047	NA	NA	3194564	1220075	0.709	0.2707	0.0363	0.0107	318486	0.9863	0.991	0.9876	90611	0.0223	172321	0.0125	6345	0.9945	1	IT-ET Glut	L2/3 IT CTX Glut	Exc	Neuron	IT-ET Glut	L2/3 IT CTX Glut	Glut	Neuron
P56_Male_231127Mouse1_SuperficialCortex_EXP231207_TSO_joint5hmC_plate64.CAAGGTAC	P56_Male_SuperficialCortex_TSO_joint5hmC_plate64	P56_Male_231127Mouse1_SuperficialCortex_EXP231207_TSO_joint5hmC_plate64	P56_Male_SuperficialCortex_TSO_plate64.CAAGGTAC	mm10	TSO-joint-RNA	hmC	SuperficialCortex	Cortex	240107	non-spatial	P56	8842504	8826930	0.01	0.28	0.486647	0.352678	6367697	0.7213	0.0729	0.001	0.3901	138.072	0.249164	152074	105342	23846	0.0643	1675039	0.239	0.0058	0.0067	132470	0.0129	248913	0.005	NA	NA	5396755	861005	0.8475	0.1352	0.0622	0.0077	224631	0.9838	0.9884	0.984	133934	0.0241	251793	0.0151	7056	0.9925	1	IT-ET Glut	L2/3 IT CTX Glut	Exc	Neuron	IT-ET Glut	L2/3 IT CTX Glut	Glut	Neuron
P56_Male_231127Mouse1_SuperficialCortex_EXP231207_TSO_joint5hmC_plate64.CAATAGCC	P56_Male_SuperficialCortex_TSO_joint5hmC_plate64	P56_Male_231127Mouse1_SuperficialCortex_EXP231207_TSO_joint5hmC_plate64	P56_Male_SuperficialCortex_TSO_plate64.CAATAGCC	mm10	TSO-joint-RNA	hmC	SuperficialCortex	Cortex	240107	non-spatial	P56	7224172	7213418	0.01	0.28	0.397582	0.28739	5115146	0.7091	0.0586	0.0004	0.3998	134.42	0.198619	117394	81522	14462	0.0519	1328272	0.2258	0.0053	0.0061	101968	0.013	189020	0.0048	NA	NA	4409606	604175	0.862	0.1181	0.0502	0.0056	159119	0.983	0.9872	0.9835	102657	0.0197	190839	0.0129	5938	0.9921	1	IT-ET Glut	L4/5 IT CTX Glut	Exc	Neuron	IT-ET Glut	L4/5 IT CTX Glut	Glut	Neuron
P56_Male_231127Mouse1_SuperficialCortex_EXP231207_TSO_joint5hmC_plate64.CAATGCGA	P56_Male_SuperficialCortex_TSO_joint5hmC_plate64	P56_Male_231127Mouse1_SuperficialCortex_EXP231207_TSO_joint5hmC_plate64	P56_Male_SuperficialCortex_TSO_plate64.CAATGCGA	mm10	TSO-joint-RNA	hmC	SuperficialCortex	Cortex	240107	non-spatial	P56	3267272	3257794	0.01	0.33	0.179814	0.121552	2176325	0.668	0.0217	0.0028	0.2494	117.564	0.079332	85626	76940	18406	0.0146	367401	0.2556	0.0065	0.0076	94254	0.0136	144943	0.0059	NA	NA	1191883	945192	0.5476	0.4343	0.0138	0.0084	249404	0.989	0.9927	0.9899	95130	0.0226	146639	0.0159	6545	0.9937	1	IT-ET Glut	L2/3 IT CTX Glut	Exc	Neuron	IT-ET Glut	L2/3 IT CTX Glut	Glut	Neuron
P56_Male_231127Mouse1_SuperficialCortex_EXP231207_TSO_joint5hmC_plate64.CACAGACT	P56_Male_SuperficialCortex_TSO_joint5hmC_plate64	P56_Male_231127Mouse1_SuperficialCortex_EXP231207_TSO_joint5hmC_plate64	P56_Male_SuperficialCortex_TSO_plate64.CACAGACT	mm10	TSO-joint-RNA	hmC	SuperficialCortex	Cortex	240107	non-spatial	P56	12458282	12438544	0.01	0.28	0.685641	0.499192	8972613	0.7213	0.0989	0.0009	0.389	134.607	0.350679	125056	75156	18230	0.087	2302838	0.2541	0.0058	0.0066	100193	0.0133	201103	0.005	NA	NA	7569726	1225954	0.8436	0.1366	0.0837	0.0111	322416	0.9847	0.9892	0.9852	101102	0.0212	203439	0.0153	6261	0.9933	1	IT-ET Glut	L2/3 IT CTX Glut	Exc	Neuron	IT-ET Glut	IT AON-TT-DP Glut	Glut	Neuron
P56_Male_231127Mouse1_SuperficialCortex_EXP231207_TSO_joint5hmC_plate64.CACGCAAT	P56_Male_SuperficialCortex_TSO_joint5hmC_plate64	P56_Male_231127Mouse1_SuperficialCortex_EXP231207_TSO_joint5hmC_plate64	P56_Male_SuperficialCortex_TSO_plate64.CACGCAAT	mm10	TSO-joint-RNA	hmC	SuperficialCortex	Cortex	240107	non-spatial	P56	4107446	4100946	0.01	0.3	0.226053	0.160088	2863423	0.6982	0.0323	0.0008	0.4048	127.584	0.109344	123092	71856	26918	0.0288	731287	0.2428	0.0053	0.0061	90875	0.0142	188014	0.0044	NA	NA	2516651	296987	0.8788	0.1037	0.0275	0.0029	76244	0.9814	0.9858	0.9813	91842	0.0242	189763	0.0127	7630	0.9958	1	IT-ET Glut	L4/5 IT CTX Glut	Exc	Neuron	IT-ET Glut	L4/5 IT CTX Glut	Glut	Neuron
P56_Male_231127Mouse1_SuperficialCortex_EXP231207_TSO_joint5hmC_plate64.CAGCATAC	P56_Male_SuperficialCortex_TSO_joint5hmC_plate64	P56_Male_231127Mouse1_SuperficialCortex_EXP231207_TSO_joint5hmC_plate64	P56_Male_SuperficialCortex_TSO_plate64.CAGCATAC	mm10	TSO-joint-RNA	hmC	SuperficialCortex	Cortex	240107	non-spatial	P56	6521986	6512354	0.01	0.27	0.358937	0.263019	4489388	0.6893	0.0547	0.0006	0.4258	142.415	0.177223	135974	86382	25342	0.0509	1306702	0.1651	0.0051	0.0058	114312	0.0141	224341	0.0049	NA	NA	4165064	221262	0.9277	0.0492	0.0489	0.0028	71135	0.9705	0.977	0.9691	115822	0.0264	227764	0.019	7380	0.9954	1	OEC	OEC NN	Non	Non_neuron	OB-CR Glut	OB Eomes Ms4a15 Glut	Glut	Neuron
P56_Male_231127Mouse1_SuperficialCortex_EXP231207_TSO_joint5hmC_plate64.CAGGTTCA	P56_Male_SuperficialCortex_TSO_joint5hmC_plate64	P56_Male_231127Mouse1_SuperficialCortex_EXP231207_TSO_joint5hmC_plate64	P56_Male_SuperficialCortex_TSO_plate64.CAGGTTCA	mm10	TSO-joint-RNA	hmC	SuperficialCortex	Cortex	240107	non-spatial	P56	8459572	8444058	0.01	0.28	0.465572	0.336768	6034279	0.7146	0.0674	0.0002	0.3639	135.5	0.235742	138796	85316	23796	0.0568	1471318	0.272	0.0061	0.007	115146	0.0128	226583	0.0051	NA	NA	4780173	1141460	0.7921	0.1891	0.0548	0.01	290376	0.9861	0.9907	0.9873	116211	0.0214	229323	0.0159	7208	0.9935	1	IT-ET Glut	L2/3 IT CTX Glut	Exc	Neuron	IT-ET Glut	L2/3 IT CTX Glut	Glut	Neuron
P56_Male_231127Mouse1_SuperficialCortex_EXP231207_TSO_joint5hmC_plate64.CAGTGCTT	P56_Male_SuperficialCortex_TSO_joint5hmC_plate64	P56_Male_231127Mouse1_SuperficialCortex_EXP231207_TSO_joint5hmC_plate64	P56_Male_SuperficialCortex_TSO_plate64.CAGTGCTT	mm10	TSO-joint-RNA	hmC	SuperficialCortex	Cortex	240107	non-spatial	P56	7836060	7822084	0.01	0.29	0.431257	0.308601	5583432	0.7138	0.0621	0.0012	0.3695	132.015	0.216147	170482	108566	11400	0.0543	1399118	0.3023	0.0071	0.0081	122102	0.0142	272843	0.0051	NA	NA	4503821	979134	0.8066	0.1753	0.0512	0.0091	267790	0.9855	0.9894	0.986	123215	0.0225	276326	0.0168	5195	0.9873	1	IT-ET Glut	L4/5 IT CTX Glut	Exc	Neuron	IT-ET Glut	L5 IT CTX Glut	Glut	Neuron
P56_Male_231127Mouse1_SuperficialCortex_EXP231207_TSO_joint5hmC_plate64.CATGAGCA	P56_Male_SuperficialCortex_TSO_joint5hmC_plate64	P56_Male_231127Mouse1_SuperficialCortex_EXP231207_TSO_joint5hmC_plate64	P56_Male_SuperficialCortex_TSO_plate64.CATGAGCA	mm10	TSO-joint-RNA	hmC	SuperficialCortex	Cortex	240107	non-spatial	P56	4436912	4428056	0.01	0.3	0.244185	0.172195	3080497	0.6956	0.0339	0.0012	0.3348	129.379	0.117235	132792	83892	22036	0.0279	712254	0.2397	0.006	0.0068	106492	0.0131	214240	0.0047	NA	NA	2249232	778151	0.7301	0.2526	0.026	0.007	202467	0.9871	0.9912	0.9882	107155	0.0201	216195	0.0128	6953	0.9947	1	IT-ET Glut	L4/5 IT CTX Glut	Exc	Neuron	IT-ET Glut	L4/5 IT CTX Glut	Glut	Neuron
P56_Male_231127Mouse1_SuperficialCortex_EXP231207_TSO_joint5hmC_plate64.CCAAGGTT	P56_Male_SuperficialCortex_TSO_joint5hmC_plate64	P56_Male_231127Mouse1_SuperficialCortex_EXP231207_TSO_joint5hmC_plate64	P56_Male_SuperficialCortex_TSO_plate64.CCAAGGTT	mm10	TSO-joint-RNA	hmC	SuperficialCortex	Cortex	240107	non-spatial	P56	8893136	8878432	0.01	0.31	0.489433	0.341183	6310181	0.7107	0.0675	0.0004	0.3973	121.783	0.236657	166248	108214	18300	0.0602	1542882	0.2603	0.0069	0.008	112327	0.0165	242147	0.006	NA	NA	5434801	761136	0.8612	0.1206	0.0572	0.0068	188285	0.983	0.9868	0.9835	113153	0.0224	244208	0.0129	6541	0.991	1	IT-ET Glut	L2/3 IT CTX Glut	Exc	Neuron	IT-ET Glut	L2/3 IT CTX Glut	Glut	Neuron
P56_Male_231127Mouse1_SuperficialCortex_EXP231207_TSO_joint5hmC_plate64.CCACAACA	P56_Male_SuperficialCortex_TSO_joint5hmC_plate64	P56_Male_231127Mouse1_SuperficialCortex_EXP231207_TSO_joint5hmC_plate64	P56_Male_SuperficialCortex_TSO_plate64.CCACAACA	mm10	TSO-joint-RNA	hmC	SuperficialCortex	Cortex	240107	non-spatial	P56	13299152	13279242	0.01	0.24	0.731918	0.560914	9237022	0.6955	0.1181	0.0004	0.4316	160.524	0.381977	223488	146910	11408	0.1118	2997092	0.1443	0.0045	0.0052	166422	0.0139	393580	0.0052	NA	NA	8691059	308588	0.9408	0.0334	0.1079	0.0043	107879	0.9683	0.9777	0.9665	168372	0.0257	400678	0.0227	5271	0.9937	1	Astro-Epen	Astro-TE NN	Non	Non_neuron	Astro-Epen	Astro-TE NN	NN	Neuron
P56_Male_231127Mouse1_SuperficialCortex_EXP231207_TSO_joint5hmC_plate64.CCAGTATC	P56_Male_SuperficialCortex_TSO_joint5hmC_plate64	P56_Male_231127Mouse1_SuperficialCortex_EXP231207_TSO_joint5hmC_plate64	P56_Male_SuperficialCortex_TSO_plate64.CCAGTATC	mm10	TSO-joint-RNA	hmC	SuperficialCortex	Cortex	240107	non-spatial	P56	9901190	9886694	0.01	0.24	0.544912	0.417071	6916202	0.6995	0.0914	0.0015	0.4254	163.406	0.287235	176144	119538	14134	0.0864	2276806	0.122	0.0045	0.0052	164775	0.0125	325362	0.0046	NA	NA	6474755	259802	0.9361	0.0375	0.0831	0.0037	97428	0.9715	0.9799	0.9695	167323	0.0289	331737	0.0236	5543	0.9935	1	OPC-Oligo	Oligo NN	Non	Non_neuron	OPC-Oligo	Oligo NN	NN	Neuron
P56_Male_231127Mouse1_SuperficialCortex_EXP231207_TSO_joint5hmC_plate64.CCAGTTGA	P56_Male_SuperficialCortex_TSO_joint5hmC_plate64	P56_Male_231127Mouse1_SuperficialCortex_EXP231207_TSO_joint5hmC_plate64	P56_Male_SuperficialCortex_TSO_plate64.CCAGTTGA	mm10	TSO-joint-RNA	hmC	SuperficialCortex	Cortex	240107	non-spatial	P56	9927704	9912682	0.01	0.27	0.546371	0.403203	7040370	0.7102	0.0843	0.0006	0.4374	142.557	0.280822	188432	119322	22454	0.0796	2093611	0.1392	0.0048	0.0054	145507	0.0142	308142	0.0049	NA	NA	6711405	179755	0.9532	0.0255	0.0768	0.0024	60421	0.9613	0.9707	0.9597	147018	0.0249	312393	0.0175	7115	0.9927	1	Astro-Epen	Astro-TE NN	Non	Non_neuron	Astro-Epen	Astro-TE NN	NN	Neuron
P56_Male_231127Mouse1_SuperficialCortex_EXP231207_TSO_joint5hmC_plate64.CCGCTTAA	P56_Male_SuperficialCortex_TSO_joint5hmC_plate64	P56_Male_231127Mouse1_SuperficialCortex_EXP231207_TSO_joint5hmC_plate64	P56_Male_SuperficialCortex_TSO_plate64.CCGCTTAA	mm10	TSO-joint-RNA	hmC	SuperficialCortex	Cortex	240107	non-spatial	P56	11313480	11294270	0.01	0.28	0.622637	0.449935	8082349	0.7156	0.0884	0.0005	0.3962	134.975	0.314249	181032	126884	24624	0.0773	2026668	0.2714	0.0061	0.007	144911	0.0139	281865	0.0049	NA	NA	6799804	1134403	0.8413	0.1403	0.0755	0.0089	260209	0.9845	0.9886	0.9844	146213	0.023	284862	0.0141	7006	0.993	1	IT-ET Glut	L4/5 IT CTX Glut	Exc	Neuron	IT-ET Glut	L4/5 IT CTX Glut	Glut	Neuron
P56_Male_231127Mouse1_SuperficialCortex_EXP231207_TSO_joint5hmC_plate64.CCTTCCAT	P56_Male_SuperficialCortex_TSO_joint5hmC_plate64	P56_Male_231127Mouse1_SuperficialCortex_EXP231207_TSO_joint5hmC_plate64	P56_Male_SuperficialCortex_TSO_plate64.CCTTCCAT	mm10	TSO-joint-RNA	hmC	SuperficialCortex	Cortex	240107	non-spatial	P56	7311336	7299336	0.01	0.29	0.402379	0.28646	5318566	0.7286	0.0593	0.0012	0.3804	130.177	0.203966	149300	88326	26598	0.0515	1315097	0.2877	0.0064	0.0073	109841	0.0138	234138	0.0049	NA	NA	4390954	842757	0.8255	0.1584	0.0492	0.0074	208622	0.9845	0.9894	0.9859	110824	0.0224	236358	0.0133	7624	0.9937	1	IT-ET Glut	L5 IT CTX Glut	Exc	Neuron	IT-ET Glut	L5 IT CTX Glut	Glut	Neuron
P56_Male_231127Mouse1_SuperficialCortex_EXP231207_TSO_joint5hmC_plate64.CGAATACG	P56_Male_SuperficialCortex_TSO_joint5hmC_plate64	P56_Male_231127Mouse1_SuperficialCortex_EXP231207_TSO_joint5hmC_plate64	P56_Male_SuperficialCortex_TSO_plate64.CGAATACG	mm10	TSO-joint-RNA	hmC	SuperficialCortex	Cortex	240107	non-spatial	P56	11193908	11174362	0.01	0.28	0.616056	0.446745	7879524	0.7051	0.0884	0.0016	0.3916	137.154	0.308407	190766	137024	13066	0.0793	2083416	0.2457	0.0057	0.0066	135922	0.0164	293437	0.0059	NA	NA	6681715	1020587	0.8479	0.1295	0.0757	0.0091	262367	0.9836	0.9885	0.9824	137346	0.0259	297886	0.0198	5084	0.9925	1	IT-ET Glut	L2/3 IT CTX Glut	Exc	Neuron	IT-ET Glut	L4/5 IT CTX Glut	Glut	Neuron
P56_Male_231127Mouse1_SuperficialCortex_EXP231207_TSO_joint5hmC_plate64.CGAATTGC	P56_Male_SuperficialCortex_TSO_joint5hmC_plate64	P56_Male_231127Mouse1_SuperficialCortex_EXP231207_TSO_joint5hmC_plate64	P56_Male_SuperficialCortex_TSO_plate64.CGAATTGC	mm10	TSO-joint-RNA	hmC	SuperficialCortex	Cortex	240107	non-spatial	P56	6370304	6358932	0.01	0.29	0.350589	0.249861	4451004	0.6999	0.0503	0.0003	0.3826	132.132	0.170906	123508	74690	23580	0.044	1123612	0.32	0.0076	0.0085	96101	0.0147	195046	0.005	NA	NA	3691656	670688	0.8293	0.1506	0.0417	0.0063	172857	0.9833	0.9883	0.984	97057	0.024	197436	0.0155	7074	0.9955	1	IT-ET Glut	L5 IT CTX Glut	Exc	Neuron	IT-ET Glut	L5 IT CTX Glut	Glut	Neuron
P56_Male_231127Mouse1_SuperficialCortex_EXP231207_TSO_joint5hmC_plate64.CGAGAGAA	P56_Male_SuperficialCortex_TSO_joint5hmC_plate64	P56_Male_231127Mouse1_SuperficialCortex_EXP231207_TSO_joint5hmC_plate64	P56_Male_SuperficialCortex_TSO_plate64.CGAGAGAA	mm10	TSO-joint-RNA	hmC	SuperficialCortex	Cortex	240107	non-spatial	P56	6789262	6777956	0.01	0.29	0.373647	0.266476	4714224	0.6955	0.053	0.0006	0.3841	130.242	0.180583	118098	75526	24264	0.046	1176301	0.2545	0.0061	0.0069	96340	0.014	185774	0.0052	NA	NA	3943091	671893	0.8364	0.1425	0.0441	0.0065	180775	0.9845	0.9888	0.9843	96984	0.0201	187432	0.0129	7216	0.996	1	IT-ET Glut	L5 IT CTX Glut	Exc	Neuron	IT-ET Glut	L5 IT CTX Glut	Glut	Neuron
P56_Male_231127Mouse1_SuperficialCortex_EXP231207_TSO_joint5hmC_plate64.CGCAACTA	P56_Male_SuperficialCortex_TSO_joint5hmC_plate64	P56_Male_231127Mouse1_SuperficialCortex_EXP231207_TSO_joint5hmC_plate64	P56_Male_SuperficialCortex_TSO_plate64.CGCAACTA	mm10	TSO-joint-RNA	hmC	SuperficialCortex	Cortex	240107	non-spatial	P56	5900420	5889618	0.01	0.3	0.324729	0.227339	4188234	0.7111	0.0447	0.0004	0.3431	123.959	0.157443	126828	75912	23026	0.036	913939	0.2857	0.0069	0.0079	96591	0.0143	199959	0.0055	NA	NA	3112907	1009879	0.7432	0.2411	0.0344	0.0087	246692	0.9865	0.9907	0.9876	97260	0.0204	201456	0.0117	6930	0.9974	1	IT-ET Glut	L5 ET CTX Glut	Exc	Neuron	IT-ET Glut	L5 ET CTX Glut	Glut	Neuron
P56_Male_231127Mouse1_SuperficialCortex_EXP231207_TSO_joint5hmC_plate64.CGGCATTA	P56_Male_SuperficialCortex_TSO_joint5hmC_plate64	P56_Male_231127Mouse1_SuperficialCortex_EXP231207_TSO_joint5hmC_plate64	P56_Male_SuperficialCortex_TSO_plate64.CGGCATTA	mm10	TSO-joint-RNA	hmC	SuperficialCortex	Cortex	240107	non-spatial	P56	9225836	9211926	0.01	0.24	0.507744	0.389066	6674638	0.7245	0.086	0.0009	0.3938	160.497	0.277485	152988	87026	19898	0.0763	2002581	0.2244	0.0049	0.0057	138300	0.0119	287682	0.0045	NA	NA	5767305	763791	0.864	0.1144	0.0748	0.0081	233582	0.982	0.9881	0.983	139630	0.0215	291188	0.0163	6734	0.9915	1	IT-ET Glut	L4/5 IT CTX Glut	Exc	Neuron	IT-ET Glut	L4/5 IT CTX Glut	Glut	Neuron
P56_Male_231127Mouse1_SuperficialCortex_EXP231207_TSO_joint5hmC_plate64.CGTATCTC	P56_Male_SuperficialCortex_TSO_joint5hmC_plate64	P56_Male_231127Mouse1_SuperficialCortex_EXP231207_TSO_joint5hmC_plate64	P56_Male_SuperficialCortex_TSO_plate64.CGTATCTC	mm10	TSO-joint-RNA	hmC	SuperficialCortex	Cortex	240107	non-spatial	P56	7443906	7431874	0.01	0.27	0.409675	0.300729	5236201	0.7045	0.062	0.0007	0.3778	142.471	0.207353	126870	82586	13994	0.0544	1404727	0.2356	0.0053	0.0063	112636	0.0126	215288	0.0044	NA	NA	4327436	794555	0.8264	0.1517	0.0521	0.008	231375	0.9856	0.9897	0.985	114184	0.0268	218665	0.0192	5826	0.995	1	IT-ET Glut	L2/3 IT CTX Glut	Exc	Neuron	IT-ET Glut	L2/3 IT CTX Glut	Glut	Neuron
P56_Male_231127Mouse1_SuperficialCortex_EXP231207_TSO_joint5hmC_plate64.CTCAGAAG	P56_Male_SuperficialCortex_TSO_joint5hmC_plate64	P56_Male_231127Mouse1_SuperficialCortex_EXP231207_TSO_joint5hmC_plate64	P56_Male_SuperficialCortex_TSO_plate64.CTCAGAAG	mm10	TSO-joint-RNA	hmC	SuperficialCortex	Cortex	240107	non-spatial	P56	8119992	8106504	0.01	0.28	0.446883	0.325225	5704901	0.7037	0.0659	0.0008	0.3843	138.486	0.223436	118108	78102	14600	0.0579	1489820	0.245	0.0059	0.0067	104322	0.012	198077	0.0049	NA	NA	4760225	821113	0.8344	0.1439	0.0556	0.008	232150	0.9855	0.9896	0.9853	105057	0.0184	200262	0.0141	5985	0.9933	1	IT-ET Glut	L2/3 IT CTX Glut	Exc	Neuron	IT-ET Glut	L2/3 IT CTX Glut	Glut	Neuron
P56_Male_231127Mouse1_SuperficialCortex_EXP231207_TSO_joint5hmC_plate64.CTCGAACA	P56_Male_SuperficialCortex_TSO_joint5hmC_plate64	P56_Male_231127Mouse1_SuperficialCortex_EXP231207_TSO_joint5hmC_plate64	P56_Male_SuperficialCortex_TSO_plate64.CTCGAACA	mm10	TSO-joint-RNA	hmC	SuperficialCortex	Cortex	240107	non-spatial	P56	2742088	2735342	0.01	0.33	0.15091	0.101799	1781594	0.6513	0.018	0.0021	0.2548	115.719	0.064605	115750	70530	22384	0.0123	307147	0.2525	0.0073	0.0082	88978	0.0138	181445	0.0052	NA	NA	998577	751113	0.5604	0.4215	0.0114	0.0069	198575	0.9881	0.9917	0.989	89502	0.0183	183029	0.012	6893	0.993	1	IT-ET Glut	L2/3 IT CTX Glut	Exc	Neuron	IT-ET Glut	L2/3 IT CTX Glut	Glut	Neuron
P56_Male_231127Mouse1_SuperficialCortex_EXP231207_TSO_joint5hmC_plate64.CTCGACTT	P56_Male_SuperficialCortex_TSO_joint5hmC_plate64	P56_Male_231127Mouse1_SuperficialCortex_EXP231207_TSO_joint5hmC_plate64	P56_Male_SuperficialCortex_TSO_plate64.CTCGACTT	mm10	TSO-joint-RNA	hmC	SuperficialCortex	Cortex	240107	non-spatial	P56	7657778	7644090	0.01	0.29	0.421445	0.300802	5439172	0.7115	0.0595	0.0005	0.3579	128.73	0.208761	113842	71870	16426	0.049	1245953	0.2413	0.0062	0.0072	94140	0.0121	178874	0.0047	NA	NA	4204415	1128269	0.7729	0.2074	0.0472	0.0102	292245	0.9855	0.9901	0.9863	95164	0.0232	181197	0.0165	6267	0.9944	1	IT-ET Glut	L2/3 IT CTX Glut	Exc	Neuron	IT-ET Glut	L2/3 IT CTX Glut	Glut	Neuron
P56_Male_231127Mouse1_SuperficialCortex_EXP231207_TSO_joint5hmC_plate64.CTGTACCA	P56_Male_SuperficialCortex_TSO_joint5hmC_plate64	P56_Male_231127Mouse1_SuperficialCortex_EXP231207_TSO_joint5hmC_plate64	P56_Male_SuperficialCortex_TSO_plate64.CTGTACCA	mm10	TSO-joint-RNA	hmC	SuperficialCortex	Cortex	240107	non-spatial	P56	3886686	3878468	0.01	0.26	0.213903	0.158781	2585994	0.6667	0.0306	0.0018	0.3124	150.558	0.104389	185640	109768	13180	0.024	627525	0.2535	0.0055	0.0065	162866	0.0119	348853	0.0045	NA	NA	1769587	762303	0.6842	0.2947	0.023	0.0071	209576	0.9887	0.9928	0.9896	165199	0.0276	355117	0.0224	5525	0.9967	1	IT-ET Glut	L4/5 IT CTX Glut	Exc	Neuron	IT-ET Glut	L4/5 IT CTX Glut	Glut	Neuron
P56_Male_231127Mouse1_SuperficialCortex_EXP231207_TSO_joint5hmC_plate64.CTTACAGC	P56_Male_SuperficialCortex_TSO_joint5hmC_plate64	P56_Male_231127Mouse1_SuperficialCortex_EXP231207_TSO_joint5hmC_plate64	P56_Male_SuperficialCortex_TSO_plate64.CTTACAGC	mm10	TSO-joint-RNA	hmC	SuperficialCortex	Cortex	240107	non-spatial	P56	4605312	4596086	0.01	0.3	0.253453	0.179642	3093704	0.6731	0.0343	0.0013	0.3678	128.448	0.117911	141678	93332	17838	0.0296	751187	0.2889	0.0073	0.0081	110094	0.015	221505	0.0054	NA	NA	2452786	574919	0.7928	0.1858	0.0276	0.0052	142340	0.9831	0.9881	0.9851	110952	0.0223	223654	0.014	6292	0.9963	1	IT-ET Glut	L4/5 IT CTX Glut	Exc	Neuron	IT-ET Glut	L5 IT CTX Glut	Glut	Neuron
P56_Male_231127Mouse1_SuperficialCortex_EXP231207_TSO_joint5hmC_plate64.CTTAGGAC	P56_Male_SuperficialCortex_TSO_joint5hmC_plate64	P56_Male_231127Mouse1_SuperficialCortex_EXP231207_TSO_joint5hmC_plate64	P56_Male_SuperficialCortex_TSO_plate64.CTTAGGAC	mm10	TSO-joint-RNA	hmC	SuperficialCortex	Cortex	240107	non-spatial	P56	6316374	6305928	0.01	0.28	0.347621	0.251583	4458420	0.707	0.051	0.0001	0.3972	136.774	0.173854	134044	83738	18128	0.0453	1165325	0.2587	0.0059	0.0066	109502	0.0129	216800	0.0048	NA	NA	3802201	574654	0.8528	0.1288	0.0431	0.0053	146704	0.9831	0.9881	0.9837	110636	0.023	218999	0.0141	6228	0.9957	1	IT-ET Glut	L4/5 IT CTX Glut	Exc	Neuron	IT-ET Glut	L4/5 IT CTX Glut	Glut	Neuron
P56_Male_231127Mouse1_SuperficialCortex_EXP231207_TSO_joint5hmC_plate64.CTTCACTG	P56_Male_SuperficialCortex_TSO_joint5hmC_plate64	P56_Male_231127Mouse1_SuperficialCortex_EXP231207_TSO_joint5hmC_plate64	P56_Male_SuperficialCortex_TSO_plate64.CTTCACTG	mm10	TSO-joint-RNA	hmC	SuperficialCortex	Cortex	240107	non-spatial	P56	2023284	2018346	0.01	0.33	0.111351	0.075296	1290847	0.6395	0.0132	0.0016	0.2522	117.743	0.047302	113632	65598	26684	0.0087	216600	0.2498	0.0074	0.0083	83662	0.0151	175689	0.0054	NA	NA	716121	552280	0.5547	0.4278	0.0082	0.005	142694	0.9872	0.9913	0.9889	84509	0.0239	177417	0.0137	7630	0.9948	1	IT-ET Glut	L2/3 IT CTX Glut	Exc	Neuron	IT-ET Glut	L2/3 IT CTX Glut	Glut	Neuron
P56_Male_231127Mouse1_SuperficialCortex_EXP231207_TSO_joint5hmC_plate64.CTTCGGTT	P56_Male_SuperficialCortex_TSO_joint5hmC_plate64	P56_Male_231127Mouse1_SuperficialCortex_EXP231207_TSO_joint5hmC_plate64	P56_Male_SuperficialCortex_TSO_plate64.CTTCGGTT	mm10	TSO-joint-RNA	hmC	SuperficialCortex	Cortex	240107	non-spatial	P56	7773816	7760724	0.01	0.28	0.427832	0.309187	5593976	0.7208	0.0633	0.0008	0.4016	133.705	0.218368	128522	73762	17884	0.0564	1459126	0.294	0.0067	0.0078	98704	0.0125	205369	0.005	NA	NA	4861598	623238	0.869	0.1114	0.0541	0.0064	180445	0.9831	0.9868	0.9815	99791	0.0237	208401	0.0184	6398	0.9931	1	IT-ET Glut	L2/3 IT CTX Glut	Exc	Neuron	IT-ET Glut	L2/3 IT CTX Glut	Glut	Neuron
P56_Male_231127Mouse1_SuperficialCortex_EXP231207_TSO_joint5hmC_plate64.CTTGCTAG	P56_Male_SuperficialCortex_TSO_joint5hmC_plate64	P56_Male_231127Mouse1_SuperficialCortex_EXP231207_TSO_joint5hmC_plate64	P56_Male_SuperficialCortex_TSO_plate64.CTTGCTAG	mm10	TSO-joint-RNA	hmC	SuperficialCortex	Cortex	240107	non-spatial	P56	9699120	9684126	0.01	0.28	0.533791	0.384741	6845875	0.7069	0.0771	0.0011	0.4137	133.97	0.26624	196536	131552	15956	0.0712	1855622	0.2323	0.006	0.0069	137025	0.0147	307343	0.0059	NA	NA	6119974	587760	0.8939	0.0858	0.0676	0.0055	152392	0.9801	0.9849	0.9796	138033	0.0218	310153	0.0139	5852	0.9938	1	IT-ET Glut	L2/3 IT CTX Glut	Exc	Neuron	IT-ET Glut	L2/3 IT CTX Glut	Glut	Neuron
P56_Male_231127Mouse1_SuperficialCortex_EXP231207_TSO_joint5hmC_plate64.GAACGAAG	P56_Male_SuperficialCortex_TSO_joint5hmC_plate64	P56_Male_231127Mouse1_SuperficialCortex_EXP231207_TSO_joint5hmC_plate64	P56_Male_SuperficialCortex_TSO_plate64.GAACGAAG	mm10	TSO-joint-RNA	hmC	SuperficialCortex	Cortex	240107	non-spatial	P56	8179226	8164398	0.01	0.28	0.450143	0.325513	5810121	0.7116	0.0656	0.0006	0.3494	135.713	0.226437	126074	78276	19186	0.0539	1385244	0.2709	0.0061	0.0069	105887	0.0138	207341	0.005	NA	NA	4435948	1260850	0.7634	0.217	0.052	0.0111	319008	0.9872	0.9916	0.9873	107049	0.0249	210197	0.0177	6762	0.996	1	IT-ET Glut	L2/3 IT CTX Glut	Exc	Neuron	IT-ET Glut	L2/3 IT CTX Glut	Glut	Neuron
P56_Male_231127Mouse1_SuperficialCortex_EXP231207_TSO_joint5hmC_plate64.GAACGGTT	P56_Male_SuperficialCortex_TSO_joint5hmC_plate64	P56_Male_231127Mouse1_SuperficialCortex_EXP231207_TSO_joint5hmC_plate64	P56_Male_SuperficialCortex_TSO_plate64.GAACGGTT	mm10	TSO-joint-RNA	hmC	SuperficialCortex	Cortex	240107	non-spatial	P56	9293554	9278554	0.01	0.28	0.51147	0.36968	6781405	0.7308	0.0773	0.0003	0.4132	134.662	0.265681	209806	129970	18066	0.0712	1866913	0.2824	0.0058	0.0066	141490	0.016	325289	0.0051	NA	NA	6118986	552629	0.9023	0.0814	0.0675	0.0058	155422	0.9768	0.984	0.9764	143443	0.0303	331894	0.0246	6443	0.991	1	IT-ET Glut	L5 IT CTX Glut	Exc	Neuron	IT-ET Glut	L5 IT CTX Glut	Glut	Neuron
P56_Male_231127Mouse1_SuperficialCortex_EXP231207_TSO_joint5hmC_plate64.GAATCACC	P56_Male_SuperficialCortex_TSO_joint5hmC_plate64	P56_Male_231127Mouse1_SuperficialCortex_EXP231207_TSO_joint5hmC_plate64	P56_Male_SuperficialCortex_TSO_plate64.GAATCACC	mm10	TSO-joint-RNA	hmC	SuperficialCortex	Cortex	240107	non-spatial	P56	1860498	1856612	0.01	0.32	0.102392	0.070121	1193505	0.6428	0.0131	0.0013	0.3224	121.767	0.044298	118226	64836	23276	0.0109	271907	0.2325	0.0061	0.0068	82964	0.0146	183925	0.005	NA	NA	849922	324106	0.7121	0.2715	0.0096	0.0031	85896	0.9846	0.9901	0.9868	83673	0.0229	185893	0.0146	7067	0.9952	1	NP-CT-L6b Glut	L6 CT CTX Glut	Exc	Neuron	NP-CT-L6b Glut	L6 CT CTX Glut	Glut	Neuron
P56_Male_231127Mouse1_SuperficialCortex_EXP231207_TSO_joint5hmC_plate64.GAATCCGT	P56_Male_SuperficialCortex_TSO_joint5hmC_plate64	P56_Male_231127Mouse1_SuperficialCortex_EXP231207_TSO_joint5hmC_plate64	P56_Male_SuperficialCortex_TSO_plate64.GAATCCGT	mm10	TSO-joint-RNA	hmC	SuperficialCortex	Cortex	240107	non-spatial	P56	7850342	7835634	0.01	0.29	0.432043	0.307471	5587215	0.713	0.0606	0.0008	0.3443	129.423	0.214503	136736	88006	19526	0.0492	1265267	0.2988	0.0077	0.0087	112873	0.0131	219842	0.005	NA	NA	4183806	1303333	0.7488	0.2332	0.0474	0.0116	342886	0.987	0.9912	0.9877	113994	0.0231	222431	0.0156	6515	0.9937	1	IT-ET Glut	L2/3 IT CTX Glut	Exc	Neuron	IT-ET Glut	L2/3 IT CTX Glut	Glut	Neuron
P56_Male_231127Mouse1_SuperficialCortex_EXP231207_TSO_joint5hmC_plate64.GACGAACT	P56_Male_SuperficialCortex_TSO_joint5hmC_plate64	P56_Male_231127Mouse1_SuperficialCortex_EXP231207_TSO_joint5hmC_plate64	P56_Male_SuperficialCortex_TSO_plate64.GACGAACT	mm10	TSO-joint-RNA	hmC	SuperficialCortex	Cortex	240107	non-spatial	P56	2960232	2954434	0.01	0.3	0.162916	0.114881	2059206	0.6969	0.0237	0.0017	0.357	130.221	0.078575	91504	55674	16942	0.02	500548	0.2863	0.0064	0.0073	76342	0.0126	150200	0.0056	NA	NA	1612437	410742	0.783	0.1994	0.0186	0.0043	117302	0.983	0.9884	0.9844	77107	0.0218	151972	0.0164	6165	0.9912	1	IT-ET Glut	L5 IT CTX Glut	Exc	Neuron	IT-ET Glut	L5 IT CTX Glut	Glut	Neuron
P56_Male_231127Mouse1_SuperficialCortex_EXP231207_TSO_joint5hmC_plate64.GACGTCAT	P56_Male_SuperficialCortex_TSO_joint5hmC_plate64	P56_Male_231127Mouse1_SuperficialCortex_EXP231207_TSO_joint5hmC_plate64	P56_Male_SuperficialCortex_TSO_plate64.GACGTCAT	mm10	TSO-joint-RNA	hmC	SuperficialCortex	Cortex	240107	non-spatial	P56	9427420	9414652	0.01	0.26	0.518838	0.387538	6784620	0.7206	0.0837	0.0007	0.4333	146.589	0.27419	168254	103650	18646	0.0791	2067948	0.1039	0.0045	0.0051	136314	0.012	287083	0.0051	NA	NA	6448182	198266	0.9504	0.0292	0.076	0.003	74283	0.9601	0.9738	0.9609	138066	0.0248	292009	0.0213	6289	0.9905	1	OPC-Oligo	Oligo NN	Non	Non_neuron	OPC-Oligo	Oligo NN	NN	Neuron
P56_Male_231127Mouse1_SuperficialCortex_EXP231207_TSO_joint5hmC_plate64.GAGAGTAC	P56_Male_SuperficialCortex_TSO_joint5hmC_plate64	P56_Male_231127Mouse1_SuperficialCortex_EXP231207_TSO_joint5hmC_plate64	P56_Male_SuperficialCortex_TSO_plate64.GAGAGTAC	mm10	TSO-joint-RNA	hmC	SuperficialCortex	Cortex	240107	non-spatial	P56	7023078	7010926	0.01	0.28	0.386515	0.281453	4978138	0.71	0.0585	0.0009	0.3957	139.485	0.195759	133444	82986	16982	0.052	1338824	0.2608	0.0056	0.0064	109089	0.0136	219582	0.0047	NA	NA	4288710	588904	0.8615	0.1182	0.0498	0.0062	171381	0.9829	0.9879	0.9811	110875	0.0303	224045	0.0238	6032	0.9967	1	IT-ET Glut	L2/3 IT CTX Glut	Exc	Neuron	IT-ET Glut	L2/3 IT CTX Glut	Glut	Neuron
P56_Male_231127Mouse1_SuperficialCortex_EXP231207_TSO_joint5hmC_plate64.GATAGCCA	P56_Male_SuperficialCortex_TSO_joint5hmC_plate64	P56_Male_231127Mouse1_SuperficialCortex_EXP231207_TSO_joint5hmC_plate64	P56_Male_SuperficialCortex_TSO_plate64.GATAGCCA	mm10	TSO-joint-RNA	hmC	SuperficialCortex	Cortex	240107	non-spatial	P56	8241892	8226828	0.01	0.28	0.453592	0.327	5744004	0.6982	0.0624	0.0001	0.342	131.898	0.222582	125826	79874	17152	0.0503	1297966	0.3084	0.0076	0.0087	108998	0.0137	204628	0.0047	NA	NA	4268193	1354445	0.743	0.2358	0.0486	0.0118	344525	0.9856	0.9909	0.9871	110278	0.0258	207860	0.0193	6365	0.9904	1	IT-ET Glut	L2/3 IT CTX Glut	Exc	Neuron	IT-ET Glut	L2/3 IT CTX Glut	Glut	Neuron
P56_Male_231127Mouse1_SuperficialCortex_EXP231207_TSO_joint5hmC_plate64.GATCTTGC	P56_Male_SuperficialCortex_TSO_joint5hmC_plate64	P56_Male_231127Mouse1_SuperficialCortex_EXP231207_TSO_joint5hmC_plate64	P56_Male_SuperficialCortex_TSO_plate64.GATCTTGC	mm10	TSO-joint-RNA	hmC	SuperficialCortex	Cortex	240107	non-spatial	P56	6088634	6077112	0.01	0.29	0.335088	0.240854	4342000	0.7144	0.0487	0.0014	0.3503	132.16	0.168168	110344	70620	14206	0.0398	1015433	0.2646	0.006	0.0068	98195	0.0136	184807	0.0052	NA	NA	3333409	925909	0.7677	0.2132	0.0385	0.0086	251521	0.9855	0.9904	0.9863	99351	0.0254	187588	0.0192	6001	0.9955	1	IT-ET Glut	L4/5 IT CTX Glut	Exc	Neuron	IT-ET Glut	L4/5 IT CTX Glut	Glut	Neuron
P56_Male_231127Mouse1_SuperficialCortex_EXP231207_TSO_joint5hmC_plate64.GCAATTCC	P56_Male_SuperficialCortex_TSO_joint5hmC_plate64	P56_Male_231127Mouse1_SuperficialCortex_EXP231207_TSO_joint5hmC_plate64	P56_Male_SuperficialCortex_TSO_plate64.GCAATTCC	mm10	TSO-joint-RNA	hmC	SuperficialCortex	Cortex	240107	non-spatial	P56	2122696	2117778	0.01	0.33	0.116822	0.078946	1329270	0.6276	0.0135	0.0026	0.2325	117.323	0.048628	125082	77834	22458	0.0091	227752	0.2386	0.0065	0.0077	99094	0.0144	198236	0.0053	NA	NA	696633	606496	0.524	0.4562	0.0083	0.0056	163738	0.9888	0.9926	0.9899	99774	0.0208	200038	0.013	6901	0.9957	1	IT-ET Glut	L4/5 IT CTX Glut	Exc	Neuron	IT-ET Glut	L4/5 IT CTX Glut	Glut	Neuron
P56_Male_231127Mouse1_SuperficialCortex_EXP231207_TSO_joint5hmC_plate64.GCCTTAAC	P56_Male_SuperficialCortex_TSO_joint5hmC_plate64	P56_Male_231127Mouse1_SuperficialCortex_EXP231207_TSO_joint5hmC_plate64	P56_Male_SuperficialCortex_TSO_plate64.GCCTTAAC	mm10	TSO-joint-RNA	hmC	SuperficialCortex	Cortex	240107	non-spatial	P56	6666794	6656172	0.01	0.29	0.366907	0.264145	4709595	0.7075	0.0548	0.0006	0.3879	134.257	0.182389	106474	71440	17730	0.0481	1229504	0.2421	0.0055	0.0063	93776	0.0141	174770	0.0054	NA	NA	4026008	588936	0.8548	0.125	0.0464	0.006	167403	0.9819	0.9871	0.9824	94805	0.0254	176932	0.0159	6263	0.9922	1	IT-ET Glut	L4/5 IT CTX Glut	Exc	Neuron	IT-ET Glut	L4/5 IT CTX Glut	Glut	Neuron
P56_Male_231127Mouse1_SuperficialCortex_EXP231207_TSO_joint5hmC_plate64.GCGTTAGA	P56_Male_SuperficialCortex_TSO_joint5hmC_plate64	P56_Male_231127Mouse1_SuperficialCortex_EXP231207_TSO_joint5hmC_plate64	P56_Male_SuperficialCortex_TSO_plate64.GCGTTAGA	mm10	TSO-joint-RNA	hmC	SuperficialCortex	Cortex	240107	non-spatial	P56	7157428	7146544	0.01	0.27	0.393909	0.287864	5052309	0.7069	0.0607	0.0001	0.4073	140.314	0.199558	142976	105340	27580	0.0555	1428185	0.1943	0.0051	0.0057	136063	0.0145	240631	0.0052	NA	NA	4522998	430560	0.8952	0.0852	0.0531	0.0044	116755	0.9785	0.9838	0.977	137659	0.0267	244219	0.0191	7536	0.9955	1	CNU-HYa GABA	ACB-BST-FS D1 Gaba	Inh	Neuron	CNU-HYa GABA	ACB-BST-FS D1 Gaba	Gaba	Neuron
P56_Male_231127Mouse1_SuperficialCortex_EXP231207_TSO_joint5hmC_plate64.GGAAGAGA	P56_Male_SuperficialCortex_TSO_joint5hmC_plate64	P56_Male_231127Mouse1_SuperficialCortex_EXP231207_TSO_joint5hmC_plate64	P56_Male_SuperficialCortex_TSO_plate64.GGAAGAGA	mm10	TSO-joint-RNA	hmC	SuperficialCortex	Cortex	240107	non-spatial	P56	6912848	6898832	0.01	0.3	0.380448	0.26987	4960657	0.719	0.0544	0.0016	0.3282	129.299	0.189818	131418	84372	19610	0.0439	1128169	0.2482	0.006	0.0068	107959	0.0141	211500	0.0049	NA	NA	3598758	1277222	0.7254	0.2574	0.0416	0.0111	326641	0.9877	0.9919	0.9887	108882	0.0226	214317	0.0172	6724	0.9963	1	IT-ET Glut	L2/3 IT CTX Glut	Exc	Neuron	IT-ET Glut	L2/3 IT CTX Glut	Glut	Neuron
P56_Male_231127Mouse1_SuperficialCortex_EXP231207_TSO_joint5hmC_plate64.GGAATGTC	P56_Male_SuperficialCortex_TSO_joint5hmC_plate64	P56_Male_231127Mouse1_SuperficialCortex_EXP231207_TSO_joint5hmC_plate64	P56_Male_SuperficialCortex_TSO_plate64.GGAATGTC	mm10	TSO-joint-RNA	hmC	SuperficialCortex	Cortex	240107	non-spatial	P56	3942186	3933806	0.01	0.3	0.216958	0.152237	2721678	0.6918	0.0292	0.0002	0.3235	124.852	0.103319	130792	76834	26602	0.0228	580282	0.2559	0.0066	0.0075	98586	0.0148	205677	0.0052	NA	NA	1928692	747248	0.7086	0.2745	0.0215	0.0067	186642	0.9875	0.9915	0.9884	99497	0.0237	208002	0.0154	7660	0.9939	1	IT-ET Glut	L2/3 IT CTX Glut	Exc	Neuron	IT-ET Glut	L2/3 IT CTX Glut	Glut	Neuron
P56_Male_231127Mouse1_SuperficialCortex_EXP231207_TSO_joint5hmC_plate64.GGACATCA	P56_Male_SuperficialCortex_TSO_joint5hmC_plate64	P56_Male_231127Mouse1_SuperficialCortex_EXP231207_TSO_joint5hmC_plate64	P56_Male_SuperficialCortex_TSO_plate64.GGACATCA	mm10	TSO-joint-RNA	hmC	SuperficialCortex	Cortex	240107	non-spatial	P56	7367264	7354916	0.01	0.28	0.405457	0.29462	5194646	0.7062	0.0595	0.001	0.3858	135.081	0.203406	137968	84508	22448	0.0516	1332095	0.2521	0.0059	0.0067	111852	0.0128	223632	0.0052	NA	NA	4370301	724148	0.8413	0.1394	0.0498	0.0071	202760	0.9842	0.9886	0.9836	113344	0.0252	227102	0.0189	7174	0.9974	1	NP-CT-L6b Glut	L6 CT CTX Glut	Exc	Neuron	NP-CT-L6b Glut	L6 CT CTX Glut	Glut	Neuron
P56_Male_231127Mouse1_SuperficialCortex_EXP231207_TSO_joint5hmC_plate64.GGAGGAAT	P56_Male_SuperficialCortex_TSO_joint5hmC_plate64	P56_Male_231127Mouse1_SuperficialCortex_EXP231207_TSO_joint5hmC_plate64	P56_Male_SuperficialCortex_TSO_plate64.GGAGGAAT	mm10	TSO-joint-RNA	hmC	SuperficialCortex	Cortex	240107	non-spatial	P56	6376162	6365028	0.01	0.28	0.350912	0.253954	4521113	0.7103	0.0526	0.0008	0.3629	137.671	0.176922	121452	77402	15514	0.0448	1147376	0.2485	0.0058	0.0066	104752	0.0133	206173	0.0048	NA	NA	3610643	823277	0.7986	0.182	0.0429	0.0077	220232	0.9864	0.9906	0.9864	105696	0.0222	208351	0.0142	5973	0.997	1	IT-ET Glut	L4/5 IT CTX Glut	Exc	Neuron	IT-ET Glut	L4/5 IT CTX Glut	Glut	Neuron
P56_Male_231127Mouse1_SuperficialCortex_EXP231207_TSO_joint5hmC_plate64.GGCAAGTT	P56_Male_SuperficialCortex_TSO_joint5hmC_plate64	P56_Male_231127Mouse1_SuperficialCortex_EXP231207_TSO_joint5hmC_plate64	P56_Male_SuperficialCortex_TSO_plate64.GGCAAGTT	mm10	TSO-joint-RNA	hmC	SuperficialCortex	Cortex	240107	non-spatial	P56	7546814	7533296	0.01	0.29	0.415339	0.298285	5319410	0.7061	0.0597	0.0011	0.3704	132.022	0.20618	128922	80482	15690	0.0512	1310723	0.2416	0.0062	0.0072	105219	0.0142	207705	0.006	NA	NA	4318201	890466	0.8117	0.1673	0.0493	0.0086	258620	0.9858	0.9898	0.9855	106071	0.0219	209966	0.0152	5849	0.9964	1	IT-ET Glut	L2/3 IT CTX Glut	Exc	Neuron	IT-ET Glut	L2/3 IT CTX Glut	Glut	Neuron
P56_Male_231127Mouse1_SuperficialCortex_EXP231207_TSO_joint5hmC_plate64.GGTATAGG	P56_Male_SuperficialCortex_TSO_joint5hmC_plate64	P56_Male_231127Mouse1_SuperficialCortex_EXP231207_TSO_joint5hmC_plate64	P56_Male_SuperficialCortex_TSO_plate64.GGTATAGG	mm10	TSO-joint-RNA	hmC	SuperficialCortex	Cortex	240107	non-spatial	P56	7459732	7446456	0.01	0.29	0.410546	0.293705	5302263	0.712	0.059	0.0007	0.3716	130.661	0.204632	131760	86442	17858	0.0511	1313917	0.3222	0.0066	0.0073	110202	0.015	213325	0.0054	NA	NA	4308629	891434	0.8126	0.1681	0.0486	0.0082	236290	0.9861	0.9899	0.9857	111279	0.0255	216070	0.0167	6119	0.9962	1	IT-ET Glut	L4/5 IT CTX Glut	Exc	Neuron	IT-ET Glut	L5 IT CTX Glut	Glut	Neuron
P56_Male_231127Mouse1_SuperficialCortex_EXP231207_TSO_joint5hmC_plate64.GGTGTACA	P56_Male_SuperficialCortex_TSO_joint5hmC_plate64	P56_Male_231127Mouse1_SuperficialCortex_EXP231207_TSO_joint5hmC_plate64	P56_Male_SuperficialCortex_TSO_plate64.GGTGTACA	mm10	TSO-joint-RNA	hmC	SuperficialCortex	Cortex	240107	non-spatial	P56	9338874	9322970	0.01	0.27	0.513965	0.379887	6664173	0.7148	0.0778	0.0011	0.3782	141.469	0.266192	150642	87120	18630	0.0675	1760279	0.2669	0.006	0.0069	118685	0.0134	254789	0.0049	NA	NA	5537147	976311	0.8308	0.1465	0.0653	0.0095	272653	0.9834	0.989	0.9837	120950	0.034	259635	0.0235	6455	0.9971	1	IT-ET Glut	L2/3 IT CTX Glut	Exc	Neuron	IT-ET Glut	L2/3 IT CTX Glut	Glut	Neuron
P56_Male_231127Mouse1_SuperficialCortex_EXP231207_TSO_joint5hmC_plate64.GGTTGAAC	P56_Male_SuperficialCortex_TSO_joint5hmC_plate64	P56_Male_231127Mouse1_SuperficialCortex_EXP231207_TSO_joint5hmC_plate64	P56_Male_SuperficialCortex_TSO_plate64.GGTTGAAC	mm10	TSO-joint-RNA	hmC	SuperficialCortex	Cortex	240107	non-spatial	P56	6557690	6547820	0.01	0.27	0.360902	0.263534	4686596	0.7157	0.0561	0.0007	0.4394	138.585	0.185291	134508	81102	22664	0.0525	1351907	0.2347	0.0051	0.0059	106782	0.0134	214270	0.0052	NA	NA	4489422	104949	0.9579	0.0223	0.0508	0.0019	44577	0.957	0.9698	0.9547	108458	0.0295	219345	0.0281	6917	0.9948	1	IT-ET Glut	L4/5 IT CTX Glut	Exc	Neuron	IT-ET Glut	L4/5 IT CTX Glut	Glut	Neuron
P56_Male_231127Mouse1_SuperficialCortex_EXP231207_TSO_joint5hmC_plate64.GTAACCGA	P56_Male_SuperficialCortex_TSO_joint5hmC_plate64	P56_Male_231127Mouse1_SuperficialCortex_EXP231207_TSO_joint5hmC_plate64	P56_Male_SuperficialCortex_TSO_plate64.GTAACCGA	mm10	TSO-joint-RNA	hmC	SuperficialCortex	Cortex	240107	non-spatial	P56	4541884	4532178	0.01	0.32	0.249962	0.172297	3087265	0.6811	0.0312	0.0026	0.279	120.174	0.114643	137028	86448	25294	0.0226	574974	0.2577	0.0074	0.0085	108479	0.0131	217121	0.0055	NA	NA	1881371	1148118	0.6093	0.3718	0.0211	0.0102	305518	0.9884	0.9921	0.9894	109449	0.022	219286	0.0139	7280	0.9929	1	IT-ET Glut	L2/3 IT CTX Glut	Exc	Neuron	IT-ET Glut	L2/3 IT CTX Glut	Glut	Neuron
P56_Male_231127Mouse1_SuperficialCortex_EXP231207_TSO_joint5hmC_plate64.GTAAGGTG	P56_Male_SuperficialCortex_TSO_joint5hmC_plate64	P56_Male_231127Mouse1_SuperficialCortex_EXP231207_TSO_joint5hmC_plate64	P56_Male_SuperficialCortex_TSO_plate64.GTAAGGTG	mm10	TSO-joint-RNA	hmC	SuperficialCortex	Cortex	240107	non-spatial	P56	6594126	6581518	0.01	0.29	0.362907	0.260471	4791778	0.728	0.0543	0.0002	0.3819	132.268	0.186132	120132	71066	15536	0.0466	1193377	0.2467	0.0061	0.007	95499	0.0135	192635	0.0052	NA	NA	3994862	718066	0.8336	0.1498	0.0449	0.007	192588	0.9832	0.9887	0.984	96536	0.0247	194606	0.0144	5966	0.9956	1	IT-ET Glut	L2/3 IT CTX Glut	Exc	Neuron	IT-ET Glut	L2/3 IT CTX Glut	Glut	Neuron
P56_Male_231127Mouse1_SuperficialCortex_EXP231207_TSO_joint5hmC_plate64.GTACACCT	P56_Male_SuperficialCortex_TSO_joint5hmC_plate64	P56_Male_231127Mouse1_SuperficialCortex_EXP231207_TSO_joint5hmC_plate64	P56_Male_SuperficialCortex_TSO_plate64.GTACACCT	mm10	TSO-joint-RNA	hmC	SuperficialCortex	Cortex	240107	non-spatial	P56	6890704	6880486	0.01	0.29	0.379229	0.272023	4824779	0.7012	0.0552	0.0003	0.4048	130.952	0.185724	119528	70152	27412	0.0489	1245308	0.2572	0.0055	0.0062	90302	0.0132	185141	0.005	NA	NA	4237282	483896	0.8782	0.1002	0.0472	0.0051	137727	0.9809	0.9857	0.9801	91369	0.0248	187885	0.0191	7714	0.9933	1	IT-ET Glut	L4/5 IT CTX Glut	Exc	Neuron	IT-ET Glut	L4/5 IT CTX Glut	Glut	Neuron
P56_Male_231127Mouse1_SuperficialCortex_EXP231207_TSO_joint5hmC_plate64.GTACCACA	P56_Male_SuperficialCortex_TSO_joint5hmC_plate64	P56_Male_231127Mouse1_SuperficialCortex_EXP231207_TSO_joint5hmC_plate64	P56_Male_SuperficialCortex_TSO_plate64.GTACCACA	mm10	TSO-joint-RNA	hmC	SuperficialCortex	Cortex	240107	non-spatial	P56	8161388	8150200	0.01	0.26	0.449162	0.333967	5642662	0.6923	0.0696	0.0002	0.4314	145.262	0.22587	147764	93086	22706	0.0654	1694282	0.0687	0.0044	0.005	121327	0.0135	248235	0.005	NA	NA	5320967	187079	0.9429	0.0331	0.0629	0.0025	61809	0.9637	0.9736	0.9637	122898	0.027	252069	0.0195	6812	0.9934	1	OPC-Oligo	OPC NN	Non	Non_neuron	OPC-Oligo	OPC NN	NN	Neuron
P56_Male_231127Mouse1_SuperficialCortex_EXP231207_TSO_joint5hmC_plate64.GTCAGTCA	P56_Male_SuperficialCortex_TSO_joint5hmC_plate64	P56_Male_231127Mouse1_SuperficialCortex_EXP231207_TSO_joint5hmC_plate64	P56_Male_SuperficialCortex_TSO_plate64.GTCAGTCA	mm10	TSO-joint-RNA	hmC	SuperficialCortex	Cortex	240107	non-spatial	P56	14153802	14128678	0.01	0.27	0.778954	0.571378	10402421	0.7362	0.1125	0.0004	0.3544	138.616	0.411874	145142	95728	21624	0.0942	2517135	0.2644	0.0061	0.0071	128141	0.0122	243067	0.0046	NA	NA	7991736	2229849	0.7682	0.2143	0.0912	0.0189	589251	0.9867	0.9911	0.9874	129552	0.0244	246518	0.0181	6932	0.9928	1	IT-ET Glut	L5 IT CTX Glut	Exc	Neuron	IT-ET Glut	L5 IT CTX Glut	Glut	Neuron
P56_Male_231127Mouse1_SuperficialCortex_EXP231207_TSO_joint5hmC_plate64.GTCATCGT	P56_Male_SuperficialCortex_TSO_joint5hmC_plate64	P56_Male_231127Mouse1_SuperficialCortex_EXP231207_TSO_joint5hmC_plate64	P56_Male_SuperficialCortex_TSO_plate64.GTCATCGT	mm10	TSO-joint-RNA	hmC	SuperficialCortex	Cortex	240107	non-spatial	P56	7431046	7416454	0.01	0.29	0.408967	0.291448	5245240	0.7072	0.0574	0.0011	0.3199	134.333	0.201787	137184	103984	18356	0.046	1188317	0.236	0.0058	0.0067	133520	0.0129	235889	0.0045	NA	NA	3660098	1487218	0.6977	0.2835	0.0439	0.0128	393306	0.9871	0.9919	0.9879	135518	0.0284	240930	0.0255	6625	0.9922	1	IT-ET Glut	L2/3 IT CTX Glut	Exc	Neuron	IT-ET Glut	L2/3 IT CTX Glut	Glut	Neuron
P56_Male_231127Mouse1_SuperficialCortex_EXP231207_TSO_joint5hmC_plate64.GTCCTAAG	P56_Male_SuperficialCortex_TSO_joint5hmC_plate64	P56_Male_231127Mouse1_SuperficialCortex_EXP231207_TSO_joint5hmC_plate64	P56_Male_SuperficialCortex_TSO_plate64.GTCCTAAG	mm10	TSO-joint-RNA	hmC	SuperficialCortex	Cortex	240107	non-spatial	P56	6666746	6656520	0.01	0.28	0.366904	0.266948	4798999	0.7209	0.0569	0.0005	0.4046	139.378	0.188631	133322	84854	17346	0.0515	1319180	0.2456	0.0056	0.0063	109892	0.0129	222221	0.0054	NA	NA	4223089	490417	0.8799	0.1021	0.0492	0.0051	140461	0.9812	0.9859	0.9802	110830	0.0211	225073	0.0169	6107	0.9948	1	IT-ET Glut	L4/5 IT CTX Glut	Exc	Neuron	IT-ET Glut	L4/5 IT CTX Glut	Glut	Neuron
P56_Male_231127Mouse1_SuperficialCortex_EXP231207_TSO_joint5hmC_plate64.GTCCTTGA	P56_Male_SuperficialCortex_TSO_joint5hmC_plate64	P56_Male_231127Mouse1_SuperficialCortex_EXP231207_TSO_joint5hmC_plate64	P56_Male_SuperficialCortex_TSO_plate64.GTCCTTGA	mm10	TSO-joint-RNA	hmC	SuperficialCortex	Cortex	240107	non-spatial	P56	7787954	7775170	0.01	0.29	0.42861	0.307588	5455881	0.7017	0.0612	0.0009	0.3713	132.75	0.21119	175036	108818	14016	0.0536	1375093	0.3009	0.0072	0.0082	120639	0.0139	274549	0.0049	NA	NA	4410285	937154	0.8083	0.1717	0.0504	0.0087	252382	0.9856	0.9897	0.9858	121661	0.0218	277177	0.0134	5823	0.9924	1	IT-ET Glut	L2/3 IT CTX Glut	Exc	Neuron	IT-ET Glut	L2/3 IT CTX Glut	Glut	Neuron
P56_Male_231127Mouse1_SuperficialCortex_EXP231207_TSO_joint5hmC_plate64.GTCGATTG	P56_Male_SuperficialCortex_TSO_joint5hmC_plate64	P56_Male_231127Mouse1_SuperficialCortex_EXP231207_TSO_joint5hmC_plate64	P56_Male_SuperficialCortex_TSO_plate64.GTCGATTG	mm10	TSO-joint-RNA	hmC	SuperficialCortex	Cortex	240107	non-spatial	P56	5651498	5642944	0.01	0.27	0.31103	0.227891	3730501	0.661	0.0502	0.0005	0.3371	138.661	0.146973	101086	56678	13614	0.0451	1202521	0.2819	0.0055	0.0062	86885	0.0113	187111	0.0049	NA	NA	3277814	361930	0.8786	0.097	0.0426	0.0048	134649	0.981	0.987	0.98	88363	0.0283	191247	0.027	6254	0.9965	1	IT-ET Glut	L2/3 IT CTX Glut	Exc	Neuron	IT-ET Glut	L2/3 IT RSP Glut	Glut	Neuron
P56_Male_231127Mouse1_SuperficialCortex_EXP231207_TSO_joint5hmC_plate64.GTCGTTAC	P56_Male_SuperficialCortex_TSO_joint5hmC_plate64	P56_Male_231127Mouse1_SuperficialCortex_EXP231207_TSO_joint5hmC_plate64	P56_Male_SuperficialCortex_TSO_plate64.GTCGTTAC	mm10	TSO-joint-RNA	hmC	SuperficialCortex	Cortex	240107	non-spatial	P56	3680890	3675824	0.01	0.26	0.202577	0.150189	2361934	0.6425	0.0344	0.0008	0.3049	142.669	0.093959	76374	45474	12324	0.03	775342	0.25	0.0055	0.0062	76815	0.0103	153346	0.0048	NA	NA	1998934	299722	0.8463	0.1268	0.0285	0.004	110888	0.982	0.9877	0.9829	77764	0.0231	155873	0.0196	6392	0.9928	1	CTX-CGE GABA	Lamp5 Gaba	Inh	Neuron	CTX-CGE GABA	Lamp5 Gaba	Gaba	Neuron
P56_Male_231127Mouse1_SuperficialCortex_EXP231207_TSO_joint5hmC_plate64.TACCTGCA	P56_Male_SuperficialCortex_TSO_joint5hmC_plate64	P56_Male_231127Mouse1_SuperficialCortex_EXP231207_TSO_joint5hmC_plate64	P56_Male_SuperficialCortex_TSO_plate64.TACCTGCA	mm10	TSO-joint-RNA	hmC	SuperficialCortex	Cortex	240107	non-spatial	P56	5119270	5110426	0.01	0.3	0.281739	0.199631	3573350	0.6992	0.0401	0.0012	0.3791	130.115	0.13648	129326	80502	23942	0.0344	873267	0.2596	0.006	0.0068	102967	0.0135	204730	0.005	NA	NA	2928820	582019	0.8196	0.1628	0.0329	0.0053	145373	0.984	0.9883	0.9845	103737	0.0211	206952	0.0136	7018	0.9963	1	IT-ET Glut	L4/5 IT CTX Glut	Exc	Neuron	IT-ET Glut	L4/5 IT CTX Glut	Glut	Neuron
P56_Male_231127Mouse1_SuperficialCortex_EXP231207_TSO_joint5hmC_plate64.TACGGTCT	P56_Male_SuperficialCortex_TSO_joint5hmC_plate64	P56_Male_231127Mouse1_SuperficialCortex_EXP231207_TSO_joint5hmC_plate64	P56_Male_SuperficialCortex_TSO_plate64.TACGGTCT	mm10	TSO-joint-RNA	hmC	SuperficialCortex	Cortex	240107	non-spatial	P56	1919356	1915138	0.01	0.31	0.105631	0.073921	1211646	0.6326	0.0138	0.0017	0.3258	130.385	0.046398	118660	76036	22654	0.0112	281263	0.2523	0.0066	0.0076	101096	0.0123	198079	0.0055	NA	NA	879953	306751	0.7262	0.2531	0.0104	0.0031	84324	0.986	0.9901	0.9864	102218	0.0237	200731	0.0179	7320	0.9949	1	IT-ET Glut	L2/3 IT CTX Glut	Exc	Neuron	IT-ET Glut	L2/3 IT CTX Glut	Glut	Neuron
P56_Male_231127Mouse1_SuperficialCortex_EXP231207_TSO_joint5hmC_plate64.TACTCCAG	P56_Male_SuperficialCortex_TSO_joint5hmC_plate64	P56_Male_231127Mouse1_SuperficialCortex_EXP231207_TSO_joint5hmC_plate64	P56_Male_SuperficialCortex_TSO_plate64.TACTCCAG	mm10	TSO-joint-RNA	hmC	SuperficialCortex	Cortex	240107	non-spatial	P56	6836448	6824226	0.01	0.28	0.376244	0.270951	4777082	0.7	0.0539	0.0019	0.372	135.724	0.185414	107356	78846	14932	0.0467	1194833	0.291	0.0064	0.0073	103753	0.0131	176067	0.0048	NA	NA	3828135	844540	0.8013	0.1767	0.0443	0.0081	243602	0.9863	0.99	0.9861	104829	0.0235	178346	0.0165	6086	0.9965	1	IT-ET Glut	L5 IT CTX Glut	Exc	Neuron	IT-ET Glut	L5 IT CTX Glut	Glut	Neuron
P56_Male_231127Mouse1_SuperficialCortex_EXP231207_TSO_joint5hmC_plate64.TAGGAGCT	P56_Male_SuperficialCortex_TSO_joint5hmC_plate64	P56_Male_231127Mouse1_SuperficialCortex_EXP231207_TSO_joint5hmC_plate64	P56_Male_SuperficialCortex_TSO_plate64.TAGGAGCT	mm10	TSO-joint-RNA	hmC	SuperficialCortex	Cortex	240107	non-spatial	P56	4282262	4275544	0.01	0.28	0.235674	0.1703	2980022	0.6969	0.0359	0.0005	0.433	138.696	0.117081	141282	86466	21156	0.0337	860180	0.3143	0.0072	0.0079	111234	0.0126	228926	0.005	NA	NA	2808113	120582	0.9423	0.0404	0.0323	0.0015	39741	0.9742	0.9769	0.9681	112169	0.0208	231949	0.0167	6904	0.9933	1	IT-ET Glut	L5 ET CTX Glut	Exc	Neuron	IT-ET Glut	L5 ET CTX Glut	Glut	Neuron
P56_Male_231127Mouse1_SuperficialCortex_EXP231207_TSO_joint5hmC_plate64.TATGGCAC	P56_Male_SuperficialCortex_TSO_joint5hmC_plate64	P56_Male_231127Mouse1_SuperficialCortex_EXP231207_TSO_joint5hmC_plate64	P56_Male_SuperficialCortex_TSO_plate64.TATGGCAC	mm10	TSO-joint-RNA	hmC	SuperficialCortex	Cortex	240107	non-spatial	P56	6587892	6576760	0.01	0.28	0.362564	0.264073	4699419	0.7145	0.0563	0.0009	0.4399	140.79	0.185245	125328	87920	21058	0.0532	1375112	0.2517	0.0059	0.0066	110858	0.0127	201871	0.0049	NA	NA	4454226	170803	0.9478	0.0363	0.0509	0.0022	55640	0.9644	0.9715	0.9617	112142	0.0241	204509	0.0168	6610	0.9938	1	IT-ET Glut	L2/3 IT CTX Glut	Exc	Neuron	IT-ET Glut	L2/3 IT CTX Glut	Glut	Neuron
P56_Male_231127Mouse1_SuperficialCortex_EXP231207_TSO_joint5hmC_plate64.TCATCTCC	P56_Male_SuperficialCortex_TSO_joint5hmC_plate64	P56_Male_231127Mouse1_SuperficialCortex_EXP231207_TSO_joint5hmC_plate64	P56_Male_SuperficialCortex_TSO_plate64.TCATCTCC	mm10	TSO-joint-RNA	hmC	SuperficialCortex	Cortex	240107	non-spatial	P56	5638642	5629180	0.01	0.29	0.310322	0.222568	4043229	0.7182	0.0467	0.0014	0.3836	134.834	0.155946	120258	77274	15796	0.0416	1058670	0.3079	0.0063	0.007	100671	0.0132	195035	0.0049	NA	NA	3357038	620895	0.8302	0.1535	0.0388	0.0063	175055	0.9849	0.9884	0.9843	102013	0.0264	198363	0.0201	5993	0.9928	1	CTX-CGE GABA	Lamp5 Gaba	Inh	Neuron	CTX-CGE GABA	Lamp5 Gaba	Gaba	Neuron
P56_Male_231127Mouse1_SuperficialCortex_EXP231207_TSO_joint5hmC_plate64.TCCACGTT	P56_Male_SuperficialCortex_TSO_joint5hmC_plate64	P56_Male_231127Mouse1_SuperficialCortex_EXP231207_TSO_joint5hmC_plate64	P56_Male_SuperficialCortex_TSO_plate64.TCCACGTT	mm10	TSO-joint-RNA	hmC	SuperficialCortex	Cortex	240107	non-spatial	P56	7645442	7632838	0.01	0.28	0.420766	0.304748	5393462	0.7066	0.0607	0.0006	0.3746	133.628	0.210158	124738	75958	14026	0.0518	1331930	0.2491	0.0055	0.0063	100368	0.0126	196771	0.0047	NA	NA	4379755	902720	0.812	0.1673	0.05	0.0088	258602	0.9854	0.9899	0.9859	101386	0.0222	201139	0.0249	5794	0.9933	1	IT-ET Glut	L2/3 IT CTX Glut	Exc	Neuron	IT-ET Glut	L2/3 IT CTX Glut	Glut	Neuron
P56_Male_231127Mouse1_SuperficialCortex_EXP231207_TSO_joint5hmC_plate64.TCCATTGC	P56_Male_SuperficialCortex_TSO_joint5hmC_plate64	P56_Male_231127Mouse1_SuperficialCortex_EXP231207_TSO_joint5hmC_plate64	P56_Male_SuperficialCortex_TSO_plate64.TCCATTGC	mm10	TSO-joint-RNA	hmC	SuperficialCortex	Cortex	240107	non-spatial	P56	5714786	5705100	0.01	0.29	0.314513	0.223696	3960692	0.6942	0.0448	0.0006	0.3847	129.614	0.151637	118182	69008	24838	0.0393	998041	0.271	0.006	0.0068	89823	0.0146	188068	0.0054	NA	NA	3322665	559443	0.8389	0.1412	0.0373	0.0057	155204	0.9836	0.9878	0.9833	90742	0.0243	190190	0.0149	7369	0.9947	1	IT-ET Glut	L2/3 IT CTX Glut	Exc	Neuron	IT-ET Glut	L2/3 IT RSP Glut	Glut	Neuron
P56_Male_231127Mouse1_SuperficialCortex_EXP231207_TSO_joint5hmC_plate64.TCCTCATG	P56_Male_SuperficialCortex_TSO_joint5hmC_plate64	P56_Male_231127Mouse1_SuperficialCortex_EXP231207_TSO_joint5hmC_plate64	P56_Male_SuperficialCortex_TSO_plate64.TCCTCATG	mm10	TSO-joint-RNA	hmC	SuperficialCortex	Cortex	240107	non-spatial	P56	2500464	2495154	0.01	0.31	0.137613	0.095486	1601503	0.6418	0.0176	0.0036	0.3224	126.244	0.060402	140034	85990	19322	0.0136	343987	0.2917	0.0067	0.0078	108712	0.0133	223778	0.0057	NA	NA	1128757	444494	0.7048	0.2775	0.0131	0.0042	117030	0.9867	0.991	0.9882	109869	0.0242	226370	0.0161	6547	0.9953	1	IT-ET Glut	L2/3 IT CTX Glut	Exc	Neuron	IT-ET Glut	L2/3 IT CTX Glut	Glut	Neuron
P56_Male_231127Mouse1_SuperficialCortex_EXP231207_TSO_joint5hmC_plate64.TCGGATTC	P56_Male_SuperficialCortex_TSO_joint5hmC_plate64	P56_Male_231127Mouse1_SuperficialCortex_EXP231207_TSO_joint5hmC_plate64	P56_Male_SuperficialCortex_TSO_plate64.TCGGATTC	mm10	TSO-joint-RNA	hmC	SuperficialCortex	Cortex	240107	non-spatial	P56	6476346	6465948	0.01	0.29	0.356425	0.255771	4720009	0.7299	0.0547	0.0006	0.4163	134.422	0.183009	125394	76872	22882	0.0496	1272339	0.2806	0.0055	0.0062	97876	0.0141	198982	0.0052	NA	NA	4264989	382295	0.9035	0.0809	0.0477	0.0039	104814	0.9786	0.9841	0.9781	98921	0.0247	201497	0.0167	7113	0.9955	1	CTX-CGE GABA	Lamp5 Gaba	Inh	Neuron	CTX-CGE GABA	Lamp5 Gaba	Gaba	Neuron
P56_Male_231127Mouse1_SuperficialCortex_EXP231207_TSO_joint5hmC_plate64.TCGTCTGA	P56_Male_SuperficialCortex_TSO_joint5hmC_plate64	P56_Male_231127Mouse1_SuperficialCortex_EXP231207_TSO_joint5hmC_plate64	P56_Male_SuperficialCortex_TSO_plate64.TCGTCTGA	mm10	TSO-joint-RNA	hmC	SuperficialCortex	Cortex	240107	non-spatial	P56	8568810	8554576	0.01	0.27	0.471584	0.347756	6186561	0.7231	0.0722	0.0004	0.3711	143.17	0.246502	133488	82794	17420	0.062	1605628	0.258	0.0062	0.007	114605	0.0132	226759	0.005	NA	NA	4965032	1100253	0.8025	0.1778	0.0595	0.0104	300371	0.986	0.9907	0.986	116020	0.0264	230588	0.0208	6142	0.992	1	IT-ET Glut	L2/3 IT CTX Glut	Exc	Neuron	IT-ET Glut	L2/3 IT CTX Glut	Glut	Neuron
P56_Male_231127Mouse1_SuperficialCortex_EXP231207_TSO_joint5hmC_plate64.TCTACGCA	P56_Male_SuperficialCortex_TSO_joint5hmC_plate64	P56_Male_231127Mouse1_SuperficialCortex_EXP231207_TSO_joint5hmC_plate64	P56_Male_SuperficialCortex_TSO_plate64.TCTACGCA	mm10	TSO-joint-RNA	hmC	SuperficialCortex	Cortex	240107	non-spatial	P56	6382650	6372484	0.01	0.29	0.351269	0.251477	4473976	0.702	0.0516	0.0003	0.3969	134.073	0.171887	105394	67166	20562	0.0456	1155867	0.2253	0.0058	0.0066	87948	0.0135	169463	0.0051	NA	NA	3828222	556582	0.8556	0.1244	0.0437	0.0054	146354	0.9823	0.9869	0.9826	88892	0.0235	171215	0.014	6540	0.992	1	IT-ET Glut	L2/3 IT CTX Glut	Exc	Neuron	IT-ET Glut	L2/3 IT CTX Glut	Glut	Neuron
P56_Male_231127Mouse1_SuperficialCortex_EXP231207_TSO_joint5hmC_plate64.TCTAGGAG	P56_Male_SuperficialCortex_TSO_joint5hmC_plate64	P56_Male_231127Mouse1_SuperficialCortex_EXP231207_TSO_joint5hmC_plate64	P56_Male_SuperficialCortex_TSO_plate64.TCTAGGAG	mm10	TSO-joint-RNA	hmC	SuperficialCortex	Cortex	240107	non-spatial	P56	13721016	13700538	0.01	0.26	0.755136	0.558803	10260581	0.7489	0.117	0.0007	0.4072	141.43	0.409391	160642	99382	16312	0.1076	2884981	0.2809	0.0054	0.0061	126530	0.0133	265986	0.0046	NA	NA	9027635	1068644	0.8798	0.1041	0.102	0.0099	279839	0.9835	0.9878	0.9837	127783	0.0236	268784	0.0141	5893	0.9975	1	CTX-MGE GABA	Pvalb Gaba	Inh	Neuron	CTX-MGE GABA	Pvalb Gaba	Gaba	Neuron
P56_Male_231127Mouse1_SuperficialCortex_EXP231207_TSO_joint5hmC_plate64.TGCGTAAC	P56_Male_SuperficialCortex_TSO_joint5hmC_plate64	P56_Male_231127Mouse1_SuperficialCortex_EXP231207_TSO_joint5hmC_plate64	P56_Male_SuperficialCortex_TSO_plate64.TGCGTAAC	mm10	TSO-joint-RNA	hmC	SuperficialCortex	Cortex	240107	non-spatial	P56	7393664	7380916	0.01	0.29	0.40691	0.291105	5251810	0.7115	0.0593	0.0008	0.3844	132.311	0.201791	112088	73908	16546	0.0518	1322268	0.2451	0.0061	0.0069	96316	0.0133	180479	0.0052	NA	NA	4362933	789723	0.8307	0.1503	0.0497	0.0075	216806	0.9849	0.9882	0.9848	97052	0.0199	182183	0.0128	5926	0.9931	1	IT-ET Glut	L2/3 IT CTX Glut	Exc	Neuron	IT-ET Glut	L2/3 IT CTX Glut	Glut	Neuron
P56_Male_231127Mouse1_SuperficialCortex_EXP231207_TSO_joint5hmC_plate64.TGGAAGCA	P56_Male_SuperficialCortex_TSO_joint5hmC_plate64	P56_Male_231127Mouse1_SuperficialCortex_EXP231207_TSO_joint5hmC_plate64	P56_Male_SuperficialCortex_TSO_plate64.TGGAAGCA	mm10	TSO-joint-RNA	hmC	SuperficialCortex	Cortex	240107	non-spatial	P56	20261544	20231362	0.01	0.26	1.11509	0.835886	15187581	0.7506	0.1714	0.0006	0.4302	145.76	0.614331	134498	89620	14484	0.1594	4455636	0.2013	0.0047	0.0055	122033	0.0126	228237	0.0045	NA	NA	14175327	740287	0.9333	0.0487	0.1557	0.0077	211217	0.9758	0.9818	0.9744	122973	0.0205	230645	0.0141	5628	0.994	1	OB-IMN GABA	OB-STR-CTX Inh IMN	Inh	Neuron	CNU-LGE GABA	STR D2 Gaba	Gaba	Neuron
P56_Male_231127Mouse1_SuperficialCortex_EXP231207_TSO_joint5hmC_plate64.TGGTGAAG	P56_Male_SuperficialCortex_TSO_joint5hmC_plate64	P56_Male_231127Mouse1_SuperficialCortex_EXP231207_TSO_joint5hmC_plate64	P56_Male_SuperficialCortex_TSO_plate64.TGGTGAAG	mm10	TSO-joint-RNA	hmC	SuperficialCortex	Cortex	240107	non-spatial	P56	6859234	6848102	0.01	0.28	0.377498	0.27345	4870002	0.7111	0.0566	0.0006	0.4175	135.421	0.191172	135424	80874	22926	0.0517	1335891	0.2426	0.0055	0.0061	106536	0.0144	217350	0.0054	NA	NA	4452383	316346	0.9142	0.0649	0.0499	0.0035	92316	0.9788	0.9831	0.9767	107312	0.0217	219818	0.0156	6848	0.9936	1	IT-ET Glut	L4/5 IT CTX Glut	Exc	Neuron	IT-ET Glut	L4/5 IT CTX Glut	Glut	Neuron
P56_Male_231127Mouse1_SuperficialCortex_EXP231207_TSO_joint5hmC_plate64.TTACCGAC	P56_Male_SuperficialCortex_TSO_joint5hmC_plate64	P56_Male_231127Mouse1_SuperficialCortex_EXP231207_TSO_joint5hmC_plate64	P56_Male_SuperficialCortex_TSO_plate64.TTACCGAC	mm10	TSO-joint-RNA	hmC	SuperficialCortex	Cortex	240107	non-spatial	P56	7608090	7595392	0.01	0.28	0.418711	0.30565	5287690	0.6961	0.0608	0.0007	0.3922	140.297	0.207899	119480	89814	15246	0.0542	1407140	0.275	0.0058	0.0066	115261	0.0134	200953	0.0051	NA	NA	4451261	716895	0.8418	0.1355	0.0516	0.007	200069	0.9831	0.9877	0.9819	116690	0.0259	204235	0.0205	5980	0.9911	1	IT-ET Glut	L2/3 IT CTX Glut	Exc	Neuron	IT-ET Glut	L2/3 IT RSP Glut	Glut	Neuron
P56_Male_231127Mouse1_SuperficialCortex_EXP231207_TSO_joint5hmC_plate64.TTACGTGC	P56_Male_SuperficialCortex_TSO_joint5hmC_plate64	P56_Male_231127Mouse1_SuperficialCortex_EXP231207_TSO_joint5hmC_plate64	P56_Male_SuperficialCortex_TSO_plate64.TTACGTGC	mm10	TSO-joint-RNA	hmC	SuperficialCortex	Cortex	240107	non-spatial	P56	7544416	7530412	0.01	0.28	0.415207	0.299716	5347813	0.7101	0.06	0.001	0.3674	133.691	0.207842	119076	74610	16714	0.0503	1289643	0.2855	0.0064	0.0074	99000	0.0128	191818	0.0047	NA	NA	4246065	993491	0.7939	0.1857	0.0487	0.0094	272400	0.9858	0.9903	0.9854	100259	0.0255	194782	0.0188	5966	0.9931	1	IT-ET Glut	L2/3 IT CTX Glut	Exc	Neuron	IT-ET Glut	L2/3 IT CTX Glut	Glut	Neuron
P56_Male_231127Mouse1_SuperficialCortex_EXP231207_TSO_joint5hmC_plate64.TTCCAGGT	P56_Male_SuperficialCortex_TSO_joint5hmC_plate64	P56_Male_231127Mouse1_SuperficialCortex_EXP231207_TSO_joint5hmC_plate64	P56_Male_SuperficialCortex_TSO_plate64.TTCCAGGT	mm10	TSO-joint-RNA	hmC	SuperficialCortex	Cortex	240107	non-spatial	P56	4771144	4763716	0.01	0.28	0.262579	0.190739	3432034	0.7204	0.0418	0.0012	0.4486	142.014	0.135829	143164	88170	28782	0.0402	1032161	0.2996	0.0069	0.0078	113700	0.0129	235899	0.005	NA	NA	3322126	57033	0.9679	0.0166	0.0382	0.0009	21357	0.9504	0.9521	0.944	114707	0.0213	238801	0.0166	7811	0.9935	1	IT-ET Glut	L2/3 IT CTX Glut	Exc	Neuron	IT-ET Glut	L2/3 IT CTX Glut	Glut	Neuron
P56_Male_231127Mouse1_SuperficialCortex_EXP231207_TSO_joint5hmC_plate64.TTGCGAGA	P56_Male_SuperficialCortex_TSO_joint5hmC_plate64	P56_Male_231127Mouse1_SuperficialCortex_EXP231207_TSO_joint5hmC_plate64	P56_Male_SuperficialCortex_TSO_plate64.TTGCGAGA	mm10	TSO-joint-RNA	hmC	SuperficialCortex	Cortex	240107	non-spatial	P56	7502500	7488382	0.01	0.28	0.4129	0.300164	5257727	0.7021	0.0604	0.0011	0.3461	140.267	0.206389	124000	81074	15518	0.0507	1311198	0.2527	0.0058	0.0067	112912	0.013	217913	0.0045	NA	NA	3986440	1160909	0.7582	0.2208	0.0485	0.0107	325217	0.9879	0.9918	0.9884	113797	0.0212	220123	0.0139	6359	0.9947	1	IT-ET Glut	L2/3 IT CTX Glut	Exc	Neuron	IT-ET Glut	L2/3 IT CTX Glut	Glut	Neuron
P56_Male_231127Mouse1_SuperficialCortex_EXP231207_TSO_joint5hmC_plate65.AACCAGAG	P56_Male_SuperficialCortex_TSO_joint5hmC_plate65	P56_Male_231127Mouse1_SuperficialCortex_EXP231207_TSO_joint5hmC_plate65	P56_Male_SuperficialCortex_TSO_plate65.AACCAGAG	mm10	TSO-joint-RNA	hmC	SuperficialCortex	Cortex	240107	non-spatial	P56	3679054	3671548	0.01	0.29	0.202476	0.145001	2452284	0.6679	0.028	0.0007	0.3654	135.445	0.094152	109342	74946	12382	0.0236	596879	0.2183	0.0061	0.0069	91048	0.0137	175025	0.0053	NA	NA	1906114	496294	0.7772	0.2023	0.0224	0.0043	117475	0.98	0.9861	0.9828	91644	0.0203	176336	0.0118	5172	0.987	1	IT-ET Glut	L4/5 IT CTX Glut	Exc	Neuron	IT-ET Glut	L4/5 IT CTX Glut	Glut	Neuron
P56_Male_231127Mouse1_SuperficialCortex_EXP231207_TSO_joint5hmC_plate65.AAGACACC	P56_Male_SuperficialCortex_TSO_joint5hmC_plate65	P56_Male_231127Mouse1_SuperficialCortex_EXP231207_TSO_joint5hmC_plate65	P56_Male_SuperficialCortex_TSO_plate65.AAGACACC	mm10	TSO-joint-RNA	hmC	SuperficialCortex	Cortex	240107	non-spatial	P56	1578840	1576186	0.01	0.29	0.086891	0.062174	949371	0.6023	0.012	0.0047	0.4441	142.876	0.036788	95902	66650	14554	0.0116	286954	0.2865	0.0069	0.0079	79709	0.0147	153764	0.0058	NA	NA	901416	24492	0.9494	0.0257	0.0107	0.0004	8616	0.9499	0.9574	0.9466	80399	0.0222	155363	0.0149	5809	0.9914	1	IT-ET Glut	L2/3 IT CTX Glut	Exc	Neuron	IT-ET Glut	L2/3 IT CTX Glut	Glut	Neuron
P56_Male_231127Mouse1_SuperficialCortex_EXP231207_TSO_joint5hmC_plate65.AAGACCGT	P56_Male_SuperficialCortex_TSO_joint5hmC_plate65	P56_Male_231127Mouse1_SuperficialCortex_EXP231207_TSO_joint5hmC_plate65	P56_Male_SuperficialCortex_TSO_plate65.AAGACCGT	mm10	TSO-joint-RNA	hmC	SuperficialCortex	Cortex	240107	non-spatial	P56	8143136	8127070	0.01	0.27	0.448157	0.327417	5713255	0.7029	0.0653	0.0001	0.359	141.801	0.224517	157480	110150	16080	0.0552	1424952	0.3008	0.007	0.008	136667	0.0134	269302	0.0048	NA	NA	4368819	1238918	0.7646	0.2168	0.0527	0.0103	301725	0.9814	0.9875	0.9841	137908	0.0229	272915	0.017	5988	0.9925	1	IT-ET Glut	L5 IT CTX Glut	Exc	Neuron	IT-ET Glut	L5 IT CTX Glut	Glut	Neuron
P56_Male_231127Mouse1_SuperficialCortex_EXP231207_TSO_joint5hmC_plate65.AGACCTTG	P56_Male_SuperficialCortex_TSO_joint5hmC_plate65	P56_Male_231127Mouse1_SuperficialCortex_EXP231207_TSO_joint5hmC_plate65	P56_Male_SuperficialCortex_TSO_plate65.AGACCTTG	mm10	TSO-joint-RNA	hmC	SuperficialCortex	Cortex	240107	non-spatial	P56	3134996	3126834	0.01	0.32	0.172534	0.118939	2038286	0.6518	0.021	0.0029	0.2569	120.679	0.075136	109378	80416	11672	0.0148	369151	0.2471	0.0083	0.0096	98013	0.0157	182276	0.0056	NA	NA	1137587	857946	0.5581	0.4209	0.0139	0.0076	225274	0.9834	0.9895	0.9869	98840	0.0234	183919	0.0135	4557	0.9895	1	IT-ET Glut	L2/3 IT CTX Glut	Exc	Neuron	IT-ET Glut	L2/3 IT CTX Glut	Glut	Neuron
P56_Male_231127Mouse1_SuperficialCortex_EXP231207_TSO_joint5hmC_plate65.AGACGCTA	P56_Male_SuperficialCortex_TSO_joint5hmC_plate65	P56_Male_231127Mouse1_SuperficialCortex_EXP231207_TSO_joint5hmC_plate65	P56_Male_SuperficialCortex_TSO_plate65.AGACGCTA	mm10	TSO-joint-RNA	hmC	SuperficialCortex	Cortex	240107	non-spatial	P56	6378050	6366532	0.01	0.29	0.351016	0.25125	4384813	0.6887	0.0486	0.0007	0.3827	133.734	0.167712	125944	88528	17128	0.0423	1076985	0.2431	0.0059	0.0068	101241	0.0141	197234	0.0055	NA	NA	3510603	786513	0.8006	0.1793	0.0399	0.0066	185802	0.9793	0.9859	0.982	101858	0.0205	198898	0.013	5853	0.988	1	IT-ET Glut	L2/3 IT CTX Glut	Exc	Neuron	IT-ET Glut	L4/5 IT CTX Glut	Glut	Neuron
P56_Male_231127Mouse1_SuperficialCortex_EXP231207_TSO_joint5hmC_plate65.AGCCTATC	P56_Male_SuperficialCortex_TSO_joint5hmC_plate65	P56_Male_231127Mouse1_SuperficialCortex_EXP231207_TSO_joint5hmC_plate65	P56_Male_SuperficialCortex_TSO_plate65.AGCCTATC	mm10	TSO-joint-RNA	hmC	SuperficialCortex	Cortex	240107	non-spatial	P56	6344208	6332672	0.01	0.27	0.349153	0.255541	4547129	0.718	0.0541	0.0003	0.4063	141.826	0.178842	113318	80792	9782	0.0484	1233629	0.2668	0.0066	0.0075	98642	0.014	185934	0.0052	NA	NA	3929002	550217	0.864	0.121	0.0464	0.0052	143109	0.9776	0.9837	0.9786	99433	0.0205	187797	0.0147	4372	0.9851	1	IT-ET Glut	L2/3 IT CTX Glut	Exc	Neuron	IT-ET Glut	L2/3 IT CTX Glut	Glut	Neuron
P56_Male_231127Mouse1_SuperficialCortex_EXP231207_TSO_joint5hmC_plate65.AGCGAGAT	P56_Male_SuperficialCortex_TSO_joint5hmC_plate65	P56_Male_231127Mouse1_SuperficialCortex_EXP231207_TSO_joint5hmC_plate65	P56_Male_SuperficialCortex_TSO_plate65.AGCGAGAT	mm10	TSO-joint-RNA	hmC	SuperficialCortex	Cortex	240107	non-spatial	P56	7419922	7409470	0.01	0.25	0.408355	0.307511	5176053	0.6985	0.0649	0.0002	0.4496	152.373	0.21039	145142	95188	14470	0.0625	1615002	0.0292	0.0045	0.005	120964	0.0148	243534	0.0056	NA	NA	4952916	99661	0.9568	0.0192	0.0594	0.0015	36201	0.9369	0.9573	0.9436	122092	0.0238	246226	0.0154	5461	0.9919	1	Immune	Microglia NN	Non	Non_neuron	Immune	Microglia NN	NN	Neuron
P56_Male_231127Mouse1_SuperficialCortex_EXP231207_TSO_joint5hmC_plate65.AGCTAAGC	P56_Male_SuperficialCortex_TSO_joint5hmC_plate65	P56_Male_231127Mouse1_SuperficialCortex_EXP231207_TSO_joint5hmC_plate65	P56_Male_SuperficialCortex_TSO_plate65.AGCTAAGC	mm10	TSO-joint-RNA	hmC	SuperficialCortex	Cortex	240107	non-spatial	P56	7701804	7687230	0.01	0.28	0.423868	0.308188	5156501	0.6707	0.0593	0.0008	0.3953	140.875	0.201244	129696	95710	11800	0.053	1363522	0.2498	0.0062	0.007	107232	0.0149	216476	0.005	NA	NA	4306281	729250	0.8351	0.1414	0.0504	0.0068	195184	0.9799	0.9854	0.9798	108260	0.0248	219623	0.0184	4649	0.991	1	IT-ET Glut	CLA-EPd-CTX Car3 Glut	Exc	Neuron	IT-ET Glut	CLA-EPd-CTX Car3 Glut	Glut	Neuron
P56_Male_231127Mouse1_SuperficialCortex_EXP231207_TSO_joint5hmC_plate65.AGCTACCA	P56_Male_SuperficialCortex_TSO_joint5hmC_plate65	P56_Male_231127Mouse1_SuperficialCortex_EXP231207_TSO_joint5hmC_plate65	P56_Male_SuperficialCortex_TSO_plate65.AGCTACCA	mm10	TSO-joint-RNA	hmC	SuperficialCortex	Cortex	240107	non-spatial	P56	7848012	7834090	0.01	0.27	0.431915	0.316937	5202574	0.664	0.0612	0	0.3585	147.295	0.20696	130886	95692	11394	0.0515	1322531	0.261	0.0064	0.0075	124858	0.0136	225326	0.0045	NA	NA	3969017	1122300	0.7628	0.2157	0.0494	0.0095	272436	0.9809	0.9878	0.9835	126294	0.0251	228839	0.0188	4762	0.9882	1	IT-ET Glut	L2/3 IT CTX Glut	Exc	Neuron	IT-ET Glut	L2/3 IT CTX Glut	Glut	Neuron
P56_Male_231127Mouse1_SuperficialCortex_EXP231207_TSO_joint5hmC_plate65.AGGAACAC	P56_Male_SuperficialCortex_TSO_joint5hmC_plate65	P56_Male_231127Mouse1_SuperficialCortex_EXP231207_TSO_joint5hmC_plate65	P56_Male_SuperficialCortex_TSO_plate65.AGGAACAC	mm10	TSO-joint-RNA	hmC	SuperficialCortex	Cortex	240107	non-spatial	P56	5818288	5806686	0.01	0.28	0.320209	0.233273	4103455	0.7066	0.0477	0.0009	0.3612	139.943	0.159318	88060	66282	8096	0.0402	1018407	0.2626	0.0069	0.0078	86377	0.014	155075	0.0052	NA	NA	3155569	881253	0.769	0.2147	0.0382	0.0079	225699	0.9813	0.9877	0.9837	87554	0.0279	156867	0.0156	3678	0.985	1	IT-ET Glut	L2/3 IT CTX Glut	Exc	Neuron	IT-ET Glut	L2/3 IT CTX Glut	Glut	Neuron
P56_Male_231127Mouse1_SuperficialCortex_EXP231207_TSO_joint5hmC_plate65.AGGATAGC	P56_Male_SuperficialCortex_TSO_joint5hmC_plate65	P56_Male_231127Mouse1_SuperficialCortex_EXP231207_TSO_joint5hmC_plate65	P56_Male_SuperficialCortex_TSO_plate65.AGGATAGC	mm10	TSO-joint-RNA	hmC	SuperficialCortex	Cortex	240107	non-spatial	P56	7878400	7863730	0.01	0.28	0.433587	0.316082	5467160	0.6952	0.0625	0.0007	0.3795	140.576	0.213996	132142	95734	14768	0.0546	1406619	0.2336	0.0062	0.0069	113453	0.0143	217115	0.0053	NA	NA	4416646	932835	0.8078	0.1706	0.0521	0.0083	241813	0.9811	0.9864	0.9828	114355	0.0216	219173	0.0139	5546	0.9939	1	IT-ET Glut	L2/3 IT CTX Glut	Exc	Neuron	IT-ET Glut	L2/3 IT CTX Glut	Glut	Neuron
P56_Male_231127Mouse1_SuperficialCortex_EXP231207_TSO_joint5hmC_plate65.AGTGACCT	P56_Male_SuperficialCortex_TSO_joint5hmC_plate65	P56_Male_231127Mouse1_SuperficialCortex_EXP231207_TSO_joint5hmC_plate65	P56_Male_SuperficialCortex_TSO_plate65.AGTGACCT	mm10	TSO-joint-RNA	hmC	SuperficialCortex	Cortex	240107	non-spatial	P56	7112640	7098324	0.01	0.29	0.391444	0.281836	5045269	0.7107	0.056	0.0009	0.3452	136.95	0.195132	135998	96138	12086	0.0466	1194131	0.2538	0.0067	0.0075	116336	0.014	224856	0.0047	NA	NA	3710759	1245348	0.7354	0.2468	0.0441	0.0104	305539	0.9824	0.9882	0.9851	117241	0.0216	227591	0.0158	5038	0.9897	1	IT-ET Glut	L2/3 IT CTX Glut	Exc	Neuron	IT-ET Glut	L2/3 IT CTX Glut	Glut	Neuron
P56_Male_231127Mouse1_SuperficialCortex_EXP231207_TSO_joint5hmC_plate65.ATAACGCC	P56_Male_SuperficialCortex_TSO_joint5hmC_plate65	P56_Male_231127Mouse1_SuperficialCortex_EXP231207_TSO_joint5hmC_plate65	P56_Male_SuperficialCortex_TSO_plate65.ATAACGCC	mm10	TSO-joint-RNA	hmC	SuperficialCortex	Cortex	240107	non-spatial	P56	14853638	14830900	0.01	0.26	0.81747	0.612182	10636862	0.7172	0.1234	0.001	0.4279	147.126	0.426474	129004	95236	14514	0.1149	3086367	0.1975	0.0052	0.0061	119985	0.0121	218286	0.0045	NA	NA	9657922	754651	0.9079	0.0709	0.1101	0.0078	217701	0.9726	0.9798	0.9723	121050	0.0207	220806	0.0156	5533	0.9881	1	NP-CT-L6b Glut	L6 CT CTX Glut	Exc	Neuron	OPC-Oligo	Oligo NN	NN	Neuron
P56_Male_231127Mouse1_SuperficialCortex_EXP231207_TSO_joint5hmC_plate65.ATCTGACC	P56_Male_SuperficialCortex_TSO_joint5hmC_plate65	P56_Male_231127Mouse1_SuperficialCortex_EXP231207_TSO_joint5hmC_plate65	P56_Male_SuperficialCortex_TSO_plate65.ATCTGACC	mm10	TSO-joint-RNA	hmC	SuperficialCortex	Cortex	240107	non-spatial	P56	7618488	7604624	0.01	0.27	0.419283	0.307861	5329772	0.7008	0.0601	0.0005	0.3661	140.62	0.208646	129136	93668	7640	0.051	1310486	0.2624	0.0068	0.0078	120323	0.0122	216126	0.0041	NA	NA	4094794	1130336	0.7682	0.212	0.0483	0.0096	278047	0.9806	0.9874	0.9839	121491	0.0221	218481	0.0143	3937	0.9924	1	IT-ET Glut	L2/3 IT CTX Glut	Exc	Neuron	IT-ET Glut	L2/3 IT CTX Glut	Glut	Neuron
P56_Male_231127Mouse1_SuperficialCortex_EXP231207_TSO_joint5hmC_plate65.CAACACAG	P56_Male_SuperficialCortex_TSO_joint5hmC_plate65	P56_Male_231127Mouse1_SuperficialCortex_EXP231207_TSO_joint5hmC_plate65	P56_Male_SuperficialCortex_TSO_plate65.CAACACAG	mm10	TSO-joint-RNA	hmC	SuperficialCortex	Cortex	240107	non-spatial	P56	8538660	8522542	0.01	0.28	0.469925	0.342277	5817753	0.6826	0.0646	0.0003	0.3483	138.294	0.224613	133578	90776	13798	0.0533	1368631	0.2555	0.0067	0.0078	107331	0.0142	215152	0.005	NA	NA	4265891	1431570	0.7332	0.246	0.0508	0.0118	345596	0.9816	0.988	0.9844	108636	0.0262	218092	0.018	5490	0.99	1	IT-ET Glut	L2/3 IT CTX Glut	Exc	Neuron	IT-ET Glut	L2/3 IT CTX Glut	Glut	Neuron
P56_Male_231127Mouse1_SuperficialCortex_EXP231207_TSO_joint5hmC_plate65.CAACTCCA	P56_Male_SuperficialCortex_TSO_joint5hmC_plate65	P56_Male_231127Mouse1_SuperficialCortex_EXP231207_TSO_joint5hmC_plate65	P56_Male_SuperficialCortex_TSO_plate65.CAACTCCA	mm10	TSO-joint-RNA	hmC	SuperficialCortex	Cortex	240107	non-spatial	P56	5765100	5754108	0.01	0.28	0.317282	0.229267	4028021	0.7	0.0465	0.0015	0.3743	139.057	0.155936	114274	80056	9098	0.0397	1002844	0.2621	0.0066	0.0078	99013	0.0144	186913	0.0046	NA	NA	3195814	761051	0.7933	0.1889	0.038	0.0071	200260	0.979	0.9858	0.9821	99735	0.0208	188506	0.0122	4257	0.9899	1	IT-ET Glut	L2/3 IT CTX Glut	Exc	Neuron	IT-ET Glut	L2/3 IT CTX Glut	Glut	Neuron
P56_Male_231127Mouse1_SuperficialCortex_EXP231207_TSO_joint5hmC_plate65.CAAGGTAC	P56_Male_SuperficialCortex_TSO_joint5hmC_plate65	P56_Male_231127Mouse1_SuperficialCortex_EXP231207_TSO_joint5hmC_plate65	P56_Male_SuperficialCortex_TSO_plate65.CAAGGTAC	mm10	TSO-joint-RNA	hmC	SuperficialCortex	Cortex	240107	non-spatial	P56	6647520	6633980	0.01	0.28	0.365846	0.264939	4626301	0.6973	0.0514	0.0004	0.3524	138.306	0.1794	126990	98056	10866	0.0433	1118699	0.2462	0.0066	0.0077	117617	0.0155	215099	0.0057	NA	NA	3466973	1066359	0.7494	0.2304	0.041	0.0088	257676	0.9828	0.9884	0.985	118868	0.0255	217888	0.0177	4642	0.9925	1	IT-ET Glut	L2/3 IT CTX Glut	Exc	Neuron	IT-ET Glut	L2/3 IT CTX Glut	Glut	Neuron
P56_Male_231127Mouse1_SuperficialCortex_EXP231207_TSO_joint5hmC_plate65.CAATAGCC	P56_Male_SuperficialCortex_TSO_joint5hmC_plate65	P56_Male_231127Mouse1_SuperficialCortex_EXP231207_TSO_joint5hmC_plate65	P56_Male_SuperficialCortex_TSO_plate65.CAATAGCC	mm10	TSO-joint-RNA	hmC	SuperficialCortex	Cortex	240107	non-spatial	P56	6943530	6932918	0.01	0.27	0.382137	0.279358	4792992	0.6913	0.0564	0.0008	0.418	141.602	0.18765	120230	87788	18642	0.0517	1320014	0.2406	0.0054	0.0063	104518	0.0135	193205	0.0049	NA	NA	4229608	459045	0.8824	0.0957	0.0492	0.0041	111415	0.9755	0.9819	0.977	105228	0.0209	194800	0.0123	6605	0.9909	1	IT-ET Glut	L4/5 IT CTX Glut	Exc	Neuron	IT-ET Glut	L4/5 IT CTX Glut	Glut	Neuron
P56_Male_231127Mouse1_SuperficialCortex_EXP231207_TSO_joint5hmC_plate65.CAATGCGA	P56_Male_SuperficialCortex_TSO_joint5hmC_plate65	P56_Male_231127Mouse1_SuperficialCortex_EXP231207_TSO_joint5hmC_plate65	P56_Male_SuperficialCortex_TSO_plate65.CAATGCGA	mm10	TSO-joint-RNA	hmC	SuperficialCortex	Cortex	240107	non-spatial	P56	13075672	13044860	0.01	0.28	0.719619	0.521031	8698165	0.6667	0.0988	0.0008	0.374	144.565	0.340295	219574	148702	10170	0.0872	2290891	0.2553	0.0064	0.0075	139028	0.0179	354638	0.0061	NA	NA	6930342	1557326	0.7967	0.179	0.0831	0.0133	394048	0.9816	0.9873	0.9818	140664	0.0291	360888	0.0227	3560	0.9857	1	IT-ET Glut	L2/3 IT CTX Glut	Exc	Neuron	IT-ET Glut	L2/3 IT CTX Glut	Glut	Neuron
P56_Male_231127Mouse1_SuperficialCortex_EXP231207_TSO_joint5hmC_plate65.CACAGACT	P56_Male_SuperficialCortex_TSO_joint5hmC_plate65	P56_Male_231127Mouse1_SuperficialCortex_EXP231207_TSO_joint5hmC_plate65	P56_Male_SuperficialCortex_TSO_plate65.CACAGACT	mm10	TSO-joint-RNA	hmC	SuperficialCortex	Cortex	240107	non-spatial	P56	6212810	6200204	0.01	0.31	0.341922	0.236463	4242834	0.6843	0.0432	0.0001	0.3294	119.584	0.156044	151938	99830	23136	0.0347	882251	0.3078	0.0083	0.0095	106376	0.0149	231211	0.0051	NA	NA	2957388	1210861	0.697	0.2853	0.0323	0.0095	274445	0.9822	0.9885	0.9855	107217	0.0219	233091	0.0123	7096	0.9842	1	IT-ET Glut	L4/5 IT CTX Glut	Exc	Neuron	IT-ET Glut	L5 IT CTX Glut	Glut	Neuron
P56_Male_231127Mouse1_SuperficialCortex_EXP231207_TSO_joint5hmC_plate65.CACGCAAT	P56_Male_SuperficialCortex_TSO_joint5hmC_plate65	P56_Male_231127Mouse1_SuperficialCortex_EXP231207_TSO_joint5hmC_plate65	P56_Male_SuperficialCortex_TSO_plate65.CACGCAAT	mm10	TSO-joint-RNA	hmC	SuperficialCortex	Cortex	240107	non-spatial	P56	5876320	5866138	0.01	0.28	0.323403	0.234019	4118427	0.702	0.0479	0.0007	0.4047	137.186	0.160137	128732	89328	14652	0.0428	1093860	0.2938	0.0072	0.0081	104825	0.015	202712	0.0052	NA	NA	3552464	497835	0.8625	0.1208	0.0409	0.005	137605	0.9773	0.9829	0.9773	105690	0.0233	205223	0.0159	5714	0.989	1	IT-ET Glut	L5 ET CTX Glut	Exc	Neuron	IT-ET Glut	L5 ET CTX Glut	Glut	Neuron
P56_Male_231127Mouse1_SuperficialCortex_EXP231207_TSO_joint5hmC_plate65.CAGCATAC	P56_Male_SuperficialCortex_TSO_joint5hmC_plate65	P56_Male_231127Mouse1_SuperficialCortex_EXP231207_TSO_joint5hmC_plate65	P56_Male_SuperficialCortex_TSO_plate65.CAGCATAC	mm10	TSO-joint-RNA	hmC	SuperficialCortex	Cortex	240107	non-spatial	P56	5712120	5702730	0.01	0.26	0.314366	0.233368	3989036	0.6994	0.0502	0.0006	0.4216	150.254	0.159429	141588	92798	16946	0.0462	1179497	0.2758	0.0057	0.0064	113428	0.0137	238901	0.0054	NA	NA	3601155	318211	0.9027	0.0797	0.0442	0.0032	83657	0.972	0.9789	0.9716	114745	0.0252	242933	0.0206	5821	0.9914	1	CTX-MGE GABA	Pvalb Gaba	Inh	Neuron	CTX-MGE GABA	Pvalb Gaba	Gaba	Neuron
P56_Male_231127Mouse1_SuperficialCortex_EXP231207_TSO_joint5hmC_plate65.CAGGTTCA	P56_Male_SuperficialCortex_TSO_joint5hmC_plate65	P56_Male_231127Mouse1_SuperficialCortex_EXP231207_TSO_joint5hmC_plate65	P56_Male_SuperficialCortex_TSO_plate65.CAGGTTCA	mm10	TSO-joint-RNA	hmC	SuperficialCortex	Cortex	240107	non-spatial	P56	6448054	6435390	0.01	0.28	0.354868	0.255695	4536101	0.7048	0.0501	0.0012	0.3377	137.278	0.175847	135366	95600	13528	0.0407	1046727	0.2455	0.0064	0.0074	116513	0.0143	224200	0.0054	NA	NA	3272307	1175729	0.7213	0.2591	0.039	0.0096	279526	0.9825	0.9887	0.9859	117363	0.0223	226418	0.0144	5428	0.9936	1	IT-ET Glut	L2/3 IT CTX Glut	Exc	Neuron	IT-ET Glut	L2/3 IT CTX Glut	Glut	Neuron
P56_Male_231127Mouse1_SuperficialCortex_EXP231207_TSO_joint5hmC_plate65.CAGTGCTT	P56_Male_SuperficialCortex_TSO_joint5hmC_plate65	P56_Male_231127Mouse1_SuperficialCortex_EXP231207_TSO_joint5hmC_plate65	P56_Male_SuperficialCortex_TSO_plate65.CAGTGCTT	mm10	TSO-joint-RNA	hmC	SuperficialCortex	Cortex	240107	non-spatial	P56	11027684	11009630	0.01	0.26	0.606908	0.449284	8147042	0.7399	0.0956	0.0014	0.4216	144.913	0.324787	119598	88026	10436	0.0881	2320741	0.1854	0.0054	0.0062	114901	0.0149	208929	0.0047	NA	NA	7342437	657616	0.9012	0.0807	0.0845	0.0068	188890	0.9734	0.981	0.974	116104	0.0258	211851	0.0179	4431	0.9763	0	NP-CT-L6b Glut	L6 CT CTX Glut	Exc	Neuron	OPC-Oligo	Oligo NN	NN	Neuron
P56_Male_231127Mouse1_SuperficialCortex_EXP231207_TSO_joint5hmC_plate65.CATGAGCA	P56_Male_SuperficialCortex_TSO_joint5hmC_plate65	P56_Male_231127Mouse1_SuperficialCortex_EXP231207_TSO_joint5hmC_plate65	P56_Male_SuperficialCortex_TSO_plate65.CATGAGCA	mm10	TSO-joint-RNA	hmC	SuperficialCortex	Cortex	240107	non-spatial	P56	11789896	11769458	0.01	0.25	0.648857	0.488512	8475066	0.72	0.1005	0.0008	0.4041	152.707	0.343338	149306	104956	9994	0.0919	2460389	0.2326	0.0052	0.006	133910	0.0139	263725	0.0045	NA	NA	7300840	999116	0.8614	0.1178	0.0876	0.0095	278935	0.9802	0.9859	0.9804	135126	0.0232	267498	0.0181	4625	0.9838	1	IT-ET Glut	L4/5 IT CTX Glut	Exc	Neuron	IT-ET Glut	L4/5 IT CTX Glut	Glut	Neuron
P56_Male_231127Mouse1_SuperficialCortex_EXP231207_TSO_joint5hmC_plate65.CCAAGGTT	P56_Male_SuperficialCortex_TSO_joint5hmC_plate65	P56_Male_231127Mouse1_SuperficialCortex_EXP231207_TSO_joint5hmC_plate65	P56_Male_SuperficialCortex_TSO_plate65.CCAAGGTT	mm10	TSO-joint-RNA	hmC	SuperficialCortex	Cortex	240107	non-spatial	P56	6317750	6305130	0.01	0.29	0.347697	0.247212	4407184	0.6989	0.0487	0.0013	0.3481	132.161	0.168509	112982	81462	13498	0.0406	1031465	0.2472	0.0068	0.0079	99112	0.0146	184472	0.0053	NA	NA	3278864	1039955	0.7439	0.2359	0.0386	0.0091	271366	0.9821	0.9877	0.9845	99878	0.0221	186173	0.0137	5396	0.988	1	IT-ET Glut	L2/3 IT CTX Glut	Exc	Neuron	IT-ET Glut	L4/5 IT CTX Glut	Glut	Neuron
P56_Male_231127Mouse1_SuperficialCortex_EXP231207_TSO_joint5hmC_plate65.CCACAACA	P56_Male_SuperficialCortex_TSO_joint5hmC_plate65	P56_Male_231127Mouse1_SuperficialCortex_EXP231207_TSO_joint5hmC_plate65	P56_Male_SuperficialCortex_TSO_plate65.CCACAACA	mm10	TSO-joint-RNA	hmC	SuperficialCortex	Cortex	240107	non-spatial	P56	4455410	4448364	0.01	0.26	0.245203	0.18361	2957532	0.6648	0.0384	0.0003	0.4458	154.835	0.119174	124918	97642	17396	0.0367	936531	0.1253	0.0046	0.0053	112394	0.0141	215368	0.0051	NA	NA	2820387	70216	0.9536	0.0237	0.0348	0.0011	25341	0.9465	0.9637	0.9487	113790	0.0268	219289	0.0222	6211	0.9911	1	IT-ET Glut	L2/3 IT CTX Glut	Exc	Neuron	OEC	OEC NN	NN	Neuron
P56_Male_231127Mouse1_SuperficialCortex_EXP231207_TSO_joint5hmC_plate65.CCAGTATC	P56_Male_SuperficialCortex_TSO_joint5hmC_plate65	P56_Male_231127Mouse1_SuperficialCortex_EXP231207_TSO_joint5hmC_plate65	P56_Male_SuperficialCortex_TSO_plate65.CCAGTATC	mm10	TSO-joint-RNA	hmC	SuperficialCortex	Cortex	240107	non-spatial	P56	7605340	7593650	0.01	0.26	0.418559	0.31111	5119776	0.6742	0.0629	0.0001	0.429	149.608	0.205171	203552	127390	14314	0.0598	1552301	0.1305	0.0051	0.0057	134094	0.0165	333861	0.0052	NA	NA	4716199	274915	0.9211	0.0536	0.0566	0.003	78010	0.9676	0.9748	0.967	135612	0.0268	338687	0.0188	5603	0.9954	1	Astro-Epen	Astro-TE NN	Non	Non_neuron	Astro-Epen	Astro-TE NN	NN	Neuron
P56_Male_231127Mouse1_SuperficialCortex_EXP231207_TSO_joint5hmC_plate65.CCAGTTGA	P56_Male_SuperficialCortex_TSO_joint5hmC_plate65	P56_Male_231127Mouse1_SuperficialCortex_EXP231207_TSO_joint5hmC_plate65	P56_Male_SuperficialCortex_TSO_plate65.CCAGTTGA	mm10	TSO-joint-RNA	hmC	SuperficialCortex	Cortex	240107	non-spatial	P56	4662440	4655162	0.01	0.26	0.256597	0.18991	3150581	0.6767	0.0389	0.0001	0.4457	146.734	0.125887	151274	104012	13482	0.0375	963288	0.0319	0.0045	0.0051	125987	0.0131	246640	0.0051	NA	NA	3004229	74735	0.9535	0.0237	0.0354	0.0011	26569	0.9421	0.9605	0.9464	127099	0.0221	250124	0.0185	5156	0.9936	1	Immune	Microglia NN	Non	Non_neuron	Immune	Microglia NN	NN	Neuron
P56_Male_231127Mouse1_SuperficialCortex_EXP231207_TSO_joint5hmC_plate65.CCGCTTAA	P56_Male_SuperficialCortex_TSO_joint5hmC_plate65	P56_Male_231127Mouse1_SuperficialCortex_EXP231207_TSO_joint5hmC_plate65	P56_Male_SuperficialCortex_TSO_plate65.CCGCTTAA	mm10	TSO-joint-RNA	hmC	SuperficialCortex	Cortex	240107	non-spatial	P56	5277634	5268536	0.01	0.28	0.290454	0.211196	3660693	0.6948	0.0419	0.0009	0.4091	140.133	0.142549	95356	86200	9618	0.0379	972432	0.2274	0.0059	0.0067	98928	0.0156	160483	0.0047	NA	NA	3122439	462663	0.8529	0.1263	0.0357	0.004	110874	0.9762	0.983	0.9792	99397	0.0201	161825	0.0122	4073	0.9804	1	IT-ET Glut	L4/5 IT CTX Glut	Exc	Neuron	IT-ET Glut	L4/5 IT CTX Glut	Glut	Neuron
P56_Male_231127Mouse1_SuperficialCortex_EXP231207_TSO_joint5hmC_plate65.CCTTCCAT	P56_Male_SuperficialCortex_TSO_joint5hmC_plate65	P56_Male_231127Mouse1_SuperficialCortex_EXP231207_TSO_joint5hmC_plate65	P56_Male_SuperficialCortex_TSO_plate65.CCTTCCAT	mm10	TSO-joint-RNA	hmC	SuperficialCortex	Cortex	240107	non-spatial	P56	5712028	5700776	0.01	0.29	0.314361	0.224975	3947272	0.6924	0.0422	0.0005	0.3	130.814	0.150887	108424	77236	9408	0.0319	808439	0.2852	0.008	0.0094	98892	0.0144	182662	0.005	NA	NA	2529254	1344807	0.6407	0.3406	0.0305	0.0111	326010	0.9824	0.9888	0.9861	99749	0.0233	184828	0.0156	4448	0.9843	1	IT-ET Glut	L5 ET CTX Glut	Exc	Neuron	IT-ET Glut	L5 ET CTX Glut	Glut	Neuron
P56_Male_231127Mouse1_SuperficialCortex_EXP231207_TSO_joint5hmC_plate65.CGAATACG	P56_Male_SuperficialCortex_TSO_joint5hmC_plate65	P56_Male_231127Mouse1_SuperficialCortex_EXP231207_TSO_joint5hmC_plate65	P56_Male_SuperficialCortex_TSO_plate65.CGAATACG	mm10	TSO-joint-RNA	hmC	SuperficialCortex	Cortex	240107	non-spatial	P56	7204322	7191880	0.01	0.27	0.396489	0.291651	4979310	0.6923	0.0586	0.001	0.4007	143.826	0.196817	130384	94412	12978	0.0532	1371938	0.2488	0.0053	0.0061	114308	0.0141	217945	0.005	NA	NA	4241380	625109	0.8518	0.1255	0.0501	0.006	168523	0.9786	0.9853	0.9785	115765	0.0263	220824	0.0178	5029	0.995	1	CTX-CGE GABA	Lamp5 Gaba	Inh	Neuron	CTX-CGE GABA	Lamp5 Gaba	Gaba	Neuron
P56_Male_231127Mouse1_SuperficialCortex_EXP231207_TSO_joint5hmC_plate65.CGAATTGC	P56_Male_SuperficialCortex_TSO_joint5hmC_plate65	P56_Male_231127Mouse1_SuperficialCortex_EXP231207_TSO_joint5hmC_plate65	P56_Male_SuperficialCortex_TSO_plate65.CGAATTGC	mm10	TSO-joint-RNA	hmC	SuperficialCortex	Cortex	240107	non-spatial	P56	6011840	6000010	0.01	0.28	0.330861	0.238785	4146850	0.6911	0.0477	0.0023	0.3873	137.987	0.160382	115766	83388	10686	0.042	1065833	0.2714	0.0074	0.0083	104070	0.0148	190907	0.0049	NA	NA	3417328	636500	0.824	0.1534	0.0398	0.0057	158893	0.9782	0.9853	0.9803	104953	0.0229	193119	0.0151	4525	0.9874	1	NP-CT-L6b Glut	L6 CT CTX Glut	Exc	Neuron	NP-CT-L6b Glut	L6 CT CTX Glut	Glut	Neuron
P56_Male_231127Mouse1_SuperficialCortex_EXP231207_TSO_joint5hmC_plate65.CGAGAGAA	P56_Male_SuperficialCortex_TSO_joint5hmC_plate65	P56_Male_231127Mouse1_SuperficialCortex_EXP231207_TSO_joint5hmC_plate65	P56_Male_SuperficialCortex_TSO_plate65.CGAGAGAA	mm10	TSO-joint-RNA	hmC	SuperficialCortex	Cortex	240107	non-spatial	P56	3449046	3440914	0.01	0.31	0.189818	0.132115	2233290	0.649	0.0227	0.0022	0.2584	122.292	0.083062	118882	83846	11518	0.0153	384364	0.2479	0.0069	0.0081	103830	0.0137	198294	0.0049	NA	NA	1239450	946961	0.5549	0.424	0.0148	0.0084	251165	0.9859	0.9912	0.9881	104636	0.0214	200024	0.0125	4592	0.9956	1	IT-ET Glut	L2/3 IT CTX Glut	Exc	Neuron	IT-ET Glut	L2/3 IT CTX Glut	Glut	Neuron
P56_Male_231127Mouse1_SuperficialCortex_EXP231207_TSO_joint5hmC_plate65.CGCAACTA	P56_Male_SuperficialCortex_TSO_joint5hmC_plate65	P56_Male_231127Mouse1_SuperficialCortex_EXP231207_TSO_joint5hmC_plate65	P56_Male_SuperficialCortex_TSO_plate65.CGCAACTA	mm10	TSO-joint-RNA	hmC	SuperficialCortex	Cortex	240107	non-spatial	P56	8079592	8064440	0.01	0.3	0.44466	0.315202	5588521	0.6929	0.06	0.0012	0.3431	130.313	0.211598	135800	94636	18658	0.0497	1270852	0.2623	0.0064	0.0074	108036	0.0151	214840	0.005	NA	NA	4077441	1400384	0.7296	0.2505	0.0471	0.0121	365353	0.9831	0.9883	0.985	108736	0.0211	216625	0.0122	6300	0.9935	1	IT-ET Glut	L2/3 IT CTX Glut	Exc	Neuron	IT-ET Glut	L2/3 IT CTX Glut	Glut	Neuron
P56_Male_231127Mouse1_SuperficialCortex_EXP231207_TSO_joint5hmC_plate65.CGGCATTA	P56_Male_SuperficialCortex_TSO_joint5hmC_plate65	P56_Male_231127Mouse1_SuperficialCortex_EXP231207_TSO_joint5hmC_plate65	P56_Male_SuperficialCortex_TSO_plate65.CGGCATTA	mm10	TSO-joint-RNA	hmC	SuperficialCortex	Cortex	240107	non-spatial	P56	3247878	3241864	0.01	0.26	0.178747	0.132944	2067221	0.6376	0.0261	0.002	0.3693	155.118	0.083911	163304	107182	13450	0.0231	593132	0.2913	0.0071	0.0083	144324	0.0137	307427	0.0043	NA	NA	1650327	369387	0.7983	0.1786	0.0216	0.0037	105018	0.9761	0.9849	0.9803	145691	0.0233	310978	0.0154	4849	0.9889	1	IT-ET Glut	L5 IT CTX Glut	Exc	Neuron	IT-ET Glut	L2/3 IT CTX Glut	Glut	Neuron
P56_Male_231127Mouse1_SuperficialCortex_EXP231207_TSO_joint5hmC_plate65.CGTATCTC	P56_Male_SuperficialCortex_TSO_joint5hmC_plate65	P56_Male_231127Mouse1_SuperficialCortex_EXP231207_TSO_joint5hmC_plate65	P56_Male_SuperficialCortex_TSO_plate65.CGTATCTC	mm10	TSO-joint-RNA	hmC	SuperficialCortex	Cortex	240107	non-spatial	P56	5427758	5419950	0.01	0.26	0.298716	0.222326	3701161	0.6828	0.0468	0.0018	0.4444	151.841	0.148959	131216	100512	14602	0.0447	1141341	0.2977	0.0066	0.0074	117951	0.0147	227270	0.0048	NA	NA	3509768	102086	0.9482	0.0275	0.0425	0.0015	37677	0.9571	0.963	0.9512	119059	0.0242	230558	0.0176	5732	0.9853	1	IT-ET Glut	L5 IT CTX Glut	Exc	Neuron	IT-ET Glut	L5 IT CTX Glut	Glut	Neuron
P56_Male_231127Mouse1_SuperficialCortex_EXP231207_TSO_joint5hmC_plate65.CTCAGAAG	P56_Male_SuperficialCortex_TSO_joint5hmC_plate65	P56_Male_231127Mouse1_SuperficialCortex_EXP231207_TSO_joint5hmC_plate65	P56_Male_SuperficialCortex_TSO_plate65.CTCAGAAG	mm10	TSO-joint-RNA	hmC	SuperficialCortex	Cortex	240107	non-spatial	P56	5029026	5018400	0.01	0.29	0.276772	0.198789	3407828	0.679	0.0384	0.0016	0.3329	136.899	0.1314	121804	82904	9386	0.031	785120	0.2449	0.0063	0.0073	103091	0.0145	203826	0.0057	NA	NA	2427736	913101	0.7123	0.2679	0.0296	0.0083	246022	0.9847	0.9894	0.9861	103868	0.0212	206107	0.0153	4337	0.9917	1	IT-ET Glut	L2/3 IT CTX Glut	Exc	Neuron	IT-ET Glut	L2/3 IT CTX Glut	Glut	Neuron
P56_Male_231127Mouse1_SuperficialCortex_EXP231207_TSO_joint5hmC_plate65.CTCGAACA	P56_Male_SuperficialCortex_TSO_joint5hmC_plate65	P56_Male_231127Mouse1_SuperficialCortex_EXP231207_TSO_joint5hmC_plate65	P56_Male_SuperficialCortex_TSO_plate65.CTCGAACA	mm10	TSO-joint-RNA	hmC	SuperficialCortex	Cortex	240107	non-spatial	P56	6904948	6892434	0.01	0.29	0.380013	0.271674	4781420	0.6937	0.0545	0.0006	0.379	135.092	0.182443	128012	87182	16806	0.0475	1203605	0.2474	0.0061	0.007	99534	0.0154	202861	0.0053	NA	NA	3857990	831090	0.8068	0.1738	0.0451	0.0072	204458	0.9795	0.9854	0.9819	100139	0.0214	204816	0.0131	6178	0.9895	1	IT-ET Glut	L2/3 IT CTX Glut	Exc	Neuron	IT-ET Glut	L2/3 IT CTX Glut	Glut	Neuron
P56_Male_231127Mouse1_SuperficialCortex_EXP231207_TSO_joint5hmC_plate65.CTCGACTT	P56_Male_SuperficialCortex_TSO_joint5hmC_plate65	P56_Male_231127Mouse1_SuperficialCortex_EXP231207_TSO_joint5hmC_plate65	P56_Male_SuperficialCortex_TSO_plate65.CTCGACTT	mm10	TSO-joint-RNA	hmC	SuperficialCortex	Cortex	240107	non-spatial	P56	3255258	3248318	0.01	0.31	0.179153	0.124498	2147969	0.6612	0.0232	0.0015	0.3208	126.401	0.08028	108676	75724	16122	0.0183	458580	0.2653	0.007	0.0081	92230	0.0141	176010	0.0054	NA	NA	1469218	637561	0.684	0.2968	0.0172	0.0059	167589	0.9811	0.987	0.9834	93165	0.0234	178276	0.0166	6153	0.9911	1	IT-ET Glut	L2/3 IT CTX Glut	Exc	Neuron	IT-ET Glut	L2/3 IT RSP Glut	Glut	Neuron
P56_Male_231127Mouse1_SuperficialCortex_EXP231207_TSO_joint5hmC_plate65.CTGTACCA	P56_Male_SuperficialCortex_TSO_joint5hmC_plate65	P56_Male_231127Mouse1_SuperficialCortex_EXP231207_TSO_joint5hmC_plate65	P56_Male_SuperficialCortex_TSO_plate65.CTGTACCA	mm10	TSO-joint-RNA	hmC	SuperficialCortex	Cortex	240107	non-spatial	P56	7650864	7634606	0.01	0.29	0.421065	0.301074	5279633	0.6915	0.0562	0.001	0.3415	130.191	0.201059	119364	84064	12096	0.0457	1170583	0.257	0.007	0.008	99634	0.0137	192049	0.0052	NA	NA	3808910	1363441	0.7214	0.2582	0.0435	0.0112	333980	0.9824	0.9884	0.9856	100741	0.0245	194413	0.0163	4984	0.9922	1	IT-ET Glut	L2/3 IT CTX Glut	Exc	Neuron	IT-ET Glut	L2/3 IT CTX Glut	Glut	Neuron
P56_Male_231127Mouse1_SuperficialCortex_EXP231207_TSO_joint5hmC_plate65.CTTACAGC	P56_Male_SuperficialCortex_TSO_joint5hmC_plate65	P56_Male_231127Mouse1_SuperficialCortex_EXP231207_TSO_joint5hmC_plate65	P56_Male_SuperficialCortex_TSO_plate65.CTTACAGC	mm10	TSO-joint-RNA	hmC	SuperficialCortex	Cortex	240107	non-spatial	P56	7040570	7027538	0.01	0.28	0.387477	0.282136	4838747	0.6885	0.0566	0.0014	0.3896	142.217	0.188677	121316	86084	15946	0.0499	1273128	0.2584	0.0063	0.0072	105492	0.0151	199141	0.0051	NA	NA	3984867	748910	0.8235	0.1547	0.0475	0.0069	194380	0.9786	0.9849	0.9806	106409	0.024	201769	0.0172	6032	0.9889	1	IT-ET Glut	L2/3 IT CTX Glut	Exc	Neuron	IT-ET Glut	L2/3 IT CTX Glut	Glut	Neuron
P56_Male_231127Mouse1_SuperficialCortex_EXP231207_TSO_joint5hmC_plate65.CTTAGGAC	P56_Male_SuperficialCortex_TSO_joint5hmC_plate65	P56_Male_231127Mouse1_SuperficialCortex_EXP231207_TSO_joint5hmC_plate65	P56_Male_SuperficialCortex_TSO_plate65.CTTAGGAC	mm10	TSO-joint-RNA	hmC	SuperficialCortex	Cortex	240107	non-spatial	P56	4295466	4286408	0.01	0.29	0.236401	0.168956	2917850	0.6807	0.0312	0.0007	0.3214	132.17	0.111674	143142	95622	11028	0.0246	629524	0.2827	0.0081	0.0094	116467	0.0138	240596	0.005	NA	NA	1975213	890385	0.6769	0.3051	0.0231	0.0074	213139	0.9838	0.9893	0.9863	117678	0.0245	243881	0.0177	4646	0.9907	1	IT-ET Glut	L2/3 IT CTX Glut	Exc	Neuron	IT-ET Glut	L2/3 IT CTX Glut	Glut	Neuron
P56_Male_231127Mouse1_SuperficialCortex_EXP231207_TSO_joint5hmC_plate65.CTTCACTG	P56_Male_SuperficialCortex_TSO_joint5hmC_plate65	P56_Male_231127Mouse1_SuperficialCortex_EXP231207_TSO_joint5hmC_plate65	P56_Male_SuperficialCortex_TSO_plate65.CTTCACTG	mm10	TSO-joint-RNA	hmC	SuperficialCortex	Cortex	240107	non-spatial	P56	5165018	5153486	0.01	0.3	0.284256	0.200558	3548486	0.6885	0.0389	0.0022	0.3415	131.031	0.134154	108974	78052	13120	0.0311	778809	0.2597	0.0072	0.0083	94453	0.0141	176926	0.0054	NA	NA	2548787	940150	0.7182	0.2649	0.0299	0.0086	249964	0.9821	0.9873	0.9841	95170	0.0214	178792	0.0145	5356	0.992	1	IT-ET Glut	L2/3 IT CTX Glut	Exc	Neuron	IT-ET Glut	L2/3 IT CTX Glut	Glut	Neuron
P56_Male_231127Mouse1_SuperficialCortex_EXP231207_TSO_joint5hmC_plate65.CTTCGGTT	P56_Male_SuperficialCortex_TSO_joint5hmC_plate65	P56_Male_231127Mouse1_SuperficialCortex_EXP231207_TSO_joint5hmC_plate65	P56_Male_SuperficialCortex_TSO_plate65.CTTCGGTT	mm10	TSO-joint-RNA	hmC	SuperficialCortex	Cortex	240107	non-spatial	P56	8451830	8433618	0.01	0.29	0.465146	0.332368	5890386	0.6984	0.0618	0.0007	0.3359	131.59	0.226375	144610	105190	12928	0.0508	1314257	0.2434	0.0068	0.008	121362	0.0139	234465	0.0056	NA	NA	4177403	1593034	0.7091	0.2704	0.0478	0.0128	385202	0.9825	0.9882	0.9849	122623	0.0245	238343	0.021	5270	0.9861	1	IT-ET Glut	L2/3 IT CTX Glut	Exc	Neuron	IT-ET Glut	L2/3 IT CTX Glut	Glut	Neuron
P56_Male_231127Mouse1_SuperficialCortex_EXP231207_TSO_joint5hmC_plate65.CTTGCTAG	P56_Male_SuperficialCortex_TSO_joint5hmC_plate65	P56_Male_231127Mouse1_SuperficialCortex_EXP231207_TSO_joint5hmC_plate65	P56_Male_SuperficialCortex_TSO_plate65.CTTGCTAG	mm10	TSO-joint-RNA	hmC	SuperficialCortex	Cortex	240107	non-spatial	P56	8680748	8665354	0.01	0.27	0.477745	0.349471	5976473	0.6896	0.0689	0.0009	0.3908	142.528	0.235162	177554	125194	13558	0.0615	1589151	0.2645	0.0062	0.0072	137356	0.0151	287221	0.005	NA	NA	4954385	888512	0.8289	0.1486	0.0585	0.0081	236304	0.981	0.9859	0.9813	138500	0.0238	290748	0.0165	5198	0.9898	1	IT-ET Glut	L5 IT CTX Glut	Exc	Neuron	IT-ET Glut	L5 IT CTX Glut	Glut	Neuron
P56_Male_231127Mouse1_SuperficialCortex_EXP231207_TSO_joint5hmC_plate65.GAACGAAG	P56_Male_SuperficialCortex_TSO_joint5hmC_plate65	P56_Male_231127Mouse1_SuperficialCortex_EXP231207_TSO_joint5hmC_plate65	P56_Male_SuperficialCortex_TSO_plate65.GAACGAAG	mm10	TSO-joint-RNA	hmC	SuperficialCortex	Cortex	240107	non-spatial	P56	5175920	5166820	0.01	0.28	0.284856	0.206324	3562123	0.6894	0.0411	0.0011	0.3755	137.57	0.138393	113178	80410	11152	0.0356	905447	0.2291	0.0058	0.0065	97679	0.0145	185937	0.0057	NA	NA	2862719	624304	0.8036	0.1752	0.0336	0.0054	148529	0.9815	0.9879	0.9822	98689	0.0243	188204	0.0169	5006	0.9928	1	IT-ET Glut	L4/5 IT CTX Glut	Exc	Neuron	IT-ET Glut	L4/5 IT CTX Glut	Glut	Neuron
P56_Male_231127Mouse1_SuperficialCortex_EXP231207_TSO_joint5hmC_plate65.GAACGGTT	P56_Male_SuperficialCortex_TSO_joint5hmC_plate65	P56_Male_231127Mouse1_SuperficialCortex_EXP231207_TSO_joint5hmC_plate65	P56_Male_SuperficialCortex_TSO_plate65.GAACGGTT	mm10	TSO-joint-RNA	hmC	SuperficialCortex	Cortex	240107	non-spatial	P56	9400112	9382158	0.01	0.26	0.517335	0.382926	6626533	0.7062	0.0765	0.0003	0.3583	145.91	0.265177	161358	108988	11574	0.065	1698628	0.252	0.0066	0.0078	134567	0.0143	277869	0.0048	NA	NA	5098233	1385903	0.7693	0.2091	0.0623	0.0123	359734	0.9799	0.9871	0.9817	136691	0.0313	284115	0.0275	4707	0.9839	1	IT-ET Glut	L2/3 IT CTX Glut	Exc	Neuron	IT-ET Glut	L2/3 IT CTX Glut	Glut	Neuron
P56_Male_231127Mouse1_SuperficialCortex_EXP231207_TSO_joint5hmC_plate65.GAATCACC	P56_Male_SuperficialCortex_TSO_joint5hmC_plate65	P56_Male_231127Mouse1_SuperficialCortex_EXP231207_TSO_joint5hmC_plate65	P56_Male_SuperficialCortex_TSO_plate65.GAATCACC	mm10	TSO-joint-RNA	hmC	SuperficialCortex	Cortex	240107	non-spatial	P56	8610636	8592048	0.01	0.29	0.473886	0.338045	6044474	0.7034	0.0643	0.0004	0.3214	130.754	0.229965	128772	89148	13304	0.051	1306081	0.2963	0.0072	0.0083	108979	0.0135	210734	0.0048	NA	NA	4131022	1813176	0.6834	0.2999	0.0486	0.0145	438368	0.9818	0.9882	0.9849	110185	0.0247	213708	0.0176	5170	0.9901	1	IT-ET Glut	L5 ET CTX Glut	Exc	Neuron	IT-ET Glut	L5 ET CTX Glut	Glut	Neuron
P56_Male_231127Mouse1_SuperficialCortex_EXP231207_TSO_joint5hmC_plate65.GAATCCGT	P56_Male_SuperficialCortex_TSO_joint5hmC_plate65	P56_Male_231127Mouse1_SuperficialCortex_EXP231207_TSO_joint5hmC_plate65	P56_Male_SuperficialCortex_TSO_plate65.GAATCCGT	mm10	TSO-joint-RNA	hmC	SuperficialCortex	Cortex	240107	non-spatial	P56	7018096	7005974	0.01	0.27	0.386241	0.282522	4910636	0.7009	0.0574	0.0011	0.3805	143.186	0.193703	147878	105268	13154	0.0502	1289248	0.2444	0.0057	0.0067	124891	0.0154	243276	0.0047	NA	NA	3983656	827474	0.8112	0.1685	0.0479	0.0075	218663	0.9787	0.9857	0.981	125886	0.0245	246590	0.0173	5283	0.9926	1	IT-ET Glut	L4/5 IT CTX Glut	Exc	Neuron	IT-ET Glut	L4/5 IT CTX Glut	Glut	Neuron
P56_Male_231127Mouse1_SuperficialCortex_EXP231207_TSO_joint5hmC_plate65.GACGAACT	P56_Male_SuperficialCortex_TSO_joint5hmC_plate65	P56_Male_231127Mouse1_SuperficialCortex_EXP231207_TSO_joint5hmC_plate65	P56_Male_SuperficialCortex_TSO_plate65.GACGAACT	mm10	TSO-joint-RNA	hmC	SuperficialCortex	Cortex	240107	non-spatial	P56	5100218	5091780	0.01	0.28	0.28069	0.20349	3553428	0.6978	0.0414	0.0004	0.3745	137.397	0.138034	99314	68308	9878	0.0359	905770	0.2472	0.0069	0.008	86202	0.0142	167226	0.0047	NA	NA	2852875	628578	0.8028	0.1768	0.0338	0.0057	156068	0.9759	0.9841	0.9797	86951	0.0224	169592	0.0169	4245	0.9847	1	IT-ET Glut	L2/3 IT CTX Glut	Exc	Neuron	IT-ET Glut	L2/3 IT CTX Glut	Glut	Neuron
P56_Male_231127Mouse1_SuperficialCortex_EXP231207_TSO_joint5hmC_plate65.GACGTCAT	P56_Male_SuperficialCortex_TSO_joint5hmC_plate65	P56_Male_231127Mouse1_SuperficialCortex_EXP231207_TSO_joint5hmC_plate65	P56_Male_SuperficialCortex_TSO_plate65.GACGTCAT	mm10	TSO-joint-RNA	hmC	SuperficialCortex	Cortex	240107	non-spatial	P56	7176750	7166764	0.01	0.24	0.394972	0.301698	4995686	0.697	0.0651	0.0002	0.433	158.745	0.20623	143320	93596	11432	0.0615	1591602	0.1361	0.0045	0.0052	122114	0.0132	253686	0.0047	NA	NA	4677229	195625	0.9362	0.0391	0.0588	0.0026	64597	0.9548	0.9703	0.9583	123351	0.0242	257281	0.0184	4666	0.9908	1	Astro-Epen	Astro-TE NN	Non	Non_neuron	Astro-Epen	Astro-TE NN	NN	Neuron
P56_Male_231127Mouse1_SuperficialCortex_EXP231207_TSO_joint5hmC_plate65.GAGAGTAC	P56_Male_SuperficialCortex_TSO_joint5hmC_plate65	P56_Male_231127Mouse1_SuperficialCortex_EXP231207_TSO_joint5hmC_plate65	P56_Male_SuperficialCortex_TSO_plate65.GAGAGTAC	mm10	TSO-joint-RNA	hmC	SuperficialCortex	Cortex	240107	non-spatial	P56	4287404	4278576	0.01	0.31	0.235957	0.164062	2875983	0.6721	0.0314	0.0005	0.3745	125.82	0.107233	132228	92718	21262	0.0271	684741	0.2993	0.0076	0.0084	99204	0.0169	201344	0.0054	NA	NA	2297937	521222	0.799	0.1812	0.0254	0.0044	119994	0.9817	0.987	0.9815	100402	0.0287	204673	0.0199	6835	0.9963	1	IT-ET Glut	L2/3 IT CTX Glut	Exc	Neuron	IT-ET Glut	L2/3 IT CTX Glut	Glut	Neuron
P56_Male_231127Mouse1_SuperficialCortex_EXP231207_TSO_joint5hmC_plate65.GATAGCCA	P56_Male_SuperficialCortex_TSO_joint5hmC_plate65	P56_Male_231127Mouse1_SuperficialCortex_EXP231207_TSO_joint5hmC_plate65	P56_Male_SuperficialCortex_TSO_plate65.GATAGCCA	mm10	TSO-joint-RNA	hmC	SuperficialCortex	Cortex	240107	non-spatial	P56	7420824	7408386	0.01	0.26	0.408405	0.302764	5142666	0.6941	0.0613	0.0006	0.4128	144.051	0.204908	135078	98062	11236	0.0557	1436232	0.2579	0.0059	0.0068	120041	0.0134	222718	0.0051	NA	NA	4528496	498967	0.8805	0.097	0.0532	0.0054	150858	0.9748	0.9821	0.974	121651	0.0277	226238	0.0198	4678	0.9891	1	IT-ET Glut	L4/5 IT CTX Glut	Exc	Neuron	IT-ET Glut	L4/5 IT CTX Glut	Glut	Neuron
P56_Male_231127Mouse1_SuperficialCortex_EXP231207_TSO_joint5hmC_plate65.GATCTTGC	P56_Male_SuperficialCortex_TSO_joint5hmC_plate65	P56_Male_231127Mouse1_SuperficialCortex_EXP231207_TSO_joint5hmC_plate65	P56_Male_SuperficialCortex_TSO_plate65.GATCTTGC	mm10	TSO-joint-RNA	hmC	SuperficialCortex	Cortex	240107	non-spatial	P56	10286724	10271334	0.01	0.18	0.566129	0.467896	7263076	0.7071	0.1111	0.0004	0.4066	205.175	0.326139	186308	93436	3016	0.1065	2839655	0.2272	0.0053	0.0063	156970	0.013	424296	0.0035	NA	NA	6467389	565007	0.8904	0.0777	0.0998	0.0057	154809	0.9635	0.975	0.9693	157381	0.0157	425568	0.0061	2292	0.9799	0	IT-ET Glut	L2/3 IT CTX Glut	Exc	Neuron	IT-ET Glut	L2/3 IT CTX Glut	Glut	Neuron
P56_Male_231127Mouse1_SuperficialCortex_EXP231207_TSO_joint5hmC_plate65.GCAATTCC	P56_Male_SuperficialCortex_TSO_joint5hmC_plate65	P56_Male_231127Mouse1_SuperficialCortex_EXP231207_TSO_joint5hmC_plate65	P56_Male_SuperficialCortex_TSO_plate65.GCAATTCC	mm10	TSO-joint-RNA	hmC	SuperficialCortex	Cortex	240107	non-spatial	P56	6073090	6059642	0.01	0.3	0.334232	0.236226	4193287	0.692	0.0435	0.0002	0.2834	127.074	0.158458	134974	95998	9140	0.0321	817427	0.2801	0.0083	0.0096	117064	0.0141	229189	0.0049	NA	NA	2550263	1571466	0.6081	0.3747	0.0304	0.0124	373016	0.9831	0.9893	0.9867	117887	0.0213	231737	0.0151	4169	0.9914	1	IT-ET Glut	L5 ET CTX Glut	Exc	Neuron	IT-ET Glut	L5 ET CTX Glut	Glut	Neuron
P56_Male_231127Mouse1_SuperficialCortex_EXP231207_TSO_joint5hmC_plate65.GCCTTAAC	P56_Male_SuperficialCortex_TSO_joint5hmC_plate65	P56_Male_231127Mouse1_SuperficialCortex_EXP231207_TSO_joint5hmC_plate65	P56_Male_SuperficialCortex_TSO_plate65.GCCTTAAC	mm10	TSO-joint-RNA	hmC	SuperficialCortex	Cortex	240107	non-spatial	P56	5735004	5724842	0.01	0.28	0.315626	0.228625	4048643	0.7072	0.0476	0.0006	0.3832	139.969	0.157533	123828	89242	13704	0.0414	1053167	0.2295	0.0059	0.0067	108065	0.014	202465	0.0052	NA	NA	3327546	653232	0.8218	0.1613	0.0397	0.0063	177757	0.9779	0.9843	0.9793	109453	0.0266	205311	0.0171	5435	0.993	1	IT-ET Glut	L4/5 IT CTX Glut	Exc	Neuron	IT-ET Glut	L4/5 IT CTX Glut	Glut	Neuron
P56_Male_231127Mouse1_SuperficialCortex_EXP231207_TSO_joint5hmC_plate65.GCGTTAGA	P56_Male_SuperficialCortex_TSO_joint5hmC_plate65	P56_Male_231127Mouse1_SuperficialCortex_EXP231207_TSO_joint5hmC_plate65	P56_Male_SuperficialCortex_TSO_plate65.GCGTTAGA	mm10	TSO-joint-RNA	hmC	SuperficialCortex	Cortex	240107	non-spatial	P56	7045678	7034120	0.01	0.26	0.387758	0.289792	4952791	0.7041	0.0619	0.0002	0.4337	148.987	0.199565	144538	95260	12794	0.0585	1504857	0.1245	0.0048	0.0054	118997	0.0147	241980	0.0049	NA	NA	4628577	218560	0.9345	0.0441	0.0556	0.0027	67851	0.9592	0.9716	0.9596	120359	0.0259	245275	0.0174	5285	0.9904	1	Astro-Epen	Astro-TE NN	Non	Non_neuron	Astro-Epen	Astro-TE NN	NN	Neuron
P56_Male_231127Mouse1_SuperficialCortex_EXP231207_TSO_joint5hmC_plate65.GGAAGAGA	P56_Male_SuperficialCortex_TSO_joint5hmC_plate65	P56_Male_231127Mouse1_SuperficialCortex_EXP231207_TSO_joint5hmC_plate65	P56_Male_SuperficialCortex_TSO_plate65.GGAAGAGA	mm10	TSO-joint-RNA	hmC	SuperficialCortex	Cortex	240107	non-spatial	P56	2913764	2907250	0.01	0.31	0.160359	0.112001	1860397	0.6399	0.0197	0.003	0.2748	125.695	0.069685	122774	90230	13456	0.0144	363556	0.2948	0.0078	0.0087	112116	0.0158	208767	0.0051	NA	NA	1110583	708523	0.5969	0.3808	0.0133	0.0062	178660	0.9855	0.9911	0.9876	112879	0.0223	211218	0.0156	5502	0.9936	1	IT-ET Glut	L2/3 IT CTX Glut	Exc	Neuron	IT-ET Glut	L2/3 IT CTX Glut	Glut	Neuron
P56_Male_231127Mouse1_SuperficialCortex_EXP231207_TSO_joint5hmC_plate65.GGAATGTC	P56_Male_SuperficialCortex_TSO_joint5hmC_plate65	P56_Male_231127Mouse1_SuperficialCortex_EXP231207_TSO_joint5hmC_plate65	P56_Male_SuperficialCortex_TSO_plate65.GGAATGTC	mm10	TSO-joint-RNA	hmC	SuperficialCortex	Cortex	240107	non-spatial	P56	8305386	8287256	0.01	0.29	0.457087	0.328915	5882111	0.7097	0.0643	0.0023	0.3443	135.064	0.227691	124328	88696	10254	0.053	1365345	0.2662	0.0063	0.0074	108577	0.0153	206331	0.005	NA	NA	4331938	1442460	0.7364	0.2452	0.0508	0.013	401541	0.983	0.9885	0.9845	109870	0.0269	209663	0.0193	4804	0.9913	1	IT-ET Glut	L2/3 IT RSP Glut	Exc	Neuron	IT-ET Glut	L2/3 IT RSP Glut	Glut	Neuron
P56_Male_231127Mouse1_SuperficialCortex_EXP231207_TSO_joint5hmC_plate65.GGACATCA	P56_Male_SuperficialCortex_TSO_joint5hmC_plate65	P56_Male_231127Mouse1_SuperficialCortex_EXP231207_TSO_joint5hmC_plate65	P56_Male_SuperficialCortex_TSO_plate65.GGACATCA	mm10	TSO-joint-RNA	hmC	SuperficialCortex	Cortex	240107	non-spatial	P56	9324874	9307740	0.01	0.28	0.513194	0.371711	6387846	0.6862	0.0706	0.0006	0.3602	135.71	0.247347	158322	107890	18066	0.0602	1553480	0.2458	0.0063	0.0073	117974	0.0149	253363	0.005	NA	NA	4920701	1330416	0.7703	0.2082	0.0574	0.0117	358117	0.982	0.9876	0.983	119283	0.0258	257639	0.0206	6031	0.991	1	IT-ET Glut	L2/3 IT CTX Glut	Exc	Neuron	IT-ET Glut	L2/3 IT CTX Glut	Glut	Neuron
P56_Male_231127Mouse1_SuperficialCortex_EXP231207_TSO_joint5hmC_plate65.GGAGGAAT	P56_Male_SuperficialCortex_TSO_joint5hmC_plate65	P56_Male_231127Mouse1_SuperficialCortex_EXP231207_TSO_joint5hmC_plate65	P56_Male_SuperficialCortex_TSO_plate65.GGAGGAAT	mm10	TSO-joint-RNA	hmC	SuperficialCortex	Cortex	240107	non-spatial	P56	6863254	6848842	0.01	0.29	0.377719	0.268669	4791561	0.6996	0.0516	0.0003	0.3131	131.318	0.183162	125522	90016	13000	0.0408	1038888	0.3005	0.0068	0.0077	104619	0.0159	207394	0.005	NA	NA	3226066	1474651	0.6732	0.3077	0.0386	0.0118	349599	0.9843	0.9899	0.9865	105479	0.0242	209278	0.0131	5358	0.9901	1	IT-ET Glut	L4/5 IT CTX Glut	Exc	Neuron	IT-ET Glut	L5 IT CTX Glut	Glut	Neuron
P56_Male_231127Mouse1_SuperficialCortex_EXP231207_TSO_joint5hmC_plate65.GGCAAGTT	P56_Male_SuperficialCortex_TSO_joint5hmC_plate65	P56_Male_231127Mouse1_SuperficialCortex_EXP231207_TSO_joint5hmC_plate65	P56_Male_SuperficialCortex_TSO_plate65.GGCAAGTT	mm10	TSO-joint-RNA	hmC	SuperficialCortex	Cortex	240107	non-spatial	P56	6231796	6220020	0.01	0.28	0.342966	0.24701	4423678	0.7111	0.0504	0.0008	0.3647	136.146	0.171556	137752	89256	11732	0.0431	1096502	0.272	0.0069	0.0079	111336	0.0152	226807	0.0046	NA	NA	3467454	879723	0.7838	0.1988	0.0408	0.0077	219498	0.9806	0.9866	0.9826	112248	0.0235	229641	0.0154	4634	0.9894	1	IT-ET Glut	L2/3 IT CTX Glut	Exc	Neuron	IT-ET Glut	L5 IT CTX Glut	Glut	Neuron
P56_Male_231127Mouse1_SuperficialCortex_EXP231207_TSO_joint5hmC_plate65.GGTATAGG	P56_Male_SuperficialCortex_TSO_joint5hmC_plate65	P56_Male_231127Mouse1_SuperficialCortex_EXP231207_TSO_joint5hmC_plate65	P56_Male_SuperficialCortex_TSO_plate65.GGTATAGG	mm10	TSO-joint-RNA	hmC	SuperficialCortex	Cortex	240107	non-spatial	P56	6658604	6644842	0.01	0.29	0.366456	0.263242	4677546	0.7039	0.0515	0.0009	0.3341	134.354	0.180691	128874	88944	12466	0.0423	1079344	0.2555	0.0065	0.0074	112702	0.0142	221997	0.0049	NA	NA	3356963	1229925	0.7176	0.2629	0.0398	0.01	291142	0.9837	0.9894	0.9856	114084	0.0262	224887	0.0172	4826	0.9932	1	IT-ET Glut	L4/5 IT CTX Glut	Exc	Neuron	IT-ET Glut	L4/5 IT CTX Glut	Glut	Neuron
P56_Male_231127Mouse1_SuperficialCortex_EXP231207_TSO_joint5hmC_plate65.GGTGTACA	P56_Male_SuperficialCortex_TSO_joint5hmC_plate65	P56_Male_231127Mouse1_SuperficialCortex_EXP231207_TSO_joint5hmC_plate65	P56_Male_SuperficialCortex_TSO_plate65.GGTGTACA	mm10	TSO-joint-RNA	hmC	SuperficialCortex	Cortex	240107	non-spatial	P56	3783364	3774572	0.01	0.31	0.208217	0.145293	2573080	0.6816	0.0271	0.0014	0.2918	125.883	0.096708	143188	95062	18824	0.0207	527191	0.2382	0.0071	0.0082	111382	0.0153	232322	0.0053	NA	NA	1623394	909260	0.6309	0.3533	0.0191	0.0075	214787	0.9829	0.9891	0.9861	112921	0.0297	235792	0.0194	6387	0.9887	1	IT-ET Glut	L2/3 IT CTX Glut	Exc	Neuron	IT-ET Glut	L4/5 IT CTX Glut	Glut	Neuron
P56_Male_231127Mouse1_SuperficialCortex_EXP231207_TSO_joint5hmC_plate65.GGTTGAAC	P56_Male_SuperficialCortex_TSO_joint5hmC_plate65	P56_Male_231127Mouse1_SuperficialCortex_EXP231207_TSO_joint5hmC_plate65	P56_Male_SuperficialCortex_TSO_plate65.GGTTGAAC	mm10	TSO-joint-RNA	hmC	SuperficialCortex	Cortex	240107	non-spatial	P56	6507054	6493600	0.01	0.28	0.358115	0.25829	4399736	0.6775	0.0503	0.0004	0.3776	138.963	0.171536	190086	144258	14104	0.044	1129975	0.3221	0.0075	0.0085	139450	0.0184	303765	0.006	NA	NA	3553634	753042	0.8076	0.1711	0.0418	0.007	194358	0.9789	0.986	0.9795	141485	0.0332	311488	0.0306	5013	0.9852	1	IT-ET Glut	L5 IT CTX Glut	Exc	Neuron	IT-ET Glut	L5 IT CTX Glut	Glut	Neuron
P56_Male_231127Mouse1_SuperficialCortex_EXP231207_TSO_joint5hmC_plate65.GTAACCGA	P56_Male_SuperficialCortex_TSO_joint5hmC_plate65	P56_Male_231127Mouse1_SuperficialCortex_EXP231207_TSO_joint5hmC_plate65	P56_Male_SuperficialCortex_TSO_plate65.GTAACCGA	mm10	TSO-joint-RNA	hmC	SuperficialCortex	Cortex	240107	non-spatial	P56	8223410	8207676	0.01	0.28	0.452575	0.329712	5777914	0.7039	0.0648	0.0003	0.3376	139.998	0.225793	137066	96926	10566	0.0531	1365910	0.2518	0.0063	0.0074	119479	0.0153	231855	0.0045	NA	NA	4174474	1493290	0.7224	0.2584	0.0508	0.0125	371398	0.9827	0.9888	0.9852	120483	0.0231	234691	0.0151	4730	0.9905	1	IT-ET Glut	L2/3 IT CTX Glut	Exc	Neuron	IT-ET Glut	L2/3 IT CTX Glut	Glut	Neuron
P56_Male_231127Mouse1_SuperficialCortex_EXP231207_TSO_joint5hmC_plate65.GTAAGGTG	P56_Male_SuperficialCortex_TSO_joint5hmC_plate65	P56_Male_231127Mouse1_SuperficialCortex_EXP231207_TSO_joint5hmC_plate65	P56_Male_SuperficialCortex_TSO_plate65.GTAAGGTG	mm10	TSO-joint-RNA	hmC	SuperficialCortex	Cortex	240107	non-spatial	P56	8786230	8769892	0.01	0.27	0.48355	0.357631	6434770	0.7337	0.0776	0.0008	0.4107	146.541	0.25767	140180	100272	12302	0.0705	1822279	0.2573	0.0059	0.0068	121497	0.0143	235514	0.005	NA	NA	5675371	651707	0.8819	0.1012	0.0675	0.0061	164858	0.9731	0.982	0.9747	122985	0.0278	238794	0.0183	4945	0.9939	1	IT-ET Glut	L4/5 IT CTX Glut	Exc	Neuron	IT-ET Glut	L4/5 IT CTX Glut	Glut	Neuron
P56_Male_231127Mouse1_SuperficialCortex_EXP231207_TSO_joint5hmC_plate65.GTACACCT	P56_Male_SuperficialCortex_TSO_joint5hmC_plate65	P56_Male_231127Mouse1_SuperficialCortex_EXP231207_TSO_joint5hmC_plate65	P56_Male_SuperficialCortex_TSO_plate65.GTACACCT	mm10	TSO-joint-RNA	hmC	SuperficialCortex	Cortex	240107	non-spatial	P56	6423002	6411806	0.01	0.28	0.353489	0.25772	4317617	0.6733	0.0505	0.0047	0.3749	141.005	0.168364	120230	85608	13754	0.044	1116936	0.2878	0.0065	0.0073	103818	0.0147	201718	0.0051	NA	NA	3459231	738067	0.8011	0.1709	0.0416	0.0072	202864	0.9793	0.9857	0.9802	105053	0.0272	205000	0.02	5739	0.9932	1	CNU-HYa GABA	ACB-BST-FS D1 Gaba	Inh	Neuron	CNU-HYa GABA	ACB-BST-FS D1 Gaba	Gaba	Neuron
P56_Male_231127Mouse1_SuperficialCortex_EXP231207_TSO_joint5hmC_plate65.GTACCACA	P56_Male_SuperficialCortex_TSO_joint5hmC_plate65	P56_Male_231127Mouse1_SuperficialCortex_EXP231207_TSO_joint5hmC_plate65	P56_Male_SuperficialCortex_TSO_plate65.GTACCACA	mm10	TSO-joint-RNA	hmC	SuperficialCortex	Cortex	240107	non-spatial	P56	6670544	6661058	0.01	0.25	0.367113	0.275649	4594462	0.6897	0.0581	0.0002	0.4418	150.879	0.185018	139650	93630	14654	0.0553	1419018	0.119	0.0046	0.0051	115717	0.0147	231519	0.0046	NA	NA	4344746	149519	0.9456	0.0325	0.0526	0.002	49021	0.9533	0.9671	0.9549	117070	0.0257	234723	0.0178	5623	0.9856	1	Astro-Epen	Astro-TE NN	Non	Non_neuron	Astro-Epen	Astro-TE NN	NN	Neuron
P56_Male_231127Mouse1_SuperficialCortex_EXP231207_TSO_joint5hmC_plate65.GTCAGTCA	P56_Male_SuperficialCortex_TSO_joint5hmC_plate65	P56_Male_231127Mouse1_SuperficialCortex_EXP231207_TSO_joint5hmC_plate65	P56_Male_SuperficialCortex_TSO_plate65.GTCAGTCA	mm10	TSO-joint-RNA	hmC	SuperficialCortex	Cortex	240107	non-spatial	P56	8556872	8538422	0.01	0.29	0.470927	0.337454	6118033	0.7165	0.065	0.0004	0.3196	133.201	0.235372	131750	97336	9744	0.0513	1318064	0.2994	0.0078	0.0091	115956	0.0152	221410	0.0051	NA	NA	4162268	1861624	0.6803	0.3042	0.0491	0.0149	456242	0.9822	0.9885	0.9854	117123	0.0255	224089	0.0167	4421	0.988	1	IT-ET Glut	L5 IT CTX Glut	Exc	Neuron	IT-ET Glut	L5 IT CTX Glut	Glut	Neuron
P56_Male_231127Mouse1_SuperficialCortex_EXP231207_TSO_joint5hmC_plate65.GTCATCGT	P56_Male_SuperficialCortex_TSO_joint5hmC_plate65	P56_Male_231127Mouse1_SuperficialCortex_EXP231207_TSO_joint5hmC_plate65	P56_Male_SuperficialCortex_TSO_plate65.GTCATCGT	mm10	TSO-joint-RNA	hmC	SuperficialCortex	Cortex	240107	non-spatial	P56	14097266	14071756	0.01	0.25	0.775843	0.582277	9697714	0.6891	0.1215	0.0003	0.4108	164.629	0.396532	234336	157254	11590	0.1125	3035747	0.2542	0.0062	0.0073	163746	0.0154	420448	0.005	NA	NA	8517966	993230	0.8783	0.1024	0.1069	0.0105	285347	0.9719	0.9822	0.9721	166366	0.0319	431020	0.0312	4218	0.9924	1	IT-ET Glut	L2/3 IT CTX Glut	Exc	Neuron	IT-ET Glut	L2/3 IT CTX Glut	Glut	Neuron
P56_Male_231127Mouse1_SuperficialCortex_EXP231207_TSO_joint5hmC_plate65.GTCCTAAG	P56_Male_SuperficialCortex_TSO_joint5hmC_plate65	P56_Male_231127Mouse1_SuperficialCortex_EXP231207_TSO_joint5hmC_plate65	P56_Male_SuperficialCortex_TSO_plate65.GTCCTAAG	mm10	TSO-joint-RNA	hmC	SuperficialCortex	Cortex	240107	non-spatial	P56	8414056	8397498	0.01	0.28	0.463067	0.335314	5879338	0.7001	0.0648	0.0004	0.3407	136.767	0.227979	135014	89728	9560	0.0534	1367783	0.3036	0.0073	0.0084	108349	0.0138	220626	0.0049	NA	NA	4266656	1491353	0.7257	0.2536	0.0508	0.0121	357888	0.9814	0.9876	0.9844	109455	0.0236	223395	0.0159	4449	0.9818	1	IT-ET Glut	L5 ET CTX Glut	Exc	Neuron	IT-ET Glut	L5 ET CTX Glut	Glut	Neuron
P56_Male_231127Mouse1_SuperficialCortex_EXP231207_TSO_joint5hmC_plate65.GTCCTTGA	P56_Male_SuperficialCortex_TSO_joint5hmC_plate65	P56_Male_231127Mouse1_SuperficialCortex_EXP231207_TSO_joint5hmC_plate65	P56_Male_SuperficialCortex_TSO_plate65.GTCCTTGA	mm10	TSO-joint-RNA	hmC	SuperficialCortex	Cortex	240107	non-spatial	P56	4133534	4126010	0.01	0.29	0.227489	0.161914	2900148	0.7028	0.033	0.0013	0.3674	132.574	0.110949	103772	75686	13322	0.028	702591	0.2334	0.0064	0.0074	91550	0.0147	165588	0.0052	NA	NA	2271321	582066	0.7831	0.2007	0.0264	0.0052	142703	0.9796	0.9862	0.9825	92256	0.0219	167568	0.016	5178	0.984	1	NP-CT-L6b Glut	L6 CT CTX Glut	Exc	Neuron	NP-CT-L6b Glut	L6 CT CTX Glut	Glut	Neuron
P56_Male_231127Mouse1_SuperficialCortex_EXP231207_TSO_joint5hmC_plate65.GTCGATTG	P56_Male_SuperficialCortex_TSO_joint5hmC_plate65	P56_Male_231127Mouse1_SuperficialCortex_EXP231207_TSO_joint5hmC_plate65	P56_Male_SuperficialCortex_TSO_plate65.GTCGATTG	mm10	TSO-joint-RNA	hmC	SuperficialCortex	Cortex	240107	non-spatial	P56	5936432	5924800	0.01	0.28	0.326711	0.236604	3910091	0.6599	0.0452	0.0011	0.2526	135.302	0.15152	104250	67552	7700	0.0328	867621	0.3051	0.0083	0.0097	99809	0.0112	196483	0.0047	NA	NA	2357383	1457622	0.6028	0.3727	0.0309	0.0134	420794	0.9835	0.9901	0.9864	101718	0.0306	201087	0.0276	4374	0.9897	1	IT-ET Glut	L2/3 IT CTX Glut	Exc	Neuron	IT-ET Glut	L2/3 IT CTX Glut	Glut	Neuron
P56_Male_231127Mouse1_SuperficialCortex_EXP231207_TSO_joint5hmC_plate65.GTCGTTAC	P56_Male_SuperficialCortex_TSO_joint5hmC_plate65	P56_Male_231127Mouse1_SuperficialCortex_EXP231207_TSO_joint5hmC_plate65	P56_Male_SuperficialCortex_TSO_plate65.GTCGTTAC	mm10	TSO-joint-RNA	hmC	SuperficialCortex	Cortex	240107	non-spatial	P56	6183424	6173144	0.01	0.26	0.340304	0.252912	3996068	0.6473	0.0515	0.0005	0.3158	146.437	0.159022	97782	69008	7278	0.0432	1151642	0.2392	0.0063	0.0073	98565	0.0121	185705	0.0049	NA	NA	3058856	829045	0.7654	0.2074	0.041	0.0082	247952	0.9788	0.9863	0.9829	99931	0.0261	188600	0.0208	4486	0.9891	1	IT-ET Glut	L2/3 IT CTX Glut	Exc	Neuron	IT-ET Glut	L2/3 IT CTX Glut	Glut	Neuron
P56_Male_231127Mouse1_SuperficialCortex_EXP231207_TSO_joint5hmC_plate65.TACCTGCA	P56_Male_SuperficialCortex_TSO_joint5hmC_plate65	P56_Male_231127Mouse1_SuperficialCortex_EXP231207_TSO_joint5hmC_plate65	P56_Male_SuperficialCortex_TSO_plate65.TACCTGCA	mm10	TSO-joint-RNA	hmC	SuperficialCortex	Cortex	240107	non-spatial	P56	6746808	6735214	0.01	0.28	0.37131	0.26878	4679488	0.6947	0.0542	0.0008	0.3938	139.626	0.181459	123716	87864	17318	0.048	1221104	0.2324	0.0058	0.0067	104095	0.0142	200636	0.0052	NA	NA	3904864	682075	0.8344	0.1457	0.0458	0.006	168510	0.9785	0.9848	0.9803	104972	0.0228	202966	0.0154	6138	0.9932	1	IT-ET Glut	L2/3 IT CTX Glut	Exc	Neuron	IT-ET Glut	L2/3 IT CTX Glut	Glut	Neuron
P56_Male_231127Mouse1_SuperficialCortex_EXP231207_TSO_joint5hmC_plate65.TACGGTCT	P56_Male_SuperficialCortex_TSO_joint5hmC_plate65	P56_Male_231127Mouse1_SuperficialCortex_EXP231207_TSO_joint5hmC_plate65	P56_Male_SuperficialCortex_TSO_plate65.TACGGTCT	mm10	TSO-joint-RNA	hmC	SuperficialCortex	Cortex	240107	non-spatial	P56	5959810	5949984	0.01	0.26	0.327998	0.244283	4288912	0.7208	0.0541	0.0015	0.4426	148.873	0.173061	126354	88020	11270	0.0516	1320804	0.2337	0.0059	0.0068	109352	0.0158	212691	0.0046	NA	NA	4091945	121991	0.954	0.0284	0.0491	0.0018	44223	0.9491	0.9623	0.9473	110733	0.0291	216184	0.0199	4731	0.9877	1	IT-ET Glut	L2/3 IT CTX Glut	Exc	Neuron	IT-ET Glut	L2/3 IT CTX Glut	Glut	Neuron
P56_Male_231127Mouse1_SuperficialCortex_EXP231207_TSO_joint5hmC_plate65.TACTCCAG	P56_Male_SuperficialCortex_TSO_joint5hmC_plate65	P56_Male_231127Mouse1_SuperficialCortex_EXP231207_TSO_joint5hmC_plate65	P56_Male_SuperficialCortex_TSO_plate65.TACTCCAG	mm10	TSO-joint-RNA	hmC	SuperficialCortex	Cortex	240107	non-spatial	P56	6585216	6573012	0.01	0.29	0.362417	0.260822	4699233	0.7149	0.0537	0.0008	0.3921	137.971	0.181256	118280	84418	14006	0.0473	1205011	0.2604	0.0066	0.0076	100355	0.0149	190633	0.0054	NA	NA	3893790	728762	0.8286	0.155	0.045	0.0063	177480	0.9783	0.9844	0.9807	101229	0.0224	192910	0.016	5655	0.9855	1	IT-ET Glut	L2/3 IT CTX Glut	Exc	Neuron	IT-ET Glut	L2/3 IT CTX Glut	Glut	Neuron
P56_Male_231127Mouse1_SuperficialCortex_EXP231207_TSO_joint5hmC_plate65.TAGGAGCT	P56_Male_SuperficialCortex_TSO_joint5hmC_plate65	P56_Male_231127Mouse1_SuperficialCortex_EXP231207_TSO_joint5hmC_plate65	P56_Male_SuperficialCortex_TSO_plate65.TAGGAGCT	mm10	TSO-joint-RNA	hmC	SuperficialCortex	Cortex	240107	non-spatial	P56	6768102	6755500	0.01	0.28	0.372482	0.268527	4713931	0.6977	0.0529	0.0011	0.3766	136.81	0.182565	138338	93936	17294	0.0459	1179393	0.2369	0.006	0.007	110160	0.014	224672	0.0053	NA	NA	3774763	845732	0.8007	0.1794	0.0436	0.0075	216139	0.9817	0.9873	0.9837	111146	0.0226	227677	0.0176	6244	0.9936	1	IT-ET Glut	L2/3 IT CTX Glut	Exc	Neuron	IT-ET Glut	L2/3 IT CTX Glut	Glut	Neuron
P56_Male_231127Mouse1_SuperficialCortex_EXP231207_TSO_joint5hmC_plate65.TATGGCAC	P56_Male_SuperficialCortex_TSO_joint5hmC_plate65	P56_Male_231127Mouse1_SuperficialCortex_EXP231207_TSO_joint5hmC_plate65	P56_Male_SuperficialCortex_TSO_plate65.TATGGCAC	mm10	TSO-joint-RNA	hmC	SuperficialCortex	Cortex	240107	non-spatial	P56	6642730	6629944	0.01	0.27	0.365582	0.268526	4696305	0.7083	0.0554	0.001	0.3964	144.308	0.185091	128398	89988	12170	0.0495	1271894	0.2392	0.0059	0.0067	112301	0.0134	216311	0.0043	NA	NA	3935815	679943	0.838	0.1447	0.0468	0.0063	180873	0.9782	0.9848	0.9795	113617	0.026	219898	0.0198	4601	0.985	1	NP-CT-L6b Glut	L6 CT CTX Glut	Exc	Neuron	NP-CT-L6b Glut	L6 CT CTX Glut	Glut	Neuron
P56_Male_231127Mouse1_SuperficialCortex_EXP231207_TSO_joint5hmC_plate65.TCATCTCC	P56_Male_SuperficialCortex_TSO_joint5hmC_plate65	P56_Male_231127Mouse1_SuperficialCortex_EXP231207_TSO_joint5hmC_plate65	P56_Male_SuperficialCortex_TSO_plate65.TCATCTCC	mm10	TSO-joint-RNA	hmC	SuperficialCortex	Cortex	240107	non-spatial	P56	4988782	4980118	0.01	0.27	0.274557	0.200485	3444800	0.6917	0.0414	0.0013	0.3952	143.307	0.134669	115314	74982	10784	0.037	935550	0.2986	0.006	0.007	92776	0.0141	191670	0.0048	NA	NA	2894305	483142	0.8401	0.1402	0.0349	0.0044	118398	0.9772	0.9841	0.9793	93925	0.0266	194539	0.0187	4818	0.988	1	IT-ET Glut	L5 IT CTX Glut	Exc	Neuron	IT-ET Glut	L5 IT CTX Glut	Glut	Neuron
P56_Male_231127Mouse1_SuperficialCortex_EXP231207_TSO_joint5hmC_plate65.TCCACGTT	P56_Male_SuperficialCortex_TSO_joint5hmC_plate65	P56_Male_231127Mouse1_SuperficialCortex_EXP231207_TSO_joint5hmC_plate65	P56_Male_SuperficialCortex_TSO_plate65.TCCACGTT	mm10	TSO-joint-RNA	hmC	SuperficialCortex	Cortex	240107	non-spatial	P56	11527416	11507600	0.01	0.26	0.634411	0.469869	8296572	0.7209	0.0941	0.0016	0.3759	143.925	0.330277	136648	92538	8772	0.08	2105634	0.2577	0.006	0.0069	116266	0.0134	228727	0.0045	NA	NA	6623710	1515027	0.7983	0.1826	0.0782	0.0136	400919	0.9803	0.9867	0.9825	117560	0.025	233435	0.0249	4024	0.9811	1	CTX-CGE GABA	Lamp5 Gaba	Inh	Neuron	CTX-CGE GABA	Lamp5 Gaba	Gaba	Neuron
P56_Male_231127Mouse1_SuperficialCortex_EXP231207_TSO_joint5hmC_plate65.TCCATTGC	P56_Male_SuperficialCortex_TSO_joint5hmC_plate65	P56_Male_231127Mouse1_SuperficialCortex_EXP231207_TSO_joint5hmC_plate65	P56_Male_SuperficialCortex_TSO_plate65.TCCATTGC	mm10	TSO-joint-RNA	hmC	SuperficialCortex	Cortex	240107	non-spatial	P56	7203650	7190446	0.01	0.27	0.396452	0.292579	5060328	0.7037	0.0593	0.0015	0.3553	143.614	0.200438	116438	79324	8820	0.05	1277829	0.2557	0.0067	0.0078	106031	0.014	203389	0.0045	NA	NA	3870683	1088418	0.7649	0.215	0.0477	0.0102	299971	0.9814	0.9873	0.9835	107183	0.0247	206205	0.0172	4145	0.9821	1	IT-ET Glut	L2/3 IT CTX Glut	Exc	Neuron	IT-ET Glut	L2/3 IT CTX Glut	Glut	Neuron
P56_Male_231127Mouse1_SuperficialCortex_EXP231207_TSO_joint5hmC_plate65.TCCTCATG	P56_Male_SuperficialCortex_TSO_joint5hmC_plate65	P56_Male_231127Mouse1_SuperficialCortex_EXP231207_TSO_joint5hmC_plate65	P56_Male_SuperficialCortex_TSO_plate65.TCCTCATG	mm10	TSO-joint-RNA	hmC	SuperficialCortex	Cortex	240107	non-spatial	P56	6889790	6877038	0.01	0.28	0.379179	0.274255	4804276	0.6985	0.0527	0.0001	0.3418	136.209	0.185658	133914	100110	10884	0.0439	1122660	0.2389	0.0064	0.0074	122763	0.0141	221775	0.0051	NA	NA	3484518	1227046	0.7252	0.2554	0.0415	0.0099	295393	0.9815	0.988	0.985	124079	0.0253	224774	0.0173	4762	0.9878	1	IT-ET Glut	L2/3 IT CTX Glut	Exc	Neuron	IT-ET Glut	L2/3 IT CTX Glut	Glut	Neuron
P56_Male_231127Mouse1_SuperficialCortex_EXP231207_TSO_joint5hmC_plate65.TCGGATTC	P56_Male_SuperficialCortex_TSO_joint5hmC_plate65	P56_Male_231127Mouse1_SuperficialCortex_EXP231207_TSO_joint5hmC_plate65	P56_Male_SuperficialCortex_TSO_plate65.TCGGATTC	mm10	TSO-joint-RNA	hmC	SuperficialCortex	Cortex	240107	non-spatial	P56	3467792	3462584	0.01	0.28	0.190849	0.137977	2305178	0.6657	0.0277	0.0005	0.4535	139.869	0.090075	130164	90466	14734	0.0266	675269	0.2663	0.0067	0.0076	106904	0.0142	207764	0.0052	NA	NA	2225775	32362	0.9655	0.014	0.0252	0.0006	13561	0.9376	0.946	0.9312	107869	0.0252	210542	0.0176	5314	0.9938	1	IT-ET Glut	L2/3 IT CTX Glut	Exc	Neuron	IT-ET Glut	L2/3 IT CTX Glut	Glut	Neuron
P56_Male_231127Mouse1_SuperficialCortex_EXP231207_TSO_joint5hmC_plate65.TCGTCTGA	P56_Male_SuperficialCortex_TSO_joint5hmC_plate65	P56_Male_231127Mouse1_SuperficialCortex_EXP231207_TSO_joint5hmC_plate65	P56_Male_SuperficialCortex_TSO_plate65.TCGTCTGA	mm10	TSO-joint-RNA	hmC	SuperficialCortex	Cortex	240107	non-spatial	P56	4944806	4934676	0.01	0.29	0.272137	0.195092	3456595	0.7004	0.038	0.0016	0.3233	137.122	0.133586	129902	96942	11140	0.0303	774572	0.2369	0.0064	0.0073	116400	0.0147	222067	0.0048	NA	NA	2373614	1025614	0.6866	0.2967	0.0287	0.0087	254169	0.9832	0.989	0.9859	117831	0.028	225154	0.0181	4739	0.9846	1	IT-ET Glut	L4/5 IT CTX Glut	Exc	Neuron	IT-ET Glut	L4/5 IT CTX Glut	Glut	Neuron
P56_Male_231127Mouse1_SuperficialCortex_EXP231207_TSO_joint5hmC_plate65.TCTACGCA	P56_Male_SuperficialCortex_TSO_joint5hmC_plate65	P56_Male_231127Mouse1_SuperficialCortex_EXP231207_TSO_joint5hmC_plate65	P56_Male_SuperficialCortex_TSO_plate65.TCTACGCA	mm10	TSO-joint-RNA	hmC	SuperficialCortex	Cortex	240107	non-spatial	P56	6228826	6218978	0.01	0.27	0.342803	0.252541	4237076	0.6813	0.052	0.0005	0.4347	146.95	0.167368	120372	81346	12060	0.0488	1241421	0.2517	0.0058	0.0067	96863	0.0142	194966	0.0047	NA	NA	3898734	240023	0.9201	0.0566	0.0464	0.0027	71481	0.9689	0.9752	0.9673	97724	0.0227	197327	0.0158	5078	0.9911	1	IT-ET Glut	L2/3 IT CTX Glut	Exc	Neuron	IT-ET Glut	L2/3 IT CTX Glut	Glut	Neuron
P56_Male_231127Mouse1_SuperficialCortex_EXP231207_TSO_joint5hmC_plate65.TCTAGGAG	P56_Male_SuperficialCortex_TSO_joint5hmC_plate65	P56_Male_231127Mouse1_SuperficialCortex_EXP231207_TSO_joint5hmC_plate65	P56_Male_SuperficialCortex_TSO_plate65.TCTAGGAG	mm10	TSO-joint-RNA	hmC	SuperficialCortex	Cortex	240107	non-spatial	P56	7233594	7221884	0.01	0.27	0.3981	0.291196	5124071	0.7095	0.0596	0.0008	0.3872	141.406	0.201074	121432	85086	16224	0.052	1326095	0.2415	0.0058	0.0066	105020	0.0143	202520	0.0049	NA	NA	4200850	828718	0.8198	0.1617	0.0498	0.0069	195367	0.9807	0.9869	0.9828	105901	0.0221	204904	0.015	6012	0.9919	1	IT-ET Glut	L4/5 IT CTX Glut	Exc	Neuron	IT-ET Glut	L4/5 IT CTX Glut	Glut	Neuron
P56_Male_231127Mouse1_SuperficialCortex_EXP231207_TSO_joint5hmC_plate65.TGCGTAAC	P56_Male_SuperficialCortex_TSO_joint5hmC_plate65	P56_Male_231127Mouse1_SuperficialCortex_EXP231207_TSO_joint5hmC_plate65	P56_Male_SuperficialCortex_TSO_plate65.TGCGTAAC	mm10	TSO-joint-RNA	hmC	SuperficialCortex	Cortex	240107	non-spatial	P56	6035674	6025986	0.01	0.27	0.332173	0.244759	4210348	0.6986	0.0514	0.0003	0.4257	145.692	0.16614	113572	68670	11564	0.0477	1209893	0.2152	0.0055	0.0062	87733	0.0153	186643	0.0054	NA	NA	3805737	313578	0.9039	0.0744	0.0453	0.0031	82259	0.971	0.9772	0.9721	88243	0.0203	188276	0.0135	4805	0.9921	1	IT-ET Glut	L4/5 IT CTX Glut	Exc	Neuron	IT-ET Glut	L4/5 IT CTX Glut	Glut	Neuron
P56_Male_231127Mouse1_SuperficialCortex_EXP231207_TSO_joint5hmC_plate65.TGGAAGCA	P56_Male_SuperficialCortex_TSO_joint5hmC_plate65	P56_Male_231127Mouse1_SuperficialCortex_EXP231207_TSO_joint5hmC_plate65	P56_Male_SuperficialCortex_TSO_plate65.TGGAAGCA	mm10	TSO-joint-RNA	hmC	SuperficialCortex	Cortex	240107	non-spatial	P56	14310190	14285038	0.01	0.27	0.787561	0.578006	10150753	0.7105	0.1115	0.001	0.3747	141.296	0.399647	134754	99734	13144	0.0966	2563652	0.2584	0.0064	0.0074	125084	0.015	228251	0.0049	NA	NA	8082567	1845721	0.7962	0.1818	0.0933	0.0157	484276	0.9824	0.9877	0.9842	126133	0.0236	230728	0.0144	5441	0.9886	1	IT-ET Glut	L2/3 IT CTX Glut	Exc	Neuron	IT-ET Glut	L2/3 IT CTX Glut	Glut	Neuron
P56_Male_231127Mouse1_SuperficialCortex_EXP231207_TSO_joint5hmC_plate65.TGGTGAAG	P56_Male_SuperficialCortex_TSO_joint5hmC_plate65	P56_Male_231127Mouse1_SuperficialCortex_EXP231207_TSO_joint5hmC_plate65	P56_Male_SuperficialCortex_TSO_plate65.TGGTGAAG	mm10	TSO-joint-RNA	hmC	SuperficialCortex	Cortex	240107	non-spatial	P56	7143072	7130144	0.01	0.28	0.393119	0.283665	4986733	0.6993	0.0562	0.0006	0.3984	136.289	0.194512	141048	105096	16546	0.0505	1303941	0.2348	0.0057	0.0064	117190	0.0152	225553	0.0058	NA	NA	4250629	631092	0.8523	0.1265	0.048	0.0059	167432	0.9795	0.9851	0.9797	117909	0.0213	228097	0.0161	5613	0.9925	1	IT-ET Glut	L4/5 IT CTX Glut	Exc	Neuron	IT-ET Glut	L4/5 IT CTX Glut	Glut	Neuron
P56_Male_231127Mouse1_SuperficialCortex_EXP231207_TSO_joint5hmC_plate65.TTACCGAC	P56_Male_SuperficialCortex_TSO_joint5hmC_plate65	P56_Male_231127Mouse1_SuperficialCortex_EXP231207_TSO_joint5hmC_plate65	P56_Male_SuperficialCortex_TSO_plate65.TTACCGAC	mm10	TSO-joint-RNA	hmC	SuperficialCortex	Cortex	240107	non-spatial	P56	5894518	5879936	0.01	0.32	0.324404	0.2232	3876272	0.6592	0.0385	0.0016	0.2997	121.575	0.142697	170396	145850	17234	0.0298	765300	0.2403	0.0075	0.0088	135694	0.0167	274464	0.0057	NA	NA	2448877	1355629	0.6317	0.3497	0.0278	0.0109	330315	0.9822	0.9882	0.9849	137159	0.0278	278595	0.02	5566	0.9878	1	IT-ET Glut	L2/3 IT CTX Glut	Exc	Neuron	IT-ET Glut	L2/3 IT CTX Glut	Glut	Neuron
P56_Male_231127Mouse1_SuperficialCortex_EXP231207_TSO_joint5hmC_plate65.TTACGTGC	P56_Male_SuperficialCortex_TSO_joint5hmC_plate65	P56_Male_231127Mouse1_SuperficialCortex_EXP231207_TSO_joint5hmC_plate65	P56_Male_SuperficialCortex_TSO_plate65.TTACGTGC	mm10	TSO-joint-RNA	hmC	SuperficialCortex	Cortex	240107	non-spatial	P56	4616462	4609262	0.01	0.27	0.254067	0.18591	3196193	0.6934	0.039	0.0003	0.4561	142.952	0.125762	111318	82970	12898	0.0378	953797	0.2929	0.0074	0.0083	94855	0.0151	177379	0.0059	NA	NA	3081085	51389	0.9639	0.016	0.0355	0.0009	19904	0.9324	0.9476	0.9314	95793	0.0247	179630	0.0172	5093	0.9876	1	NA	NA	NA	NA	NA	NA	NA	NA
P56_Male_231127Mouse1_SuperficialCortex_EXP231207_TSO_joint5hmC_plate65.TTCCAGGT	P56_Male_SuperficialCortex_TSO_joint5hmC_plate65	P56_Male_231127Mouse1_SuperficialCortex_EXP231207_TSO_joint5hmC_plate65	P56_Male_SuperficialCortex_TSO_plate65.TTCCAGGT	mm10	TSO-joint-RNA	hmC	SuperficialCortex	Cortex	240107	non-spatial	P56	6248944	6237672	0.01	0.27	0.34391	0.251986	4481870	0.7185	0.0525	0.0007	0.4033	144.142	0.177533	149092	103096	13302	0.0478	1236660	0.232	0.0055	0.0064	129389	0.0138	254468	0.0048	NA	NA	3816140	591934	0.8514	0.132	0.0449	0.0055	157846	0.9788	0.9845	0.9802	130563	0.024	257811	0.0167	5250	0.9941	1	IT-ET Glut	L4/5 IT CTX Glut	Exc	Neuron	IT-ET Glut	L4/5 IT CTX Glut	Glut	Neuron
P56_Male_231127Mouse1_SuperficialCortex_EXP231207_TSO_joint5hmC_plate65.TTGCGAGA	P56_Male_SuperficialCortex_TSO_joint5hmC_plate65	P56_Male_231127Mouse1_SuperficialCortex_EXP231207_TSO_joint5hmC_plate65	P56_Male_SuperficialCortex_TSO_plate65.TTGCGAGA	mm10	TSO-joint-RNA	hmC	SuperficialCortex	Cortex	240107	non-spatial	P56	7316682	7299622	0.01	0.3	0.402673	0.28574	5071789	0.6948	0.0523	0.0001	0.2863	129.228	0.192373	131638	93620	11702	0.0392	1008706	0.3087	0.0082	0.0094	114608	0.0146	223722	0.0053	NA	NA	3106557	1873353	0.6125	0.3693	0.037	0.0145	440646	0.9849	0.9903	0.9878	115424	0.0222	226398	0.0161	4971	0.9916	1	IT-ET Glut	L5 IT CTX Glut	Exc	Neuron	IT-ET Glut	L5 IT CTX Glut	Glut	Neuron
P56_Male_231127Mouse1_SuperficialCortex_EXP231207_TSO_joint5hmC_plate66.AACCAGAG	P56_Male_SuperficialCortex_TSO_joint5hmC_plate66	P56_Male_231127Mouse1_SuperficialCortex_EXP231207_TSO_joint5hmC_plate66	P56_Male_SuperficialCortex_TSO_plate66.AACCAGAG	mm10	TSO-joint-RNA	hmC	SuperficialCortex	Cortex	240107	non-spatial	P56	1663166	1658980	0.01	0.3	0.091532	0.064318	1041427	0.6277	0.0122	0.003	0.3301	127.967	0.03905	64370	46000	11516	0.0098	246081	0.239	0.0071	0.0079	62780	0.0146	109419	0.0059	NA	NA	768575	252125	0.738	0.242	0.0094	0.0026	71592	0.9784	0.9849	0.9806	63188	0.0209	110542	0.0143	4789	0.985	1	IT-ET Glut	L2/3 IT CTX Glut	Exc	Neuron	IT-ET Glut	L2/3 IT CTX Glut	Glut	Neuron
P56_Male_231127Mouse1_SuperficialCortex_EXP231207_TSO_joint5hmC_plate66.AAGACACC	P56_Male_SuperficialCortex_TSO_joint5hmC_plate66	P56_Male_231127Mouse1_SuperficialCortex_EXP231207_TSO_joint5hmC_plate66	P56_Male_SuperficialCortex_TSO_plate66.AAGACACC	mm10	TSO-joint-RNA	hmC	SuperficialCortex	Cortex	240107	non-spatial	P56	4933962	4924814	0.01	0.27	0.27154	0.20004	3288053	0.6676	0.0411	0.0007	0.3908	138.465	0.127567	73990	54336	9180	0.0367	934184	0.2638	0.0054	0.0063	74973	0.011	124328	0.0046	NA	NA	2854061	361591	0.868	0.1099	0.035	0.0036	96679	0.9735	0.9811	0.9734	75833	0.0225	126152	0.0173	4477	0.9922	1	CTX-CGE GABA	Lamp5 Gaba	Inh	Neuron	CTX-CGE GABA	Lamp5 Gaba	Gaba	Neuron
P56_Male_231127Mouse1_SuperficialCortex_EXP231207_TSO_joint5hmC_plate66.AAGACCGT	P56_Male_SuperficialCortex_TSO_joint5hmC_plate66	P56_Male_231127Mouse1_SuperficialCortex_EXP231207_TSO_joint5hmC_plate66	P56_Male_SuperficialCortex_TSO_plate66.AAGACCGT	mm10	TSO-joint-RNA	hmC	SuperficialCortex	Cortex	240107	non-spatial	P56	5689620	5677446	0.01	0.28	0.313128	0.226672	3842639	0.6768	0.0443	0.0008	0.3275	132.188	0.14774	95400	70034	15208	0.036	926959	0.2462	0.0065	0.0075	91887	0.0138	161482	0.005	NA	NA	2807893	951865	0.7307	0.2477	0.0342	0.0086	242842	0.9803	0.9869	0.983	92966	0.0254	163311	0.0159	5944	0.9869	1	IT-ET Glut	L2/3 IT CTX Glut	Exc	Neuron	IT-ET Glut	L2/3 IT CTX Glut	Glut	Neuron
P56_Male_231127Mouse1_SuperficialCortex_EXP231207_TSO_joint5hmC_plate66.AGACCTTG	P56_Male_SuperficialCortex_TSO_joint5hmC_plate66	P56_Male_231127Mouse1_SuperficialCortex_EXP231207_TSO_joint5hmC_plate66	P56_Male_SuperficialCortex_TSO_plate66.AGACCTTG	mm10	TSO-joint-RNA	hmC	SuperficialCortex	Cortex	240107	non-spatial	P56	6459982	6444624	0.01	0.29	0.355525	0.254771	4391323	0.6813	0.0489	0.0002	0.3051	127.443	0.166522	90834	63862	10460	0.0379	968149	0.2903	0.008	0.0092	83959	0.0151	149169	0.0044	NA	NA	2993675	1309744	0.6817	0.2982	0.0363	0.011	321594	0.9806	0.9874	0.9837	84592	0.0229	150969	0.0154	5074	0.9927	1	CNU-HYa GABA	ACB-BST-FS D1 Gaba	Inh	Neuron	CNU-HYa GABA	ACB-BST-FS D1 Gaba	Gaba	Neuron
P56_Male_231127Mouse1_SuperficialCortex_EXP231207_TSO_joint5hmC_plate66.AGACGCTA	P56_Male_SuperficialCortex_TSO_joint5hmC_plate66	P56_Male_231127Mouse1_SuperficialCortex_EXP231207_TSO_joint5hmC_plate66	P56_Male_SuperficialCortex_TSO_plate66.AGACGCTA	mm10	TSO-joint-RNA	hmC	SuperficialCortex	Cortex	240107	non-spatial	P56	9190070	9172598	0.01	0.27	0.505775	0.371323	6526973	0.7115	0.0744	0.001	0.3912	134.857	0.253852	53460	54642	5906	0.0663	1761132	0.2607	0.0067	0.0076	70239	0.0146	94226	0.0043	NA	NA	5553098	853287	0.8507	0.1307	0.063	0.0078	219468	0.9742	0.9822	0.9761	70824	0.0229	95214	0.014	3148	0.9857	1	IT-ET Glut	L4/5 IT CTX Glut	Exc	Neuron	IT-ET Glut	L4/5 IT CTX Glut	Glut	Neuron
P56_Male_231127Mouse1_SuperficialCortex_EXP231207_TSO_joint5hmC_plate66.AGCCTATC	P56_Male_SuperficialCortex_TSO_joint5hmC_plate66	P56_Male_231127Mouse1_SuperficialCortex_EXP231207_TSO_joint5hmC_plate66	P56_Male_SuperficialCortex_TSO_plate66.AGCCTATC	mm10	TSO-joint-RNA	hmC	SuperficialCortex	Cortex	240107	non-spatial	P56	7465738	7451288	0.01	0.27	0.410876	0.3033	5008873	0.6722	0.0598	0.0008	0.3663	136.108	0.195896	95048	69750	8140	0.0514	1332631	0.2643	0.0065	0.0076	92422	0.0137	160102	0.0051	NA	NA	4107599	780165	0.82	0.1557	0.0498	0.0079	229740	0.9783	0.9846	0.9788	93482	0.0251	162432	0.0179	4276	0.9916	1	IT-ET Glut	L5 IT CTX Glut	Exc	Neuron	IT-ET Glut	L2/3 IT CTX Glut	Glut	Neuron
P56_Male_231127Mouse1_SuperficialCortex_EXP231207_TSO_joint5hmC_plate66.AGCGAGAT	P56_Male_SuperficialCortex_TSO_joint5hmC_plate66	P56_Male_231127Mouse1_SuperficialCortex_EXP231207_TSO_joint5hmC_plate66	P56_Male_SuperficialCortex_TSO_plate66.AGCGAGAT	mm10	TSO-joint-RNA	hmC	SuperficialCortex	Cortex	240107	non-spatial	P56	3980308	3973766	0.01	0.26	0.219056	0.164159	2642795	0.665	0.0343	0.0003	0.402	146.236	0.105995	104324	77174	10466	0.032	825718	0.1109	0.0046	0.0053	110976	0.0121	185767	0.0047	NA	NA	2391950	190550	0.905	0.0721	0.0302	0.0021	54536	0.968	0.9769	0.9671	112073	0.0221	188142	0.0171	4670	0.9797	0	Astro-Epen	Astro-TE NN	Non	Non_neuron	Astro-Epen	Astro-TE NN	NN	Neuron
P56_Male_231127Mouse1_SuperficialCortex_EXP231207_TSO_joint5hmC_plate66.AGCTAAGC	P56_Male_SuperficialCortex_TSO_joint5hmC_plate66	P56_Male_231127Mouse1_SuperficialCortex_EXP231207_TSO_joint5hmC_plate66	P56_Male_SuperficialCortex_TSO_plate66.AGCTAAGC	mm10	TSO-joint-RNA	hmC	SuperficialCortex	Cortex	240107	non-spatial	P56	5967294	5954026	0.01	0.28	0.32841	0.236564	3955556	0.6643	0.045	0.0003	0.3264	129.917	0.150473	88744	65576	15216	0.0364	936581	0.2413	0.0064	0.0074	85200	0.0144	147183	0.0046	NA	NA	2868529	995476	0.7251	0.2516	0.0346	0.0089	255951	0.9801	0.9871	0.9828	86237	0.0263	149045	0.016	5895	0.9868	1	IT-ET Glut	L2/3 IT CTX Glut	Exc	Neuron	IT-ET Glut	L2/3 IT CTX Glut	Glut	Neuron
P56_Male_231127Mouse1_SuperficialCortex_EXP231207_TSO_joint5hmC_plate66.AGCTACCA	P56_Male_SuperficialCortex_TSO_joint5hmC_plate66	P56_Male_231127Mouse1_SuperficialCortex_EXP231207_TSO_joint5hmC_plate66	P56_Male_SuperficialCortex_TSO_plate66.AGCTACCA	mm10	TSO-joint-RNA	hmC	SuperficialCortex	Cortex	240107	non-spatial	P56	7867740	7851698	0.01	0.27	0.433001	0.316598	5288070	0.6734	0.0621	0.0004	0.3576	134.819	0.20459	99502	71276	13180	0.0524	1354725	0.2294	0.0062	0.0073	94715	0.013	165273	0.0055	NA	NA	4215718	955616	0.7972	0.1807	0.0508	0.0091	266379	0.9771	0.9846	0.9782	95900	0.0263	167992	0.0206	5387	0.9887	1	NP-CT-L6b Glut	L6 CT CTX Glut	Exc	Neuron	NP-CT-L6b Glut	L6 CT CTX Glut	Glut	Neuron
P56_Male_231127Mouse1_SuperficialCortex_EXP231207_TSO_joint5hmC_plate66.AGGAACAC	P56_Male_SuperficialCortex_TSO_joint5hmC_plate66	P56_Male_231127Mouse1_SuperficialCortex_EXP231207_TSO_joint5hmC_plate66	P56_Male_SuperficialCortex_TSO_plate66.AGGAACAC	mm10	TSO-joint-RNA	hmC	SuperficialCortex	Cortex	240107	non-spatial	P56	5327638	5316974	0.01	0.28	0.293206	0.212878	3496359	0.6575	0.0419	0.0012	0.3542	133.807	0.133412	86796	61606	12518	0.0355	908626	0.2717	0.0063	0.0071	80075	0.0132	145332	0.0045	NA	NA	2771258	644894	0.7926	0.1844	0.034	0.0065	183533	0.9786	0.9849	0.9799	80974	0.0238	146985	0.014	5470	0.9951	1	CTX-CGE GABA	Lamp5 Gaba	Inh	Neuron	CTX-CGE GABA	Lamp5 Gaba	Gaba	Neuron
P56_Male_231127Mouse1_SuperficialCortex_EXP231207_TSO_joint5hmC_plate66.AGGATAGC	P56_Male_SuperficialCortex_TSO_joint5hmC_plate66	P56_Male_231127Mouse1_SuperficialCortex_EXP231207_TSO_joint5hmC_plate66	P56_Male_SuperficialCortex_TSO_plate66.AGGATAGC	mm10	TSO-joint-RNA	hmC	SuperficialCortex	Cortex	240107	non-spatial	P56	6477558	6463572	0.01	0.27	0.356492	0.261891	4526082	0.7002	0.0557	0.001	0.3951	138.58	0.177451	95124	70732	12698	0.0499	1290534	0.2276	0.0063	0.007	92497	0.0153	157809	0.0058	NA	NA	3994395	453384	0.8825	0.1001	0.0482	0.0048	136390	0.9738	0.979	0.9725	93285	0.023	159867	0.0171	5223	0.9897	1	CNU-LGE GABA	STR D1 Gaba	Inh	Neuron	CNU-LGE GABA	STR D2 Gaba	Gaba	Neuron
P56_Male_231127Mouse1_SuperficialCortex_EXP231207_TSO_joint5hmC_plate66.AGTGACCT	P56_Male_SuperficialCortex_TSO_joint5hmC_plate66	P56_Male_231127Mouse1_SuperficialCortex_EXP231207_TSO_joint5hmC_plate66	P56_Male_SuperficialCortex_TSO_plate66.AGTGACCT	mm10	TSO-joint-RNA	hmC	SuperficialCortex	Cortex	240107	non-spatial	P56	7307572	7291810	0.01	0.28	0.402172	0.293573	5079169	0.6965	0.0606	0.0013	0.3728	135.77	0.197599	102286	70546	12502	0.0527	1364818	0.2477	0.0065	0.0075	91691	0.0134	170812	0.0051	NA	NA	4226160	763550	0.832	0.1503	0.0508	0.0076	218846	0.9777	0.9829	0.9774	92661	0.0244	173099	0.0175	5405	0.9828	1	IT-ET Glut	L2/3 IT CTX Glut	Exc	Neuron	IT-ET Glut	L2/3 IT CTX Glut	Glut	Neuron
P56_Male_231127Mouse1_SuperficialCortex_EXP231207_TSO_joint5hmC_plate66.ATAACGCC	P56_Male_SuperficialCortex_TSO_joint5hmC_plate66	P56_Male_231127Mouse1_SuperficialCortex_EXP231207_TSO_joint5hmC_plate66	P56_Male_SuperficialCortex_TSO_plate66.ATAACGCC	mm10	TSO-joint-RNA	hmC	SuperficialCortex	Cortex	240107	non-spatial	P56	19469450	19437256	0.01	0.24	1.0715	0.823082	13747013	0.7072	0.1653	0.0006	0.4098	150.716	0.56236	133740	88086	15210	0.1509	4253210	0.1705	0.0045	0.0053	130131	0.011	239006	0.0035	NA	NA	12586827	851379	0.9156	0.0619	0.1484	0.0095	260630	0.9661	0.9766	0.9651	131730	0.0244	242770	0.0185	6213	0.9865	1	Astro-Epen	Astro-TE NN	Non	Non_neuron	Astro-Epen	Astro-TE NN	NN	Neuron
P56_Male_231127Mouse1_SuperficialCortex_EXP231207_TSO_joint5hmC_plate66.ATCTGACC	P56_Male_SuperficialCortex_TSO_joint5hmC_plate66	P56_Male_231127Mouse1_SuperficialCortex_EXP231207_TSO_joint5hmC_plate66	P56_Male_SuperficialCortex_TSO_plate66.ATCTGACC	mm10	TSO-joint-RNA	hmC	SuperficialCortex	Cortex	240107	non-spatial	P56	5685638	5674664	0.01	0.27	0.312909	0.228844	3756664	0.662	0.0447	0.0015	0.3584	136.503	0.14493	89712	63764	10960	0.0384	991161	0.2338	0.0057	0.0066	83765	0.0138	149805	0.0047	NA	NA	2978229	687258	0.7927	0.1829	0.0364	0.0067	191214	0.9775	0.9842	0.9798	84466	0.0213	151475	0.0147	5025	0.9815	1	CNU-LGE GABA	STR D1 Gaba	Inh	Neuron	CNU-LGE GABA	STR D2 Gaba	Gaba	Neuron
P56_Male_231127Mouse1_SuperficialCortex_EXP231207_TSO_joint5hmC_plate66.CAACACAG	P56_Male_SuperficialCortex_TSO_joint5hmC_plate66	P56_Male_231127Mouse1_SuperficialCortex_EXP231207_TSO_joint5hmC_plate66	P56_Male_SuperficialCortex_TSO_plate66.CAACACAG	mm10	TSO-joint-RNA	hmC	SuperficialCortex	Cortex	240107	non-spatial	P56	6495834	6483762	0.01	0.26	0.357498	0.264695	4234096	0.653	0.0506	0.0006	0.3471	137.567	0.164219	82796	61958	10160	0.0421	1087368	0.2701	0.0065	0.0074	84841	0.0134	144033	0.0049	NA	NA	3254908	872560	0.7687	0.206	0.0403	0.0081	228179	0.9778	0.9852	0.98	85921	0.0266	146258	0.019	4550	0.9912	1	IT-ET Glut	L4/5 IT CTX Glut	Exc	Neuron	IT-ET Glut	L4/5 IT CTX Glut	Glut	Neuron
P56_Male_231127Mouse1_SuperficialCortex_EXP231207_TSO_joint5hmC_plate66.CAACTCCA	P56_Male_SuperficialCortex_TSO_joint5hmC_plate66	P56_Male_231127Mouse1_SuperficialCortex_EXP231207_TSO_joint5hmC_plate66	P56_Male_SuperficialCortex_TSO_plate66.CAACTCCA	mm10	TSO-joint-RNA	hmC	SuperficialCortex	Cortex	240107	non-spatial	P56	3020398	3013506	0.01	0.31	0.166227	0.115286	1968940	0.6533	0.0215	0.0008	0.2891	119.035	0.071824	72026	53890	15958	0.016	402821	0.2471	0.0075	0.009	70834	0.0134	118143	0.0054	NA	NA	1272916	657038	0.6464	0.3337	0.0152	0.006	167994	0.9778	0.9861	0.9827	71373	0.0206	119201	0.0128	6069	0.9909	1	IT-ET Glut	L2/3 IT CTX Glut	Exc	Neuron	IT-ET Glut	L2/3 IT CTX Glut	Glut	Neuron
P56_Male_231127Mouse1_SuperficialCortex_EXP231207_TSO_joint5hmC_plate66.CAAGGTAC	P56_Male_SuperficialCortex_TSO_joint5hmC_plate66	P56_Male_231127Mouse1_SuperficialCortex_EXP231207_TSO_joint5hmC_plate66	P56_Male_SuperficialCortex_TSO_plate66.CAAGGTAC	mm10	TSO-joint-RNA	hmC	SuperficialCortex	Cortex	240107	non-spatial	P56	4589930	4578068	0.01	0.3	0.252606	0.179306	3039956	0.664	0.0332	0.0015	0.2747	126.006	0.114309	95432	64424	10246	0.0245	628667	0.2603	0.0068	0.0081	85125	0.0132	164639	0.0044	NA	NA	1876663	1099161	0.6173	0.3615	0.0232	0.0096	281374	0.9817	0.9883	0.9851	85943	0.0234	166650	0.0148	4712	0.9913	1	IT-ET Glut	L2/3 IT RSP Glut	Exc	Neuron	IT-ET Glut	L2/3 IT RSP Glut	Glut	Neuron
P56_Male_231127Mouse1_SuperficialCortex_EXP231207_TSO_joint5hmC_plate66.CAATAGCC	P56_Male_SuperficialCortex_TSO_joint5hmC_plate66	P56_Male_231127Mouse1_SuperficialCortex_EXP231207_TSO_joint5hmC_plate66	P56_Male_SuperficialCortex_TSO_plate66.CAATAGCC	mm10	TSO-joint-RNA	hmC	SuperficialCortex	Cortex	240107	non-spatial	P56	5414136	5404290	0.01	0.28	0.297967	0.216288	3659721	0.6771	0.0438	0.0014	0.3735	134.539	0.140752	95626	69636	13568	0.0384	985402	0.3008	0.0073	0.0085	91202	0.0137	159543	0.0048	NA	NA	3035473	548612	0.8294	0.1499	0.0367	0.0057	164725	0.9773	0.9836	0.9784	91739	0.0209	160993	0.0125	5710	0.983	1	IT-ET Glut	L2/3 IT CTX Glut	Exc	Neuron	IT-ET Glut	L2/3 IT CTX Glut	Glut	Neuron
P56_Male_231127Mouse1_SuperficialCortex_EXP231207_TSO_joint5hmC_plate66.CAATGCGA	P56_Male_SuperficialCortex_TSO_joint5hmC_plate66	P56_Male_231127Mouse1_SuperficialCortex_EXP231207_TSO_joint5hmC_plate66	P56_Male_SuperficialCortex_TSO_plate66.CAATGCGA	mm10	TSO-joint-RNA	hmC	SuperficialCortex	Cortex	240107	non-spatial	P56	4362294	4351542	0.01	0.3	0.240078	0.17008	2874049	0.6604	0.0328	0.0007	0.3231	127.462	0.10778	81974	66282	20080	0.0267	682688	0.2745	0.0071	0.0078	86882	0.0144	140392	0.0048	NA	NA	2083483	727423	0.7249	0.2531	0.0251	0.0066	186831	0.9803	0.9864	0.9822	87622	0.0238	142273	0.0158	6881	0.9917	1	NP-CT-L6b Glut	L6 CT CTX Glut	Exc	Neuron	NP-CT-L6b Glut	L6 CT CTX Glut	Glut	Neuron
P56_Male_231127Mouse1_SuperficialCortex_EXP231207_TSO_joint5hmC_plate66.CACAGACT	P56_Male_SuperficialCortex_TSO_joint5hmC_plate66	P56_Male_231127Mouse1_SuperficialCortex_EXP231207_TSO_joint5hmC_plate66	P56_Male_SuperficialCortex_TSO_plate66.CACAGACT	mm10	TSO-joint-RNA	hmC	SuperficialCortex	Cortex	240107	non-spatial	P56	5662730	5651154	0.01	0.29	0.311648	0.223792	3799568	0.6723	0.0429	0.0002	0.3195	127.251	0.143988	87400	70750	15752	0.0342	878913	0.3046	0.0076	0.0088	95434	0.0125	146912	0.0047	NA	NA	2713876	1006179	0.7142	0.2648	0.0326	0.0086	246114	0.9795	0.9866	0.9831	96244	0.0211	148604	0.0146	5960	0.9918	1	IT-ET Glut	L5 IT CTX Glut	Exc	Neuron	IT-ET Glut	L5 IT CTX Glut	Glut	Neuron
P56_Male_231127Mouse1_SuperficialCortex_EXP231207_TSO_joint5hmC_plate66.CACGCAAT	P56_Male_SuperficialCortex_TSO_joint5hmC_plate66	P56_Male_231127Mouse1_SuperficialCortex_EXP231207_TSO_joint5hmC_plate66	P56_Male_SuperficialCortex_TSO_plate66.CACGCAAT	mm10	TSO-joint-RNA	hmC	SuperficialCortex	Cortex	240107	non-spatial	P56	12517002	12493084	0.01	0.26	0.688873	0.51298	8671236	0.694	0.1002	0.0008	0.3497	138.39	0.342549	103040	74310	12232	0.0848	2272340	0.2437	0.006	0.007	100731	0.0136	176976	0.0046	NA	NA	6803695	1674748	0.7846	0.1931	0.0819	0.0151	448577	0.9783	0.9859	0.9806	101999	0.0252	179934	0.0193	5177	0.9836	1	IT-ET Glut	L2/3 IT CTX Glut	Exc	Neuron	IT-ET Glut	L5 IT CTX Glut	Glut	Neuron
P56_Male_231127Mouse1_SuperficialCortex_EXP231207_TSO_joint5hmC_plate66.CAGCATAC	P56_Male_SuperficialCortex_TSO_joint5hmC_plate66	P56_Male_231127Mouse1_SuperficialCortex_EXP231207_TSO_joint5hmC_plate66	P56_Male_SuperficialCortex_TSO_plate66.CAGCATAC	mm10	TSO-joint-RNA	hmC	SuperficialCortex	Cortex	240107	non-spatial	P56	6308772	6298200	0.01	0.25	0.347203	0.261123	4282629	0.6799	0.0562	0.0007	0.4208	146.532	0.171121	99946	72614	13222	0.0524	1358382	0.1221	0.0053	0.006	99007	0.013	173802	0.0055	NA	NA	4053094	136793	0.9464	0.0319	0.0506	0.002	50343	0.9438	0.9568	0.9397	100489	0.0287	176813	0.0221	5607	0.9918	1	OPC-Oligo	Oligo NN	Non	Non_neuron	OPC-Oligo	Oligo NN	NN	Neuron
P56_Male_231127Mouse1_SuperficialCortex_EXP231207_TSO_joint5hmC_plate66.CAGGTTCA	P56_Male_SuperficialCortex_TSO_joint5hmC_plate66	P56_Male_231127Mouse1_SuperficialCortex_EXP231207_TSO_joint5hmC_plate66	P56_Male_SuperficialCortex_TSO_plate66.CAGGTTCA	mm10	TSO-joint-RNA	hmC	SuperficialCortex	Cortex	240107	non-spatial	P56	7398650	7383706	0.01	0.27	0.407184	0.297267	5008492	0.6783	0.0587	0.0007	0.3706	133.891	0.194458	107446	80400	14176	0.051	1328272	0.2474	0.0063	0.0072	101750	0.0132	176176	0.0051	NA	NA	4150241	739610	0.8286	0.1476	0.0492	0.0071	200159	0.978	0.9843	0.9791	102525	0.0208	178193	0.0152	5775	0.99	1	IT-ET Glut	L2/3 IT CTX Glut	Exc	Neuron	IT-ET Glut	L2/3 IT CTX Glut	Glut	Neuron
P56_Male_231127Mouse1_SuperficialCortex_EXP231207_TSO_joint5hmC_plate66.CAGTGCTT	P56_Male_SuperficialCortex_TSO_joint5hmC_plate66	P56_Male_231127Mouse1_SuperficialCortex_EXP231207_TSO_joint5hmC_plate66	P56_Male_SuperficialCortex_TSO_plate66.CAGTGCTT	mm10	TSO-joint-RNA	hmC	SuperficialCortex	Cortex	240107	non-spatial	P56	4766208	4756118	0.01	0.29	0.262308	0.187831	3265686	0.6866	0.0379	0.0004	0.3313	129.661	0.124512	79320	56544	16510	0.0309	788717	0.2409	0.0069	0.0077	73694	0.0148	130488	0.0053	NA	NA	2434243	766591	0.7454	0.2347	0.0295	0.0067	186789	0.9769	0.9846	0.9806	74336	0.0242	132004	0.0156	6355	0.9813	1	IT-ET Glut	L2/3 IT CTX Glut	Exc	Neuron	IT-ET Glut	L2/3 IT CTX Glut	Glut	Neuron
P56_Male_231127Mouse1_SuperficialCortex_EXP231207_TSO_joint5hmC_plate66.CATGAGCA	P56_Male_SuperficialCortex_TSO_joint5hmC_plate66	P56_Male_231127Mouse1_SuperficialCortex_EXP231207_TSO_joint5hmC_plate66	P56_Male_SuperficialCortex_TSO_plate66.CATGAGCA	mm10	TSO-joint-RNA	hmC	SuperficialCortex	Cortex	240107	non-spatial	P56	5670872	5658816	0.01	0.29	0.312096	0.224319	3853594	0.6809	0.0455	0.0014	0.3752	130.345	0.146647	95544	70236	15788	0.0398	1026505	0.2316	0.0059	0.0066	89015	0.0141	156217	0.0053	NA	NA	3238343	541195	0.8403	0.1404	0.0381	0.0054	153903	0.9772	0.9833	0.9784	89633	0.0213	157882	0.0142	6073	0.9885	1	NP-CT-L6b Glut	L6 CT CTX Glut	Exc	Neuron	NP-CT-L6b Glut	L6 CT CTX Glut	Glut	Neuron
P56_Male_231127Mouse1_SuperficialCortex_EXP231207_TSO_joint5hmC_plate66.CCAAGGTT	P56_Male_SuperficialCortex_TSO_joint5hmC_plate66	P56_Male_231127Mouse1_SuperficialCortex_EXP231207_TSO_joint5hmC_plate66	P56_Male_SuperficialCortex_TSO_plate66.CCAAGGTT	mm10	TSO-joint-RNA	hmC	SuperficialCortex	Cortex	240107	non-spatial	P56	8756370	8737016	0.01	0.3	0.481906	0.340828	5989191	0.6854	0.0641	0.0008	0.3151	122.257	0.224648	105652	77364	17530	0.0505	1306403	0.2565	0.0071	0.0083	97526	0.0131	168904	0.0056	NA	NA	4228108	1636857	0.7059	0.2733	0.0489	0.0142	432058	0.9809	0.9872	0.984	98386	0.0223	170768	0.015	6297	0.9919	1	IT-ET Glut	L2/3 IT CTX Glut	Exc	Neuron	IT-ET Glut	L2/3 IT CTX Glut	Glut	Neuron
P56_Male_231127Mouse1_SuperficialCortex_EXP231207_TSO_joint5hmC_plate66.CCACAACA	P56_Male_SuperficialCortex_TSO_joint5hmC_plate66	P56_Male_231127Mouse1_SuperficialCortex_EXP231207_TSO_joint5hmC_plate66	P56_Male_SuperficialCortex_TSO_plate66.CCACAACA	mm10	TSO-joint-RNA	hmC	SuperficialCortex	Cortex	240107	non-spatial	P56	4878726	4870718	0.01	0.26	0.2685	0.200333	3102056	0.6368	0.04	0.0009	0.4081	144.4	0.1223	100404	81852	16498	0.0375	968756	0.1157	0.0047	0.0054	103106	0.0126	176802	0.0047	NA	NA	2844380	172904	0.9169	0.0557	0.0354	0.0021	53558	0.9587	0.9719	0.9599	104732	0.0276	180062	0.0219	6098	0.9895	1	Astro-Epen	Astro-TE NN	Non	Non_neuron	Astro-Epen	Astro-TE NN	NN	Neuron
P56_Male_231127Mouse1_SuperficialCortex_EXP231207_TSO_joint5hmC_plate66.CCAGTATC	P56_Male_SuperficialCortex_TSO_joint5hmC_plate66	P56_Male_231127Mouse1_SuperficialCortex_EXP231207_TSO_joint5hmC_plate66	P56_Male_SuperficialCortex_TSO_plate66.CCAGTATC	mm10	TSO-joint-RNA	hmC	SuperficialCortex	Cortex	240107	non-spatial	P56	1982312	1978624	0.01	0.27	0.109096	0.080688	1165394	0.5889	0.0157	0.0016	0.3857	146.735	0.046623	126760	85298	15268	0.0138	352994	0.0914	0.0052	0.0062	117571	0.0134	224850	0.005	NA	NA	1042873	93365	0.8948	0.0801	0.0137	0.0011	29102	0.9677	0.9764	0.9688	119080	0.0267	228579	0.0202	6089	0.989	1	Astro-Epen	Astro-TE NN	Non	Non_neuron	Astro-Epen	Astro-TE NN	NN	Neuron
P56_Male_231127Mouse1_SuperficialCortex_EXP231207_TSO_joint5hmC_plate66.CCAGTTGA	P56_Male_SuperficialCortex_TSO_joint5hmC_plate66	P56_Male_231127Mouse1_SuperficialCortex_EXP231207_TSO_joint5hmC_plate66	P56_Male_SuperficialCortex_TSO_plate66.CCAGTTGA	mm10	TSO-joint-RNA	hmC	SuperficialCortex	Cortex	240107	non-spatial	P56	5947010	5936416	0.01	0.25	0.327293	0.247684	4001389	0.674	0.052	0.0004	0.407	147.584	0.16177	113544	84652	10800	0.0477	1249031	0.1455	0.0047	0.0054	118315	0.0128	199566	0.0046	NA	NA	3680416	222991	0.9197	0.0557	0.0462	0.0027	71470	0.9633	0.9739	0.9616	119829	0.0266	202949	0.02	4886	0.9851	1	Astro-Epen	Astro-TE NN	Non	Non_neuron	Astro-Epen	Astro-TE NN	NN	Neuron
P56_Male_231127Mouse1_SuperficialCortex_EXP231207_TSO_joint5hmC_plate66.CCGCTTAA	P56_Male_SuperficialCortex_TSO_joint5hmC_plate66	P56_Male_231127Mouse1_SuperficialCortex_EXP231207_TSO_joint5hmC_plate66	P56_Male_SuperficialCortex_TSO_plate66.CCGCTTAA	mm10	TSO-joint-RNA	hmC	SuperficialCortex	Cortex	240107	non-spatial	P56	3695364	3687052	0.01	0.28	0.203374	0.147912	2491755	0.6758	0.0298	0.0021	0.3551	136.878	0.096463	87794	79320	8474	0.0251	645394	0.2887	0.0069	0.0079	104604	0.0133	153219	0.0048	NA	NA	1950764	496965	0.7828	0.1994	0.0239	0.0045	125219	0.9749	0.9832	0.9796	105447	0.0211	154444	0.0118	3825	0.9822	1	IT-ET Glut	L5 IT CTX Glut	Exc	Neuron	IT-ET Glut	L5 IT CTX Glut	Glut	Neuron
P56_Male_231127Mouse1_SuperficialCortex_EXP231207_TSO_joint5hmC_plate66.CCTTCCAT	P56_Male_SuperficialCortex_TSO_joint5hmC_plate66	P56_Male_231127Mouse1_SuperficialCortex_EXP231207_TSO_joint5hmC_plate66	P56_Male_SuperficialCortex_TSO_plate66.CCTTCCAT	mm10	TSO-joint-RNA	hmC	SuperficialCortex	Cortex	240107	non-spatial	P56	5073514	5065094	0.01	0.27	0.27922	0.20393	3412079	0.6736	0.0416	0.0004	0.397	133.962	0.131871	81434	57406	13324	0.0377	964930	0.2329	0.0055	0.0063	75388	0.015	134907	0.0051	NA	NA	3022739	312854	0.8858	0.0916	0.0359	0.0034	91362	0.9719	0.9783	0.9717	76191	0.025	136348	0.0147	5798	0.9843	1	IT-ET Glut	L4/5 IT CTX Glut	Exc	Neuron	IT-ET Glut	L4/5 IT CTX Glut	Glut	Neuron
P56_Male_231127Mouse1_SuperficialCortex_EXP231207_TSO_joint5hmC_plate66.CGAATACG	P56_Male_SuperficialCortex_TSO_joint5hmC_plate66	P56_Male_231127Mouse1_SuperficialCortex_EXP231207_TSO_joint5hmC_plate66	P56_Male_SuperficialCortex_TSO_plate66.CGAATACG	mm10	TSO-joint-RNA	hmC	SuperficialCortex	Cortex	240107	non-spatial	P56	5130724	5118900	0.01	0.27	0.282369	0.206264	3430047	0.67	0.041	0.0024	0.3389	138.486	0.133527	97494	75400	8542	0.0343	884839	0.2796	0.0062	0.0073	98209	0.0138	173620	0.0043	NA	NA	2600382	752041	0.7581	0.2192	0.0326	0.0073	212287	0.981	0.9876	0.9811	99338	0.0253	176353	0.0187	3497	0.9897	1	IT-ET Glut	L2/3 IT RSP Glut	Exc	Neuron	IT-ET Glut	L2/3 IT RSP Glut	Glut	Neuron
P56_Male_231127Mouse1_SuperficialCortex_EXP231207_TSO_joint5hmC_plate66.CGAATTGC	P56_Male_SuperficialCortex_TSO_joint5hmC_plate66	P56_Male_231127Mouse1_SuperficialCortex_EXP231207_TSO_joint5hmC_plate66	P56_Male_SuperficialCortex_TSO_plate66.CGAATTGC	mm10	TSO-joint-RNA	hmC	SuperficialCortex	Cortex	240107	non-spatial	P56	4809224	4799782	0.01	0.28	0.264675	0.190992	3224084	0.6717	0.0389	0.0008	0.3855	133.377	0.123398	79150	63314	14400	0.0348	887361	0.2361	0.0056	0.0064	79854	0.0152	127736	0.0055	NA	NA	2768824	380097	0.8587	0.1178	0.033	0.0036	96856	0.9724	0.9805	0.974	80572	0.0236	129086	0.0143	5895	0.9864	1	IT-ET Glut	L4/5 IT CTX Glut	Exc	Neuron	IT-ET Glut	L4/5 IT CTX Glut	Glut	Neuron
P56_Male_231127Mouse1_SuperficialCortex_EXP231207_TSO_joint5hmC_plate66.CGAGAGAA	P56_Male_SuperficialCortex_TSO_joint5hmC_plate66	P56_Male_231127Mouse1_SuperficialCortex_EXP231207_TSO_joint5hmC_plate66	P56_Male_SuperficialCortex_TSO_plate66.CGAGAGAA	mm10	TSO-joint-RNA	hmC	SuperficialCortex	Cortex	240107	non-spatial	P56	5691880	5678416	0.01	0.29	0.313252	0.223007	3811014	0.6711	0.0421	0.0004	0.3044	125.946	0.143246	82588	62138	13404	0.0328	840780	0.2563	0.0063	0.0073	82398	0.013	139045	0.005	NA	NA	2592973	1139421	0.6803	0.2989	0.0311	0.0101	296478	0.9822	0.9887	0.9844	83216	0.023	140567	0.0147	5429	0.9902	1	IT-ET Glut	L2/3 IT CTX Glut	Exc	Neuron	IT-ET Glut	L2/3 IT CTX Glut	Glut	Neuron
P56_Male_231127Mouse1_SuperficialCortex_EXP231207_TSO_joint5hmC_plate66.CGCAACTA	P56_Male_SuperficialCortex_TSO_joint5hmC_plate66	P56_Male_231127Mouse1_SuperficialCortex_EXP231207_TSO_joint5hmC_plate66	P56_Male_SuperficialCortex_TSO_plate66.CGCAACTA	mm10	TSO-joint-RNA	hmC	SuperficialCortex	Cortex	240107	non-spatial	P56	5183668	5173104	0.01	0.29	0.285283	0.203168	3486284	0.6739	0.04	0.0005	0.3334	127.791	0.131274	86904	62394	17978	0.033	845793	0.2522	0.0066	0.0076	79864	0.014	147183	0.005	NA	NA	2603483	817422	0.7467	0.2344	0.0314	0.0075	216087	0.98	0.9862	0.9823	80480	0.0213	148473	0.0124	6434	0.9927	1	IT-ET Glut	L2/3 IT CTX Glut	Exc	Neuron	IT-ET Glut	L2/3 IT CTX Glut	Glut	Neuron
P56_Male_231127Mouse1_SuperficialCortex_EXP231207_TSO_joint5hmC_plate66.CGGCATTA	P56_Male_SuperficialCortex_TSO_joint5hmC_plate66	P56_Male_231127Mouse1_SuperficialCortex_EXP231207_TSO_joint5hmC_plate66	P56_Male_SuperficialCortex_TSO_plate66.CGGCATTA	mm10	TSO-joint-RNA	hmC	SuperficialCortex	Cortex	240107	non-spatial	P56	7387674	7374834	0.01	0.24	0.40658	0.311937	5033000	0.6824	0.0664	0.0008	0.3633	157.952	0.207156	124712	87070	17158	0.0581	1528665	0.2552	0.0056	0.0065	129320	0.0122	240090	0.004	NA	NA	4136696	769898	0.8219	0.1529	0.0562	0.0074	209488	0.9721	0.9822	0.9761	130688	0.0231	243212	0.0169	6279	0.9853	1	IT-ET Glut	L4/5 IT CTX Glut	Exc	Neuron	IT-ET Glut	L4/5 IT CTX Glut	Glut	Neuron
P56_Male_231127Mouse1_SuperficialCortex_EXP231207_TSO_joint5hmC_plate66.CGTATCTC	P56_Male_SuperficialCortex_TSO_joint5hmC_plate66	P56_Male_231127Mouse1_SuperficialCortex_EXP231207_TSO_joint5hmC_plate66	P56_Male_SuperficialCortex_TSO_plate66.CGTATCTC	mm10	TSO-joint-RNA	hmC	SuperficialCortex	Cortex	240107	non-spatial	P56	6307494	6293116	0.01	0.29	0.347133	0.249823	4275233	0.6793	0.0483	0.001	0.2935	130.67	0.162913	91294	67058	12246	0.0375	964374	0.2406	0.0069	0.008	91684	0.0131	159026	0.0053	NA	NA	2836630	1354311	0.6635	0.3167	0.0357	0.0124	375396	0.9806	0.9873	0.9838	92745	0.0241	161493	0.0197	5555	0.9883	1	IT-ET Glut	L2/3 IT CTX Glut	Exc	Neuron	IT-ET Glut	L2/3 IT CTX Glut	Glut	Neuron
P56_Male_231127Mouse1_SuperficialCortex_EXP231207_TSO_joint5hmC_plate66.CTCAGAAG	P56_Male_SuperficialCortex_TSO_joint5hmC_plate66	P56_Male_231127Mouse1_SuperficialCortex_EXP231207_TSO_joint5hmC_plate66	P56_Male_SuperficialCortex_TSO_plate66.CTCAGAAG	mm10	TSO-joint-RNA	hmC	SuperficialCortex	Cortex	240107	non-spatial	P56	6037450	6026586	0.01	0.27	0.332271	0.244269	4215990	0.6995	0.0523	0.0007	0.3977	137.899	0.164479	90030	62682	9946	0.0479	1232101	0.2631	0.0056	0.0063	85245	0.0137	151789	0.0052	NA	NA	3751753	385359	0.8898	0.0914	0.0453	0.004	108917	0.9739	0.9798	0.9728	85836	0.0204	153597	0.0158	4520	0.9965	1	CTX-CGE GABA	Lamp5 Gaba	Inh	Neuron	CTX-CGE GABA	Lamp5 Gaba	Gaba	Neuron
P56_Male_231127Mouse1_SuperficialCortex_EXP231207_TSO_joint5hmC_plate66.CTCGAACA	P56_Male_SuperficialCortex_TSO_joint5hmC_plate66	P56_Male_231127Mouse1_SuperficialCortex_EXP231207_TSO_joint5hmC_plate66	P56_Male_SuperficialCortex_TSO_plate66.CTCGAACA	mm10	TSO-joint-RNA	hmC	SuperficialCortex	Cortex	240107	non-spatial	P56	24600304	24558596	0.01	0.24	1.35388	1.0369	16996143	0.692	0.1977	0.0021	0.3874	150.428	0.6925	122746	88374	11224	0.1788	5131060	0.1724	0.0049	0.0057	124519	0.0127	223004	0.004	NA	NA	14791480	1747390	0.8702	0.1028	0.1743	0.0177	526352	0.9741	0.982	0.9733	126181	0.027	227321	0.0226	5237	0.9853	1	IT-ET Glut	L5 IT CTX Glut	Exc	Neuron	OPC-Oligo	Oligo NN	NN	Neuron
P56_Male_231127Mouse1_SuperficialCortex_EXP231207_TSO_joint5hmC_plate66.CTCGACTT	P56_Male_SuperficialCortex_TSO_joint5hmC_plate66	P56_Male_231127Mouse1_SuperficialCortex_EXP231207_TSO_joint5hmC_plate66	P56_Male_SuperficialCortex_TSO_plate66.CTCGACTT	mm10	TSO-joint-RNA	hmC	SuperficialCortex	Cortex	240107	non-spatial	P56	3295444	3289836	0.01	0.28	0.181364	0.131577	2228601	0.6774	0.0284	0.0023	0.4323	138.476	0.086454	80412	57912	17562	0.0272	688200	0.3207	0.0064	0.0073	74805	0.014	134401	0.0051	NA	NA	2145818	38902	0.9628	0.0174	0.0256	0.0006	15067	0.9299	0.9428	0.9249	75609	0.0253	136093	0.0167	6343	0.9909	1	NA	NA	NA	NA	NA	NA	NA	NA
P56_Male_231127Mouse1_SuperficialCortex_EXP231207_TSO_joint5hmC_plate66.CTGTACCA	P56_Male_SuperficialCortex_TSO_joint5hmC_plate66	P56_Male_231127Mouse1_SuperficialCortex_EXP231207_TSO_joint5hmC_plate66	P56_Male_SuperficialCortex_TSO_plate66.CTGTACCA	mm10	TSO-joint-RNA	hmC	SuperficialCortex	Cortex	240107	non-spatial	P56	5574360	5563632	0.01	0.27	0.306784	0.224641	3746963	0.6734	0.0456	0.0008	0.3896	136.257	0.145194	89706	62928	12080	0.0406	1047185	0.2311	0.0053	0.0062	80400	0.0138	145016	0.0051	NA	NA	3244814	418388	0.8659	0.1116	0.0388	0.004	108945	0.9734	0.9813	0.9755	81164	0.023	146955	0.0169	5353	0.9912	1	IT-ET Glut	L4/5 IT CTX Glut	Exc	Neuron	IT-ET Glut	L4/5 IT CTX Glut	Glut	Neuron
P56_Male_231127Mouse1_SuperficialCortex_EXP231207_TSO_joint5hmC_plate66.CTTACAGC	P56_Male_SuperficialCortex_TSO_joint5hmC_plate66	P56_Male_231127Mouse1_SuperficialCortex_EXP231207_TSO_joint5hmC_plate66	P56_Male_SuperficialCortex_TSO_plate66.CTTACAGC	mm10	TSO-joint-RNA	hmC	SuperficialCortex	Cortex	240107	non-spatial	P56	6131440	6118530	0.01	0.27	0.337443	0.246871	4061350	0.6637	0.0475	0.0015	0.3216	136.017	0.157029	86272	68134	10646	0.0385	992847	0.2712	0.007	0.008	91768	0.0127	154509	0.0048	NA	NA	2920668	1042729	0.7191	0.2567	0.0367	0.0098	292152	0.9786	0.9861	0.9821	92894	0.0249	156500	0.016	4963	0.9887	1	IT-ET Glut	L2/3 IT CTX Glut	Exc	Neuron	IT-ET Glut	L2/3 IT CTX Glut	Glut	Neuron
P56_Male_231127Mouse1_SuperficialCortex_EXP231207_TSO_joint5hmC_plate66.CTTAGGAC	P56_Male_SuperficialCortex_TSO_joint5hmC_plate66	P56_Male_231127Mouse1_SuperficialCortex_EXP231207_TSO_joint5hmC_plate66	P56_Male_SuperficialCortex_TSO_plate66.CTTAGGAC	mm10	TSO-joint-RNA	hmC	SuperficialCortex	Cortex	240107	non-spatial	P56	2296156	2292566	0.01	0.27	0.126368	0.092509	1453478	0.6339	0.0185	0.0013	0.4311	140.11	0.057008	95072	68116	12440	0.0176	450366	0.2836	0.0069	0.0076	89442	0.0148	158547	0.0054	NA	NA	1389111	31555	0.9557	0.0217	0.0167	0.0005	13050	0.951	0.9544	0.9387	90446	0.0262	160521	0.0165	5415	0.9924	1	IT-ET Glut	SUB-ProS Glut	Exc	Neuron	IT-ET Glut	L2/3 IT CTX Glut	Glut	Neuron
P56_Male_231127Mouse1_SuperficialCortex_EXP231207_TSO_joint5hmC_plate66.CTTCACTG	P56_Male_SuperficialCortex_TSO_joint5hmC_plate66	P56_Male_231127Mouse1_SuperficialCortex_EXP231207_TSO_joint5hmC_plate66	P56_Male_SuperficialCortex_TSO_plate66.CTTCACTG	mm10	TSO-joint-RNA	hmC	SuperficialCortex	Cortex	240107	non-spatial	P56	4408594	4398580	0.01	0.3	0.242627	0.171126	2939090	0.6681	0.0333	0.0011	0.3266	126.087	0.109406	82596	59702	17218	0.0271	687041	0.2363	0.0063	0.0073	75975	0.0139	134622	0.0056	NA	NA	2124456	755423	0.7228	0.257	0.0256	0.007	201751	0.9789	0.9856	0.9824	76514	0.0208	135844	0.0137	6168	0.987	1	CNU-LGE GABA	STR D1 Gaba	Inh	Neuron	CNU-LGE GABA	STR D2 Gaba	Gaba	Neuron
P56_Male_231127Mouse1_SuperficialCortex_EXP231207_TSO_joint5hmC_plate66.CTTCGGTT	P56_Male_SuperficialCortex_TSO_joint5hmC_plate66	P56_Male_231127Mouse1_SuperficialCortex_EXP231207_TSO_joint5hmC_plate66	P56_Male_SuperficialCortex_TSO_plate66.CTTCGGTT	mm10	TSO-joint-RNA	hmC	SuperficialCortex	Cortex	240107	non-spatial	P56	6377486	6363874	0.01	0.28	0.350985	0.253557	4467620	0.702	0.0515	0.001	0.3517	132.059	0.172517	105310	78944	18158	0.0432	1117808	0.2376	0.0065	0.0075	99780	0.0135	173815	0.0049	NA	NA	3489233	897874	0.781	0.2009	0.0414	0.0079	220832	0.9775	0.9847	0.98	100830	0.0249	176458	0.019	6642	0.9922	1	IT-ET Glut	L2/3 IT CTX Glut	Exc	Neuron	IT-ET Glut	L2/3 IT CTX Glut	Glut	Neuron
P56_Male_231127Mouse1_SuperficialCortex_EXP231207_TSO_joint5hmC_plate66.CTTGCTAG	P56_Male_SuperficialCortex_TSO_joint5hmC_plate66	P56_Male_231127Mouse1_SuperficialCortex_EXP231207_TSO_joint5hmC_plate66	P56_Male_SuperficialCortex_TSO_plate66.CTTGCTAG	mm10	TSO-joint-RNA	hmC	SuperficialCortex	Cortex	240107	non-spatial	P56	5934218	5921456	0.01	0.27	0.326589	0.239962	4069518	0.6872	0.0482	0.0009	0.3305	138.136	0.159376	103170	72840	9860	0.0399	1032639	0.2654	0.0065	0.0074	102144	0.0125	179375	0.0047	NA	NA	3012961	974963	0.7403	0.2395	0.0379	0.0091	267469	0.9798	0.9865	0.9823	103285	0.0243	181995	0.0187	4219	0.9889	1	IT-ET Glut	L5 IT CTX Glut	Exc	Neuron	IT-ET Glut	L5 IT CTX Glut	Glut	Neuron
P56_Male_231127Mouse1_SuperficialCortex_EXP231207_TSO_joint5hmC_plate66.GAACGAAG	P56_Male_SuperficialCortex_TSO_joint5hmC_plate66	P56_Male_231127Mouse1_SuperficialCortex_EXP231207_TSO_joint5hmC_plate66	P56_Male_SuperficialCortex_TSO_plate66.GAACGAAG	mm10	TSO-joint-RNA	hmC	SuperficialCortex	Cortex	240107	non-spatial	P56	4139546	4131172	0.01	0.28	0.227819	0.16557	2829501	0.6849	0.0345	0.001	0.3635	135.707	0.109365	78446	56078	11014	0.03	763336	0.2631	0.006	0.0069	75491	0.0134	132995	0.0049	NA	NA	2308628	464588	0.8159	0.1641	0.0283	0.0044	118523	0.9779	0.9856	0.9788	76381	0.0253	134452	0.0149	5117	0.9922	1	IT-ET Glut	L5 IT CTX Glut	Exc	Neuron	IT-ET Glut	L5 IT CTX Glut	Glut	Neuron
P56_Male_231127Mouse1_SuperficialCortex_EXP231207_TSO_joint5hmC_plate66.GAACGGTT	P56_Male_SuperficialCortex_TSO_joint5hmC_plate66	P56_Male_231127Mouse1_SuperficialCortex_EXP231207_TSO_joint5hmC_plate66	P56_Male_SuperficialCortex_TSO_plate66.GAACGGTT	mm10	TSO-joint-RNA	hmC	SuperficialCortex	Cortex	240107	non-spatial	P56	8973372	8956130	0.01	0.26	0.493849	0.369261	6190794	0.6912	0.0746	0.0007	0.3647	141.842	0.247966	125720	90862	12920	0.0636	1684365	0.2137	0.0056	0.0066	121982	0.0131	216046	0.0046	NA	NA	5081977	961269	0.8208	0.1552	0.0623	0.0097	278133	0.9741	0.9831	0.9743	124760	0.0377	221501	0.0288	5276	0.9939	1	CNU-LGE GABA	STR D1 Gaba	Inh	Neuron	CNU-LGE GABA	STR D2 Gaba	Gaba	Neuron
P56_Male_231127Mouse1_SuperficialCortex_EXP231207_TSO_joint5hmC_plate66.GAATCACC	P56_Male_SuperficialCortex_TSO_joint5hmC_plate66	P56_Male_231127Mouse1_SuperficialCortex_EXP231207_TSO_joint5hmC_plate66	P56_Male_SuperficialCortex_TSO_plate66.GAATCACC	mm10	TSO-joint-RNA	hmC	SuperficialCortex	Cortex	240107	non-spatial	P56	4657112	4647554	0.01	0.28	0.256304	0.18593	3107230	0.6685	0.0377	0.001	0.3668	134.654	0.1192	76448	55596	14220	0.0326	832136	0.2468	0.006	0.0068	73596	0.0134	126166	0.0046	NA	NA	2548952	491794	0.8203	0.1582	0.0311	0.005	139846	0.9746	0.9823	0.9761	74373	0.0233	127708	0.0148	5340	0.989	1	IT-ET Glut	L2/3 IT CTX Glut	Exc	Neuron	IT-ET Glut	L4/5 IT CTX Glut	Glut	Neuron
P56_Male_231127Mouse1_SuperficialCortex_EXP231207_TSO_joint5hmC_plate66.GAATCCGT	P56_Male_SuperficialCortex_TSO_joint5hmC_plate66	P56_Male_231127Mouse1_SuperficialCortex_EXP231207_TSO_joint5hmC_plate66	P56_Male_SuperficialCortex_TSO_plate66.GAATCCGT	mm10	TSO-joint-RNA	hmC	SuperficialCortex	Cortex	240107	non-spatial	P56	5991322	5981572	0.01	0.26	0.329732	0.246265	4000347	0.6687	0.0516	0.0005	0.4301	145.034	0.160011	131850	110594	28156	0.0481	1242863	0.2995	0.0063	0.0073	142582	0.0134	228489	0.0046	NA	NA	3844559	56193	0.961	0.014	0.047	0.001	23600	0.9303	0.944	0.9225	144009	0.0245	231283	0.0161	7563	0.9881	1	NA	NA	NA	NA	NA	NA	NA	NA
P56_Male_231127Mouse1_SuperficialCortex_EXP231207_TSO_joint5hmC_plate66.GACGAACT	P56_Male_SuperficialCortex_TSO_joint5hmC_plate66	P56_Male_231127Mouse1_SuperficialCortex_EXP231207_TSO_joint5hmC_plate66	P56_Male_SuperficialCortex_TSO_plate66.GACGAACT	mm10	TSO-joint-RNA	hmC	SuperficialCortex	Cortex	240107	non-spatial	P56	4292786	4283160	0.01	0.3	0.236253	0.1677	2894892	0.6758	0.0326	0.0008	0.2924	124.555	0.108807	66776	49140	9902	0.0248	626203	0.2888	0.0086	0.01	65587	0.0136	111888	0.0051	NA	NA	1905140	930080	0.6581	0.3212	0.0232	0.0088	243924	0.976	0.9849	0.9812	66229	0.0228	113108	0.0147	4503	0.9829	1	IT-ET Glut	L2/3 IT CTX Glut	Exc	Neuron	IT-ET Glut	L2/3 IT CTX Glut	Glut	Neuron
P56_Male_231127Mouse1_SuperficialCortex_EXP231207_TSO_joint5hmC_plate66.GACGTCAT	P56_Male_SuperficialCortex_TSO_joint5hmC_plate66	P56_Male_231127Mouse1_SuperficialCortex_EXP231207_TSO_joint5hmC_plate66	P56_Male_SuperficialCortex_TSO_plate66.GACGTCAT	mm10	TSO-joint-RNA	hmC	SuperficialCortex	Cortex	240107	non-spatial	P56	5229866	5221830	0.01	0.25	0.287825	0.21635	3516316	0.6733	0.0458	0.0004	0.4109	146.497	0.141266	100464	74726	13794	0.043	1112607	0.1341	0.0046	0.0052	100455	0.0128	178338	0.0048	NA	NA	3274929	148510	0.9313	0.0422	0.0409	0.0019	48189	0.9507	0.966	0.9501	101616	0.0238	181002	0.0183	5700	0.9774	0	Astro-Epen	Astro-TE NN	Non	Non_neuron	Astro-Epen	Astro-TE NN	NN	Neuron
P56_Male_231127Mouse1_SuperficialCortex_EXP231207_TSO_joint5hmC_plate66.GAGAGTAC	P56_Male_SuperficialCortex_TSO_joint5hmC_plate66	P56_Male_231127Mouse1_SuperficialCortex_EXP231207_TSO_joint5hmC_plate66	P56_Male_SuperficialCortex_TSO_plate66.GAGAGTAC	mm10	TSO-joint-RNA	hmC	SuperficialCortex	Cortex	240107	non-spatial	P56	5612616	5600376	0.01	0.29	0.30889	0.220699	3734682	0.6668	0.0433	0.0006	0.3505	129.63	0.141501	86242	61454	17372	0.0366	934988	0.2584	0.0056	0.0064	76930	0.0146	136703	0.0057	NA	NA	2924410	722522	0.783	0.1934	0.0347	0.0069	192593	0.9797	0.986	0.9795	77813	0.0257	139217	0.0218	6328	0.9942	1	IT-ET Glut	L2/3 IT CTX Glut	Exc	Neuron	IT-ET Glut	L2/3 IT CTX Glut	Glut	Neuron
P56_Male_231127Mouse1_SuperficialCortex_EXP231207_TSO_joint5hmC_plate66.GATAGCCA	P56_Male_SuperficialCortex_TSO_joint5hmC_plate66	P56_Male_231127Mouse1_SuperficialCortex_EXP231207_TSO_joint5hmC_plate66	P56_Male_SuperficialCortex_TSO_plate66.GATAGCCA	mm10	TSO-joint-RNA	hmC	SuperficialCortex	Cortex	240107	non-spatial	P56	8791430	8772294	0.01	0.28	0.483836	0.352686	6001298	0.6841	0.0678	0.0002	0.3344	132.516	0.232078	120540	82146	16844	0.0548	1429987	0.3164	0.0078	0.0089	106373	0.0138	199616	0.0054	NA	NA	4479131	1393587	0.7463	0.2322	0.0534	0.0122	356269	0.9782	0.986	0.9803	107664	0.0271	203116	0.0217	6208	0.99	1	IT-ET Glut	L5 ET CTX Glut	Exc	Neuron	IT-ET Glut	L5 ET CTX Glut	Glut	Neuron
P56_Male_231127Mouse1_SuperficialCortex_EXP231207_TSO_joint5hmC_plate66.GATCTTGC	P56_Male_SuperficialCortex_TSO_joint5hmC_plate66	P56_Male_231127Mouse1_SuperficialCortex_EXP231207_TSO_joint5hmC_plate66	P56_Male_SuperficialCortex_TSO_plate66.GATCTTGC	mm10	TSO-joint-RNA	hmC	SuperficialCortex	Cortex	240107	non-spatial	P56	5260192	5250404	0.01	0.27	0.289494	0.211569	3555383	0.6771	0.0439	0.0004	0.3891	136.855	0.138203	95386	66582	12820	0.0393	1001332	0.2234	0.0056	0.0065	88065	0.0143	158493	0.0048	NA	NA	3100423	376502	0.872	0.1058	0.0375	0.0041	111119	0.9708	0.9785	0.9696	88927	0.0245	161049	0.0192	5477	0.9867	1	IT-ET Glut	L4/5 IT CTX Glut	Exc	Neuron	IT-ET Glut	L4/5 IT CTX Glut	Glut	Neuron
P56_Male_231127Mouse1_SuperficialCortex_EXP231207_TSO_joint5hmC_plate66.GCAATTCC	P56_Male_SuperficialCortex_TSO_joint5hmC_plate66	P56_Male_231127Mouse1_SuperficialCortex_EXP231207_TSO_joint5hmC_plate66	P56_Male_SuperficialCortex_TSO_plate66.GCAATTCC	mm10	TSO-joint-RNA	hmC	SuperficialCortex	Cortex	240107	non-spatial	P56	4551842	4542974	0.01	0.28	0.25051	0.181641	3044576	0.6701	0.0362	0.0013	0.3386	133.665	0.117103	87700	66248	11070	0.0305	782687	0.2488	0.0063	0.0072	88959	0.0133	152620	0.0051	NA	NA	2333648	642064	0.7664	0.2108	0.0288	0.0058	164359	0.9777	0.9848	0.9811	89747	0.0222	154349	0.015	5162	0.9917	1	NP-CT-L6b Glut	L6 CT CTX Glut	Exc	Neuron	NP-CT-L6b Glut	L6 CT CTX Glut	Glut	Neuron
P56_Male_231127Mouse1_SuperficialCortex_EXP231207_TSO_joint5hmC_plate66.GCCTTAAC	P56_Male_SuperficialCortex_TSO_joint5hmC_plate66	P56_Male_231127Mouse1_SuperficialCortex_EXP231207_TSO_joint5hmC_plate66	P56_Male_SuperficialCortex_TSO_plate66.GCCTTAAC	mm10	TSO-joint-RNA	hmC	SuperficialCortex	Cortex	240107	non-spatial	P56	7130240	7115434	0.01	0.28	0.392412	0.286406	4828070	0.6785	0.0563	0.0009	0.3316	134.319	0.187035	113986	74128	11992	0.0459	1192986	0.2302	0.0064	0.0073	97393	0.0119	195116	0.0046	NA	NA	3613990	1114405	0.7485	0.2308	0.0445	0.0105	315170	0.978	0.9853	0.9804	98527	0.0237	198243	0.0196	5140	0.9879	1	IT-ET Glut	L2/3 IT CTX Glut	Exc	Neuron	IT-ET Glut	L2/3 IT CTX Glut	Glut	Neuron
P56_Male_231127Mouse1_SuperficialCortex_EXP231207_TSO_joint5hmC_plate66.GCGTTAGA	P56_Male_SuperficialCortex_TSO_joint5hmC_plate66	P56_Male_231127Mouse1_SuperficialCortex_EXP231207_TSO_joint5hmC_plate66	P56_Male_SuperficialCortex_TSO_plate66.GCGTTAGA	mm10	TSO-joint-RNA	hmC	SuperficialCortex	Cortex	240107	non-spatial	P56	7401774	7390236	0.01	0.25	0.407356	0.306438	5051175	0.6834	0.0646	0.0001	0.4159	143.947	0.202613	111856	78832	9738	0.0603	1571546	0.055	0.0047	0.0053	106744	0.0132	193181	0.0054	NA	NA	4746449	180147	0.9396	0.0356	0.058	0.0024	60522	0.9468	0.963	0.9452	108165	0.0273	196203	0.0198	4644	0.9897	1	OPC-Oligo	OPC NN	Non	Non_neuron	OPC-Oligo	OPC NN	NN	Neuron
P56_Male_231127Mouse1_SuperficialCortex_EXP231207_TSO_joint5hmC_plate66.GGAAGAGA	P56_Male_SuperficialCortex_TSO_joint5hmC_plate66	P56_Male_231127Mouse1_SuperficialCortex_EXP231207_TSO_joint5hmC_plate66	P56_Male_SuperficialCortex_TSO_plate66.GGAAGAGA	mm10	TSO-joint-RNA	hmC	SuperficialCortex	Cortex	240107	non-spatial	P56	6667948	6653464	0.01	0.28	0.36697	0.264618	4603075	0.6918	0.054	0.0011	0.3466	132.68	0.176584	108882	74596	15554	0.0457	1178337	0.2824	0.0061	0.0069	94090	0.0124	178864	0.0047	NA	NA	3597948	918143	0.7816	0.1994	0.0434	0.0082	232964	0.9803	0.9871	0.9814	95076	0.0229	180940	0.0148	6085	0.9908	1	IT-ET Glut	L2/3 IT CTX Glut	Exc	Neuron	IT-ET Glut	L2/3 IT RSP Glut	Glut	Neuron
P56_Male_231127Mouse1_SuperficialCortex_EXP231207_TSO_joint5hmC_plate66.GGAATGTC	P56_Male_SuperficialCortex_TSO_joint5hmC_plate66	P56_Male_231127Mouse1_SuperficialCortex_EXP231207_TSO_joint5hmC_plate66	P56_Male_SuperficialCortex_TSO_plate66.GGAATGTC	mm10	TSO-joint-RNA	hmC	SuperficialCortex	Cortex	240107	non-spatial	P56	3789884	3780436	0.01	0.3	0.208576	0.147169	2486404	0.6577	0.0273	0.0023	0.2931	124.287	0.093487	106064	78106	17042	0.0204	520614	0.2583	0.0072	0.0083	95959	0.0146	174290	0.0055	NA	NA	1636228	798628	0.658	0.3211	0.0197	0.0071	202590	0.9818	0.988	0.9841	97059	0.0261	176825	0.0179	6414	0.9939	1	IT-ET Glut	L2/3 IT CTX Glut	Exc	Neuron	IT-ET Glut	L2/3 IT CTX Glut	Glut	Neuron
P56_Male_231127Mouse1_SuperficialCortex_EXP231207_TSO_joint5hmC_plate66.GGACATCA	P56_Male_SuperficialCortex_TSO_joint5hmC_plate66	P56_Male_231127Mouse1_SuperficialCortex_EXP231207_TSO_joint5hmC_plate66	P56_Male_SuperficialCortex_TSO_plate66.GGACATCA	mm10	TSO-joint-RNA	hmC	SuperficialCortex	Cortex	240107	non-spatial	P56	7460996	7447112	0.01	0.27	0.410616	0.303272	4966147	0.6668	0.059	0.0009	0.3544	136.626	0.194557	104970	77340	19512	0.0497	1291700	0.2345	0.006	0.007	103222	0.0143	177817	0.0053	NA	NA	3946480	895237	0.7946	0.1802	0.0483	0.0091	266748	0.9784	0.9847	0.9785	104815	0.0308	180550	0.0196	6789	0.9876	1	IT-ET Glut	L2/3 IT CTX Glut	Exc	Neuron	IT-ET Glut	L2/3 IT CTX Glut	Glut	Neuron
P56_Male_231127Mouse1_SuperficialCortex_EXP231207_TSO_joint5hmC_plate66.GGAGGAAT	P56_Male_SuperficialCortex_TSO_joint5hmC_plate66	P56_Male_231127Mouse1_SuperficialCortex_EXP231207_TSO_joint5hmC_plate66	P56_Male_SuperficialCortex_TSO_plate66.GGAGGAAT	mm10	TSO-joint-RNA	hmC	SuperficialCortex	Cortex	240107	non-spatial	P56	5780974	5770766	0.01	0.26	0.318155	0.235767	3981037	0.6898	0.0503	0.0005	0.4145	140.436	0.157559	89674	62020	10470	0.0468	1204309	0.2359	0.0055	0.0062	84926	0.0133	151607	0.0053	NA	NA	3720979	170027	0.9346	0.0427	0.045	0.0021	54839	0.9576	0.9673	0.9531	85683	0.0224	153822	0.0181	4660	0.991	1	IT-ET Glut	L4/5 IT CTX Glut	Exc	Neuron	IT-ET Glut	L4/5 IT CTX Glut	Glut	Neuron
P56_Male_231127Mouse1_SuperficialCortex_EXP231207_TSO_joint5hmC_plate66.GGCAAGTT	P56_Male_SuperficialCortex_TSO_joint5hmC_plate66	P56_Male_231127Mouse1_SuperficialCortex_EXP231207_TSO_joint5hmC_plate66	P56_Male_SuperficialCortex_TSO_plate66.GGCAAGTT	mm10	TSO-joint-RNA	hmC	SuperficialCortex	Cortex	240107	non-spatial	P56	8381948	8362946	0.01	0.29	0.4613	0.331391	5812214	0.6949	0.0646	0.0002	0.3261	127.259	0.221863	95958	71932	14432	0.0518	1338191	0.3052	0.0078	0.009	94652	0.0139	158035	0.0047	NA	NA	4256610	1436396	0.7323	0.2471	0.0502	0.0123	361360	0.9792	0.9867	0.9823	95571	0.0237	160084	0.016	5390	0.9907	1	IT-ET Glut	L4/5 IT CTX Glut	Exc	Neuron	IT-ET Glut	L5 IT CTX Glut	Glut	Neuron
P56_Male_231127Mouse1_SuperficialCortex_EXP231207_TSO_joint5hmC_plate66.GGTATAGG	P56_Male_SuperficialCortex_TSO_joint5hmC_plate66	P56_Male_231127Mouse1_SuperficialCortex_EXP231207_TSO_joint5hmC_plate66	P56_Male_SuperficialCortex_TSO_plate66.GGTATAGG	mm10	TSO-joint-RNA	hmC	SuperficialCortex	Cortex	240107	non-spatial	P56	5689036	5677650	0.01	0.28	0.313096	0.22764	3852272	0.6784	0.0456	0.0007	0.3529	134.824	0.149403	103584	75968	13098	0.0391	1006525	0.2046	0.0054	0.0062	99399	0.0142	176579	0.0051	NA	NA	3057768	706750	0.7937	0.1834	0.0371	0.0068	194298	0.9796	0.9864	0.9803	100579	0.027	179289	0.0189	5435	0.9934	1	IT-ET Glut	L2/3 IT CTX Glut	Exc	Neuron	IT-ET Glut	L2/3 IT CTX Glut	Glut	Neuron
P56_Male_231127Mouse1_SuperficialCortex_EXP231207_TSO_joint5hmC_plate66.GGTGTACA	P56_Male_SuperficialCortex_TSO_joint5hmC_plate66	P56_Male_231127Mouse1_SuperficialCortex_EXP231207_TSO_joint5hmC_plate66	P56_Male_SuperficialCortex_TSO_plate66.GGTGTACA	mm10	TSO-joint-RNA	hmC	SuperficialCortex	Cortex	240107	non-spatial	P56	6236064	6220666	0.01	0.29	0.343201	0.246255	4299008	0.691	0.0473	0.0003	0.2914	128.505	0.164408	112134	79338	20586	0.0347	895702	0.3009	0.0092	0.0105	106268	0.0138	189100	0.0053	NA	NA	2820266	1404017	0.656	0.3265	0.034	0.0122	360457	0.9801	0.9876	0.9834	107847	0.0304	193077	0.0249	6867	0.9902	1	IT-ET Glut	L2/3 IT CTX Glut	Exc	Neuron	IT-ET Glut	L2/3 IT CTX Glut	Glut	Neuron
P56_Male_231127Mouse1_SuperficialCortex_EXP231207_TSO_joint5hmC_plate66.GGTTGAAC	P56_Male_SuperficialCortex_TSO_joint5hmC_plate66	P56_Male_231127Mouse1_SuperficialCortex_EXP231207_TSO_joint5hmC_plate66	P56_Male_SuperficialCortex_TSO_plate66.GGTTGAAC	mm10	TSO-joint-RNA	hmC	SuperficialCortex	Cortex	240107	non-spatial	P56	6639442	6624726	0.01	0.27	0.365401	0.267511	4507967	0.6804	0.0541	0.0004	0.3584	138.122	0.176852	112184	79654	16934	0.0463	1203050	0.2746	0.0068	0.008	104008	0.0139	190313	0.0049	NA	NA	3623499	789169	0.8037	0.175	0.0443	0.0079	222436	0.9759	0.9842	0.976	106183	0.0358	195032	0.0297	6107	0.9933	1	IT-ET Glut	SUB-ProS Glut	Exc	Neuron	IT-ET Glut	L2/3 IT CTX Glut	Glut	Neuron
P56_Male_231127Mouse1_SuperficialCortex_EXP231207_TSO_joint5hmC_plate66.GTAACCGA	P56_Male_SuperficialCortex_TSO_joint5hmC_plate66	P56_Male_231127Mouse1_SuperficialCortex_EXP231207_TSO_joint5hmC_plate66	P56_Male_SuperficialCortex_TSO_plate66.GTAACCGA	mm10	TSO-joint-RNA	hmC	SuperficialCortex	Cortex	240107	non-spatial	P56	6666216	6653422	0.01	0.27	0.366875	0.268399	4446774	0.6683	0.0526	0.0008	0.3509	135.036	0.172343	99962	70264	9814	0.0448	1158145	0.2524	0.0059	0.0069	92315	0.014	166336	0.0049	NA	NA	3501915	835087	0.7875	0.1877	0.0427	0.008	228492	0.9789	0.9854	0.9803	93300	0.0244	168719	0.018	4646	0.9847	1	IT-ET Glut	L2/3 IT CTX Glut	Exc	Neuron	IT-ET Glut	L2/3 IT CTX Glut	Glut	Neuron
P56_Male_231127Mouse1_SuperficialCortex_EXP231207_TSO_joint5hmC_plate66.GTAAGGTG	P56_Male_SuperficialCortex_TSO_joint5hmC_plate66	P56_Male_231127Mouse1_SuperficialCortex_EXP231207_TSO_joint5hmC_plate66	P56_Male_SuperficialCortex_TSO_plate66.GTAAGGTG	mm10	TSO-joint-RNA	hmC	SuperficialCortex	Cortex	240107	non-spatial	P56	4944886	4933904	0.01	0.28	0.272141	0.197264	3401075	0.6893	0.0409	0.0009	0.3571	133.941	0.131993	87542	61528	12956	0.0353	903378	0.2073	0.0056	0.0066	83760	0.0133	147221	0.0049	NA	NA	2760508	570757	0.8116	0.1678	0.0336	0.0056	158959	0.9765	0.9836	0.9777	84402	0.0205	149182	0.0162	5125	0.9904	1	CNU-LGE GABA	STR D1 Gaba	Inh	Neuron	CNU-LGE GABA	STR D2 Gaba	Gaba	Neuron
P56_Male_231127Mouse1_SuperficialCortex_EXP231207_TSO_joint5hmC_plate66.GTACACCT	P56_Male_SuperficialCortex_TSO_joint5hmC_plate66	P56_Male_231127Mouse1_SuperficialCortex_EXP231207_TSO_joint5hmC_plate66	P56_Male_SuperficialCortex_TSO_plate66.GTACACCT	mm10	TSO-joint-RNA	hmC	SuperficialCortex	Cortex	240107	non-spatial	P56	11578152	11556440	0.01	0.26	0.637203	0.474737	7906398	0.6841	0.0931	0.0005	0.3504	139.187	0.311517	93336	65722	11916	0.0785	2082219	0.2613	0.0062	0.0074	89481	0.0128	161110	0.0048	NA	NA	6227536	1491973	0.7876	0.1887	0.0759	0.0143	422555	0.9774	0.9853	0.9787	91237	0.0336	164595	0.0251	5679	0.988	1	IT-ET Glut	L2/3 IT CTX Glut	Exc	Neuron	IT-ET Glut	L2/3 IT CTX Glut	Glut	Neuron
P56_Male_231127Mouse1_SuperficialCortex_EXP231207_TSO_joint5hmC_plate66.GTACCACA	P56_Male_SuperficialCortex_TSO_joint5hmC_plate66	P56_Male_231127Mouse1_SuperficialCortex_EXP231207_TSO_joint5hmC_plate66	P56_Male_SuperficialCortex_TSO_plate66.GTACCACA	mm10	TSO-joint-RNA	hmC	SuperficialCortex	Cortex	240107	non-spatial	P56	4521352	4514084	0.01	0.25	0.248832	0.187952	2994168	0.6632	0.0396	0.0001	0.4102	146.975	0.11975	71526	57628	8572	0.0372	959413	0.1197	0.0048	0.0053	81211	0.0133	132921	0.0049	NA	NA	2779784	139552	0.9283	0.0466	0.0352	0.0018	45367	0.9563	0.9675	0.9547	82203	0.0256	135142	0.0199	4154	0.9894	1	Astro-Epen	Astro-TE NN	Non	Non_neuron	Astro-Epen	Astro-TE NN	NN	Neuron
P56_Male_231127Mouse1_SuperficialCortex_EXP231207_TSO_joint5hmC_plate66.GTCAGTCA	P56_Male_SuperficialCortex_TSO_joint5hmC_plate66	P56_Male_231127Mouse1_SuperficialCortex_EXP231207_TSO_joint5hmC_plate66	P56_Male_SuperficialCortex_TSO_plate66.GTCAGTCA	mm10	TSO-joint-RNA	hmC	SuperficialCortex	Cortex	240107	non-spatial	P56	6408530	6394458	0.01	0.27	0.352693	0.258445	4330835	0.6772	0.05	0.0004	0.3188	136.495	0.168688	106284	74318	10932	0.0407	1054895	0.2408	0.0065	0.0075	99962	0.0133	185777	0.0046	NA	NA	3094410	1139051	0.7145	0.263	0.0387	0.0104	315989	0.9792	0.9869	0.9826	101173	0.0253	188552	0.0182	4859	0.9897	1	IT-ET Glut	L2/3 IT CTX Glut	Exc	Neuron	IT-ET Glut	L2/3 IT CTX Glut	Glut	Neuron
P56_Male_231127Mouse1_SuperficialCortex_EXP231207_TSO_joint5hmC_plate66.GTCATCGT	P56_Male_SuperficialCortex_TSO_joint5hmC_plate66	P56_Male_231127Mouse1_SuperficialCortex_EXP231207_TSO_joint5hmC_plate66	P56_Male_SuperficialCortex_TSO_plate66.GTCATCGT	mm10	TSO-joint-RNA	hmC	SuperficialCortex	Cortex	240107	non-spatial	P56	4377760	4367496	0.01	0.3	0.24093	0.170029	3008772	0.6889	0.0342	0.0002	0.3332	126.48	0.112578	61216	64488	12250	0.028	716477	0.28	0.0072	0.0082	80289	0.0142	105779	0.0058	NA	NA	2240497	711142	0.7446	0.2363	0.0264	0.0063	173555	0.9761	0.9849	0.9794	81220	0.0248	107579	0.0215	5423	0.9904	1	IT-ET Glut	L4/5 IT CTX Glut	Exc	Neuron	IT-ET Glut	L5 IT CTX Glut	Glut	Neuron
P56_Male_231127Mouse1_SuperficialCortex_EXP231207_TSO_joint5hmC_plate66.GTCCTAAG	P56_Male_SuperficialCortex_TSO_joint5hmC_plate66	P56_Male_231127Mouse1_SuperficialCortex_EXP231207_TSO_joint5hmC_plate66	P56_Male_SuperficialCortex_TSO_plate66.GTCCTAAG	mm10	TSO-joint-RNA	hmC	SuperficialCortex	Cortex	240107	non-spatial	P56	5788488	5778842	0.01	0.26	0.318569	0.237537	3971412	0.6872	0.0508	0.0011	0.4211	142.403	0.157692	94104	62574	7788	0.0476	1223834	0.2337	0.0053	0.0061	84758	0.014	158703	0.0053	NA	NA	3744205	138359	0.9427	0.0348	0.0456	0.0019	46908	0.951	0.962	0.9468	85496	0.0223	160654	0.0162	4044	0.98	0	IT-ET Glut	L4/5 IT CTX Glut	Exc	Neuron	IT-ET Glut	L4/5 IT CTX Glut	Glut	Neuron
P56_Male_231127Mouse1_SuperficialCortex_EXP231207_TSO_joint5hmC_plate66.GTCCTTGA	P56_Male_SuperficialCortex_TSO_joint5hmC_plate66	P56_Male_231127Mouse1_SuperficialCortex_EXP231207_TSO_joint5hmC_plate66	P56_Male_SuperficialCortex_TSO_plate66.GTCCTTGA	mm10	TSO-joint-RNA	hmC	SuperficialCortex	Cortex	240107	non-spatial	P56	2548892	2542630	0.01	0.31	0.140278	0.098054	1658813	0.6524	0.0184	0.002	0.2809	121.817	0.061516	73656	53886	12908	0.0136	343033	0.246	0.0076	0.0088	71276	0.0132	121368	0.0054	NA	NA	1048594	576635	0.6321	0.3476	0.0128	0.0056	156952	0.9803	0.9873	0.9838	71840	0.0204	122668	0.015	5586	0.9884	1	IT-ET Glut	L2/3 IT CTX Glut	Exc	Neuron	IT-ET Glut	L2/3 IT CTX Glut	Glut	Neuron
P56_Male_231127Mouse1_SuperficialCortex_EXP231207_TSO_joint5hmC_plate66.GTCGATTG	P56_Male_SuperficialCortex_TSO_joint5hmC_plate66	P56_Male_231127Mouse1_SuperficialCortex_EXP231207_TSO_joint5hmC_plate66	P56_Male_SuperficialCortex_TSO_plate66.GTCGATTG	mm10	TSO-joint-RNA	hmC	SuperficialCortex	Cortex	240107	non-spatial	P56	4059558	4053118	0.01	0.26	0.223417	0.165846	2543363	0.6275	0.035	0.0003	0.3809	143.754	0.100722	75984	51592	12154	0.0331	872551	0.2882	0.0063	0.0071	74815	0.0122	136422	0.005	NA	NA	2409749	57539	0.9474	0.0226	0.0313	0.0011	24728	0.9352	0.9534	0.9314	76104	0.0297	139259	0.0241	5646	0.9917	1	NA	NA	NA	NA	NA	NA	NA	NA
P56_Male_231127Mouse1_SuperficialCortex_EXP231207_TSO_joint5hmC_plate66.GTCGTTAC	P56_Male_SuperficialCortex_TSO_joint5hmC_plate66	P56_Male_231127Mouse1_SuperficialCortex_EXP231207_TSO_joint5hmC_plate66	P56_Male_SuperficialCortex_TSO_plate66.GTCGTTAC	mm10	TSO-joint-RNA	hmC	SuperficialCortex	Cortex	240107	non-spatial	P56	5150968	5143016	0.01	0.25	0.283483	0.213728	3236793	0.6293	0.045	0.0004	0.3458	145.322	0.129508	66722	43812	7862	0.0398	1055670	0.2106	0.005	0.0057	70745	0.0106	126598	0.0045	NA	NA	2834537	300783	0.8757	0.0929	0.0384	0.0038	105274	0.9693	0.9789	0.9707	71513	0.0213	128367	0.0182	4933	0.9884	1	IT-ET Glut	L4/5 IT CTX Glut	Exc	Neuron	IT-ET Glut	L4/5 IT CTX Glut	Glut	Neuron
P56_Male_231127Mouse1_SuperficialCortex_EXP231207_TSO_joint5hmC_plate66.TACCTGCA	P56_Male_SuperficialCortex_TSO_joint5hmC_plate66	P56_Male_231127Mouse1_SuperficialCortex_EXP231207_TSO_joint5hmC_plate66	P56_Male_SuperficialCortex_TSO_plate66.TACCTGCA	mm10	TSO-joint-RNA	hmC	SuperficialCortex	Cortex	240107	non-spatial	P56	2164940	2160032	0.01	0.29	0.119147	0.08503	1356644	0.628	0.016	0.0026	0.3222	130.613	0.051461	74380	54616	10480	0.0133	336317	0.2622	0.0074	0.0084	75465	0.0137	130618	0.005	NA	NA	984805	339975	0.7259	0.2506	0.0122	0.0034	95029	0.9772	0.9844	0.9804	76111	0.0214	132044	0.0147	4741	0.989	1	IT-ET Glut	L2/3 IT CTX Glut	Exc	Neuron	IT-ET Glut	L2/3 IT CTX Glut	Glut	Neuron
P56_Male_231127Mouse1_SuperficialCortex_EXP231207_TSO_joint5hmC_plate66.TACGGTCT	P56_Male_SuperficialCortex_TSO_joint5hmC_plate66	P56_Male_231127Mouse1_SuperficialCortex_EXP231207_TSO_joint5hmC_plate66	P56_Male_SuperficialCortex_TSO_plate66.TACGGTCT	mm10	TSO-joint-RNA	hmC	SuperficialCortex	Cortex	240107	non-spatial	P56	26412382	26369718	0.01	0.2	1.45361	1.16799	17605199	0.6676	0.2329	0.0004	0.4054	178.324	0.762594	164652	107498	6910	0.2231	6582978	0.1721	0.005	0.0059	170488	0.0116	364893	0.0041	NA	NA	16372151	652345	0.9299	0.037	0.2145	0.008	211198	0.956	0.969	0.9562	171994	0.0213	369695	0.017	3202	0.9847	1	NP-CT-L6b Glut	L6 CT CTX Glut	Exc	Neuron	OPC-Oligo	Oligo NN	NN	Neuron
P56_Male_231127Mouse1_SuperficialCortex_EXP231207_TSO_joint5hmC_plate66.TACTCCAG	P56_Male_SuperficialCortex_TSO_joint5hmC_plate66	P56_Male_231127Mouse1_SuperficialCortex_EXP231207_TSO_joint5hmC_plate66	P56_Male_SuperficialCortex_TSO_plate66.TACTCCAG	mm10	TSO-joint-RNA	hmC	SuperficialCortex	Cortex	240107	non-spatial	P56	5764736	5751342	0.01	0.29	0.317262	0.227668	3945605	0.686	0.0449	0.0003	0.329	130.491	0.150171	91240	66936	14370	0.0363	933814	0.3073	0.0076	0.0089	87033	0.0142	151523	0.0058	NA	NA	2877495	995544	0.7292	0.2523	0.0347	0.0086	245375	0.9791	0.9859	0.9823	87960	0.0243	153311	0.0161	5946	0.9876	1	IT-ET Glut	L2/3 IT CTX Glut	Exc	Neuron	IT-ET Glut	L2/3 IT CTX Glut	Glut	Neuron
P56_Male_231127Mouse1_SuperficialCortex_EXP231207_TSO_joint5hmC_plate66.TAGGAGCT	P56_Male_SuperficialCortex_TSO_joint5hmC_plate66	P56_Male_231127Mouse1_SuperficialCortex_EXP231207_TSO_joint5hmC_plate66	P56_Male_SuperficialCortex_TSO_plate66.TAGGAGCT	mm10	TSO-joint-RNA	hmC	SuperficialCortex	Cortex	240107	non-spatial	P56	6194776	6182522	0.01	0.27	0.340929	0.250851	4293502	0.6944	0.0526	0.001	0.3908	138.659	0.16869	99580	68588	19194	0.0468	1214339	0.2332	0.0058	0.0066	90149	0.0132	168068	0.006	NA	NA	3742500	468333	0.8716	0.109	0.0452	0.0049	134988	0.9757	0.9812	0.9745	90906	0.0219	170269	0.0176	6702	0.9927	1	IT-ET Glut	L2/3 IT CTX Glut	Exc	Neuron	IT-ET Glut	L2/3 IT CTX Glut	Glut	Neuron
P56_Male_231127Mouse1_SuperficialCortex_EXP231207_TSO_joint5hmC_plate66.TATGGCAC	P56_Male_SuperficialCortex_TSO_joint5hmC_plate66	P56_Male_231127Mouse1_SuperficialCortex_EXP231207_TSO_joint5hmC_plate66	P56_Male_SuperficialCortex_TSO_plate66.TATGGCAC	mm10	TSO-joint-RNA	hmC	SuperficialCortex	Cortex	240107	non-spatial	P56	5519404	5505926	0.01	0.28	0.30376	0.218723	3618557	0.6572	0.0403	0.0007	0.2957	130.111	0.137391	79680	59168	12190	0.0308	796496	0.2484	0.0072	0.0083	78795	0.0134	137373	0.0048	NA	NA	2378458	1152487	0.6572	0.3184	0.0293	0.01	290081	0.9792	0.9872	0.9834	79760	0.0264	139339	0.0184	5531	0.9915	1	IT-ET Glut	L2/3 IT CTX Glut	Exc	Neuron	IT-ET Glut	L2/3 IT CTX Glut	Glut	Neuron
P56_Male_231127Mouse1_SuperficialCortex_EXP231207_TSO_joint5hmC_plate66.TCATCTCC	P56_Male_SuperficialCortex_TSO_joint5hmC_plate66	P56_Male_231127Mouse1_SuperficialCortex_EXP231207_TSO_joint5hmC_plate66	P56_Male_SuperficialCortex_TSO_plate66.TCATCTCC	mm10	TSO-joint-RNA	hmC	SuperficialCortex	Cortex	240107	non-spatial	P56	7193892	7180344	0.01	0.27	0.395915	0.292273	4868585	0.678	0.0581	0.0002	0.3432	136.341	0.189242	87968	61470	7436	0.0483	1250479	0.299	0.0071	0.0081	88442	0.0129	153439	0.0045	NA	NA	3754087	1006700	0.771	0.2067	0.0465	0.0094	267143	0.977	0.9848	0.9799	89602	0.0271	156313	0.0217	4067	0.9852	1	IT-ET Glut	L5 IT CTX Glut	Exc	Neuron	IT-ET Glut	L5 IT CTX Glut	Glut	Neuron
P56_Male_231127Mouse1_SuperficialCortex_EXP231207_TSO_joint5hmC_plate66.TCCACGTT	P56_Male_SuperficialCortex_TSO_joint5hmC_plate66	P56_Male_231127Mouse1_SuperficialCortex_EXP231207_TSO_joint5hmC_plate66	P56_Male_SuperficialCortex_TSO_plate66.TCCACGTT	mm10	TSO-joint-RNA	hmC	SuperficialCortex	Cortex	240107	non-spatial	P56	5946762	5934046	0.01	0.29	0.32728	0.234675	4028516	0.6788	0.0446	0.0005	0.3057	125.583	0.152613	82162	57006	9812	0.0347	888953	0.2703	0.0075	0.0085	76280	0.0136	133974	0.0045	NA	NA	2747556	1196749	0.682	0.297	0.0329	0.0106	307865	0.9788	0.9862	0.9827	76952	0.0214	136866	0.024	4584	0.9904	1	IT-ET Glut	L2/3 IT CTX Glut	Exc	Neuron	IT-ET Glut	L2/3 IT CTX Glut	Glut	Neuron
P56_Male_231127Mouse1_SuperficialCortex_EXP231207_TSO_joint5hmC_plate66.TCCATTGC	P56_Male_SuperficialCortex_TSO_joint5hmC_plate66	P56_Male_231127Mouse1_SuperficialCortex_EXP231207_TSO_joint5hmC_plate66	P56_Male_SuperficialCortex_TSO_plate66.TCCATTGC	mm10	TSO-joint-RNA	hmC	SuperficialCortex	Cortex	240107	non-spatial	P56	4776608	4767074	0.01	0.28	0.26288	0.190625	3212691	0.6739	0.0386	0.0014	0.3461	132.71	0.123474	82882	59172	11794	0.0326	833756	0.2446	0.0059	0.0068	78585	0.0153	140147	0.0049	NA	NA	2523065	620447	0.7853	0.1931	0.0311	0.0063	179393	0.978	0.9849	0.9801	79450	0.0261	142486	0.0197	5075	0.9901	1	CNU-LGE GABA	STR D1 Gaba	Inh	Neuron	CNU-LGE GABA	STR D2 Gaba	Gaba	Neuron
P56_Male_231127Mouse1_SuperficialCortex_EXP231207_TSO_joint5hmC_plate66.TCCTCATG	P56_Male_SuperficialCortex_TSO_joint5hmC_plate66	P56_Male_231127Mouse1_SuperficialCortex_EXP231207_TSO_joint5hmC_plate66	P56_Male_SuperficialCortex_TSO_plate66.TCCTCATG	mm10	TSO-joint-RNA	hmC	SuperficialCortex	Cortex	240107	non-spatial	P56	7635070	7622100	0.01	0.26	0.420196	0.311319	5247214	0.6884	0.0628	0.0014	0.3723	137.929	0.206004	95172	74020	9148	0.0548	1424315	0.1839	0.0053	0.0062	98864	0.0139	161951	0.0046	NA	NA	4348840	779626	0.8287	0.1485	0.0527	0.0074	211812	0.976	0.9834	0.9778	100140	0.0268	164172	0.0173	4416	0.9855	1	CNU-LGE GABA	STR D1 Gaba	Inh	Neuron	CNU-LGE GABA	STR D2 Gaba	Gaba	Neuron
P56_Male_231127Mouse1_SuperficialCortex_EXP231207_TSO_joint5hmC_plate66.TCGGATTC	P56_Male_SuperficialCortex_TSO_joint5hmC_plate66	P56_Male_231127Mouse1_SuperficialCortex_EXP231207_TSO_joint5hmC_plate66	P56_Male_SuperficialCortex_TSO_plate66.TCGGATTC	mm10	TSO-joint-RNA	hmC	SuperficialCortex	Cortex	240107	non-spatial	P56	12367840	12345556	0.01	0.24	0.680664	0.517702	8460903	0.6853	0.1069	0.001	0.3962	153.613	0.344507	192192	118402	5798	0.0983	2649487	0.2924	0.0061	0.0071	144407	0.0146	340891	0.0044	NA	NA	7506097	735941	0.8871	0.0869	0.0944	0.0081	223000	0.9699	0.9794	0.9679	146710	0.0324	348746	0.028	2601	0.99	1	IT-ET Glut	L5 IT CTX Glut	Exc	Neuron	IT-ET Glut	L5 IT CTX Glut	Glut	Neuron
P56_Male_231127Mouse1_SuperficialCortex_EXP231207_TSO_joint5hmC_plate66.TCGTCTGA	P56_Male_SuperficialCortex_TSO_joint5hmC_plate66	P56_Male_231127Mouse1_SuperficialCortex_EXP231207_TSO_joint5hmC_plate66	P56_Male_SuperficialCortex_TSO_plate66.TCGTCTGA	mm10	TSO-joint-RNA	hmC	SuperficialCortex	Cortex	240107	non-spatial	P56	3665118	3658544	0.01	0.27	0.201709	0.148713	2498939	0.683	0.0319	0.0015	0.4309	141.482	0.098806	92378	66156	13694	0.0304	778960	0.274	0.0058	0.0065	87878	0.014	155471	0.0048	NA	NA	2392752	58532	0.9575	0.0234	0.0288	0.001	24119	0.9454	0.9549	0.9345	88859	0.0253	157605	0.018	5758	0.9937	1	IT-ET Glut	L2/3 IT CTX Glut	Exc	Neuron	IT-ET Glut	L2/3 IT CTX Glut	Glut	Neuron
P56_Male_231127Mouse1_SuperficialCortex_EXP231207_TSO_joint5hmC_plate66.TCTACGCA	P56_Male_SuperficialCortex_TSO_joint5hmC_plate66	P56_Male_231127Mouse1_SuperficialCortex_EXP231207_TSO_joint5hmC_plate66	P56_Male_SuperficialCortex_TSO_plate66.TCTACGCA	mm10	TSO-joint-RNA	hmC	SuperficialCortex	Cortex	240107	non-spatial	P56	4031548	4024488	0.01	0.27	0.221876	0.162949	2666946	0.6626	0.0336	0.0015	0.3904	140.025	0.103543	67918	52950	8624	0.0306	779069	0.2239	0.0055	0.0062	74403	0.0126	119084	0.0049	NA	NA	2323935	277527	0.8713	0.104	0.0288	0.0031	82840	0.9728	0.9793	0.9735	75023	0.0204	120479	0.0155	4605	0.9852	1	IT-ET Glut	L4/5 IT CTX Glut	Exc	Neuron	IT-ET Glut	L4/5 IT CTX Glut	Glut	Neuron
P56_Male_231127Mouse1_SuperficialCortex_EXP231207_TSO_joint5hmC_plate66.TCTAGGAG	P56_Male_SuperficialCortex_TSO_joint5hmC_plate66	P56_Male_231127Mouse1_SuperficialCortex_EXP231207_TSO_joint5hmC_plate66	P56_Male_SuperficialCortex_TSO_plate66.TCTAGGAG	mm10	TSO-joint-RNA	hmC	SuperficialCortex	Cortex	240107	non-spatial	P56	6137934	6126476	0.01	0.27	0.337801	0.248932	4182066	0.6826	0.0508	0.0009	0.3661	138.545	0.163839	95378	70618	13826	0.0441	1137346	0.2505	0.0058	0.0066	94890	0.0122	162842	0.0049	NA	NA	3412754	676894	0.816	0.1618	0.0422	0.0066	190557	0.98	0.9858	0.9806	95844	0.023	164683	0.0151	5809	0.9935	1	IT-ET Glut	L2/3 IT CTX Glut	Exc	Neuron	IT-ET Glut	L2/3 IT CTX Glut	Glut	Neuron
P56_Male_231127Mouse1_SuperficialCortex_EXP231207_TSO_joint5hmC_plate66.TGCGTAAC	P56_Male_SuperficialCortex_TSO_joint5hmC_plate66	P56_Male_231127Mouse1_SuperficialCortex_EXP231207_TSO_joint5hmC_plate66	P56_Male_SuperficialCortex_TSO_plate66.TGCGTAAC	mm10	TSO-joint-RNA	hmC	SuperficialCortex	Cortex	240107	non-spatial	P56	6509584	6497752	0.01	0.26	0.358255	0.266966	4426747	0.6812	0.0558	0.0004	0.3895	142.509	0.175001	92638	67848	9470	0.0499	1289970	0.219	0.0054	0.0063	93413	0.0123	161663	0.0047	NA	NA	3868839	455174	0.8739	0.1028	0.0482	0.0047	130332	0.9739	0.9809	0.9738	94318	0.0219	163641	0.0157	4591	0.9926	1	IT-ET Glut	L4/5 IT CTX Glut	Exc	Neuron	IT-ET Glut	L4/5 IT CTX Glut	Glut	Neuron
P56_Male_231127Mouse1_SuperficialCortex_EXP231207_TSO_joint5hmC_plate66.TGGAAGCA	P56_Male_SuperficialCortex_TSO_joint5hmC_plate66	P56_Male_231127Mouse1_SuperficialCortex_EXP231207_TSO_joint5hmC_plate66	P56_Male_SuperficialCortex_TSO_plate66.TGGAAGCA	mm10	TSO-joint-RNA	hmC	SuperficialCortex	Cortex	240107	non-spatial	P56	5906016	5894394	0.01	0.28	0.325037	0.235332	4038892	0.6852	0.0482	0.0005	0.372	133.81	0.155413	89692	67376	19460	0.0422	1086852	0.2349	0.0057	0.0065	88266	0.0144	147837	0.0046	NA	NA	3364688	590224	0.833	0.1461	0.0404	0.0057	161999	0.9776	0.9832	0.9785	88956	0.0211	149055	0.0114	6784	0.9913	1	IT-ET Glut	L4/5 IT CTX Glut	Exc	Neuron	IT-ET Glut	L4/5 IT CTX Glut	Glut	Neuron
P56_Male_231127Mouse1_SuperficialCortex_EXP231207_TSO_joint5hmC_plate66.TGGTGAAG	P56_Male_SuperficialCortex_TSO_joint5hmC_plate66	P56_Male_231127Mouse1_SuperficialCortex_EXP231207_TSO_joint5hmC_plate66	P56_Male_SuperficialCortex_TSO_plate66.TGGTGAAG	mm10	TSO-joint-RNA	hmC	SuperficialCortex	Cortex	240107	non-spatial	P56	4997906	4986030	0.01	0.3	0.275059	0.194819	3451650	0.6922	0.0382	0.0013	0.3229	126.545	0.131261	121918	87766	18264	0.031	802424	0.2341	0.0063	0.0072	108694	0.0149	203187	0.0047	NA	NA	2507406	880311	0.7264	0.255	0.0295	0.0079	233626	0.9819	0.988	0.9838	109676	0.0246	205923	0.0165	6594	0.9909	1	IT-ET Glut	L2/3 IT CTX Glut	Exc	Neuron	IT-ET Glut	L2/3 IT CTX Glut	Glut	Neuron
P56_Male_231127Mouse1_SuperficialCortex_EXP231207_TSO_joint5hmC_plate66.TTACCGAC	P56_Male_SuperficialCortex_TSO_joint5hmC_plate66	P56_Male_231127Mouse1_SuperficialCortex_EXP231207_TSO_joint5hmC_plate66	P56_Male_SuperficialCortex_TSO_plate66.TTACCGAC	mm10	TSO-joint-RNA	hmC	SuperficialCortex	Cortex	240107	non-spatial	P56	6120720	6107298	0.01	0.27	0.336853	0.246111	4156384	0.6805	0.0498	0.0015	0.368	138.511	0.161496	109688	82108	13156	0.0432	1122246	0.2747	0.0064	0.0072	106458	0.013	188666	0.0047	NA	NA	3384002	693400	0.8141	0.1668	0.0413	0.007	202865	0.9757	0.9831	0.9757	107807	0.0262	191645	0.0196	5170	0.993	1	NP-CT-L6b Glut	L6 CT CTX Glut	Exc	Neuron	NP-CT-L6b Glut	L6 CT CTX Glut	Glut	Neuron
P56_Male_231127Mouse1_SuperficialCortex_EXP231207_TSO_joint5hmC_plate66.TTACGTGC	P56_Male_SuperficialCortex_TSO_joint5hmC_plate66	P56_Male_231127Mouse1_SuperficialCortex_EXP231207_TSO_joint5hmC_plate66	P56_Male_SuperficialCortex_TSO_plate66.TTACGTGC	mm10	TSO-joint-RNA	hmC	SuperficialCortex	Cortex	240107	non-spatial	P56	3774922	3767562	0.01	0.27	0.207752	0.151748	2468320	0.6551	0.0308	0.0009	0.3996	137.842	0.095926	75688	57420	14166	0.0282	717442	0.2759	0.0062	0.007	75232	0.0145	125183	0.0046	NA	NA	2197439	207613	0.8902	0.0841	0.0267	0.0023	60616	0.9678	0.977	0.967	75994	0.0252	126899	0.0159	5624	0.9899	1	IT-ET Glut	L5 IT CTX Glut	Exc	Neuron	IT-ET Glut	L5 IT CTX Glut	Glut	Neuron
P56_Male_231127Mouse1_SuperficialCortex_EXP231207_TSO_joint5hmC_plate66.TTCCAGGT	P56_Male_SuperficialCortex_TSO_joint5hmC_plate66	P56_Male_231127Mouse1_SuperficialCortex_EXP231207_TSO_joint5hmC_plate66	P56_Male_SuperficialCortex_TSO_plate66.TTCCAGGT	mm10	TSO-joint-RNA	hmC	SuperficialCortex	Cortex	240107	non-spatial	P56	3010188	3003228	0.01	0.3	0.165665	0.1171	1943951	0.6472	0.0219	0.0018	0.3086	128.477	0.073764	110010	79566	23794	0.017	436640	0.25	0.007	0.0079	101774	0.0142	183085	0.005	NA	NA	1340902	562485	0.6897	0.2893	0.0162	0.0048	132767	0.9806	0.9871	0.9839	102732	0.0235	185384	0.0155	7046	0.9911	1	IT-ET Glut	L4/5 IT CTX Glut	Exc	Neuron	IT-ET Glut	L4/5 IT CTX Glut	Glut	Neuron
P56_Male_231127Mouse1_SuperficialCortex_EXP231207_TSO_joint5hmC_plate66.TTGCGAGA	P56_Male_SuperficialCortex_TSO_joint5hmC_plate66	P56_Male_231127Mouse1_SuperficialCortex_EXP231207_TSO_joint5hmC_plate66	P56_Male_SuperficialCortex_TSO_plate66.TTGCGAGA	mm10	TSO-joint-RNA	hmC	SuperficialCortex	Cortex	240107	non-spatial	P56	5948520	5934516	0.01	0.28	0.327376	0.235736	3992965	0.6728	0.045	0.0009	0.2973	131.537	0.152486	92608	64804	11776	0.0352	910004	0.2203	0.0061	0.0071	87886	0.0134	161150	0.0043	NA	NA	2671716	1233838	0.6691	0.309	0.0333	0.0109	329417	0.9825	0.9886	0.9849	88565	0.0213	162997	0.0148	5591	0.9894	1	IT-ET Glut	L2/3 IT CTX Glut	Exc	Neuron	IT-ET Glut	L2/3 IT CTX Glut	Glut	Neuron
P56_Male_231127Mouse1_SuperficialCortex_EXP231207_TSO_joint5hmC_plate67.AACCAGAG	P56_Male_SuperficialCortex_TSO_joint5hmC_plate67	P56_Male_231127Mouse1_SuperficialCortex_EXP231207_TSO_joint5hmC_plate67	P56_Male_SuperficialCortex_TSO_plate67.AACCAGAG	mm10	TSO-joint-RNA	hmC	SuperficialCortex	Cortex	240107	non-spatial	P56	3080044	3071968	0.01	0.31	0.16951	0.116991	2043183	0.6651	0.0197	0.0007	0.2174	116.717	0.075106	96262	68280	12032	0.0116	291957	0.2469	0.0094	0.0109	85585	0.0143	159014	0.0047	NA	NA	946634	1060816	0.4633	0.5191	0.0111	0.0088	253745	0.9798	0.9876	0.9858	86300	0.022	160646	0.0133	5241	0.9922	1	IT-ET Glut	CLA-EPd-CTX Car3 Glut	Exc	Neuron	IT-ET Glut	CLA-EPd-CTX Car3 Glut	Glut	Neuron
P56_Male_231127Mouse1_SuperficialCortex_EXP231207_TSO_joint5hmC_plate67.AAGACACC	P56_Male_SuperficialCortex_TSO_joint5hmC_plate67	P56_Male_231127Mouse1_SuperficialCortex_EXP231207_TSO_joint5hmC_plate67	P56_Male_SuperficialCortex_TSO_plate67.AAGACACC	mm10	TSO-joint-RNA	hmC	SuperficialCortex	Cortex	240107	non-spatial	P56	5134408	5124670	0.01	0.28	0.282572	0.204407	3432124	0.6697	0.0395	0.0007	0.3774	136.45	0.132138	104732	75940	13148	0.034	860102	0.2406	0.0062	0.0074	89402	0.0156	166547	0.0052	NA	NA	2742094	611711	0.7989	0.1782	0.0322	0.0057	155417	0.9775	0.985	0.9803	90569	0.0273	169400	0.0203	5342	0.988	1	IT-ET Glut	L2/3 IT CTX Glut	Exc	Neuron	IT-ET Glut	L2/3 IT CTX Glut	Glut	Neuron
P56_Male_231127Mouse1_SuperficialCortex_EXP231207_TSO_joint5hmC_plate67.AAGACCGT	P56_Male_SuperficialCortex_TSO_joint5hmC_plate67	P56_Male_231127Mouse1_SuperficialCortex_EXP231207_TSO_joint5hmC_plate67	P56_Male_SuperficialCortex_TSO_plate67.AAGACCGT	mm10	TSO-joint-RNA	hmC	SuperficialCortex	Cortex	240107	non-spatial	P56	6160472	6148204	0.01	0.27	0.339041	0.247986	4270956	0.6946	0.0486	0.0015	0.3555	140.187	0.167794	106436	78578	9944	0.0403	1039497	0.2283	0.006	0.007	103464	0.0153	182318	0.0048	NA	NA	3234165	946905	0.7572	0.2217	0.0388	0.0087	255716	0.9792	0.9858	0.9825	104599	0.0261	185540	0.0212	4841	0.9909	1	IT-ET Glut	L2/3 IT CTX Glut	Exc	Neuron	IT-ET Glut	L2/3 IT CTX Glut	Glut	Neuron
P56_Male_231127Mouse1_SuperficialCortex_EXP231207_TSO_joint5hmC_plate67.AGACCTTG	P56_Male_SuperficialCortex_TSO_joint5hmC_plate67	P56_Male_231127Mouse1_SuperficialCortex_EXP231207_TSO_joint5hmC_plate67	P56_Male_SuperficialCortex_TSO_plate67.AGACCTTG	mm10	TSO-joint-RNA	hmC	SuperficialCortex	Cortex	240107	non-spatial	P56	5430472	5420582	0.01	0.27	0.298866	0.218717	3799449	0.7009	0.0455	0.0007	0.4095	141.358	0.149398	115948	80744	13800	0.0408	1043228	0.3103	0.0064	0.0073	102962	0.0162	191145	0.0048	NA	NA	3322833	407445	0.8745	0.1072	0.0391	0.004	106399	0.9746	0.9806	0.9748	104018	0.0262	193662	0.0162	5754	0.9891	1	IT-ET Glut	L5 IT CTX Glut	Exc	Neuron	IT-ET Glut	L5 IT CTX Glut	Glut	Neuron
P56_Male_231127Mouse1_SuperficialCortex_EXP231207_TSO_joint5hmC_plate67.AGACGCTA	P56_Male_SuperficialCortex_TSO_joint5hmC_plate67	P56_Male_231127Mouse1_SuperficialCortex_EXP231207_TSO_joint5hmC_plate67	P56_Male_SuperficialCortex_TSO_plate67.AGACGCTA	mm10	TSO-joint-RNA	hmC	SuperficialCortex	Cortex	240107	non-spatial	P56	7231152	7219166	0.01	0.27	0.397966	0.291231	4999348	0.6925	0.0554	0.0008	0.3783	138.144	0.195311	101288	70838	11320	0.047	1213862	0.2399	0.0066	0.0077	95092	0.0151	168574	0.0049	NA	NA	3944808	942368	0.789	0.1884	0.0453	0.0085	249479	0.9769	0.9843	0.9805	95871	0.0232	170508	0.015	4787	0.977	0	IT-ET Glut	L2/3 IT CTX Glut	Exc	Neuron	IT-ET Glut	L2/3 IT CTX Glut	Glut	Neuron
P56_Male_231127Mouse1_SuperficialCortex_EXP231207_TSO_joint5hmC_plate67.AGCCTATC	P56_Male_SuperficialCortex_TSO_joint5hmC_plate67	P56_Male_231127Mouse1_SuperficialCortex_EXP231207_TSO_joint5hmC_plate67	P56_Male_SuperficialCortex_TSO_plate67.AGCCTATC	mm10	TSO-joint-RNA	hmC	SuperficialCortex	Cortex	240107	non-spatial	P56	4633622	4623320	0.01	0.29	0.255011	0.183386	3222527	0.697	0.0348	0.0007	0.3036	130.843	0.123711	87344	68946	6826	0.0262	666137	0.2898	0.0078	0.0092	93211	0.0143	149369	0.0049	NA	NA	2088893	1074781	0.6482	0.3335	0.0248	0.009	260310	0.9801	0.9876	0.9852	94296	0.0266	151811	0.0204	3599	0.9875	1	IT-ET Glut	L5 IT CTX Glut	Exc	Neuron	IT-ET Glut	L5 IT CTX Glut	Glut	Neuron
P56_Male_231127Mouse1_SuperficialCortex_EXP231207_TSO_joint5hmC_plate67.AGCGAGAT	P56_Male_SuperficialCortex_TSO_joint5hmC_plate67	P56_Male_231127Mouse1_SuperficialCortex_EXP231207_TSO_joint5hmC_plate67	P56_Male_SuperficialCortex_TSO_plate67.AGCGAGAT	mm10	TSO-joint-RNA	hmC	SuperficialCortex	Cortex	240107	non-spatial	P56	9353640	9340112	0.01	0.24	0.514777	0.396259	6532662	0.6994	0.0839	0.0003	0.4434	159.822	0.271471	137956	100592	8724	0.0793	2087312	0.0884	0.0047	0.0054	136504	0.0141	250772	0.0047	NA	NA	6189949	178033	0.9475	0.0272	0.0765	0.0027	66056	0.9458	0.9615	0.9481	138136	0.0262	255091	0.0209	3738	0.9906	1	Astro-Epen	Astro-TE NN	Non	Non_neuron	Astro-Epen	Astro-TE NN	NN	Neuron
P56_Male_231127Mouse1_SuperficialCortex_EXP231207_TSO_joint5hmC_plate67.AGCTAAGC	P56_Male_SuperficialCortex_TSO_joint5hmC_plate67	P56_Male_231127Mouse1_SuperficialCortex_EXP231207_TSO_joint5hmC_plate67	P56_Male_SuperficialCortex_TSO_plate67.AGCTAAGC	mm10	TSO-joint-RNA	hmC	SuperficialCortex	Cortex	240107	non-spatial	P56	5440436	5429564	0.01	0.28	0.299414	0.216242	3786120	0.6973	0.0426	0.0007	0.3781	135.109	0.145929	87924	60890	11134	0.0363	927128	0.2516	0.006	0.0071	79526	0.0167	145420	0.0047	NA	NA	3021601	690312	0.798	0.1823	0.0346	0.0064	181166	0.9777	0.9855	0.9811	80485	0.0286	147782	0.0188	5198	0.989	1	IT-ET Glut	L2/3 IT CTX Glut	Exc	Neuron	IT-ET Glut	L2/3 IT CTX Glut	Glut	Neuron
P56_Male_231127Mouse1_SuperficialCortex_EXP231207_TSO_joint5hmC_plate67.AGCTACCA	P56_Male_SuperficialCortex_TSO_joint5hmC_plate67	P56_Male_231127Mouse1_SuperficialCortex_EXP231207_TSO_joint5hmC_plate67	P56_Male_SuperficialCortex_TSO_plate67.AGCTACCA	mm10	TSO-joint-RNA	hmC	SuperficialCortex	Cortex	240107	non-spatial	P56	4918822	4909886	0.01	0.27	0.270707	0.198104	3385972	0.6896	0.0394	0.0002	0.3701	139.81	0.132377	87308	59286	9280	0.0333	848950	0.273	0.0064	0.0074	82495	0.0156	144497	0.0048	NA	NA	2665931	651149	0.7873	0.1923	0.0316	0.0061	169251	0.9756	0.9842	0.9804	83434	0.026	147283	0.0223	4133	0.9923	1	IT-ET Glut	L4/5 IT CTX Glut	Exc	Neuron	IT-ET Glut	L4/5 IT CTX Glut	Glut	Neuron
P56_Male_231127Mouse1_SuperficialCortex_EXP231207_TSO_joint5hmC_plate67.AGGAACAC	P56_Male_SuperficialCortex_TSO_joint5hmC_plate67	P56_Male_231127Mouse1_SuperficialCortex_EXP231207_TSO_joint5hmC_plate67	P56_Male_SuperficialCortex_TSO_plate67.AGGAACAC	mm10	TSO-joint-RNA	hmC	SuperficialCortex	Cortex	240107	non-spatial	P56	6653786	6639244	0.01	0.28	0.366191	0.26515	4629006	0.6972	0.0514	0.0006	0.3401	134.85	0.178316	96726	70294	13478	0.0411	1048909	0.2729	0.0072	0.0084	92268	0.015	161679	0.0055	NA	NA	3339349	1211639	0.7213	0.2617	0.0394	0.0103	299598	0.9785	0.9858	0.9828	93302	0.0263	164273	0.0197	5724	0.992	1	IT-ET Glut	L2/3 IT CTX Glut	Exc	Neuron	IT-ET Glut	L2/3 IT CTX Glut	Glut	Neuron
P56_Male_231127Mouse1_SuperficialCortex_EXP231207_TSO_joint5hmC_plate67.AGGATAGC	P56_Male_SuperficialCortex_TSO_joint5hmC_plate67	P56_Male_231127Mouse1_SuperficialCortex_EXP231207_TSO_joint5hmC_plate67	P56_Male_SuperficialCortex_TSO_plate67.AGGATAGC	mm10	TSO-joint-RNA	hmC	SuperficialCortex	Cortex	240107	non-spatial	P56	6664906	6650610	0.01	0.27	0.366803	0.269251	4666683	0.7016	0.0542	0.0012	0.3713	142.374	0.183964	90708	71950	10142	0.0464	1195263	0.2376	0.0063	0.0071	98069	0.0156	156746	0.0051	NA	NA	3704083	865022	0.7937	0.1853	0.0445	0.0078	225908	0.9775	0.985	0.9815	99176	0.0282	159170	0.0188	4773	0.9895	1	IT-ET Glut	L2/3 IT CTX Glut	Exc	Neuron	IT-ET Glut	L2/3 IT CTX Glut	Glut	Neuron
P56_Male_231127Mouse1_SuperficialCortex_EXP231207_TSO_joint5hmC_plate67.AGTGACCT	P56_Male_SuperficialCortex_TSO_joint5hmC_plate67	P56_Male_231127Mouse1_SuperficialCortex_EXP231207_TSO_joint5hmC_plate67	P56_Male_SuperficialCortex_TSO_plate67.AGTGACCT	mm10	TSO-joint-RNA	hmC	SuperficialCortex	Cortex	240107	non-spatial	P56	14331976	14305276	0.01	0.25	0.78876	0.599174	10127107	0.7079	0.1186	0.0005	0.3776	155.64	0.414902	108228	78544	6708	0.102	2755812	0.2388	0.006	0.007	118476	0.0132	203266	0.0041	NA	NA	8141029	1753959	0.8038	0.1731	0.0993	0.0166	497871	0.9765	0.9848	0.9799	120632	0.0328	208241	0.0279	3295	0.9866	1	IT-ET Glut	L2/3 IT CTX Glut	Exc	Neuron	IT-ET Glut	L2/3 IT CTX Glut	Glut	Neuron
P56_Male_231127Mouse1_SuperficialCortex_EXP231207_TSO_joint5hmC_plate67.ATAACGCC	P56_Male_SuperficialCortex_TSO_joint5hmC_plate67	P56_Male_231127Mouse1_SuperficialCortex_EXP231207_TSO_joint5hmC_plate67	P56_Male_SuperficialCortex_TSO_plate67.ATAACGCC	mm10	TSO-joint-RNA	hmC	SuperficialCortex	Cortex	240107	non-spatial	P56	3855998	3846768	0.01	0.31	0.212214	0.14784	2559921	0.6654	0.0262	0.0028	0.2701	121.647	0.094942	95666	63644	14550	0.0187	469827	0.2562	0.0085	0.0099	83916	0.0152	154839	0.0044	NA	NA	1495969	1010936	0.5843	0.3949	0.0176	0.0088	261369	0.9785	0.9863	0.9842	84471	0.0216	156648	0.0145	5742	0.988	1	IT-ET Glut	L2/3 IT CTX Glut	Exc	Neuron	IT-ET Glut	L2/3 IT CTX Glut	Glut	Neuron
P56_Male_231127Mouse1_SuperficialCortex_EXP231207_TSO_joint5hmC_plate67.ATCTGACC	P56_Male_SuperficialCortex_TSO_joint5hmC_plate67	P56_Male_231127Mouse1_SuperficialCortex_EXP231207_TSO_joint5hmC_plate67	P56_Male_SuperficialCortex_TSO_plate67.ATCTGACC	mm10	TSO-joint-RNA	hmC	SuperficialCortex	Cortex	240107	non-spatial	P56	4799028	4788346	0.01	0.28	0.264114	0.190314	3291564	0.6874	0.0353	0.0013	0.3064	131.622	0.12635	97210	70440	8480	0.0262	667662	0.1988	0.0066	0.0076	93852	0.014	162918	0.0049	NA	NA	2129298	1098108	0.6468	0.3336	0.0253	0.0094	271190	0.9792	0.9867	0.9844	94926	0.0261	165142	0.018	4448	0.9834	1	OPC-Oligo	OPC NN	Non	Non_neuron	OPC-Oligo	OPC NN	NN	Neuron
P56_Male_231127Mouse1_SuperficialCortex_EXP231207_TSO_joint5hmC_plate67.CAACACAG	P56_Male_SuperficialCortex_TSO_joint5hmC_plate67	P56_Male_231127Mouse1_SuperficialCortex_EXP231207_TSO_joint5hmC_plate67	P56_Male_SuperficialCortex_TSO_plate67.CAACACAG	mm10	TSO-joint-RNA	hmC	SuperficialCortex	Cortex	240107	non-spatial	P56	6529038	6518520	0.01	0.26	0.359325	0.269488	4444579	0.6818	0.0538	0.0005	0.4043	147.754	0.177342	92442	67442	10588	0.0481	1238717	0.2447	0.0054	0.0063	96578	0.013	159818	0.0053	NA	NA	3795338	545270	0.8539	0.1226	0.0459	0.0055	151351	0.9731	0.9817	0.9761	98036	0.0281	162558	0.0209	4991	0.9876	1	IT-ET Glut	L4/5 IT CTX Glut	Exc	Neuron	IT-ET Glut	L4/5 IT CTX Glut	Glut	Neuron
P56_Male_231127Mouse1_SuperficialCortex_EXP231207_TSO_joint5hmC_plate67.CAACTCCA	P56_Male_SuperficialCortex_TSO_joint5hmC_plate67	P56_Male_231127Mouse1_SuperficialCortex_EXP231207_TSO_joint5hmC_plate67	P56_Male_SuperficialCortex_TSO_plate67.CAACTCCA	mm10	TSO-joint-RNA	hmC	SuperficialCortex	Cortex	240107	non-spatial	P56	4295044	4287390	0.01	0.29	0.236377	0.16944	2918195	0.6806	0.0333	0.0013	0.3947	133.912	0.11149	74722	56174	10632	0.0291	736822	0.2487	0.0064	0.0074	72493	0.0166	123408	0.0048	NA	NA	2437341	415136	0.8352	0.1422	0.0278	0.0041	110985	0.9732	0.9812	0.9774	73114	0.0246	124569	0.0119	5102	0.981	1	NP-CT-L6b Glut	L6 CT CTX Glut	Exc	Neuron	NP-CT-L6b Glut	L6 CT CTX Glut	Glut	Neuron
P56_Male_231127Mouse1_SuperficialCortex_EXP231207_TSO_joint5hmC_plate67.CAAGGTAC	P56_Male_SuperficialCortex_TSO_joint5hmC_plate67	P56_Male_231127Mouse1_SuperficialCortex_EXP231207_TSO_joint5hmC_plate67	P56_Male_SuperficialCortex_TSO_plate67.CAAGGTAC	mm10	TSO-joint-RNA	hmC	SuperficialCortex	Cortex	240107	non-spatial	P56	5848850	5836852	0.01	0.28	0.321891	0.234862	3995794	0.6845	0.0458	0.0013	0.3711	140.028	0.156451	127150	87908	12530	0.0392	1009822	0.2488	0.0062	0.0073	112137	0.0153	209021	0.0051	NA	NA	3155616	756967	0.7897	0.1894	0.0373	0.0065	184002	0.9777	0.9847	0.9812	113610	0.0291	212095	0.0185	5282	0.9862	1	IT-ET Glut	L4/5 IT CTX Glut	Exc	Neuron	IT-ET Glut	L4/5 IT CTX Glut	Glut	Neuron
P56_Male_231127Mouse1_SuperficialCortex_EXP231207_TSO_joint5hmC_plate67.CAATAGCC	P56_Male_SuperficialCortex_TSO_joint5hmC_plate67	P56_Male_231127Mouse1_SuperficialCortex_EXP231207_TSO_joint5hmC_plate67	P56_Male_SuperficialCortex_TSO_plate67.CAATAGCC	mm10	TSO-joint-RNA	hmC	SuperficialCortex	Cortex	240107	non-spatial	P56	2843442	2837908	0.01	0.3	0.156488	0.111025	1885568	0.6644	0.0214	0.0006	0.3803	131.72	0.071852	86248	56862	13508	0.0186	468741	0.2856	0.0073	0.0083	74575	0.0149	138851	0.005	NA	NA	1521975	326854	0.8071	0.1733	0.0175	0.0033	91184	0.9747	0.9826	0.9791	75178	0.0224	140356	0.014	5730	0.9862	1	IT-ET Glut	L5 ET CTX Glut	Exc	Neuron	IT-ET Glut	L5 ET CTX Glut	Glut	Neuron
P56_Male_231127Mouse1_SuperficialCortex_EXP231207_TSO_joint5hmC_plate67.CAATGCGA	P56_Male_SuperficialCortex_TSO_joint5hmC_plate67	P56_Male_231127Mouse1_SuperficialCortex_EXP231207_TSO_joint5hmC_plate67	P56_Male_SuperficialCortex_TSO_plate67.CAATGCGA	mm10	TSO-joint-RNA	hmC	SuperficialCortex	Cortex	240107	non-spatial	P56	3708104	3700048	0.01	0.29	0.204075	0.146779	2521551	0.6814	0.0294	0.0011	0.3816	137.716	0.09738	97340	74692	15400	0.0256	650061	0.259	0.0062	0.0071	95564	0.0165	162188	0.0054	NA	NA	2057353	413371	0.8159	0.1639	0.0242	0.0037	101273	0.9753	0.9828	0.9793	96588	0.0269	164217	0.0168	5622	0.9916	1	IT-ET Glut	L4/5 IT CTX Glut	Exc	Neuron	IT-ET Glut	L4/5 IT CTX Glut	Glut	Neuron
P56_Male_231127Mouse1_SuperficialCortex_EXP231207_TSO_joint5hmC_plate67.CACAGACT	P56_Male_SuperficialCortex_TSO_joint5hmC_plate67	P56_Male_231127Mouse1_SuperficialCortex_EXP231207_TSO_joint5hmC_plate67	P56_Male_SuperficialCortex_TSO_plate67.CACAGACT	mm10	TSO-joint-RNA	hmC	SuperficialCortex	Cortex	240107	non-spatial	P56	4836192	4825838	0.01	0.3	0.266159	0.188512	3296293	0.683	0.0345	0.0004	0.3037	124.817	0.12418	90128	60946	11766	0.0258	654449	0.2393	0.0073	0.0086	79463	0.0149	146223	0.005	NA	NA	2132122	1100065	0.6468	0.3337	0.0244	0.0094	270210	0.979	0.9866	0.9846	80343	0.0246	147845	0.0144	5271	0.9879	1	IT-ET Glut	L2/3 IT CTX Glut	Exc	Neuron	IT-ET Glut	L2/3 IT CTX Glut	Glut	Neuron
P56_Male_231127Mouse1_SuperficialCortex_EXP231207_TSO_joint5hmC_plate67.CACGCAAT	P56_Male_SuperficialCortex_TSO_joint5hmC_plate67	P56_Male_231127Mouse1_SuperficialCortex_EXP231207_TSO_joint5hmC_plate67	P56_Male_SuperficialCortex_TSO_plate67.CACGCAAT	mm10	TSO-joint-RNA	hmC	SuperficialCortex	Cortex	240107	non-spatial	P56	5762046	5751246	0.01	0.29	0.317114	0.227867	3910913	0.68	0.0424	0.0006	0.3524	129.954	0.150049	104980	72666	16862	0.035	897086	0.2301	0.0065	0.0075	90195	0.0156	166134	0.0052	NA	NA	2932746	895763	0.7498	0.229	0.0332	0.0082	240809	0.9777	0.9852	0.982	91189	0.0264	168437	0.0178	5979	0.9853	1	NP-CT-L6b Glut	L6 CT CTX Glut	Exc	Neuron	NP-CT-L6b Glut	L6 CT CTX Glut	Glut	Neuron
P56_Male_231127Mouse1_SuperficialCortex_EXP231207_TSO_joint5hmC_plate67.CAGCATAC	P56_Male_SuperficialCortex_TSO_joint5hmC_plate67	P56_Male_231127Mouse1_SuperficialCortex_EXP231207_TSO_joint5hmC_plate67	P56_Male_SuperficialCortex_TSO_plate67.CAGCATAC	mm10	TSO-joint-RNA	hmC	SuperficialCortex	Cortex	240107	non-spatial	P56	5736046	5727146	0.01	0.25	0.315683	0.237318	3960313	0.6914	0.0505	0.0001	0.4379	151.227	0.159415	96742	64410	11020	0.0475	1219904	0.1258	0.005	0.0056	93174	0.014	167302	0.0054	NA	NA	3723207	144908	0.9401	0.0365	0.0454	0.002	48841	0.9476	0.9643	0.953	94714	0.0306	170893	0.0254	4926	0.9915	1	Astro-Epen	Astro-TE NN	Non	Non_neuron	Astro-Epen	Astro-TE NN	NN	Neuron
P56_Male_231127Mouse1_SuperficialCortex_EXP231207_TSO_joint5hmC_plate67.CAGGTTCA	P56_Male_SuperficialCortex_TSO_joint5hmC_plate67	P56_Male_231127Mouse1_SuperficialCortex_EXP231207_TSO_joint5hmC_plate67	P56_Male_SuperficialCortex_TSO_plate67.CAGGTTCA	mm10	TSO-joint-RNA	hmC	SuperficialCortex	Cortex	240107	non-spatial	P56	5186474	5175054	0.01	0.29	0.285437	0.205306	3550731	0.6861	0.0394	0.0008	0.3503	135.646	0.137362	129034	92874	14934	0.0326	839332	0.2918	0.0076	0.0089	113625	0.0144	213575	0.0049	NA	NA	2659123	822931	0.7488	0.2317	0.0312	0.0072	210763	0.979	0.9859	0.9834	114617	0.0239	216365	0.0165	5873	0.9857	1	IT-ET Glut	L2/3 IT CTX Glut	Exc	Neuron	IT-ET Glut	L2/3 IT CTX Glut	Glut	Neuron
P56_Male_231127Mouse1_SuperficialCortex_EXP231207_TSO_joint5hmC_plate67.CAGTGCTT	P56_Male_SuperficialCortex_TSO_joint5hmC_plate67	P56_Male_231127Mouse1_SuperficialCortex_EXP231207_TSO_joint5hmC_plate67	P56_Male_SuperficialCortex_TSO_plate67.CAGTGCTT	mm10	TSO-joint-RNA	hmC	SuperficialCortex	Cortex	240107	non-spatial	P56	3967778	3960172	0.01	0.3	0.218366	0.153986	2744155	0.6929	0.0304	0.0053	0.3697	129.808	0.10413	109212	74730	15452	0.0265	671123	0.2454	0.0061	0.007	90532	0.0165	172841	0.0049	NA	NA	2169991	515450	0.7907	0.1878	0.0247	0.0049	138131	0.9752	0.983	0.9803	91365	0.0258	175124	0.0171	5848	0.9848	1	IT-ET Glut	L4/5 IT CTX Glut	Exc	Neuron	IT-ET Glut	L4/5 IT CTX Glut	Glut	Neuron
P56_Male_231127Mouse1_SuperficialCortex_EXP231207_TSO_joint5hmC_plate67.CATGAGCA	P56_Male_SuperficialCortex_TSO_joint5hmC_plate67	P56_Male_231127Mouse1_SuperficialCortex_EXP231207_TSO_joint5hmC_plate67	P56_Male_SuperficialCortex_TSO_plate67.CATGAGCA	mm10	TSO-joint-RNA	hmC	SuperficialCortex	Cortex	240107	non-spatial	P56	6757134	6740552	0.01	0.29	0.371878	0.264099	4762059	0.7064	0.051	0.0019	0.3311	130.053	0.181011	106770	77432	12070	0.0405	1040488	0.3398	0.0081	0.0091	95888	0.0149	176390	0.0049	NA	NA	3360262	1324737	0.7056	0.2781	0.0389	0.0109	323757	0.9801	0.9863	0.9839	96650	0.0222	178445	0.0154	5371	0.9877	1	CTX-MGE GABA	Pvalb Gaba	Inh	Neuron	CTX-MGE GABA	Pvalb Gaba	Gaba	Neuron
P56_Male_231127Mouse1_SuperficialCortex_EXP231207_TSO_joint5hmC_plate67.CCAAGGTT	P56_Male_SuperficialCortex_TSO_joint5hmC_plate67	P56_Male_231127Mouse1_SuperficialCortex_EXP231207_TSO_joint5hmC_plate67	P56_Male_SuperficialCortex_TSO_plate67.CCAAGGTT	mm10	TSO-joint-RNA	hmC	SuperficialCortex	Cortex	240107	non-spatial	P56	4116976	4108932	0.01	0.29	0.226577	0.162687	2801021	0.6816	0.0321	0.0009	0.3767	133.455	0.107867	79128	55488	10752	0.0278	705067	0.2389	0.0065	0.0077	74770	0.0161	130348	0.0053	NA	NA	2262964	474571	0.8079	0.1694	0.0262	0.0047	129620	0.977	0.9838	0.9803	75424	0.0245	131909	0.0154	4941	0.9893	1	IT-ET Glut	L2/3 IT CTX Glut	Exc	Neuron	IT-ET Glut	L2/3 IT CTX Glut	Glut	Neuron
P56_Male_231127Mouse1_SuperficialCortex_EXP231207_TSO_joint5hmC_plate67.CCACAACA	P56_Male_SuperficialCortex_TSO_joint5hmC_plate67	P56_Male_231127Mouse1_SuperficialCortex_EXP231207_TSO_joint5hmC_plate67	P56_Male_SuperficialCortex_TSO_plate67.CCACAACA	mm10	TSO-joint-RNA	hmC	SuperficialCortex	Cortex	240107	non-spatial	P56	6343374	6333216	0.01	0.24	0.349107	0.266603	4181914	0.6603	0.0546	0.0002	0.4187	160.906	0.171405	144400	107128	16072	0.0502	1299977	0.1156	0.0046	0.0054	142151	0.0153	268096	0.0047	NA	NA	3751055	312887	0.8969	0.0748	0.0482	0.0037	96424	0.9669	0.977	0.9677	144816	0.0354	274540	0.0282	5545	0.9886	1	Astro-Epen	Astro-TE NN	Non	Non_neuron	Astro-Epen	Astro-TE NN	NN	Neuron
P56_Male_231127Mouse1_SuperficialCortex_EXP231207_TSO_joint5hmC_plate67.CCAGTATC	P56_Male_SuperficialCortex_TSO_joint5hmC_plate67	P56_Male_231127Mouse1_SuperficialCortex_EXP231207_TSO_joint5hmC_plate67	P56_Male_SuperficialCortex_TSO_plate67.CCAGTATC	mm10	TSO-joint-RNA	hmC	SuperficialCortex	Cortex	240107	non-spatial	P56	7235914	7225260	0.01	0.23	0.398228	0.30685	4963801	0.687	0.0658	0.0001	0.4396	162.743	0.20588	119902	93026	8590	0.0625	1632905	0.0315	0.0046	0.0054	132075	0.0132	222855	0.0048	NA	NA	4721797	104910	0.9512	0.0211	0.0602	0.0018	43488	0.9369	0.9566	0.9419	133978	0.0283	226786	0.0224	4259	0.9751	0	Immune	Microglia NN	Non	Non_neuron	Immune	Microglia NN	NN	Neuron
P56_Male_231127Mouse1_SuperficialCortex_EXP231207_TSO_joint5hmC_plate67.CCAGTTGA	P56_Male_SuperficialCortex_TSO_joint5hmC_plate67	P56_Male_231127Mouse1_SuperficialCortex_EXP231207_TSO_joint5hmC_plate67	P56_Male_SuperficialCortex_TSO_plate67.CCAGTTGA	mm10	TSO-joint-RNA	hmC	SuperficialCortex	Cortex	240107	non-spatial	P56	5042112	5034100	0.01	0.26	0.277492	0.206846	3467208	0.6887	0.0428	0.0003	0.4403	145.752	0.138962	112862	76614	13212	0.0404	1041053	0.1217	0.0047	0.0054	102733	0.0145	189103	0.0054	NA	NA	3266606	123235	0.9421	0.0355	0.0385	0.0016	39396	0.9526	0.9652	0.9547	103905	0.0261	191871	0.0184	5349	0.9916	1	Astro-Epen	Astro-TE NN	Non	Non_neuron	Astro-Epen	Astro-TE NN	NN	Neuron
P56_Male_231127Mouse1_SuperficialCortex_EXP231207_TSO_joint5hmC_plate67.CCGCTTAA	P56_Male_SuperficialCortex_TSO_joint5hmC_plate67	P56_Male_231127Mouse1_SuperficialCortex_EXP231207_TSO_joint5hmC_plate67	P56_Male_SuperficialCortex_TSO_plate67.CCGCTTAA	mm10	TSO-joint-RNA	hmC	SuperficialCortex	Cortex	240107	non-spatial	P56	5682770	5670742	0.01	0.29	0.312751	0.223642	3987197	0.7031	0.0429	0.0016	0.3486	132.63	0.152572	99666	80544	11678	0.0347	892312	0.2638	0.0072	0.0083	99376	0.0152	165224	0.0047	NA	NA	2899901	1023997	0.7273	0.2568	0.0333	0.0086	253295	0.9763	0.9847	0.9822	100210	0.0224	166909	0.0133	4914	0.9904	1	IT-ET Glut	L5 IT CTX Glut	Exc	Neuron	IT-ET Glut	L5 IT CTX Glut	Glut	Neuron
P56_Male_231127Mouse1_SuperficialCortex_EXP231207_TSO_joint5hmC_plate67.CCTTCCAT	P56_Male_SuperficialCortex_TSO_joint5hmC_plate67	P56_Male_231127Mouse1_SuperficialCortex_EXP231207_TSO_joint5hmC_plate67	P56_Male_SuperficialCortex_TSO_plate67.CCTTCCAT	mm10	TSO-joint-RNA	hmC	SuperficialCortex	Cortex	240107	non-spatial	P56	4523574	4515114	0.01	0.29	0.248954	0.17893	3087329	0.6837	0.0343	0.0016	0.3372	133.214	0.118814	113608	78770	14084	0.0275	700839	0.2467	0.0067	0.008	103244	0.0147	190263	0.0046	NA	NA	2224276	802160	0.7204	0.2598	0.0262	0.0074	210754	0.9775	0.9854	0.983	104426	0.0258	193118	0.0181	5661	0.9936	1	IT-ET Glut	L2/3 IT CTX Glut	Exc	Neuron	IT-ET Glut	L2/3 IT CTX Glut	Glut	Neuron
P56_Male_231127Mouse1_SuperficialCortex_EXP231207_TSO_joint5hmC_plate67.CGAATACG	P56_Male_SuperficialCortex_TSO_joint5hmC_plate67	P56_Male_231127Mouse1_SuperficialCortex_EXP231207_TSO_joint5hmC_plate67	P56_Male_SuperficialCortex_TSO_plate67.CGAATACG	mm10	TSO-joint-RNA	hmC	SuperficialCortex	Cortex	240107	non-spatial	P56	5085384	5074574	0.01	0.28	0.279874	0.201538	3466492	0.6831	0.0392	0.0009	0.3692	136.856	0.134181	114320	84150	15450	0.0332	852174	0.3327	0.0083	0.0091	106173	0.016	186273	0.0053	NA	NA	2723145	674990	0.7855	0.1947	0.0316	0.0062	177998	0.979	0.9861	0.9809	107591	0.0288	189306	0.0206	5878	0.9883	1	CNU-HYa GABA	ACB-BST-FS D1 Gaba	Inh	Neuron	OB-IMN GABA	OB-out Frmd7 Gaba	Gaba	Neuron
P56_Male_231127Mouse1_SuperficialCortex_EXP231207_TSO_joint5hmC_plate67.CGAATTGC	P56_Male_SuperficialCortex_TSO_joint5hmC_plate67	P56_Male_231127Mouse1_SuperficialCortex_EXP231207_TSO_joint5hmC_plate67	P56_Male_SuperficialCortex_TSO_plate67.CGAATTGC	mm10	TSO-joint-RNA	hmC	SuperficialCortex	Cortex	240107	non-spatial	P56	6598722	6584970	0.01	0.28	0.36316	0.263666	4617942	0.7012	0.0532	0.0007	0.3788	139.299	0.180024	112220	83144	12090	0.0456	1168953	0.2871	0.0066	0.0077	103109	0.0162	185091	0.0046	NA	NA	3718962	811435	0.8053	0.1757	0.0437	0.0071	198596	0.9768	0.9843	0.9794	104254	0.0282	188335	0.0209	5293	0.9802	1	IT-ET Glut	L4/5 IT CTX Glut	Exc	Neuron	IT-ET Glut	L5 IT CTX Glut	Glut	Neuron
P56_Male_231127Mouse1_SuperficialCortex_EXP231207_TSO_joint5hmC_plate67.CGAGAGAA	P56_Male_SuperficialCortex_TSO_joint5hmC_plate67	P56_Male_231127Mouse1_SuperficialCortex_EXP231207_TSO_joint5hmC_plate67	P56_Male_SuperficialCortex_TSO_plate67.CGAGAGAA	mm10	TSO-joint-RNA	hmC	SuperficialCortex	Cortex	240107	non-spatial	P56	5137342	5127440	0.01	0.28	0.282733	0.204857	3549107	0.6921	0.041	0.0015	0.3805	136.963	0.13769	100806	67598	13124	0.0355	903582	0.2643	0.0061	0.0073	89717	0.0164	165266	0.0047	NA	NA	2883073	595112	0.8123	0.1676	0.0336	0.0055	150616	0.9775	0.9847	0.9806	90691	0.0261	167433	0.0166	5293	0.9941	1	IT-ET Glut	L2/3 IT CTX Glut	Exc	Neuron	IT-ET Glut	L2/3 IT CTX Glut	Glut	Neuron
P56_Male_231127Mouse1_SuperficialCortex_EXP231207_TSO_joint5hmC_plate67.CGCAACTA	P56_Male_SuperficialCortex_TSO_joint5hmC_plate67	P56_Male_231127Mouse1_SuperficialCortex_EXP231207_TSO_joint5hmC_plate67	P56_Male_SuperficialCortex_TSO_plate67.CGCAACTA	mm10	TSO-joint-RNA	hmC	SuperficialCortex	Cortex	240107	non-spatial	P56	5818134	5808234	0.01	0.28	0.320201	0.231252	3974007	0.6842	0.0452	0.0006	0.3822	136.112	0.15321	91894	63902	13016	0.0392	1002351	0.2869	0.0062	0.0071	84589	0.0155	150420	0.0055	NA	NA	3231009	655802	0.813	0.165	0.0373	0.0064	181188	0.9772	0.9841	0.9805	85239	0.0226	152129	0.0154	5403	0.985	1	CTX-CGE GABA	Lamp5 Gaba	Inh	Neuron	CTX-CGE GABA	Lamp5 Gaba	Gaba	Neuron
P56_Male_231127Mouse1_SuperficialCortex_EXP231207_TSO_joint5hmC_plate67.CGGCATTA	P56_Male_SuperficialCortex_TSO_joint5hmC_plate67	P56_Male_231127Mouse1_SuperficialCortex_EXP231207_TSO_joint5hmC_plate67	P56_Male_SuperficialCortex_TSO_plate67.CGGCATTA	mm10	TSO-joint-RNA	hmC	SuperficialCortex	Cortex	240107	non-spatial	P56	11044598	11027180	0.01	0.22	0.607839	0.474317	7862167	0.7129	0.1031	0.0006	0.4087	168.344	0.331801	181730	127380	23766	0.0921	2447731	0.2424	0.0055	0.0065	189344	0.013	355477	0.0042	NA	NA	6924981	761677	0.8807	0.0968	0.091	0.0081	226357	0.968	0.9789	0.9728	191488	0.026	360729	0.0188	6913	0.9847	1	IT-ET Glut	L4/5 IT CTX Glut	Exc	Neuron	IT-ET Glut	L4/5 IT CTX Glut	Glut	Neuron
P56_Male_231127Mouse1_SuperficialCortex_EXP231207_TSO_joint5hmC_plate67.CGTATCTC	P56_Male_SuperficialCortex_TSO_joint5hmC_plate67	P56_Male_231127Mouse1_SuperficialCortex_EXP231207_TSO_joint5hmC_plate67	P56_Male_SuperficialCortex_TSO_plate67.CGTATCTC	mm10	TSO-joint-RNA	hmC	SuperficialCortex	Cortex	240107	non-spatial	P56	5330686	5320662	0.01	0.28	0.293374	0.213202	3595092	0.6756	0.0421	0.0009	0.3756	141.272	0.14033	141320	114822	23758	0.0361	922554	0.2581	0.0059	0.0071	138133	0.0146	243632	0.0042	NA	NA	2886645	630376	0.8029	0.1753	0.0346	0.0055	151891	0.9753	0.984	0.98	139962	0.0286	247616	0.0195	7339	0.9899	1	IT-ET Glut	L2/3 IT CTX Glut	Exc	Neuron	IT-ET Glut	L2/3 IT CTX Glut	Glut	Neuron
P56_Male_231127Mouse1_SuperficialCortex_EXP231207_TSO_joint5hmC_plate67.CTCAGAAG	P56_Male_SuperficialCortex_TSO_joint5hmC_plate67	P56_Male_231127Mouse1_SuperficialCortex_EXP231207_TSO_joint5hmC_plate67	P56_Male_SuperficialCortex_TSO_plate67.CTCAGAAG	mm10	TSO-joint-RNA	hmC	SuperficialCortex	Cortex	240107	non-spatial	P56	15099490	15076514	0.01	0.24	0.831	0.638093	11028613	0.7315	0.1349	0.001	0.4437	157.92	0.455318	112358	78588	8498	0.127	3483953	0.2063	0.0046	0.0053	112513	0.0143	200364	0.0049	NA	NA	10432712	373506	0.9459	0.0338	0.1229	0.0051	129740	0.9545	0.9669	0.9546	114022	0.0287	203418	0.0197	4605	0.9885	1	Astro-Epen	Astro-TE NN	Non	Non_neuron	Astro-Epen	Astro-TE NN	NN	Neuron
P56_Male_231127Mouse1_SuperficialCortex_EXP231207_TSO_joint5hmC_plate67.CTCGAACA	P56_Male_SuperficialCortex_TSO_joint5hmC_plate67	P56_Male_231127Mouse1_SuperficialCortex_EXP231207_TSO_joint5hmC_plate67	P56_Male_SuperficialCortex_TSO_plate67.CTCGAACA	mm10	TSO-joint-RNA	hmC	SuperficialCortex	Cortex	240107	non-spatial	P56	5538076	5525702	0.01	0.29	0.304788	0.218672	3810116	0.6895	0.042	0.0028	0.3147	132.976	0.145864	74484	53014	10624	0.0325	820299	0.2387	0.0069	0.0081	74889	0.0154	126944	0.005	NA	NA	2574240	1157256	0.6756	0.3037	0.0312	0.0106	318530	0.9787	0.9858	0.9832	75791	0.0268	128476	0.0155	4908	0.99	1	IT-ET Glut	L2/3 IT CTX Glut	Exc	Neuron	IT-ET Glut	L2/3 IT CTX Glut	Glut	Neuron
P56_Male_231127Mouse1_SuperficialCortex_EXP231207_TSO_joint5hmC_plate67.CTCGACTT	P56_Male_SuperficialCortex_TSO_joint5hmC_plate67	P56_Male_231127Mouse1_SuperficialCortex_EXP231207_TSO_joint5hmC_plate67	P56_Male_SuperficialCortex_TSO_plate67.CTCGACTT	mm10	TSO-joint-RNA	hmC	SuperficialCortex	Cortex	240107	non-spatial	P56	5227304	5217346	0.01	0.29	0.287684	0.206745	3675920	0.7045	0.0411	0.0009	0.3527	133.446	0.141506	86076	57792	11034	0.0338	855309	0.2308	0.0068	0.0082	76944	0.0153	140011	0.0053	NA	NA	2749000	855432	0.7478	0.2327	0.0321	0.0077	217136	0.976	0.9841	0.9809	77879	0.027	142353	0.0201	5181	0.979	0	IT-ET Glut	L2/3 IT CTX Glut	Exc	Neuron	IT-ET Glut	L2/3 IT CTX Glut	Glut	Neuron
P56_Male_231127Mouse1_SuperficialCortex_EXP231207_TSO_joint5hmC_plate67.CTGTACCA	P56_Male_SuperficialCortex_TSO_joint5hmC_plate67	P56_Male_231127Mouse1_SuperficialCortex_EXP231207_TSO_joint5hmC_plate67	P56_Male_SuperficialCortex_TSO_plate67.CTGTACCA	mm10	TSO-joint-RNA	hmC	SuperficialCortex	Cortex	240107	non-spatial	P56	11184130	11160174	0.01	0.27	0.615518	0.452124	7867862	0.7049	0.0856	0.0017	0.3541	139.931	0.309043	114604	85370	9580	0.0708	1869380	0.2889	0.0068	0.0078	112503	0.014	193585	0.0047	NA	NA	5883392	1818455	0.7477	0.2311	0.0684	0.0162	498897	0.9795	0.9863	0.9831	114219	0.0309	197407	0.023	4669	0.9906	1	CTX-MGE GABA	Pvalb Gaba	Inh	Neuron	CTX-MGE GABA	Pvalb Gaba	Gaba	Neuron
P56_Male_231127Mouse1_SuperficialCortex_EXP231207_TSO_joint5hmC_plate67.CTTACAGC	P56_Male_SuperficialCortex_TSO_joint5hmC_plate67	P56_Male_231127Mouse1_SuperficialCortex_EXP231207_TSO_joint5hmC_plate67	P56_Male_SuperficialCortex_TSO_plate67.CTTACAGC	mm10	TSO-joint-RNA	hmC	SuperficialCortex	Cortex	240107	non-spatial	P56	4479914	4469364	0.01	0.28	0.246552	0.179755	3104320	0.6945	0.0349	0.0003	0.3107	139.062	0.121154	99612	69214	10352	0.0265	672463	0.2524	0.0076	0.0088	97945	0.0145	175048	0.0049	NA	NA	2052656	996989	0.6612	0.3211	0.0254	0.0087	250674	0.9785	0.9859	0.9832	99242	0.0282	178203	0.0223	4806	0.9831	1	IT-ET Glut	L2/3 IT CTX Glut	Exc	Neuron	IT-ET Glut	L2/3 IT CTX Glut	Glut	Neuron
P56_Male_231127Mouse1_SuperficialCortex_EXP231207_TSO_joint5hmC_plate67.CTTAGGAC	P56_Male_SuperficialCortex_TSO_joint5hmC_plate67	P56_Male_231127Mouse1_SuperficialCortex_EXP231207_TSO_joint5hmC_plate67	P56_Male_SuperficialCortex_TSO_plate67.CTTAGGAC	mm10	TSO-joint-RNA	hmC	SuperficialCortex	Cortex	240107	non-spatial	P56	6580642	6566486	0.01	0.28	0.362165	0.263114	4624626	0.7042	0.0511	0.0006	0.3684	137.495	0.180138	129838	90754	10126	0.0433	1118053	0.3075	0.0076	0.0087	114798	0.0141	214435	0.0052	NA	NA	3567764	976215	0.7714	0.211	0.0411	0.0085	248375	0.9788	0.9858	0.9824	116295	0.0272	217769	0.0203	4903	0.9918	1	IT-ET Glut	L5 IT CTX Glut	Exc	Neuron	IT-ET Glut	L5 IT CTX Glut	Glut	Neuron
P56_Male_231127Mouse1_SuperficialCortex_EXP231207_TSO_joint5hmC_plate67.CTTCACTG	P56_Male_SuperficialCortex_TSO_joint5hmC_plate67	P56_Male_231127Mouse1_SuperficialCortex_EXP231207_TSO_joint5hmC_plate67	P56_Male_SuperficialCortex_TSO_plate67.CTTCACTG	mm10	TSO-joint-RNA	hmC	SuperficialCortex	Cortex	240107	non-spatial	P56	5091356	5078872	0.01	0.3	0.280202	0.197768	3560296	0.701	0.0372	0.0004	0.3053	126.464	0.133999	85092	63534	11410	0.0277	700272	0.2436	0.0074	0.0086	81783	0.0157	139826	0.0047	NA	NA	2287819	1218552	0.6425	0.3422	0.0264	0.0102	295993	0.9787	0.9864	0.9842	82895	0.0283	141891	0.0168	5187	0.9915	1	IT-ET Glut	L2/3 IT CTX Glut	Exc	Neuron	IT-ET Glut	L2/3 IT CTX Glut	Glut	Neuron
P56_Male_231127Mouse1_SuperficialCortex_EXP231207_TSO_joint5hmC_plate67.CTTCGGTT	P56_Male_SuperficialCortex_TSO_joint5hmC_plate67	P56_Male_231127Mouse1_SuperficialCortex_EXP231207_TSO_joint5hmC_plate67	P56_Male_SuperficialCortex_TSO_plate67.CTTCGGTT	mm10	TSO-joint-RNA	hmC	SuperficialCortex	Cortex	240107	non-spatial	P56	5669290	5658806	0.01	0.28	0.312009	0.22632	3967795	0.7011	0.045	0.0002	0.4014	135.912	0.1549	110782	70858	18446	0.0397	1022097	0.2397	0.0063	0.0074	89534	0.016	174974	0.0057	NA	NA	3363404	521963	0.8476	0.1315	0.0378	0.0049	130503	0.9728	0.9807	0.976	90648	0.0282	177673	0.0206	6368	0.9884	1	IT-ET Glut	L4/5 IT CTX Glut	Exc	Neuron	IT-ET Glut	L4/5 IT CTX Glut	Glut	Neuron
P56_Male_231127Mouse1_SuperficialCortex_EXP231207_TSO_joint5hmC_plate67.CTTGCTAG	P56_Male_SuperficialCortex_TSO_joint5hmC_plate67	P56_Male_231127Mouse1_SuperficialCortex_EXP231207_TSO_joint5hmC_plate67	P56_Male_SuperficialCortex_TSO_plate67.CTTGCTAG	mm10	TSO-joint-RNA	hmC	SuperficialCortex	Cortex	240107	non-spatial	P56	5472738	5461952	0.01	0.27	0.301192	0.220604	3852367	0.7053	0.0441	0.0013	0.3569	139.506	0.151553	100658	66998	9586	0.0366	939854	0.2341	0.0063	0.0073	95121	0.0136	174469	0.0047	NA	NA	2927102	853004	0.7598	0.2214	0.0349	0.008	231060	0.9785	0.9853	0.9821	96269	0.0254	177030	0.0181	4417	0.9887	1	IT-ET Glut	L4/5 IT CTX Glut	Exc	Neuron	IT-ET Glut	L4/5 IT CTX Glut	Glut	Neuron
P56_Male_231127Mouse1_SuperficialCortex_EXP231207_TSO_joint5hmC_plate67.GAACGAAG	P56_Male_SuperficialCortex_TSO_joint5hmC_plate67	P56_Male_231127Mouse1_SuperficialCortex_EXP231207_TSO_joint5hmC_plate67	P56_Male_SuperficialCortex_TSO_plate67.GAACGAAG	mm10	TSO-joint-RNA	hmC	SuperficialCortex	Cortex	240107	non-spatial	P56	6411558	6398430	0.01	0.27	0.35286	0.257889	4490696	0.7018	0.0525	0.0014	0.3755	141.102	0.176403	102662	76422	9458	0.045	1153799	0.2456	0.0061	0.007	99009	0.0144	177120	0.0043	NA	NA	3609441	794854	0.8037	0.177	0.0431	0.0078	221313	0.9786	0.9853	0.9795	100240	0.0268	180493	0.022	4715	0.9968	1	IT-ET Glut	L2/3 IT CTX Glut	Exc	Neuron	IT-ET Glut	L2/3 IT CTX Glut	Glut	Neuron
P56_Male_231127Mouse1_SuperficialCortex_EXP231207_TSO_joint5hmC_plate67.GAACGGTT	P56_Male_SuperficialCortex_TSO_joint5hmC_plate67	P56_Male_231127Mouse1_SuperficialCortex_EXP231207_TSO_joint5hmC_plate67	P56_Male_SuperficialCortex_TSO_plate67.GAACGGTT	mm10	TSO-joint-RNA	hmC	SuperficialCortex	Cortex	240107	non-spatial	P56	5305662	5293596	0.01	0.28	0.291997	0.212462	3769351	0.712	0.0404	0.0006	0.2863	135.345	0.147751	100410	70500	8824	0.0295	759240	0.2423	0.0082	0.0096	100244	0.0146	172911	0.0052	NA	NA	2327041	1376195	0.6173	0.3651	0.0281	0.0119	354733	0.9775	0.9862	0.9833	102364	0.0369	177421	0.0299	4195	0.984	1	IT-ET Glut	L2/3 IT CTX Glut	Exc	Neuron	IT-ET Glut	L2/3 IT CTX Glut	Glut	Neuron
P56_Male_231127Mouse1_SuperficialCortex_EXP231207_TSO_joint5hmC_plate67.GAATCACC	P56_Male_SuperficialCortex_TSO_joint5hmC_plate67	P56_Male_231127Mouse1_SuperficialCortex_EXP231207_TSO_joint5hmC_plate67	P56_Male_SuperficialCortex_TSO_plate67.GAATCACC	mm10	TSO-joint-RNA	hmC	SuperficialCortex	Cortex	240107	non-spatial	P56	3750544	3743692	0.01	0.27	0.206411	0.150903	2662623	0.7112	0.0318	0.0006	0.4066	139.114	0.103934	64196	51492	7372	0.0284	720561	0.2309	0.0056	0.0064	70244	0.0148	108551	0.0044	NA	NA	2304767	314027	0.8656	0.1179	0.0268	0.003	80944	0.9699	0.98	0.9747	71071	0.0261	110415	0.0195	3504	0.9732	0	IT-ET Glut	L4/5 IT CTX Glut	Exc	Neuron	IT-ET Glut	L4/5 IT CTX Glut	Glut	Neuron
P56_Male_231127Mouse1_SuperficialCortex_EXP231207_TSO_joint5hmC_plate67.GAATCCGT	P56_Male_SuperficialCortex_TSO_joint5hmC_plate67	P56_Male_231127Mouse1_SuperficialCortex_EXP231207_TSO_joint5hmC_plate67	P56_Male_SuperficialCortex_TSO_plate67.GAATCCGT	mm10	TSO-joint-RNA	hmC	SuperficialCortex	Cortex	240107	non-spatial	P56	5576106	5564238	0.01	0.28	0.306881	0.222638	3862040	0.694	0.044	0.0012	0.3742	137.624	0.150581	97946	70722	8460	0.0371	949953	0.2518	0.0067	0.0077	93027	0.0161	164253	0.0049	NA	NA	3071119	715441	0.7952	0.1852	0.0358	0.0066	186519	0.9751	0.983	0.9787	94213	0.0285	167009	0.0203	4349	0.9837	1	IT-ET Glut	L2/3 IT CTX Glut	Exc	Neuron	IT-ET Glut	L2/3 IT CTX Glut	Glut	Neuron
P56_Male_231127Mouse1_SuperficialCortex_EXP231207_TSO_joint5hmC_plate67.GACGAACT	P56_Male_SuperficialCortex_TSO_joint5hmC_plate67	P56_Male_231127Mouse1_SuperficialCortex_EXP231207_TSO_joint5hmC_plate67	P56_Male_SuperficialCortex_TSO_plate67.GACGAACT	mm10	TSO-joint-RNA	hmC	SuperficialCortex	Cortex	240107	non-spatial	P56	10792804	10774510	0.01	0.26	0.593982	0.444014	7666984	0.7115	0.0894	0.001	0.3786	146.272	0.307557	92866	69172	8644	0.0776	2043274	0.1813	0.006	0.0071	96154	0.0129	160573	0.0041	NA	NA	6211890	1280560	0.8102	0.167	0.0743	0.0129	373614	0.9718	0.9817	0.9764	97641	0.0287	163490	0.0214	4488	0.9768	0	IT-ET Glut	L2/3 IT CTX Glut	Exc	Neuron	CNU-LGE GABA	STR D2 Gaba	Gaba	Neuron
P56_Male_231127Mouse1_SuperficialCortex_EXP231207_TSO_joint5hmC_plate67.GACGTCAT	P56_Male_SuperficialCortex_TSO_joint5hmC_plate67	P56_Male_231127Mouse1_SuperficialCortex_EXP231207_TSO_joint5hmC_plate67	P56_Male_SuperficialCortex_TSO_plate67.GACGTCAT	mm10	TSO-joint-RNA	hmC	SuperficialCortex	Cortex	240107	non-spatial	P56	6450974	6442082	0.01	0.24	0.355029	0.270682	4552846	0.7067	0.0584	0.0004	0.4332	154.451	0.186808	109016	73564	8282	0.055	1424314	0.0638	0.0046	0.0054	107429	0.0144	194434	0.0046	NA	NA	4251024	193550	0.9337	0.0425	0.0524	0.0026	65292	0.9486	0.9664	0.9547	108684	0.0267	198502	0.0247	4035	0.9747	0	OPC-Oligo	OPC NN	Non	Non_neuron	OPC-Oligo	OPC NN	NN	Neuron
P56_Male_231127Mouse1_SuperficialCortex_EXP231207_TSO_joint5hmC_plate67.GAGAGTAC	P56_Male_SuperficialCortex_TSO_joint5hmC_plate67	P56_Male_231127Mouse1_SuperficialCortex_EXP231207_TSO_joint5hmC_plate67	P56_Male_SuperficialCortex_TSO_plate67.GAGAGTAC	mm10	TSO-joint-RNA	hmC	SuperficialCortex	Cortex	240107	non-spatial	P56	6772834	6759552	0.01	0.27	0.372743	0.273052	4712568	0.6971	0.0545	0.0009	0.3735	140.85	0.185591	113004	79846	11472	0.0463	1188283	0.2712	0.0062	0.0071	104718	0.0153	187953	0.005	NA	NA	3754932	860333	0.7967	0.1825	0.0445	0.0084	239948	0.9792	0.9858	0.9796	106431	0.0328	193238	0.032	5013	0.9934	1	IT-ET Glut	L2/3 IT CTX Glut	Exc	Neuron	IT-ET Glut	L2/3 IT RSP Glut	Glut	Neuron
P56_Male_231127Mouse1_SuperficialCortex_EXP231207_TSO_joint5hmC_plate67.GATAGCCA	P56_Male_SuperficialCortex_TSO_joint5hmC_plate67	P56_Male_231127Mouse1_SuperficialCortex_EXP231207_TSO_joint5hmC_plate67	P56_Male_SuperficialCortex_TSO_plate67.GATAGCCA	mm10	TSO-joint-RNA	hmC	SuperficialCortex	Cortex	240107	non-spatial	P56	4498834	4485972	0.01	0.32	0.247593	0.168769	3009584	0.6708	0.0278	0.0008	0.2025	114.307	0.109347	111038	80322	23138	0.0163	411018	0.2642	0.0099	0.0118	99802	0.0164	179728	0.0048	NA	NA	1313466	1646602	0.4364	0.5471	0.0152	0.0129	385065	0.9798	0.9876	0.9856	101002	0.0286	182829	0.0206	6645	0.9837	1	IT-ET Glut	L2/3 IT CTX Glut	Exc	Neuron	IT-ET Glut	L2/3 IT CTX Glut	Glut	Neuron
P56_Male_231127Mouse1_SuperficialCortex_EXP231207_TSO_joint5hmC_plate67.GATCTTGC	P56_Male_SuperficialCortex_TSO_joint5hmC_plate67	P56_Male_231127Mouse1_SuperficialCortex_EXP231207_TSO_joint5hmC_plate67	P56_Male_SuperficialCortex_TSO_plate67.GATCTTGC	mm10	TSO-joint-RNA	hmC	SuperficialCortex	Cortex	240107	non-spatial	P56	5559526	5548266	0.01	0.28	0.305968	0.221366	3884913	0.7002	0.0446	0.0006	0.3658	136.135	0.150573	88918	61914	10266	0.0375	952094	0.225	0.0061	0.0072	82355	0.017	151729	0.0049	NA	NA	3049596	760485	0.7849	0.1957	0.0358	0.0073	206752	0.976	0.9838	0.9796	83443	0.0303	154334	0.0213	4816	0.9861	1	IT-ET Glut	L4/5 IT CTX Glut	Exc	Neuron	IT-ET Glut	L4/5 IT CTX Glut	Glut	Neuron
P56_Male_231127Mouse1_SuperficialCortex_EXP231207_TSO_joint5hmC_plate67.GCAATTCC	P56_Male_SuperficialCortex_TSO_joint5hmC_plate67	P56_Male_231127Mouse1_SuperficialCortex_EXP231207_TSO_joint5hmC_plate67	P56_Male_SuperficialCortex_TSO_plate67.GCAATTCC	mm10	TSO-joint-RNA	hmC	SuperficialCortex	Cortex	240107	non-spatial	P56	7435802	7422576	0.01	0.27	0.409229	0.302533	5182610	0.6982	0.0604	0.0007	0.3718	142.512	0.205012	101358	74134	8582	0.0518	1332370	0.2504	0.0063	0.0074	101761	0.0158	176562	0.0046	NA	NA	4137091	926566	0.7982	0.1787	0.0498	0.0084	243285	0.9764	0.9841	0.9803	102939	0.0275	179006	0.0172	4417	0.9898	1	IT-ET Glut	L2/3 IT CTX Glut	Exc	Neuron	IT-ET Glut	L2/3 IT CTX Glut	Glut	Neuron
P56_Male_231127Mouse1_SuperficialCortex_EXP231207_TSO_joint5hmC_plate67.GCCTTAAC	P56_Male_SuperficialCortex_TSO_joint5hmC_plate67	P56_Male_231127Mouse1_SuperficialCortex_EXP231207_TSO_joint5hmC_plate67	P56_Male_SuperficialCortex_TSO_plate67.GCCTTAAC	mm10	TSO-joint-RNA	hmC	SuperficialCortex	Cortex	240107	non-spatial	P56	4978252	4968358	0.01	0.27	0.273978	0.200534	3463874	0.6971	0.0396	0.0007	0.3291	141.173	0.136233	119418	78372	13172	0.032	823232	0.2713	0.0078	0.0088	109079	0.0149	208596	0.0052	NA	NA	2448931	955078	0.7069	0.2757	0.0301	0.0085	246970	0.9764	0.984	0.9812	110800	0.0322	212632	0.0235	5166	0.9849	1	IT-ET Glut	CLA-EPd-CTX Car3 Glut	Exc	Neuron	IT-ET Glut	CLA-EPd-CTX Car3 Glut	Glut	Neuron
P56_Male_231127Mouse1_SuperficialCortex_EXP231207_TSO_joint5hmC_plate67.GCGTTAGA	P56_Male_SuperficialCortex_TSO_joint5hmC_plate67	P56_Male_231127Mouse1_SuperficialCortex_EXP231207_TSO_joint5hmC_plate67	P56_Male_SuperficialCortex_TSO_plate67.GCGTTAGA	mm10	TSO-joint-RNA	hmC	SuperficialCortex	Cortex	240107	non-spatial	P56	6855156	6845152	0.01	0.25	0.377273	0.285977	4813457	0.7031	0.0614	0.0001	0.4338	152.35	0.196309	98252	70166	9020	0.0575	1486029	0.1319	0.0049	0.0056	99950	0.0155	173419	0.0053	NA	NA	4503561	194892	0.9356	0.0404	0.0551	0.0027	66518	0.9527	0.9678	0.9548	101374	0.0303	176393	0.0216	4475	0.9884	1	Astro-Epen	Astro-TE NN	Non	Non_neuron	Astro-Epen	Astro-TE NN	NN	Neuron
P56_Male_231127Mouse1_SuperficialCortex_EXP231207_TSO_joint5hmC_plate67.GGAAGAGA	P56_Male_SuperficialCortex_TSO_joint5hmC_plate67	P56_Male_231127Mouse1_SuperficialCortex_EXP231207_TSO_joint5hmC_plate67	P56_Male_SuperficialCortex_TSO_plate67.GGAAGAGA	mm10	TSO-joint-RNA	hmC	SuperficialCortex	Cortex	240107	non-spatial	P56	5212740	5201270	0.01	0.28	0.286883	0.206688	3556218	0.6837	0.0396	0.0007	0.3257	134.3	0.137529	116204	91000	9578	0.031	793175	0.2939	0.0073	0.0084	118051	0.0138	194116	0.0052	NA	NA	2493606	991581	0.7011	0.2788	0.0298	0.0086	249257	0.9825	0.989	0.9852	119310	0.0244	196903	0.0183	4831	0.9942	1	IT-ET Glut	L5 IT CTX Glut	Exc	Neuron	IT-ET Glut	L5 IT CTX Glut	Glut	Neuron
P56_Male_231127Mouse1_SuperficialCortex_EXP231207_TSO_joint5hmC_plate67.GGAATGTC	P56_Male_SuperficialCortex_TSO_joint5hmC_plate67	P56_Male_231127Mouse1_SuperficialCortex_EXP231207_TSO_joint5hmC_plate67	P56_Male_SuperficialCortex_TSO_plate67.GGAATGTC	mm10	TSO-joint-RNA	hmC	SuperficialCortex	Cortex	240107	non-spatial	P56	3317404	3308564	0.01	0.31	0.182573	0.127353	2251868	0.6806	0.0223	0.0014	0.2367	121.52	0.084462	106266	69984	15622	0.014	354484	0.2782	0.0093	0.0106	90179	0.0157	171204	0.0054	NA	NA	1145999	1071241	0.5089	0.4757	0.0132	0.0086	246871	0.9809	0.988	0.986	91537	0.0296	174242	0.0215	5884	0.9912	1	NP-CT-L6b Glut	L6 CT CTX Glut	Exc	Neuron	NP-CT-L6b Glut	L6 CT CTX Glut	Glut	Neuron
P56_Male_231127Mouse1_SuperficialCortex_EXP231207_TSO_joint5hmC_plate67.GGACATCA	P56_Male_SuperficialCortex_TSO_joint5hmC_plate67	P56_Male_231127Mouse1_SuperficialCortex_EXP231207_TSO_joint5hmC_plate67	P56_Male_SuperficialCortex_TSO_plate67.GGACATCA	mm10	TSO-joint-RNA	hmC	SuperficialCortex	Cortex	240107	non-spatial	P56	7340128	7324484	0.01	0.28	0.403964	0.292845	5072124	0.6924	0.0548	0.0004	0.3221	133.541	0.196401	116690	79334	18666	0.0427	1099144	0.2452	0.0069	0.008	102226	0.015	192909	0.0049	NA	NA	3496285	1477127	0.6893	0.2912	0.041	0.0126	373959	0.9784	0.9862	0.9832	103712	0.0299	196391	0.0218	6225	0.991	1	IT-ET Glut	L5 IT CTX Glut	Exc	Neuron	IT-ET Glut	L5 IT CTX Glut	Glut	Neuron
P56_Male_231127Mouse1_SuperficialCortex_EXP231207_TSO_joint5hmC_plate67.GGAGGAAT	P56_Male_SuperficialCortex_TSO_joint5hmC_plate67	P56_Male_231127Mouse1_SuperficialCortex_EXP231207_TSO_joint5hmC_plate67	P56_Male_SuperficialCortex_TSO_plate67.GGAGGAAT	mm10	TSO-joint-RNA	hmC	SuperficialCortex	Cortex	240107	non-spatial	P56	4459750	4451232	0.01	0.28	0.245442	0.178796	3104602	0.6974	0.0363	0.0006	0.3651	139.39	0.121573	88476	62362	9760	0.031	787485	0.2604	0.0064	0.0074	86377	0.0148	152533	0.0046	NA	NA	2439073	602565	0.7856	0.194	0.0293	0.0057	159899	0.9791	0.986	0.9814	87266	0.025	154666	0.017	4621	0.9823	1	IT-ET Glut	L5 IT CTX Glut	Exc	Neuron	IT-ET Glut	L5 IT CTX Glut	Glut	Neuron
P56_Male_231127Mouse1_SuperficialCortex_EXP231207_TSO_joint5hmC_plate67.GGCAAGTT	P56_Male_SuperficialCortex_TSO_joint5hmC_plate67	P56_Male_231127Mouse1_SuperficialCortex_EXP231207_TSO_joint5hmC_plate67	P56_Male_SuperficialCortex_TSO_plate67.GGCAAGTT	mm10	TSO-joint-RNA	hmC	SuperficialCortex	Cortex	240107	non-spatial	P56	9594234	9577484	0.01	0.27	0.528018	0.389455	6909960	0.7214	0.0798	0.0005	0.3948	140.769	0.273696	96324	68600	12610	0.0709	1857183	0.2148	0.0057	0.0067	91985	0.0145	162121	0.0048	NA	NA	5860707	909504	0.8481	0.1316	0.0676	0.0086	239722	0.9735	0.982	0.9771	93115	0.0266	164728	0.0196	5058	0.9794	0	CNU-LGE GABA	STR D1 Gaba	Inh	Neuron	CNU-HYa GABA	ACB-BST-FS D1 Gaba	Gaba	Neuron
P56_Male_231127Mouse1_SuperficialCortex_EXP231207_TSO_joint5hmC_plate67.GGTATAGG	P56_Male_SuperficialCortex_TSO_joint5hmC_plate67	P56_Male_231127Mouse1_SuperficialCortex_EXP231207_TSO_joint5hmC_plate67	P56_Male_SuperficialCortex_TSO_plate67.GGTATAGG	mm10	TSO-joint-RNA	hmC	SuperficialCortex	Cortex	240107	non-spatial	P56	3412800	3404656	0.01	0.3	0.187823	0.133099	2337132	0.6864	0.0251	0.0014	0.2994	128.56	0.089192	98202	65288	13122	0.0188	475580	0.2705	0.0069	0.0079	87229	0.0149	162192	0.0054	NA	NA	1511132	780162	0.6465	0.3338	0.0177	0.0066	187274	0.9812	0.9879	0.9849	88039	0.0244	164339	0.0175	5244	0.9893	1	IT-ET Glut	L5 ET CTX Glut	Exc	Neuron	IT-ET Glut	L5 ET CTX Glut	Glut	Neuron
P56_Male_231127Mouse1_SuperficialCortex_EXP231207_TSO_joint5hmC_plate67.GGTGTACA	P56_Male_SuperficialCortex_TSO_joint5hmC_plate67	P56_Male_231127Mouse1_SuperficialCortex_EXP231207_TSO_joint5hmC_plate67	P56_Male_SuperficialCortex_TSO_plate67.GGTGTACA	mm10	TSO-joint-RNA	hmC	SuperficialCortex	Cortex	240107	non-spatial	P56	8464742	8445920	0.01	0.29	0.465857	0.334708	5999671	0.7103	0.0649	0.0004	0.3285	134.353	0.232196	157958	111420	30544	0.0515	1332295	0.2919	0.0076	0.0086	134909	0.0151	255964	0.005	NA	NA	4230948	1670122	0.7051	0.2783	0.0498	0.0134	398500	0.9773	0.9856	0.9822	137184	0.0327	260796	0.0231	7694	0.9917	1	IT-ET Glut	L4/5 IT CTX Glut	Exc	Neuron	IT-ET Glut	L5 IT CTX Glut	Glut	Neuron
P56_Male_231127Mouse1_SuperficialCortex_EXP231207_TSO_joint5hmC_plate67.GGTTGAAC	P56_Male_SuperficialCortex_TSO_joint5hmC_plate67	P56_Male_231127Mouse1_SuperficialCortex_EXP231207_TSO_joint5hmC_plate67	P56_Male_SuperficialCortex_TSO_plate67.GGTTGAAC	mm10	TSO-joint-RNA	hmC	SuperficialCortex	Cortex	240107	non-spatial	P56	7417542	7401816	0.01	0.28	0.408224	0.297293	5285921	0.7141	0.0592	0.0016	0.346	140.015	0.207535	112780	83006	15974	0.0489	1267602	0.2733	0.0068	0.0078	113500	0.0156	192507	0.0055	NA	NA	3913707	1276713	0.7404	0.2415	0.0467	0.0119	363200	0.9789	0.9863	0.9813	115870	0.0385	197971	0.033	5721	0.986	1	IT-ET Glut	L4/5 IT CTX Glut	Exc	Neuron	IT-ET Glut	L4/5 IT CTX Glut	Glut	Neuron
P56_Male_231127Mouse1_SuperficialCortex_EXP231207_TSO_joint5hmC_plate67.GTAACCGA	P56_Male_SuperficialCortex_TSO_joint5hmC_plate67	P56_Male_231127Mouse1_SuperficialCortex_EXP231207_TSO_joint5hmC_plate67	P56_Male_SuperficialCortex_TSO_plate67.GTAACCGA	mm10	TSO-joint-RNA	hmC	SuperficialCortex	Cortex	240107	non-spatial	P56	6072502	6061606	0.01	0.28	0.3342	0.243888	4138668	0.6827	0.0486	0.0002	0.404	140.189	0.161964	121132	81254	11574	0.0435	1116210	0.3071	0.0069	0.008	101549	0.0147	196863	0.005	NA	NA	3564530	482712	0.8612	0.1166	0.0415	0.0048	133380	0.974	0.9812	0.975	102672	0.0256	199940	0.0197	5070	0.9884	1	IT-ET Glut	L5 ET CTX Glut	Exc	Neuron	IT-ET Glut	L5 ET CTX Glut	Glut	Neuron
P56_Male_231127Mouse1_SuperficialCortex_EXP231207_TSO_joint5hmC_plate67.GTAAGGTG	P56_Male_SuperficialCortex_TSO_joint5hmC_plate67	P56_Male_231127Mouse1_SuperficialCortex_EXP231207_TSO_joint5hmC_plate67	P56_Male_SuperficialCortex_TSO_plate67.GTAAGGTG	mm10	TSO-joint-RNA	hmC	SuperficialCortex	Cortex	240107	non-spatial	P56	24173134	24132332	0.01	0.25	1.33037	1.00944	17403268	0.7211	0.1977	0.0007	0.4234	154.488	0.714512	161344	120702	9734	0.184	5255477	0.2454	0.0061	0.007	145813	0.0158	282721	0.0049	NA	NA	15789652	1220003	0.9072	0.0701	0.1775	0.0137	369737	0.9638	0.9751	0.9652	147773	0.0306	288554	0.0252	3613	0.992	1	IT-ET Glut	L5 IT CTX Glut	Exc	Neuron	IT-ET Glut	L5 IT CTX Glut	Glut	Neuron
P56_Male_231127Mouse1_SuperficialCortex_EXP231207_TSO_joint5hmC_plate67.GTACACCT	P56_Male_SuperficialCortex_TSO_joint5hmC_plate67	P56_Male_231127Mouse1_SuperficialCortex_EXP231207_TSO_joint5hmC_plate67	P56_Male_SuperficialCortex_TSO_plate67.GTACACCT	mm10	TSO-joint-RNA	hmC	SuperficialCortex	Cortex	240107	non-spatial	P56	4359946	4352076	0.01	0.28	0.239949	0.175079	3027289	0.6955	0.0366	0.0009	0.4089	140.758	0.118327	89192	59266	13114	0.0327	827430	0.2515	0.0063	0.0072	80388	0.0136	147031	0.0049	NA	NA	2644956	327230	0.8737	0.108	0.0313	0.0036	97612	0.9712	0.9791	0.9727	81734	0.0304	150018	0.0231	5410	0.9904	1	IT-ET Glut	L2/3 IT CTX Glut	Exc	Neuron	IT-ET Glut	L2/3 IT CTX Glut	Glut	Neuron
P56_Male_231127Mouse1_SuperficialCortex_EXP231207_TSO_joint5hmC_plate67.GTACCACA	P56_Male_SuperficialCortex_TSO_joint5hmC_plate67	P56_Male_231127Mouse1_SuperficialCortex_EXP231207_TSO_joint5hmC_plate67	P56_Male_SuperficialCortex_TSO_plate67.GTACCACA	mm10	TSO-joint-RNA	hmC	SuperficialCortex	Cortex	240107	non-spatial	P56	5758504	5748868	0.01	0.25	0.316919	0.240655	4005428	0.6967	0.0511	0.0003	0.4072	155.035	0.163011	89486	68996	8640	0.0469	1209936	0.0785	0.0046	0.0054	104300	0.0124	168456	0.0049	NA	NA	3511588	406132	0.8767	0.1013	0.0445	0.0044	127870	0.9689	0.9793	0.9725	105837	0.0295	171979	0.0244	4126	0.984	1	OPC-Oligo	Oligo NN	Non	Non_neuron	OPC-Oligo	OPC NN	NN	Neuron
P56_Male_231127Mouse1_SuperficialCortex_EXP231207_TSO_joint5hmC_plate67.GTCAGTCA	P56_Male_SuperficialCortex_TSO_joint5hmC_plate67	P56_Male_231127Mouse1_SuperficialCortex_EXP231207_TSO_joint5hmC_plate67	P56_Male_SuperficialCortex_TSO_plate67.GTCAGTCA	mm10	TSO-joint-RNA	hmC	SuperficialCortex	Cortex	240107	non-spatial	P56	6094750	6084984	0.01	0.26	0.335424	0.248324	4179638	0.6868	0.0497	0.001	0.4032	144.03	0.16615	114796	79938	12984	0.0447	1150969	0.2386	0.0054	0.0063	105970	0.0159	192639	0.0043	NA	NA	3591076	487366	0.8591	0.1166	0.0426	0.005	137668	0.9726	0.9814	0.9761	106952	0.0253	195302	0.0176	5292	0.9839	1	IT-ET Glut	L2/3 IT CTX Glut	Exc	Neuron	IT-ET Glut	L4/5 IT CTX Glut	Glut	Neuron
P56_Male_231127Mouse1_SuperficialCortex_EXP231207_TSO_joint5hmC_plate67.GTCATCGT	P56_Male_SuperficialCortex_TSO_joint5hmC_plate67	P56_Male_231127Mouse1_SuperficialCortex_EXP231207_TSO_joint5hmC_plate67	P56_Male_SuperficialCortex_TSO_plate67.GTCATCGT	mm10	TSO-joint-RNA	hmC	SuperficialCortex	Cortex	240107	non-spatial	P56	6421408	6408172	0.01	0.28	0.353402	0.254724	4385830	0.6844	0.0489	0.0005	0.3497	136.079	0.169114	99432	94686	11666	0.0397	1018300	0.243	0.0069	0.008	116769	0.0147	173196	0.0053	NA	NA	3271456	1019111	0.7459	0.2323	0.0383	0.009	259341	0.9759	0.9844	0.9802	118956	0.0346	177577	0.0283	5273	0.9833	1	IT-ET Glut	L2/3 IT CTX Glut	Exc	Neuron	IT-ET Glut	L2/3 IT CTX Glut	Glut	Neuron
P56_Male_231127Mouse1_SuperficialCortex_EXP231207_TSO_joint5hmC_plate67.GTCCTAAG	P56_Male_SuperficialCortex_TSO_joint5hmC_plate67	P56_Male_231127Mouse1_SuperficialCortex_EXP231207_TSO_joint5hmC_plate67	P56_Male_SuperficialCortex_TSO_plate67.GTCCTAAG	mm10	TSO-joint-RNA	hmC	SuperficialCortex	Cortex	240107	non-spatial	P56	8098098	8082394	0.01	0.27	0.445678	0.327006	5618438	0.6951	0.063	0.0006	0.3397	139.733	0.220808	105956	74264	8520	0.0513	1321631	0.2472	0.0068	0.0079	102221	0.015	180994	0.0053	NA	NA	4079470	1411094	0.726	0.2511	0.0493	0.012	356162	0.9769	0.9854	0.9819	103446	0.0274	183978	0.0208	4499	0.9762	0	IT-ET Glut	L2/3 IT CTX Glut	Exc	Neuron	IT-ET Glut	L2/3 IT CTX Glut	Glut	Neuron
P56_Male_231127Mouse1_SuperficialCortex_EXP231207_TSO_joint5hmC_plate67.GTCCTTGA	P56_Male_SuperficialCortex_TSO_joint5hmC_plate67	P56_Male_231127Mouse1_SuperficialCortex_EXP231207_TSO_joint5hmC_plate67	P56_Male_SuperficialCortex_TSO_plate67.GTCCTTGA	mm10	TSO-joint-RNA	hmC	SuperficialCortex	Cortex	240107	non-spatial	P56	4779464	4770550	0.01	0.26	0.263037	0.196906	3362731	0.7048	0.04	0.0002	0.3312	147.514	0.135277	52832	46712	6604	0.0311	794094	0.287	0.0077	0.0091	77155	0.0124	101870	0.0044	NA	NA	2388976	901161	0.7104	0.2679	0.0301	0.0085	242961	0.9764	0.9859	0.9824	78505	0.0313	104028	0.0244	3861	0.9834	1	IT-ET Glut	L2/3 IT CTX Glut	Exc	Neuron	IT-ET Glut	L2/3 IT CTX Glut	Glut	Neuron
P56_Male_231127Mouse1_SuperficialCortex_EXP231207_TSO_joint5hmC_plate67.GTCGATTG	P56_Male_SuperficialCortex_TSO_joint5hmC_plate67	P56_Male_231127Mouse1_SuperficialCortex_EXP231207_TSO_joint5hmC_plate67	P56_Male_SuperficialCortex_TSO_plate67.GTCGATTG	mm10	TSO-joint-RNA	hmC	SuperficialCortex	Cortex	240107	non-spatial	P56	5515016	5505284	0.01	0.26	0.303518	0.225644	3634235	0.6601	0.0466	0.0009	0.3485	145.296	0.145095	91724	59740	9250	0.0405	1084118	0.2359	0.0053	0.0062	88447	0.0124	167572	0.0048	NA	NA	3019218	519826	0.8307	0.143	0.0384	0.0058	163644	0.9736	0.9831	0.9766	90198	0.0325	172766	0.0342	4848	0.993	1	IT-ET Glut	L4/5 IT CTX Glut	Exc	Neuron	IT-ET Glut	L4/5 IT CTX Glut	Glut	Neuron
P56_Male_231127Mouse1_SuperficialCortex_EXP231207_TSO_joint5hmC_plate67.GTCGTTAC	P56_Male_SuperficialCortex_TSO_joint5hmC_plate67	P56_Male_231127Mouse1_SuperficialCortex_EXP231207_TSO_joint5hmC_plate67	P56_Male_SuperficialCortex_TSO_plate67.GTCGTTAC	mm10	TSO-joint-RNA	hmC	SuperficialCortex	Cortex	240107	non-spatial	P56	6334290	6323552	0.01	0.26	0.348607	0.26122	4106819	0.6494	0.0528	0.0012	0.3013	147.389	0.164886	89938	61208	6258	0.0425	1133332	0.2684	0.007	0.0082	95009	0.0107	175368	0.0045	NA	NA	3003066	991529	0.7312	0.2414	0.0409	0.0097	296400	0.9755	0.9848	0.9819	96557	0.0278	178730	0.0219	4398	0.9843	1	IT-ET Glut	L2/3 IT CTX Glut	Exc	Neuron	IT-ET Glut	L2/3 IT CTX Glut	Glut	Neuron
P56_Male_231127Mouse1_SuperficialCortex_EXP231207_TSO_joint5hmC_plate67.TACCTGCA	P56_Male_SuperficialCortex_TSO_joint5hmC_plate67	P56_Male_231127Mouse1_SuperficialCortex_EXP231207_TSO_joint5hmC_plate67	P56_Male_SuperficialCortex_TSO_plate67.TACCTGCA	mm10	TSO-joint-RNA	hmC	SuperficialCortex	Cortex	240107	non-spatial	P56	5582048	5570666	0.01	0.29	0.307208	0.220711	3879290	0.6963	0.0417	0.001	0.3173	131.359	0.148604	85498	61404	11772	0.0323	824124	0.2581	0.0074	0.0086	85403	0.0129	149532	0.0045	NA	NA	2613626	1192472	0.6737	0.3073	0.0307	0.0103	298757	0.978	0.9861	0.9835	86111	0.0212	151313	0.0148	5234	0.9882	1	IT-ET Glut	L2/3 IT CTX Glut	Exc	Neuron	IT-ET Glut	L2/3 IT CTX Glut	Glut	Neuron
P56_Male_231127Mouse1_SuperficialCortex_EXP231207_TSO_joint5hmC_plate67.TACGGTCT	P56_Male_SuperficialCortex_TSO_joint5hmC_plate67	P56_Male_231127Mouse1_SuperficialCortex_EXP231207_TSO_joint5hmC_plate67	P56_Male_SuperficialCortex_TSO_plate67.TACGGTCT	mm10	TSO-joint-RNA	hmC	SuperficialCortex	Cortex	240107	non-spatial	P56	21103872	21065808	0.01	0.24	1.16145	0.885875	15235911	0.7232	0.1753	0.0005	0.379	158.414	0.626441	125500	93002	11900	0.1537	4302308	0.1963	0.0057	0.0068	130735	0.0134	230920	0.004	NA	NA	12430872	2450946	0.8158	0.1608	0.1498	0.0229	685061	0.9736	0.9828	0.9765	133530	0.0366	237944	0.0346	5206	0.985	1	IT-ET Glut	L2/3 IT CTX Glut	Exc	Neuron	IT-ET Glut	L2/3 IT CTX Glut	Glut	Neuron
P56_Male_231127Mouse1_SuperficialCortex_EXP231207_TSO_joint5hmC_plate67.TACTCCAG	P56_Male_SuperficialCortex_TSO_joint5hmC_plate67	P56_Male_231127Mouse1_SuperficialCortex_EXP231207_TSO_joint5hmC_plate67	P56_Male_SuperficialCortex_TSO_plate67.TACTCCAG	mm10	TSO-joint-RNA	hmC	SuperficialCortex	Cortex	240107	non-spatial	P56	6753352	6742266	0.01	0.27	0.37167	0.27374	4581746	0.6795	0.0534	0.0007	0.4116	140.73	0.180427	107590	78030	11306	0.0482	1237199	0.2637	0.0059	0.0069	97250	0.0149	173232	0.0051	NA	NA	3983622	480204	0.8694	0.1048	0.046	0.0048	129568	0.9719	0.9798	0.9739	98343	0.0257	175597	0.0178	5218	0.9824	1	IT-ET Glut	L2/3 IT RSP Glut	Exc	Neuron	IT-ET Glut	L2/3 IT RSP Glut	Glut	Neuron
P56_Male_231127Mouse1_SuperficialCortex_EXP231207_TSO_joint5hmC_plate67.TAGGAGCT	P56_Male_SuperficialCortex_TSO_joint5hmC_plate67	P56_Male_231127Mouse1_SuperficialCortex_EXP231207_TSO_joint5hmC_plate67	P56_Male_SuperficialCortex_TSO_plate67.TAGGAGCT	mm10	TSO-joint-RNA	hmC	SuperficialCortex	Cortex	240107	non-spatial	P56	7688208	7674712	0.01	0.26	0.42312	0.316424	5382439	0.7013	0.0651	0.0015	0.4166	148.791	0.217039	140080	100304	11518	0.0595	1549446	0.3028	0.0061	0.007	129600	0.0139	235474	0.0051	NA	NA	4765114	500443	0.8853	0.0929	0.0571	0.0055	159085	0.9745	0.9805	0.9741	131384	0.0277	239739	0.0222	5178	0.9888	1	IT-ET Glut	L5 IT CTX Glut	Exc	Neuron	IT-ET Glut	L5 IT CTX Glut	Glut	Neuron
P56_Male_231127Mouse1_SuperficialCortex_EXP231207_TSO_joint5hmC_plate67.TATGGCAC	P56_Male_SuperficialCortex_TSO_joint5hmC_plate67	P56_Male_231127Mouse1_SuperficialCortex_EXP231207_TSO_joint5hmC_plate67	P56_Male_SuperficialCortex_TSO_plate67.TATGGCAC	mm10	TSO-joint-RNA	hmC	SuperficialCortex	Cortex	240107	non-spatial	P56	2583018	2576500	0.01	0.3	0.142156	0.100478	1714126	0.6652	0.0183	0.001	0.2955	128.249	0.064623	67094	63288	10598	0.0136	343652	0.2343	0.0069	0.0079	83325	0.016	118951	0.0047	NA	NA	1078876	602830	0.6294	0.3516	0.0127	0.0052	145475	0.9779	0.9864	0.9839	84210	0.0276	121035	0.0211	4721	0.99	1	IT-ET Glut	L4/5 IT CTX Glut	Exc	Neuron	IT-ET Glut	L4/5 IT CTX Glut	Glut	Neuron
P56_Male_231127Mouse1_SuperficialCortex_EXP231207_TSO_joint5hmC_plate67.TCATCTCC	P56_Male_SuperficialCortex_TSO_joint5hmC_plate67	P56_Male_231127Mouse1_SuperficialCortex_EXP231207_TSO_joint5hmC_plate67	P56_Male_SuperficialCortex_TSO_plate67.TCATCTCC	mm10	TSO-joint-RNA	hmC	SuperficialCortex	Cortex	240107	non-spatial	P56	6416768	6404654	0.01	0.27	0.353146	0.260972	4411959	0.6888	0.052	0.0014	0.3694	143.85	0.17399	85658	63850	6772	0.0441	1128686	0.2482	0.0066	0.0076	89789	0.014	149998	0.0045	NA	NA	3477864	833284	0.7882	0.1888	0.0425	0.0083	245186	0.9768	0.9842	0.9795	91287	0.0315	153106	0.0242	3660	0.9918	1	IT-ET Glut	L2/3 IT CTX Glut	Exc	Neuron	IT-ET Glut	L2/3 IT CTX Glut	Glut	Neuron
P56_Male_231127Mouse1_SuperficialCortex_EXP231207_TSO_joint5hmC_plate67.TCCACGTT	P56_Male_SuperficialCortex_TSO_joint5hmC_plate67	P56_Male_231127Mouse1_SuperficialCortex_EXP231207_TSO_joint5hmC_plate67	P56_Male_SuperficialCortex_TSO_plate67.TCCACGTT	mm10	TSO-joint-RNA	hmC	SuperficialCortex	Cortex	240107	non-spatial	P56	4850466	4842234	0.01	0.26	0.266945	0.19771	3405891	0.7033	0.0414	0.0011	0.4051	143.777	0.135595	110578	78080	7980	0.0366	935341	0.2263	0.0053	0.0062	104125	0.0147	178626	0.0044	NA	NA	2940850	403218	0.8634	0.1183	0.0353	0.0039	106068	0.971	0.9806	0.9761	105362	0.0268	183263	0.0287	3821	0.9864	1	IT-ET Glut	L4/5 IT CTX Glut	Exc	Neuron	IT-ET Glut	L4/5 IT CTX Glut	Glut	Neuron
P56_Male_231127Mouse1_SuperficialCortex_EXP231207_TSO_joint5hmC_plate67.TCCATTGC	P56_Male_SuperficialCortex_TSO_joint5hmC_plate67	P56_Male_231127Mouse1_SuperficialCortex_EXP231207_TSO_joint5hmC_plate67	P56_Male_SuperficialCortex_TSO_plate67.TCCATTGC	mm10	TSO-joint-RNA	hmC	SuperficialCortex	Cortex	240107	non-spatial	P56	3410970	3405040	0.01	0.29	0.187722	0.134275	2298413	0.675	0.0268	0.0017	0.4131	133.605	0.088317	102942	67256	18090	0.0245	620628	0.2767	0.0068	0.0077	86758	0.0151	163916	0.0051	NA	NA	2031715	219357	0.8839	0.0954	0.0231	0.0024	63937	0.9706	0.9786	0.9731	87724	0.026	166122	0.0167	6332	0.9859	1	IT-ET Glut	L2/3 IT CTX Glut	Exc	Neuron	IT-ET Glut	IT AON-TT-DP Glut	Glut	Neuron
P56_Male_231127Mouse1_SuperficialCortex_EXP231207_TSO_joint5hmC_plate67.TCCTCATG	P56_Male_SuperficialCortex_TSO_joint5hmC_plate67	P56_Male_231127Mouse1_SuperficialCortex_EXP231207_TSO_joint5hmC_plate67	P56_Male_SuperficialCortex_TSO_plate67.TCCTCATG	mm10	TSO-joint-RNA	hmC	SuperficialCortex	Cortex	240107	non-spatial	P56	7457900	7444606	0.01	0.26	0.410445	0.306011	5204189	0.699	0.0604	0.0008	0.3616	145.393	0.207934	112070	77708	7878	0.0508	1315301	0.2835	0.0073	0.0086	106710	0.0147	193759	0.0044	NA	NA	3996479	1091398	0.7679	0.2097	0.0488	0.0093	272192	0.9763	0.9849	0.9813	108216	0.0299	197314	0.0218	3909	0.99	1	IT-ET Glut	L2/3 IT CTX Glut	Exc	Neuron	IT-ET Glut	L2/3 IT CTX Glut	Glut	Neuron
P56_Male_231127Mouse1_SuperficialCortex_EXP231207_TSO_joint5hmC_plate67.TCGGATTC	P56_Male_SuperficialCortex_TSO_joint5hmC_plate67	P56_Male_231127Mouse1_SuperficialCortex_EXP231207_TSO_joint5hmC_plate67	P56_Male_SuperficialCortex_TSO_plate67.TCGGATTC	mm10	TSO-joint-RNA	hmC	SuperficialCortex	Cortex	240107	non-spatial	P56	3205932	3198656	0.01	0.3	0.176438	0.125238	2180607	0.6817	0.0236	0.0004	0.3047	129.756	0.08317	101978	74172	10566	0.0177	449325	0.3036	0.0078	0.009	95887	0.0158	172097	0.005	NA	NA	1426267	719236	0.654	0.3298	0.0169	0.0061	174010	0.9798	0.9868	0.9841	97256	0.0312	174904	0.0199	4982	0.9874	1	IT-ET Glut	L5 IT CTX Glut	Exc	Neuron	IT-ET Glut	L5 IT CTX Glut	Glut	Neuron
P56_Male_231127Mouse1_SuperficialCortex_EXP231207_TSO_joint5hmC_plate67.TCGTCTGA	P56_Male_SuperficialCortex_TSO_joint5hmC_plate67	P56_Male_231127Mouse1_SuperficialCortex_EXP231207_TSO_joint5hmC_plate67	P56_Male_SuperficialCortex_TSO_plate67.TCGTCTGA	mm10	TSO-joint-RNA	hmC	SuperficialCortex	Cortex	240107	non-spatial	P56	6767512	6754002	0.01	0.27	0.37245	0.273125	4705900	0.6967	0.052	0.0008	0.3169	141.17	0.185375	120320	87776	10504	0.041	1059952	0.2459	0.0061	0.0072	118951	0.0138	210010	0.0045	NA	NA	3168404	1437873	0.6732	0.3055	0.0389	0.0119	348424	0.9801	0.9873	0.9843	120766	0.0303	213579	0.0204	4925	0.9856	1	IT-ET Glut	L2/3 IT CTX Glut	Exc	Neuron	IT-ET Glut	L2/3 IT CTX Glut	Glut	Neuron
P56_Male_231127Mouse1_SuperficialCortex_EXP231207_TSO_joint5hmC_plate67.TCTACGCA	P56_Male_SuperficialCortex_TSO_joint5hmC_plate67	P56_Male_231127Mouse1_SuperficialCortex_EXP231207_TSO_joint5hmC_plate67	P56_Male_SuperficialCortex_TSO_plate67.TCTACGCA	mm10	TSO-joint-RNA	hmC	SuperficialCortex	Cortex	240107	non-spatial	P56	6676498	6664062	0.01	0.28	0.367441	0.267561	4603852	0.6908	0.0519	0.001	0.3503	138.371	0.178707	91916	66324	11248	0.0428	1094821	0.2663	0.0069	0.0081	88043	0.015	154328	0.0047	NA	NA	3420306	1080388	0.7429	0.2346	0.0409	0.0095	276457	0.9787	0.9852	0.9822	89392	0.0301	156778	0.0196	5092	0.9886	1	IT-ET Glut	L2/3 IT CTX Glut	Exc	Neuron	IT-ET Glut	L2/3 IT CTX Glut	Glut	Neuron
P56_Male_231127Mouse1_SuperficialCortex_EXP231207_TSO_joint5hmC_plate67.TCTAGGAG	P56_Male_SuperficialCortex_TSO_joint5hmC_plate67	P56_Male_231127Mouse1_SuperficialCortex_EXP231207_TSO_joint5hmC_plate67	P56_Male_SuperficialCortex_TSO_plate67.TCTAGGAG	mm10	TSO-joint-RNA	hmC	SuperficialCortex	Cortex	240107	non-spatial	P56	5934312	5923994	0.01	0.28	0.326594	0.237936	4203308	0.7095	0.048	0.0006	0.3757	137.611	0.163961	101390	65228	13040	0.0407	1038181	0.2569	0.0064	0.0072	87970	0.0162	166293	0.0048	NA	NA	3344207	787076	0.7956	0.1872	0.039	0.0071	199378	0.9781	0.9859	0.9825	88792	0.0255	168356	0.0159	5494	0.9891	1	IT-ET Glut	L5 IT CTX Glut	Exc	Neuron	IT-ET Glut	L5 IT CTX Glut	Glut	Neuron
P56_Male_231127Mouse1_SuperficialCortex_EXP231207_TSO_joint5hmC_plate67.TGCGTAAC	P56_Male_SuperficialCortex_TSO_joint5hmC_plate67	P56_Male_231127Mouse1_SuperficialCortex_EXP231207_TSO_joint5hmC_plate67	P56_Male_SuperficialCortex_TSO_plate67.TGCGTAAC	mm10	TSO-joint-RNA	hmC	SuperficialCortex	Cortex	240107	non-spatial	P56	4741192	4731564	0.01	0.28	0.260931	0.190266	3265399	0.6901	0.0389	0.0006	0.3884	141.128	0.127236	75768	52518	8776	0.034	861737	0.2548	0.0067	0.0075	73038	0.0156	128312	0.0056	NA	NA	2704257	492814	0.8281	0.1509	0.0324	0.0047	130262	0.9746	0.9815	0.9779	73807	0.0255	129693	0.0149	3923	0.9903	1	IT-ET Glut	CLA-EPd-CTX Car3 Glut	Exc	Neuron	IT-ET Glut	CLA-EPd-CTX Car3 Glut	Glut	Neuron
P56_Male_231127Mouse1_SuperficialCortex_EXP231207_TSO_joint5hmC_plate67.TGGAAGCA	P56_Male_SuperficialCortex_TSO_joint5hmC_plate67	P56_Male_231127Mouse1_SuperficialCortex_EXP231207_TSO_joint5hmC_plate67	P56_Male_SuperficialCortex_TSO_plate67.TGGAAGCA	mm10	TSO-joint-RNA	hmC	SuperficialCortex	Cortex	240107	non-spatial	P56	3634374	3625010	0.01	0.31	0.200017	0.138536	2409051	0.6645	0.0233	0.0007	0.2221	117.675	0.089009	98378	67278	12922	0.0141	354706	0.2703	0.0093	0.0108	88735	0.0162	161091	0.005	NA	NA	1150684	1209282	0.4776	0.5019	0.0136	0.01	289148	0.9811	0.9878	0.986	89436	0.0235	162651	0.0131	5420	0.9865	1	IT-ET Glut	L2/3 IT CTX Glut	Exc	Neuron	IT-ET Glut	L2/3 IT CTX Glut	Glut	Neuron
P56_Male_231127Mouse1_SuperficialCortex_EXP231207_TSO_joint5hmC_plate67.TGGTGAAG	P56_Male_SuperficialCortex_TSO_joint5hmC_plate67	P56_Male_231127Mouse1_SuperficialCortex_EXP231207_TSO_joint5hmC_plate67	P56_Male_SuperficialCortex_TSO_plate67.TGGTGAAG	mm10	TSO-joint-RNA	hmC	SuperficialCortex	Cortex	240107	non-spatial	P56	4096382	4086210	0.01	0.31	0.225444	0.156498	2797256	0.6845	0.0275	0.0018	0.2662	120.605	0.104831	128520	82556	18382	0.0189	482646	0.242	0.0075	0.0085	101837	0.0142	204406	0.0055	NA	NA	1599595	1147054	0.5718	0.41	0.018	0.0097	290157	0.9815	0.9884	0.9863	102820	0.0232	206925	0.0169	6352	0.992	1	IT-ET Glut	L2/3 IT CTX Glut	Exc	Neuron	IT-ET Glut	L2/3 IT CTX Glut	Glut	Neuron
P56_Male_231127Mouse1_SuperficialCortex_EXP231207_TSO_joint5hmC_plate67.TTACCGAC	P56_Male_SuperficialCortex_TSO_joint5hmC_plate67	P56_Male_231127Mouse1_SuperficialCortex_EXP231207_TSO_joint5hmC_plate67	P56_Male_SuperficialCortex_TSO_plate67.TTACCGAC	mm10	TSO-joint-RNA	hmC	SuperficialCortex	Cortex	240107	non-spatial	P56	4372916	4364226	0.01	0.25	0.240663	0.181995	2843309	0.6515	0.0353	0.0014	0.3582	161.795	0.115978	158408	117382	13154	0.0308	814852	0.2201	0.0055	0.0065	161584	0.0142	313896	0.004	NA	NA	2178969	585132	0.7663	0.2057	0.0287	0.0059	167090	0.9747	0.9837	0.9786	165051	0.0388	322045	0.032	5099	0.9878	1	IT-ET Glut	L4/5 IT CTX Glut	Exc	Neuron	IT-ET Glut	L4/5 IT CTX Glut	Glut	Neuron
P56_Male_231127Mouse1_SuperficialCortex_EXP231207_TSO_joint5hmC_plate67.TTACGTGC	P56_Male_SuperficialCortex_TSO_joint5hmC_plate67	P56_Male_231127Mouse1_SuperficialCortex_EXP231207_TSO_joint5hmC_plate67	P56_Male_SuperficialCortex_TSO_plate67.TTACGTGC	mm10	TSO-joint-RNA	hmC	SuperficialCortex	Cortex	240107	non-spatial	P56	5499324	5489052	0.01	0.28	0.302655	0.220919	3794939	0.6913	0.0437	0.0008	0.3827	138.526	0.148194	85452	65206	10250	0.0376	961558	0.2407	0.0059	0.0069	88102	0.0141	144863	0.0044	NA	NA	3077540	634299	0.8109	0.1671	0.0358	0.0062	172913	0.9751	0.9833	0.978	89465	0.0293	147623	0.0227	4851	0.9874	1	IT-ET Glut	L4/5 IT CTX Glut	Exc	Neuron	IT-ET Glut	L4/5 IT CTX Glut	Glut	Neuron
P56_Male_231127Mouse1_SuperficialCortex_EXP231207_TSO_joint5hmC_plate67.TTCCAGGT	P56_Male_SuperficialCortex_TSO_joint5hmC_plate67	P56_Male_231127Mouse1_SuperficialCortex_EXP231207_TSO_joint5hmC_plate67	P56_Male_SuperficialCortex_TSO_plate67.TTCCAGGT	mm10	TSO-joint-RNA	hmC	SuperficialCortex	Cortex	240107	non-spatial	P56	6828306	6815500	0.01	0.27	0.375795	0.277963	4731327	0.6942	0.0548	0.001	0.3898	144.523	0.188414	123394	90748	12344	0.0483	1259910	0.2463	0.006	0.0072	119444	0.0143	212697	0.005	NA	NA	3898288	722165	0.8239	0.1526	0.0462	0.0065	183271	0.9765	0.984	0.9795	121000	0.0282	216572	0.0223	5212	0.9877	1	IT-ET Glut	L2/3 IT CTX Glut	Exc	Neuron	IT-ET Glut	L2/3 IT CTX Glut	Glut	Neuron
P56_Male_231127Mouse1_SuperficialCortex_EXP231207_TSO_joint5hmC_plate67.TTGCGAGA	P56_Male_SuperficialCortex_TSO_joint5hmC_plate67	P56_Male_231127Mouse1_SuperficialCortex_EXP231207_TSO_joint5hmC_plate67	P56_Male_SuperficialCortex_TSO_plate67.TTGCGAGA	mm10	TSO-joint-RNA	hmC	SuperficialCortex	Cortex	240107	non-spatial	P56	8413800	8396222	0.01	0.28	0.463053	0.337015	5726798	0.682	0.0628	0.0009	0.3375	137.588	0.223155	112794	86106	10362	0.0513	1330363	0.2529	0.0063	0.0074	113109	0.0149	192166	0.0044	NA	NA	4128161	1463550	0.7208	0.2555	0.0491	0.0125	390552	0.9806	0.9873	0.9842	114575	0.0278	195205	0.0192	4839	0.9928	1	IT-ET Glut	L2/3 IT CTX Glut	Exc	Neuron	IT-ET Glut	L2/3 IT CTX Glut	Glut	Neuron
P56_Male_231127Mouse1_SuperficialCortex_EXP231207_TSO_joint5hmC_plate68.AACCAGAG	P56_Male_SuperficialCortex_TSO_joint5hmC_plate68	P56_Male_231127Mouse1_SuperficialCortex_EXP231207_TSO_joint5hmC_plate68	P56_Male_SuperficialCortex_TSO_plate68.AACCAGAG	mm10	TSO-joint-RNA	hmC	SuperficialCortex	Cortex	240107	non-spatial	P56	2990114	2984406	0.01	0.29	0.16456	0.117652	1928462	0.6461	0.0221	0.0014	0.3708	131.403	0.072699	81218	58526	10446	0.0189	471595	0.2135	0.0059	0.0069	73362	0.017	127798	0.0051	NA	NA	1510483	375180	0.7832	0.1945	0.0176	0.0037	102271	0.9717	0.9805	0.9758	74031	0.0241	129225	0.0144	4521	0.9883	1	IT-ET Glut	L4/5 IT CTX Glut	Exc	Neuron	IT-ET Glut	L4/5 IT CTX Glut	Glut	Neuron
P56_Male_231127Mouse1_SuperficialCortex_EXP231207_TSO_joint5hmC_plate68.AAGACACC	P56_Male_SuperficialCortex_TSO_joint5hmC_plate68	P56_Male_231127Mouse1_SuperficialCortex_EXP231207_TSO_joint5hmC_plate68	P56_Male_SuperficialCortex_TSO_plate68.AAGACACC	mm10	TSO-joint-RNA	hmC	SuperficialCortex	Cortex	240107	non-spatial	P56	3129412	3121230	0.01	0.31	0.172227	0.120233	1939550	0.6214	0.0202	0.0015	0.2606	118.179	0.069984	74058	50246	13104	0.0134	330056	0.2929	0.0094	0.011	63375	0.0154	116869	0.0051	NA	NA	1074750	821817	0.5541	0.4237	0.0128	0.0075	213231	0.9753	0.9838	0.9803	64308	0.0296	118992	0.0207	5383	0.9846	1	IT-ET Glut	L4/5 IT CTX Glut	Exc	Neuron	IT-ET Glut	L5 IT CTX Glut	Glut	Neuron
P56_Male_231127Mouse1_SuperficialCortex_EXP231207_TSO_joint5hmC_plate68.AAGACCGT	P56_Male_SuperficialCortex_TSO_joint5hmC_plate68	P56_Male_231127Mouse1_SuperficialCortex_EXP231207_TSO_joint5hmC_plate68	P56_Male_SuperficialCortex_TSO_plate68.AAGACCGT	mm10	TSO-joint-RNA	hmC	SuperficialCortex	Cortex	240107	non-spatial	P56	3704174	3696416	0.01	0.29	0.203859	0.145315	2411375	0.6523	0.0269	0.0012	0.3554	128.651	0.090931	111808	74876	19254	0.0224	565428	0.2464	0.0072	0.0084	90877	0.0161	170141	0.0055	NA	NA	1823605	540165	0.7562	0.224	0.0209	0.0049	135680	0.9726	0.9818	0.9764	92116	0.0281	172985	0.0198	6306	0.9837	1	IT-ET Glut	L4/5 IT CTX Glut	Exc	Neuron	IT-ET Glut	L4/5 IT CTX Glut	Glut	Neuron
P56_Male_231127Mouse1_SuperficialCortex_EXP231207_TSO_joint5hmC_plate68.AGACCTTG	P56_Male_SuperficialCortex_TSO_joint5hmC_plate68	P56_Male_231127Mouse1_SuperficialCortex_EXP231207_TSO_joint5hmC_plate68	P56_Male_SuperficialCortex_TSO_plate68.AGACCTTG	mm10	TSO-joint-RNA	hmC	SuperficialCortex	Cortex	240107	non-spatial	P56	18886094	18857022	0.01	0.24	1.0394	0.790054	13227609	0.7014	0.1516	0.0006	0.419	148.331	0.533585	104796	78210	11198	0.1367	3749434	0.2108	0.0052	0.0062	104030	0.0148	173114	0.0046	NA	NA	11749565	1163093	0.8882	0.0879	0.1334	0.0125	352892	0.96	0.9734	0.9596	105937	0.0341	177151	0.0263	5156	0.9837	1	IT-ET Glut	L4/5 IT CTX Glut	Exc	Neuron	OPC-Oligo	Oligo NN	NN	Neuron
P56_Male_231127Mouse1_SuperficialCortex_EXP231207_TSO_joint5hmC_plate68.AGACGCTA	P56_Male_SuperficialCortex_TSO_joint5hmC_plate68	P56_Male_231127Mouse1_SuperficialCortex_EXP231207_TSO_joint5hmC_plate68	P56_Male_SuperficialCortex_TSO_plate68.AGACGCTA	mm10	TSO-joint-RNA	hmC	SuperficialCortex	Cortex	240107	non-spatial	P56	4718358	4711626	0.01	0.27	0.259674	0.190102	3155164	0.6696	0.0375	0.0009	0.464	138.913	0.121817	89548	63258	10482	0.0359	911396	0.2769	0.0066	0.0077	76389	0.0163	137065	0.0055	NA	NA	3041658	47622	0.964	0.015	0.034	0.0008	19124	0.9126	0.9302	0.9072	77114	0.0252	138513	0.0146	4157	0.9851	1	IT-ET Glut	L2/3 IT CTX Glut	Exc	Neuron	IT-ET Glut	L2/3 IT CTX Glut	Glut	Neuron
P56_Male_231127Mouse1_SuperficialCortex_EXP231207_TSO_joint5hmC_plate68.AGCCTATC	P56_Male_SuperficialCortex_TSO_joint5hmC_plate68	P56_Male_231127Mouse1_SuperficialCortex_EXP231207_TSO_joint5hmC_plate68	P56_Male_SuperficialCortex_TSO_plate68.AGCCTATC	mm10	TSO-joint-RNA	hmC	SuperficialCortex	Cortex	240107	non-spatial	P56	6560262	6548978	0.01	0.26	0.361044	0.267678	4446227	0.6789	0.0535	0.001	0.4147	141.359	0.174168	105368	72930	7446	0.0477	1214500	0.2176	0.0058	0.0069	91365	0.0151	170638	0.0048	NA	NA	3910916	437977	0.8796	0.0985	0.0461	0.0047	128388	0.9638	0.975	0.9645	92831	0.0308	173881	0.0216	3243	0.992	1	CNU-LGE GABA	STR D1 Gaba	Inh	Neuron	CNU-LGE GABA	STR D2 Gaba	Gaba	Neuron
P56_Male_231127Mouse1_SuperficialCortex_EXP231207_TSO_joint5hmC_plate68.AGCGAGAT	P56_Male_SuperficialCortex_TSO_joint5hmC_plate68	P56_Male_231127Mouse1_SuperficialCortex_EXP231207_TSO_joint5hmC_plate68	P56_Male_SuperficialCortex_TSO_plate68.AGCGAGAT	mm10	TSO-joint-RNA	hmC	SuperficialCortex	Cortex	240107	non-spatial	P56	6937488	6927870	0.01	0.25	0.381804	0.289673	4756974	0.6866	0.0601	0.0005	0.4457	152.279	0.192704	113964	77262	11412	0.0566	1460709	0.1268	0.0047	0.0053	103830	0.0145	191013	0.0051	NA	NA	4505945	133875	0.9472	0.0281	0.0544	0.002	48342	0.9277	0.9514	0.9274	105199	0.0267	194243	0.0203	4545	0.9857	1	OPC-Oligo	Oligo NN	Non	Non_neuron	OPC-Oligo	Oligo NN	NN	Neuron
P56_Male_231127Mouse1_SuperficialCortex_EXP231207_TSO_joint5hmC_plate68.AGCTAAGC	P56_Male_SuperficialCortex_TSO_joint5hmC_plate68	P56_Male_231127Mouse1_SuperficialCortex_EXP231207_TSO_joint5hmC_plate68	P56_Male_SuperficialCortex_TSO_plate68.AGCTAAGC	mm10	TSO-joint-RNA	hmC	SuperficialCortex	Cortex	240107	non-spatial	P56	5363508	5351510	0.01	0.29	0.29518	0.209878	3485443	0.6513	0.0373	0.0006	0.3276	125.577	0.129563	89844	70536	13706	0.029	732110	0.2632	0.0076	0.0088	85520	0.0183	138055	0.0055	NA	NA	2406318	1002134	0.6903	0.2875	0.0275	0.0087	247658	0.9741	0.9834	0.9788	86824	0.0324	140373	0.0197	5411	0.9858	1	IT-ET Glut	L2/3 IT CTX Glut	Exc	Neuron	IT-ET Glut	L4/5 IT CTX Glut	Glut	Neuron
P56_Male_231127Mouse1_SuperficialCortex_EXP231207_TSO_joint5hmC_plate68.AGCTACCA	P56_Male_SuperficialCortex_TSO_joint5hmC_plate68	P56_Male_231127Mouse1_SuperficialCortex_EXP231207_TSO_joint5hmC_plate68	P56_Male_SuperficialCortex_TSO_plate68.AGCTACCA	mm10	TSO-joint-RNA	hmC	SuperficialCortex	Cortex	240107	non-spatial	P56	5341292	5331292	0.01	0.28	0.293958	0.213908	3534332	0.6629	0.0405	0.0001	0.3739	135.093	0.135153	97464	63052	16292	0.0341	862291	0.2971	0.007	0.0082	80377	0.017	152552	0.0052	NA	NA	2792012	666883	0.7899	0.1886	0.0325	0.006	165607	0.9686	0.9795	0.9722	81554	0.0306	155214	0.0203	5922	0.9865	1	IT-ET Glut	L5 IT CTX Glut	Exc	Neuron	IT-ET Glut	L5 IT CTX Glut	Glut	Neuron
P56_Male_231127Mouse1_SuperficialCortex_EXP231207_TSO_joint5hmC_plate68.AGGAACAC	P56_Male_SuperficialCortex_TSO_joint5hmC_plate68	P56_Male_231127Mouse1_SuperficialCortex_EXP231207_TSO_joint5hmC_plate68	P56_Male_SuperficialCortex_TSO_plate68.AGGAACAC	mm10	TSO-joint-RNA	hmC	SuperficialCortex	Cortex	240107	non-spatial	P56	15298506	15273172	0.01	0.22	0.841953	0.663974	10339262	0.6769	0.1339	0.0006	0.3939	179.416	0.434916	195772	112780	9290	0.1231	3381014	0.2359	0.006	0.007	169594	0.0137	393031	0.0046	NA	NA	8693724	1349293	0.8408	0.1305	0.1163	0.0146	439167	0.9642	0.9764	0.965	173290	0.0368	403483	0.0314	4338	0.9917	1	IT-ET Glut	L4/5 IT CTX Glut	Exc	Neuron	IT-ET Glut	L4/5 IT CTX Glut	Glut	Neuron
P56_Male_231127Mouse1_SuperficialCortex_EXP231207_TSO_joint5hmC_plate68.AGGATAGC	P56_Male_SuperficialCortex_TSO_joint5hmC_plate68	P56_Male_231127Mouse1_SuperficialCortex_EXP231207_TSO_joint5hmC_plate68	P56_Male_SuperficialCortex_TSO_plate68.AGGATAGC	mm10	TSO-joint-RNA	hmC	SuperficialCortex	Cortex	240107	non-spatial	P56	7539924	7523848	0.01	0.28	0.414959	0.302383	5081487	0.6753	0.0564	0.0002	0.3507	135.048	0.195481	100836	67914	12782	0.0458	1171398	0.2741	0.0074	0.0084	87627	0.0159	161847	0.0052	NA	NA	3782931	1184535	0.7444	0.2331	0.0443	0.01	290683	0.9747	0.9828	0.9781	88617	0.0268	164300	0.0175	5333	0.985	1	IT-ET Glut	L5 ET CTX Glut	Exc	Neuron	IT-ET Glut	L5 ET CTX Glut	Glut	Neuron
P56_Male_231127Mouse1_SuperficialCortex_EXP231207_TSO_joint5hmC_plate68.AGTGACCT	P56_Male_SuperficialCortex_TSO_joint5hmC_plate68	P56_Male_231127Mouse1_SuperficialCortex_EXP231207_TSO_joint5hmC_plate68	P56_Male_SuperficialCortex_TSO_plate68.AGTGACCT	mm10	TSO-joint-RNA	hmC	SuperficialCortex	Cortex	240107	non-spatial	P56	7650828	7636466	0.01	0.28	0.421063	0.307283	5280312	0.6914	0.0603	0.0012	0.395	135.469	0.204001	113192	75250	13478	0.052	1333098	0.2425	0.0064	0.0074	92635	0.0155	174861	0.0051	NA	NA	4412572	767873	0.8356	0.1454	0.0504	0.0074	207591	0.969	0.9784	0.9712	93965	0.0295	177913	0.0207	5358	0.9849	1	IT-ET Glut	L4/5 IT CTX Glut	Exc	Neuron	IT-ET Glut	L4/5 IT CTX Glut	Glut	Neuron
P56_Male_231127Mouse1_SuperficialCortex_EXP231207_TSO_joint5hmC_plate68.ATAACGCC	P56_Male_SuperficialCortex_TSO_joint5hmC_plate68	P56_Male_231127Mouse1_SuperficialCortex_EXP231207_TSO_joint5hmC_plate68	P56_Male_SuperficialCortex_TSO_plate68.ATAACGCC	mm10	TSO-joint-RNA	hmC	SuperficialCortex	Cortex	240107	non-spatial	P56	4702162	4691444	0.01	0.3	0.258783	0.183111	3105680	0.6619	0.0338	0.0004	0.3315	124.191	0.115016	89730	63878	17842	0.0267	672396	0.3098	0.0085	0.0098	79248	0.0171	137486	0.0051	NA	NA	2198654	851140	0.7079	0.274	0.0254	0.0075	212773	0.972	0.9814	0.9776	79888	0.0251	139350	0.0165	6054	0.9835	1	IT-ET Glut	L4/5 IT CTX Glut	Exc	Neuron	IT-ET Glut	L5 IT CTX Glut	Glut	Neuron
P56_Male_231127Mouse1_SuperficialCortex_EXP231207_TSO_joint5hmC_plate68.ATCTGACC	P56_Male_SuperficialCortex_TSO_joint5hmC_plate68	P56_Male_231127Mouse1_SuperficialCortex_EXP231207_TSO_joint5hmC_plate68	P56_Male_SuperficialCortex_TSO_plate68.ATCTGACC	mm10	TSO-joint-RNA	hmC	SuperficialCortex	Cortex	240107	non-spatial	P56	6726804	6713774	0.01	0.28	0.370209	0.268529	4406204	0.6562	0.0474	0.0005	0.3261	130.035	0.166505	96488	68418	13912	0.0361	918322	0.2475	0.0071	0.0083	88355	0.016	154119	0.0047	NA	NA	3007386	1300018	0.6825	0.295	0.035	0.0111	324571	0.9738	0.9832	0.9786	89480	0.0289	156627	0.0193	5924	0.9845	1	IT-ET Glut	L2/3 IT CTX Glut	Exc	Neuron	IT-ET Glut	L2/3 IT CTX Glut	Glut	Neuron
P56_Male_231127Mouse1_SuperficialCortex_EXP231207_TSO_joint5hmC_plate68.CAACACAG	P56_Male_SuperficialCortex_TSO_joint5hmC_plate68	P56_Male_231127Mouse1_SuperficialCortex_EXP231207_TSO_joint5hmC_plate68	P56_Male_SuperficialCortex_TSO_plate68.CAACACAG	mm10	TSO-joint-RNA	hmC	SuperficialCortex	Cortex	240107	non-spatial	P56	6197706	6185684	0.01	0.27	0.34109	0.249414	3980245	0.6434	0.0451	0.0006	0.3493	135.701	0.150754	83482	58652	10982	0.0361	913849	0.2457	0.0069	0.008	77270	0.0135	135012	0.0058	NA	NA	2916970	970144	0.7328	0.2437	0.0347	0.009	258597	0.9728	0.9819	0.9767	78495	0.0288	138023	0.026	4869	0.9856	1	IT-ET Glut	L2/3 IT CTX Glut	Exc	Neuron	IT-ET Glut	L2/3 IT CTX Glut	Glut	Neuron
P56_Male_231127Mouse1_SuperficialCortex_EXP231207_TSO_joint5hmC_plate68.CAACTCCA	P56_Male_SuperficialCortex_TSO_joint5hmC_plate68	P56_Male_231127Mouse1_SuperficialCortex_EXP231207_TSO_joint5hmC_plate68	P56_Male_SuperficialCortex_TSO_plate68.CAACTCCA	mm10	TSO-joint-RNA	hmC	SuperficialCortex	Cortex	240107	non-spatial	P56	5728680	5717796	0.01	0.29	0.315277	0.22598	3873092	0.6773	0.0435	0.0012	0.3677	130.147	0.145734	83470	61602	13970	0.0357	897850	0.2679	0.0074	0.0088	77001	0.0162	128517	0.0054	NA	NA	2997977	800693	0.774	0.2067	0.0344	0.0071	195978	0.9692	0.9791	0.9738	77767	0.0259	129991	0.0152	5866	0.9859	1	IT-ET Glut	L2/3 IT CTX Glut	Exc	Neuron	IT-ET Glut	L2/3 IT CTX Glut	Glut	Neuron
P56_Male_231127Mouse1_SuperficialCortex_EXP231207_TSO_joint5hmC_plate68.CAAGGTAC	P56_Male_SuperficialCortex_TSO_joint5hmC_plate68	P56_Male_231127Mouse1_SuperficialCortex_EXP231207_TSO_joint5hmC_plate68	P56_Male_SuperficialCortex_TSO_plate68.CAAGGTAC	mm10	TSO-joint-RNA	hmC	SuperficialCortex	Cortex	240107	non-spatial	P56	6863536	6850348	0.01	0.27	0.377734	0.276951	4605495	0.6723	0.0531	0.0009	0.3858	138.247	0.17825	103928	75186	12934	0.0456	1167321	0.2327	0.0066	0.0077	93045	0.0157	162576	0.005	NA	NA	3763915	737093	0.8172	0.16	0.0439	0.0067	186993	0.97	0.9803	0.9735	94197	0.0268	165636	0.0216	5368	0.9883	1	IT-ET Glut	L2/3 IT CTX Glut	Exc	Neuron	IT-ET Glut	L2/3 IT CTX Glut	Glut	Neuron
P56_Male_231127Mouse1_SuperficialCortex_EXP231207_TSO_joint5hmC_plate68.CAATAGCC	P56_Male_SuperficialCortex_TSO_joint5hmC_plate68	P56_Male_231127Mouse1_SuperficialCortex_EXP231207_TSO_joint5hmC_plate68	P56_Male_SuperficialCortex_TSO_plate68.CAATAGCC	mm10	TSO-joint-RNA	hmC	SuperficialCortex	Cortex	240107	non-spatial	P56	3665594	3659330	0.01	0.29	0.201736	0.145106	2413200	0.6594	0.0282	0.0008	0.4083	132.63	0.0915	88752	58462	17040	0.0247	618885	0.2426	0.0062	0.0071	74008	0.0163	136394	0.0049	NA	NA	2078515	288649	0.8613	0.1196	0.0237	0.0027	71474	0.9642	0.975	0.9688	74631	0.0239	137776	0.0134	6228	0.9872	1	IT-ET Glut	L4/5 IT CTX Glut	Exc	Neuron	IT-ET Glut	L4/5 IT CTX Glut	Glut	Neuron
P56_Male_231127Mouse1_SuperficialCortex_EXP231207_TSO_joint5hmC_plate68.CAATGCGA	P56_Male_SuperficialCortex_TSO_joint5hmC_plate68	P56_Male_231127Mouse1_SuperficialCortex_EXP231207_TSO_joint5hmC_plate68	P56_Male_SuperficialCortex_TSO_plate68.CAATGCGA	mm10	TSO-joint-RNA	hmC	SuperficialCortex	Cortex	240107	non-spatial	P56	2487534	2480636	0.01	0.32	0.136901	0.094084	1540080	0.6208	0.0159	0.0019	0.2587	117.026	0.055504	82132	58498	17022	0.0109	271268	0.2415	0.0081	0.0094	71520	0.0163	127395	0.0053	NA	NA	860330	646580	0.5586	0.4198	0.0102	0.0059	168107	0.9766	0.9843	0.9807	72370	0.0268	129386	0.0185	6213	0.9884	1	IT-ET Glut	L4/5 IT CTX Glut	Exc	Neuron	IT-ET Glut	L4/5 IT CTX Glut	Glut	Neuron
P56_Male_231127Mouse1_SuperficialCortex_EXP231207_TSO_joint5hmC_plate68.CACAGACT	P56_Male_SuperficialCortex_TSO_joint5hmC_plate68	P56_Male_231127Mouse1_SuperficialCortex_EXP231207_TSO_joint5hmC_plate68	P56_Male_SuperficialCortex_TSO_plate68.CACAGACT	mm10	TSO-joint-RNA	hmC	SuperficialCortex	Cortex	240107	non-spatial	P56	6021198	6009812	0.01	0.3	0.331376	0.234768	3952638	0.6576	0.0417	0.0004	0.3438	121.27	0.145982	95842	64428	19282	0.0332	841917	0.2736	0.0079	0.0092	79013	0.015	143914	0.0051	NA	NA	2872209	991948	0.7266	0.2509	0.0317	0.0087	249168	0.9735	0.9823	0.9782	79856	0.0248	145820	0.016	6513	0.9831	1	IT-ET Glut	L2/3 IT CTX Glut	Exc	Neuron	IT-ET Glut	L2/3 IT CTX Glut	Glut	Neuron
P56_Male_231127Mouse1_SuperficialCortex_EXP231207_TSO_joint5hmC_plate68.CACGCAAT	P56_Male_SuperficialCortex_TSO_joint5hmC_plate68	P56_Male_231127Mouse1_SuperficialCortex_EXP231207_TSO_joint5hmC_plate68	P56_Male_SuperficialCortex_TSO_plate68.CACGCAAT	mm10	TSO-joint-RNA	hmC	SuperficialCortex	Cortex	240107	non-spatial	P56	5823998	5812524	0.01	0.28	0.320523	0.232132	3853458	0.6629	0.0426	0.001	0.345	130.417	0.1469	103362	71844	16426	0.0339	865439	0.2365	0.007	0.0084	88453	0.0153	160209	0.0056	NA	NA	2830800	936779	0.7346	0.2431	0.0328	0.0085	243700	0.9725	0.9821	0.9765	89888	0.0314	162930	0.0212	6223	0.9838	1	IT-ET Glut	L2/3 IT CTX Glut	Exc	Neuron	IT-ET Glut	L2/3 IT CTX Glut	Glut	Neuron
P56_Male_231127Mouse1_SuperficialCortex_EXP231207_TSO_joint5hmC_plate68.CAGCATAC	P56_Male_SuperficialCortex_TSO_joint5hmC_plate68	P56_Male_231127Mouse1_SuperficialCortex_EXP231207_TSO_joint5hmC_plate68	P56_Male_SuperficialCortex_TSO_plate68.CAGCATAC	mm10	TSO-joint-RNA	hmC	SuperficialCortex	Cortex	240107	non-spatial	P56	5872172	5862760	0.01	0.26	0.323175	0.241065	3935141	0.6712	0.0488	0.0001	0.4189	145.977	0.154886	98416	66656	12544	0.0449	1143192	0.0801	0.005	0.0059	89081	0.0148	162031	0.0062	NA	NA	3517651	327684	0.8939	0.0832	0.0426	0.0036	99107	0.9541	0.9704	0.9559	90919	0.035	165864	0.0272	5305	0.9828	1	OPC-Oligo	Oligo NN	Non	Non_neuron	OPC-Oligo	OPC NN	NN	Neuron
P56_Male_231127Mouse1_SuperficialCortex_EXP231207_TSO_joint5hmC_plate68.CAGGTTCA	P56_Male_SuperficialCortex_TSO_joint5hmC_plate68	P56_Male_231127Mouse1_SuperficialCortex_EXP231207_TSO_joint5hmC_plate68	P56_Male_SuperficialCortex_TSO_plate68.CAGGTTCA	mm10	TSO-joint-RNA	hmC	SuperficialCortex	Cortex	240107	non-spatial	P56	9462466	9443920	0.01	0.28	0.520766	0.379519	6489514	0.6871	0.071	0.0005	0.3675	133.766	0.250454	119718	86028	17328	0.0591	1535525	0.2474	0.0066	0.0077	105544	0.0152	190543	0.0055	NA	NA	5058808	1292923	0.7795	0.1992	0.0574	0.0108	318863	0.973	0.9821	0.9767	106798	0.0273	193901	0.0213	5988	0.9836	1	IT-ET Glut	L2/3 IT CTX Glut	Exc	Neuron	IT-ET Glut	L2/3 IT CTX Glut	Glut	Neuron
P56_Male_231127Mouse1_SuperficialCortex_EXP231207_TSO_joint5hmC_plate68.CAGTGCTT	P56_Male_SuperficialCortex_TSO_joint5hmC_plate68	P56_Male_231127Mouse1_SuperficialCortex_EXP231207_TSO_joint5hmC_plate68	P56_Male_SuperficialCortex_TSO_plate68.CAGTGCTT	mm10	TSO-joint-RNA	hmC	SuperficialCortex	Cortex	240107	non-spatial	P56	4856610	4847298	0.01	0.29	0.267283	0.191126	3288472	0.6784	0.0376	0.0013	0.3788	132.698	0.125185	102268	74500	18788	0.0326	822996	0.2107	0.0062	0.0073	90153	0.0153	159988	0.0055	NA	NA	2657902	564715	0.8082	0.1717	0.0309	0.0053	149356	0.9689	0.9787	0.9725	91358	0.0275	162662	0.0196	6394	0.9828	1	IT-ET Glut	L2/3 IT CTX Glut	Exc	Neuron	IT-ET Glut	L2/3 IT CTX Glut	Glut	Neuron
P56_Male_231127Mouse1_SuperficialCortex_EXP231207_TSO_joint5hmC_plate68.CATGAGCA	P56_Male_SuperficialCortex_TSO_joint5hmC_plate68	P56_Male_231127Mouse1_SuperficialCortex_EXP231207_TSO_joint5hmC_plate68	P56_Male_SuperficialCortex_TSO_plate68.CATGAGCA	mm10	TSO-joint-RNA	hmC	SuperficialCortex	Cortex	240107	non-spatial	P56	7160982	7144642	0.01	0.29	0.394104	0.283038	4929250	0.6899	0.0548	0.0007	0.3656	130.412	0.18606	94172	66216	16206	0.0449	1141975	0.2533	0.0071	0.0082	82717	0.016	145635	0.0053	NA	NA	3814817	1030085	0.7739	0.2089	0.0437	0.0093	269222	0.9723	0.9816	0.9773	83604	0.0259	147612	0.0167	6087	0.9882	1	IT-ET Glut	L2/3 IT CTX Glut	Exc	Neuron	IT-ET Glut	L2/3 IT CTX Glut	Glut	Neuron
P56_Male_231127Mouse1_SuperficialCortex_EXP231207_TSO_joint5hmC_plate68.CCAAGGTT	P56_Male_SuperficialCortex_TSO_joint5hmC_plate68	P56_Male_231127Mouse1_SuperficialCortex_EXP231207_TSO_joint5hmC_plate68	P56_Male_SuperficialCortex_TSO_plate68.CCAAGGTT	mm10	TSO-joint-RNA	hmC	SuperficialCortex	Cortex	240107	non-spatial	P56	6956716	6943996	0.01	0.29	0.382862	0.273916	4750712	0.6841	0.0526	0.0006	0.3868	127.333	0.179808	97606	67308	16208	0.0449	1141390	0.2281	0.0066	0.0079	80534	0.0176	147978	0.0057	NA	NA	3901304	749466	0.8212	0.1577	0.0434	0.0068	192448	0.9715	0.98	0.974	81496	0.0284	149734	0.016	5951	0.9874	1	IT-ET Glut	L2/3 IT CTX Glut	Exc	Neuron	IT-ET Glut	L2/3 IT CTX Glut	Glut	Neuron
P56_Male_231127Mouse1_SuperficialCortex_EXP231207_TSO_joint5hmC_plate68.CCACAACA	P56_Male_SuperficialCortex_TSO_joint5hmC_plate68	P56_Male_231127Mouse1_SuperficialCortex_EXP231207_TSO_joint5hmC_plate68	P56_Male_SuperficialCortex_TSO_plate68.CCACAACA	mm10	TSO-joint-RNA	hmC	SuperficialCortex	Cortex	240107	non-spatial	P56	6924084	6911284	0.01	0.25	0.381067	0.288987	4604662	0.6662	0.0591	0.0006	0.4399	152.185	0.184575	113236	74454	12730	0.0542	1392098	0.0906	0.0051	0.0059	103003	0.0149	189883	0.005	NA	NA	4302343	206812	0.9343	0.0449	0.0526	0.003	74692	0.9327	0.9549	0.9325	105323	0.0362	194661	0.0284	5020	0.9841	1	OPC-Oligo	Oligo NN	Non	Non_neuron	OPC-Oligo	Oligo NN	NN	Neuron
P56_Male_231127Mouse1_SuperficialCortex_EXP231207_TSO_joint5hmC_plate68.CCAGTATC	P56_Male_SuperficialCortex_TSO_joint5hmC_plate68	P56_Male_231127Mouse1_SuperficialCortex_EXP231207_TSO_joint5hmC_plate68	P56_Male_SuperficialCortex_TSO_plate68.CCAGTATC	mm10	TSO-joint-RNA	hmC	SuperficialCortex	Cortex	240107	non-spatial	P56	9849380	9834724	0.01	0.24	0.54206	0.414777	6708422	0.6821	0.0852	0.0002	0.4366	154.96	0.273145	136136	84956	13046	0.079	2062647	0.1277	0.0049	0.0056	119737	0.0134	235720	0.0053	NA	NA	6264478	270475	0.9338	0.0403	0.0767	0.0038	96939	0.9372	0.9583	0.9371	121898	0.0315	241894	0.0294	5445	0.986	1	Astro-Epen	Astro-TE NN	Non	Non_neuron	Astro-Epen	Astro-TE NN	NN	Neuron
P56_Male_231127Mouse1_SuperficialCortex_EXP231207_TSO_joint5hmC_plate68.CCAGTTGA	P56_Male_SuperficialCortex_TSO_joint5hmC_plate68	P56_Male_231127Mouse1_SuperficialCortex_EXP231207_TSO_joint5hmC_plate68	P56_Male_SuperficialCortex_TSO_plate68.CCAGTTGA	mm10	TSO-joint-RNA	hmC	SuperficialCortex	Cortex	240107	non-spatial	P56	3290696	3284856	0.01	0.28	0.181103	0.132004	2122629	0.6461	0.0258	0.0003	0.4366	138.432	0.082555	111728	71486	18242	0.0235	595139	0.1219	0.0051	0.0059	87841	0.0158	173419	0.0048	NA	NA	1980264	99738	0.9329	0.0469	0.0228	0.0012	30903	0.9437	0.9597	0.9437	88941	0.0276	176388	0.0194	6241	0.9837	1	Astro-Epen	Astro-TE NN	Non	Non_neuron	Astro-Epen	Astro-TE NN	NN	Neuron
P56_Male_231127Mouse1_SuperficialCortex_EXP231207_TSO_joint5hmC_plate68.CCGCTTAA	P56_Male_SuperficialCortex_TSO_joint5hmC_plate68	P56_Male_231127Mouse1_SuperficialCortex_EXP231207_TSO_joint5hmC_plate68	P56_Male_SuperficialCortex_TSO_plate68.CCGCTTAA	mm10	TSO-joint-RNA	hmC	SuperficialCortex	Cortex	240107	non-spatial	P56	7266386	7250878	0.01	0.29	0.399905	0.285951	4733503	0.6528	0.0483	0.0023	0.3247	127.707	0.177557	99146	72566	11406	0.0381	973046	0.3013	0.0088	0.01	88619	0.0153	157340	0.005	NA	NA	3180043	1439486	0.6718	0.3041	0.0362	0.0126	409039	0.9745	0.9828	0.979	89366	0.0233	159700	0.0173	4521	0.9903	1	CTX-CGE GABA	Sncg Gaba	Inh	Neuron	CTX-CGE GABA	Sncg Gaba	Gaba	Neuron
P56_Male_231127Mouse1_SuperficialCortex_EXP231207_TSO_joint5hmC_plate68.CCTTCCAT	P56_Male_SuperficialCortex_TSO_joint5hmC_plate68	P56_Male_231127Mouse1_SuperficialCortex_EXP231207_TSO_joint5hmC_plate68	P56_Male_SuperficialCortex_TSO_plate68.CCTTCCAT	mm10	TSO-joint-RNA	hmC	SuperficialCortex	Cortex	240107	non-spatial	P56	6310468	6301150	0.01	0.28	0.347296	0.251949	4246757	0.6739	0.0487	0.0005	0.4159	131.791	0.161921	98862	61950	19234	0.043	1090246	0.2162	0.0058	0.0067	78284	0.0144	149514	0.005	NA	NA	3722642	431958	0.8765	0.1017	0.0416	0.0045	124631	0.9643	0.9747	0.9661	79188	0.0254	152106	0.019	6671	0.9819	1	IT-ET Glut	L4/5 IT CTX Glut	Exc	Neuron	IT-ET Glut	L4/5 IT CTX Glut	Glut	Neuron
P56_Male_231127Mouse1_SuperficialCortex_EXP231207_TSO_joint5hmC_plate68.CGAATACG	P56_Male_SuperficialCortex_TSO_joint5hmC_plate68	P56_Male_231127Mouse1_SuperficialCortex_EXP231207_TSO_joint5hmC_plate68	P56_Male_SuperficialCortex_TSO_plate68.CGAATACG	mm10	TSO-joint-RNA	hmC	SuperficialCortex	Cortex	240107	non-spatial	P56	5579878	5570268	0.01	0.27	0.307088	0.224267	3793463	0.681	0.0453	0.0008	0.4383	138.734	0.14681	113440	80216	17398	0.042	1073591	0.3108	0.0076	0.0086	95199	0.0171	174327	0.0055	NA	NA	3513339	210001	0.9261	0.0553	0.0399	0.0025	65274	0.95	0.9634	0.9435	96610	0.0313	177627	0.0218	5963	0.9898	1	CTX-CGE GABA	Sncg Gaba	Inh	Neuron	CTX-CGE GABA	Sncg Gaba	Gaba	Neuron
