## Supplementary Table 2 for "Single-cell Characterization of DNA Hydroxymethylation of the Mouse Brain During Aging" (part 38 of 179)

### Sheet: Young_QC_mC (continued)
SampleID	Plate_ID	Sample_ID_without_barcode	Unique_ID	Species	Datatype	Library	Region	Brain.Region	Batch	spatial_type	Age	Total_reads	Clean_reads	Filter_reads_r	Filter_base_r	raw_depth	clean_depth	Aligned_Reads	Align_rate	COVERAGE	chrM_readsN	Dup_rate	Mean_Insertion_size	Depth_after_align	lambda_aligned	fullpuc19_aligned	cla1_aligned	dna_CpG_Cov	dna_CGn	dna_mCG_R	dna_mCHG_R	dna_mCHH_R	fullpuc19_CGn_after	fullpuc19_mCG_R_after	lambda_CGn_after	lambda_mCG_R_after	cla1_CGn_after	cla1_mCG_R_after	dna_reads_num	rna_reads_num	dna_reads_ratio	rna_reads_ratio	dna_reads_coverage	rna_CpG_Cov	rna_CGn	rna_mCG_R	rna_mCHG_R	rna_mCHH_R	fullpuc19_CGn_pre	fullpuc19_mCG_R_pre	lambda_CGn_pre	lambda_mCG_R_pre	cla1_CGn_pre	cla1_mCG_R_pre	QC	class_label	subclass_label	three_class_label	Neuron_non_neuron	class_label_integrated_with_aged_mice	subclass_label_integrated_with_aged_mice	three_class_label_integrated_with_aged_mice	Neuron_non_neuron_integrated_with_aged_mice
P56_Male_231204Mouse1_SuperficialCortex_EXP240110_TSO_joint5hmC_plate81.GCAATTCC	P56_Male_SuperficialCortex_TSO_joint5hmC_plate81	P56_Male_231204Mouse1_SuperficialCortex_EXP240110_TSO_joint5hmC_plate81	P56_Male_SuperficialCortex_TSO_plate81.GCAATTCC	mm10	TSO-joint-RNA	hmC	SuperficialCortex	Cortex	240208	non-spatial	P56	4795418	4786260	0.01	0.31	0.263915	0.182197	3442710	0.7192	0.0387	0.0006	0.3639	125.794	0.129496	90808	68752	16322	0.0347	872247	0.2356	0.0054	0.0059	77973	0.0119	147911	0.0044	NA	NA	2794400	590896	0.8116	0.1716	0.0318	0.0053	144479	0.9865	0.9903	0.9879	78558	0.0192	150471	0.0207	6412	0.9964	1	IT-ET Glut	L4/5 IT CTX Glut	Exc	Neuron	IT-ET Glut	L4/5 IT CTX Glut	Glut	Neuron
P56_Male_231204Mouse1_SuperficialCortex_EXP240110_TSO_joint5hmC_plate81.GCCTTAAC	P56_Male_SuperficialCortex_TSO_joint5hmC_plate81	P56_Male_231204Mouse1_SuperficialCortex_EXP240110_TSO_joint5hmC_plate81	P56_Male_SuperficialCortex_TSO_plate81.GCCTTAAC	mm10	TSO-joint-RNA	hmC	SuperficialCortex	Cortex	240208	non-spatial	P56	6144250	6131904	0.01	0.31	0.338148	0.234977	4597889	0.7498	0.0517	0.0008	0.3571	127.558	0.174129	93818	68046	19108	0.0449	1137673	0.2774	0.0057	0.0062	83048	0.0119	151285	0.0054	NA	NA	3653491	885071	0.7946	0.1924	0.0418	0.0084	229383	0.9865	0.9901	0.9875	84871	0.0355	155334	0.0314	6528	0.9974	1	NP-CT-L6b Glut	L5 NP CTX Glut	Exc	Neuron	NP-CT-L6b Glut	L5 NP CTX Glut	Glut	Neuron
P56_Male_231204Mouse1_SuperficialCortex_EXP240110_TSO_joint5hmC_plate81.GCGTTAGA	P56_Male_SuperficialCortex_TSO_joint5hmC_plate81	P56_Male_231204Mouse1_SuperficialCortex_EXP240110_TSO_joint5hmC_plate81	P56_Male_SuperficialCortex_TSO_plate81.GCGTTAGA	mm10	TSO-joint-RNA	hmC	SuperficialCortex	Cortex	240208	non-spatial	P56	11193346	11175854	0.01	0.28	0.616025	0.444597	8124292	0.7269	0.0934	0.0001	0.4216	133.181	0.318706	171582	117740	19190	0.0876	2285165	0.1219	0.0049	0.0055	123677	0.0131	267243	0.0054	NA	NA	7648017	313753	0.9413	0.0386	0.0836	0.0046	110961	0.9695	0.9782	0.9741	125783	0.0314	274428	0.0311	6485	0.9961	1	Astro-Epen	Astro-TE NN	Non	Non_neuron	Astro-Epen	Astro-TE NN	NN	Neuron
P56_Male_231204Mouse1_SuperficialCortex_EXP240110_TSO_joint5hmC_plate81.GGAAGAGA	P56_Male_SuperficialCortex_TSO_joint5hmC_plate81	P56_Male_231204Mouse1_SuperficialCortex_EXP240110_TSO_joint5hmC_plate81	P56_Male_SuperficialCortex_TSO_plate81.GGAAGAGA	mm10	TSO-joint-RNA	hmC	SuperficialCortex	Cortex	240208	non-spatial	P56	22593652	22555618	0.01	0.28	1.24344	0.907126	17113824	0.7587	0.1849	0.0008	0.3968	137.046	0.677697	127856	93672	20006	0.1688	4691280	0.2217	0.0052	0.0058	113846	0.0106	210856	0.0047	NA	NA	15165411	1648136	0.8861	0.0963	0.1622	0.017	471131	0.985	0.9893	0.9857	115820	0.03	216609	0.033	6881	0.9972	1	NP-CT-L6b Glut	L6 CT CTX Glut	Exc	Neuron	OPC-Oligo	Oligo NN	NN	Neuron
P56_Male_231204Mouse1_SuperficialCortex_EXP240110_TSO_joint5hmC_plate81.GGAATGTC	P56_Male_SuperficialCortex_TSO_joint5hmC_plate81	P56_Male_231204Mouse1_SuperficialCortex_EXP240110_TSO_joint5hmC_plate81	P56_Male_SuperficialCortex_TSO_plate81.GGAATGTC	mm10	TSO-joint-RNA	hmC	SuperficialCortex	Cortex	240208	non-spatial	P56	5526450	5514130	0.01	0.31	0.304148	0.211144	3981723	0.722	0.0454	0.0011	0.3737	129.507	0.150975	100738	76198	18230	0.0406	1020797	0.2741	0.0062	0.0066	88585	0.0131	164392	0.006	NA	NA	3295519	620815	0.8276	0.1559	0.0379	0.0062	171609	0.9857	0.9879	0.9854	89884	0.0276	167674	0.0248	6474	0.9972	1	CTX-CGE GABA	Lamp5 Gaba	Inh	Neuron	CTX-CGE GABA	Lamp5 Gaba	Gaba	Neuron
P56_Male_231204Mouse1_SuperficialCortex_EXP240110_TSO_joint5hmC_plate81.GGACATCA	P56_Male_SuperficialCortex_TSO_joint5hmC_plate81	P56_Male_231204Mouse1_SuperficialCortex_EXP240110_TSO_joint5hmC_plate81	P56_Male_SuperficialCortex_TSO_plate81.GGACATCA	mm10	TSO-joint-RNA	hmC	SuperficialCortex	Cortex	240208	non-spatial	P56	7211464	7195238	0.01	0.31	0.396883	0.273865	5271059	0.7325	0.0579	0.0003	0.3487	125.507	0.19761	106688	77378	18290	0.0495	1249286	0.2679	0.0066	0.0072	90707	0.0116	172868	0.0054	NA	NA	4077571	1111042	0.7735	0.2107	0.0464	0.0098	276288	0.9868	0.9901	0.9879	91958	0.0254	176429	0.0251	6369	0.9969	1	IT-ET Glut	CLA-EPd-CTX Car3 Glut	Exc	Neuron	IT-ET Glut	CLA-EPd-CTX Car3 Glut	Glut	Neuron
P56_Male_231204Mouse1_SuperficialCortex_EXP240110_TSO_joint5hmC_plate81.GGAGGAAT	P56_Male_SuperficialCortex_TSO_joint5hmC_plate81	P56_Male_231204Mouse1_SuperficialCortex_EXP240110_TSO_joint5hmC_plate81	P56_Male_SuperficialCortex_TSO_plate81.GGAGGAAT	mm10	TSO-joint-RNA	hmC	SuperficialCortex	Cortex	240208	non-spatial	P56	7423080	7406336	0.01	0.32	0.408529	0.279374	5461413	0.7373	0.058	0.0005	0.3481	120.648	0.2033	127896	89338	21840	0.0493	1250987	0.2619	0.0062	0.0068	102079	0.0126	201679	0.0051	NA	NA	4234942	1149343	0.7754	0.2104	0.0463	0.01	288524	0.9881	0.9917	0.9895	103176	0.0236	205318	0.0215	6843	0.9965	1	IT-ET Glut	L2/3 IT CTX Glut	Exc	Neuron	IT-ET Glut	L2/3 IT CTX Glut	Glut	Neuron
P56_Male_231204Mouse1_SuperficialCortex_EXP240110_TSO_joint5hmC_plate81.GGCAAGTT	P56_Male_SuperficialCortex_TSO_joint5hmC_plate81	P56_Male_231204Mouse1_SuperficialCortex_EXP240110_TSO_joint5hmC_plate81	P56_Male_SuperficialCortex_TSO_plate81.GGCAAGTT	mm10	TSO-joint-RNA	hmC	SuperficialCortex	Cortex	240208	non-spatial	P56	4329464	4319150	0.01	0.31	0.238272	0.164411	3126618	0.7238	0.0361	0.0012	0.3682	129.623	0.1182	88396	61144	16252	0.032	796161	0.3063	0.0074	0.0082	76310	0.0124	146576	0.0047	NA	NA	2564383	511273	0.8201	0.1635	0.0299	0.0048	130845	0.9863	0.9894	0.987	77036	0.0217	148819	0.0188	6165	0.9974	1	IT-ET Glut	L2/3 IT CTX Glut	Exc	Neuron	IT-ET Glut	L2/3 IT CTX Glut	Glut	Neuron
P56_Male_231204Mouse1_SuperficialCortex_EXP240110_TSO_joint5hmC_plate81.GGTATAGG	P56_Male_SuperficialCortex_TSO_joint5hmC_plate81	P56_Male_231204Mouse1_SuperficialCortex_EXP240110_TSO_joint5hmC_plate81	P56_Male_SuperficialCortex_TSO_plate81.GGTATAGG	mm10	TSO-joint-RNA	hmC	SuperficialCortex	Cortex	240208	non-spatial	P56	4967772	4954642	0.01	0.32	0.273401	0.187511	3676573	0.742	0.0411	0.001	0.3385	126.432	0.137835	81556	60054	17802	0.0348	867608	0.2605	0.0061	0.0067	74073	0.0129	135061	0.005	NA	NA	2772188	851299	0.754	0.2315	0.0324	0.0076	210607	0.9875	0.9912	0.989	75063	0.0251	137010	0.0182	6347	0.9968	1	NP-CT-L6b Glut	L6 CT CTX Glut	Exc	Neuron	NP-CT-L6b Glut	L6 CT CTX Glut	Glut	Neuron
P56_Male_231204Mouse1_SuperficialCortex_EXP240110_TSO_joint5hmC_plate81.GGTGTACA	P56_Male_SuperficialCortex_TSO_joint5hmC_plate81	P56_Male_231204Mouse1_SuperficialCortex_EXP240110_TSO_joint5hmC_plate81	P56_Male_SuperficialCortex_TSO_plate81.GGTGTACA	mm10	TSO-joint-RNA	hmC	SuperficialCortex	Cortex	240208	non-spatial	P56	5916308	5901562	0.01	0.31	0.325604	0.226031	4394900	0.7447	0.0501	0.0006	0.3635	128.701	0.166221	82052	68148	16572	0.0445	1119792	0.2644	0.0063	0.0069	82691	0.0121	138704	0.0055	NA	NA	3573197	756867	0.813	0.1722	0.0412	0.0069	188806	0.9855	0.9891	0.9865	83948	0.0278	141306	0.0237	6135	0.9974	1	NP-CT-L6b Glut	L6 CT CTX Glut	Exc	Neuron	NP-CT-L6b Glut	L6 CT CTX Glut	Glut	Neuron
P56_Male_231204Mouse1_SuperficialCortex_EXP240110_TSO_joint5hmC_plate81.GGTTGAAC	P56_Male_SuperficialCortex_TSO_joint5hmC_plate81	P56_Male_231204Mouse1_SuperficialCortex_EXP240110_TSO_joint5hmC_plate81	P56_Male_SuperficialCortex_TSO_plate81.GGTTGAAC	mm10	TSO-joint-RNA	hmC	SuperficialCortex	Cortex	240208	non-spatial	P56	3507098	3494276	0.01	0.38	0.193013	0.120633	2392748	0.6847	0.0187	0.002	0.106	100.157	0.08169	131744	101338	21772	0.0072	182121	0.2597	0.0077	0.0086	119733	0.0131	215691	0.0054	NA	NA	568827	1794280	0.2377	0.7498	0.0065	0.014	434455	0.9916	0.9949	0.9931	122618	0.0406	222242	0.0354	7013	0.9963	1	IT-ET Glut	L2/3 IT CTX Glut	Exc	Neuron	IT-ET Glut	L2/3 IT CTX Glut	Glut	Neuron
P56_Male_231204Mouse1_SuperficialCortex_EXP240110_TSO_joint5hmC_plate81.GTAACCGA	P56_Male_SuperficialCortex_TSO_joint5hmC_plate81	P56_Male_231204Mouse1_SuperficialCortex_EXP240110_TSO_joint5hmC_plate81	P56_Male_SuperficialCortex_TSO_plate81.GTAACCGA	mm10	TSO-joint-RNA	hmC	SuperficialCortex	Cortex	240208	non-spatial	P56	3113430	3105380	0.01	0.35	0.171347	0.111928	2194715	0.7067	0.0217	0.0019	0.2782	112.257	0.078551	101392	77970	21700	0.0157	392625	0.2712	0.0064	0.0072	91230	0.0116	159300	0.0052	NA	NA	1346629	817351	0.6135	0.3724	0.0147	0.0068	189757	0.9897	0.993	0.9912	92598	0.0255	162057	0.0208	7010	0.997	1	IT-ET Glut	L2/3 IT CTX Glut	Exc	Neuron	IT-ET Glut	L2/3 IT CTX Glut	Glut	Neuron
P56_Male_231204Mouse1_SuperficialCortex_EXP240110_TSO_joint5hmC_plate81.GTAAGGTG	P56_Male_SuperficialCortex_TSO_joint5hmC_plate81	P56_Male_231204Mouse1_SuperficialCortex_EXP240110_TSO_joint5hmC_plate81	P56_Male_SuperficialCortex_TSO_plate81.GTAAGGTG	mm10	TSO-joint-RNA	hmC	SuperficialCortex	Cortex	240208	non-spatial	P56	5600672	5588258	0.01	0.3	0.308233	0.215775	4187162	0.7492	0.0485	0.0013	0.3925	131.489	0.16024	94614	69818	14536	0.0443	1116917	0.2933	0.0064	0.0072	82335	0.0122	153739	0.005	NA	NA	3642974	481281	0.87	0.1149	0.0416	0.0052	144281	0.986	0.9883	0.9854	83301	0.0238	156549	0.0224	5628	0.997	1	IT-ET Glut	L2/3 IT CTX Glut	Exc	Neuron	IT-ET Glut	L2/3 IT CTX Glut	Glut	Neuron
P56_Male_231204Mouse1_SuperficialCortex_EXP240110_TSO_joint5hmC_plate81.GTACACCT	P56_Male_SuperficialCortex_TSO_joint5hmC_plate81	P56_Male_231204Mouse1_SuperficialCortex_EXP240110_TSO_joint5hmC_plate81	P56_Male_SuperficialCortex_TSO_plate81.GTACACCT	mm10	TSO-joint-RNA	hmC	SuperficialCortex	Cortex	240208	non-spatial	P56	4273514	4263252	0.01	0.32	0.235192	0.160875	3139037	0.7363	0.0348	0.0009	0.3264	125.655	0.117152	78712	57256	16436	0.0288	715097	0.2439	0.0056	0.0062	71321	0.0114	129988	0.0051	NA	NA	2259925	833988	0.7199	0.2656	0.0266	0.0078	212807	0.9875	0.9911	0.989	72625	0.0294	132722	0.0255	6058	0.9964	1	IT-ET Glut	L2/3 IT CTX Glut	Exc	Neuron	IT-ET Glut	L2/3 IT CTX Glut	Glut	Neuron
P56_Male_231204Mouse1_SuperficialCortex_EXP240110_TSO_joint5hmC_plate81.GTACCACA	P56_Male_SuperficialCortex_TSO_joint5hmC_plate81	P56_Male_231204Mouse1_SuperficialCortex_EXP240110_TSO_joint5hmC_plate81	P56_Male_SuperficialCortex_TSO_plate81.GTACCACA	mm10	TSO-joint-RNA	hmC	SuperficialCortex	Cortex	240208	non-spatial	P56	2564236	2559132	0.01	0.33	0.141122	0.095447	1718942	0.6716	0.0192	0.0013	0.3938	122.347	0.063816	152670	94612	20902	0.018	450788	0.1699	0.0053	0.0056	98876	0.012	229149	0.0054	NA	NA	1500349	192808	0.8728	0.1121	0.0163	0.002	52754	0.9832	0.9862	0.9836	100265	0.0268	234134	0.0264	6425	0.998	1	Astro-Epen	Astro-TE NN	Non	Non_neuron	Astro-Epen	Astro-TE NN	NN	Neuron
P56_Male_231204Mouse1_SuperficialCortex_EXP240110_TSO_joint5hmC_plate81.GTCAGTCA	P56_Male_SuperficialCortex_TSO_joint5hmC_plate81	P56_Male_231204Mouse1_SuperficialCortex_EXP240110_TSO_joint5hmC_plate81	P56_Male_SuperficialCortex_TSO_plate81.GTCAGTCA	mm10	TSO-joint-RNA	hmC	SuperficialCortex	Cortex	240208	non-spatial	P56	7674558	7657830	0.01	0.32	0.422369	0.287232	5661454	0.7393	0.0601	0.001	0.361	120.774	0.209545	117588	80378	21906	0.0518	1309136	0.2983	0.0072	0.008	88389	0.0117	178981	0.0052	NA	NA	4485853	1089256	0.7923	0.1923	0.0488	0.0093	259338	0.9879	0.9907	0.9885	89381	0.0231	181867	0.0201	7093	0.9959	1	IT-ET Glut	L2/3 IT CTX Glut	Exc	Neuron	IT-ET Glut	L2/3 IT CTX Glut	Glut	Neuron
P56_Male_231204Mouse1_SuperficialCortex_EXP240110_TSO_joint5hmC_plate81.GTCATCGT	P56_Male_SuperficialCortex_TSO_joint5hmC_plate81	P56_Male_231204Mouse1_SuperficialCortex_EXP240110_TSO_joint5hmC_plate81	P56_Male_SuperficialCortex_TSO_plate81.GTCATCGT	mm10	TSO-joint-RNA	hmC	SuperficialCortex	Cortex	240208	non-spatial	P56	7778282	7762254	0.01	0.26	0.428077	0.317704	5557017	0.7159	0.0692	0.0007	0.3719	149.287	0.225265	120094	94186	14736	0.0612	1568532	0.2361	0.0056	0.0062	108289	0.0128	208671	0.0051	NA	NA	4577310	851962	0.8236	0.1533	0.0576	0.0094	243954	0.9828	0.9882	0.9847	111908	0.0498	218896	0.0554	5890	0.9924	1	IT-ET Glut	L2/3 IT CTX Glut	Exc	Neuron	IT-ET Glut	L2/3 IT CTX Glut	Glut	Neuron
P56_Male_231204Mouse1_SuperficialCortex_EXP240110_TSO_joint5hmC_plate81.GTCCTAAG	P56_Male_SuperficialCortex_TSO_joint5hmC_plate81	P56_Male_231204Mouse1_SuperficialCortex_EXP240110_TSO_joint5hmC_plate81	P56_Male_SuperficialCortex_TSO_plate81.GTCCTAAG	mm10	TSO-joint-RNA	hmC	SuperficialCortex	Cortex	240208	non-spatial	P56	6538134	6525142	0.01	0.32	0.359826	0.246853	4882522	0.7482	0.0529	0.0004	0.3634	122.73	0.182826	133512	92800	20714	0.0459	1161909	0.2615	0.0061	0.0067	97654	0.0124	208031	0.0048	NA	NA	3914961	910162	0.8018	0.1864	0.0431	0.0078	217905	0.9871	0.9906	0.9884	98703	0.0236	211245	0.0196	6609	0.9967	1	IT-ET Glut	L2/3 IT CTX Glut	Exc	Neuron	IT-ET Glut	L2/3 IT CTX Glut	Glut	Neuron
P56_Male_231204Mouse1_SuperficialCortex_EXP240110_TSO_joint5hmC_plate81.GTCCTTGA	P56_Male_SuperficialCortex_TSO_joint5hmC_plate81	P56_Male_231204Mouse1_SuperficialCortex_EXP240110_TSO_joint5hmC_plate81	P56_Male_SuperficialCortex_TSO_plate81.GTCCTTGA	mm10	TSO-joint-RNA	hmC	SuperficialCortex	Cortex	240208	non-spatial	P56	9372028	9354442	0.01	0.27	0.515789	0.376715	6958783	0.7439	0.0826	0.001	0.3877	142.775	0.277407	153902	102048	13872	0.0742	1930484	0.2341	0.0054	0.0062	124872	0.0118	262154	0.0047	NA	NA	5982712	860237	0.8597	0.1236	0.0705	0.0098	277252	0.9859	0.9903	0.9868	128074	0.0404	271750	0.0418	5464	0.9969	1	IT-ET Glut	L2/3 IT CTX Glut	Exc	Neuron	IT-ET Glut	L2/3 IT CTX Glut	Glut	Neuron
P56_Male_231204Mouse1_SuperficialCortex_EXP240110_TSO_joint5hmC_plate81.GTCGATTG	P56_Male_SuperficialCortex_TSO_joint5hmC_plate81	P56_Male_231204Mouse1_SuperficialCortex_EXP240110_TSO_joint5hmC_plate81	P56_Male_SuperficialCortex_TSO_plate81.GTCGATTG	mm10	TSO-joint-RNA	hmC	SuperficialCortex	Cortex	240208	non-spatial	P56	6992110	6977816	0.01	0.3	0.38481	0.269728	4909504	0.7035	0.0561	0.0005	0.3109	127.891	0.186959	89732	67662	15340	0.046	1185291	0.2795	0.006	0.0067	86930	0.0114	154331	0.0047	NA	NA	3608484	1199398	0.7349	0.2443	0.0434	0.0114	336165	0.9885	0.992	0.9895	88666	0.0334	158538	0.0321	6052	0.9959	1	IT-ET Glut	L5 IT CTX Glut	Exc	Neuron	IT-ET Glut	L5 IT CTX Glut	Glut	Neuron
P56_Male_231204Mouse1_SuperficialCortex_EXP240110_TSO_joint5hmC_plate81.GTCGTTAC	P56_Male_SuperficialCortex_TSO_joint5hmC_plate81	P56_Male_231204Mouse1_SuperficialCortex_EXP240110_TSO_joint5hmC_plate81	P56_Male_SuperficialCortex_TSO_plate81.GTCGTTAC	mm10	TSO-joint-RNA	hmC	SuperficialCortex	Cortex	240208	non-spatial	P56	6089152	6079088	0.01	0.29	0.335116	0.240974	4394613	0.7229	0.0547	0.0005	0.3518	134.704	0.17171	87564	62142	10332	0.0481	1237994	0.2722	0.0052	0.0058	84743	0.0097	153611	0.0049	NA	NA	3728427	591225	0.8484	0.1345	0.0457	0.0064	175984	0.9858	0.9892	0.9859	86433	0.0309	158236	0.0348	5171	0.9942	1	IT-ET Glut	L2/3 IT CTX Glut	Exc	Neuron	IT-ET Glut	L2/3 IT RSP Glut	Glut	Neuron
P56_Male_231204Mouse1_SuperficialCortex_EXP240110_TSO_joint5hmC_plate81.TACCTGCA	P56_Male_SuperficialCortex_TSO_joint5hmC_plate81	P56_Male_231204Mouse1_SuperficialCortex_EXP240110_TSO_joint5hmC_plate81	P56_Male_SuperficialCortex_TSO_plate81.TACCTGCA	mm10	TSO-joint-RNA	hmC	SuperficialCortex	Cortex	240208	non-spatial	P56	6765786	6752636	0.01	0.3	0.372355	0.261694	4923949	0.7291	0.0555	0.0006	0.3719	130.442	0.18822	106292	77436	21484	0.0491	1248992	0.2525	0.0058	0.0065	92372	0.0112	173967	0.005	NA	NA	4029987	809841	0.8184	0.1644	0.0459	0.0074	203592	0.9861	0.9901	0.9876	93497	0.0238	176799	0.0203	7082	0.9975	1	IT-ET Glut	L2/3 IT CTX Glut	Exc	Neuron	IT-ET Glut	L2/3 IT CTX Glut	Glut	Neuron
P56_Male_231204Mouse1_SuperficialCortex_EXP240110_TSO_joint5hmC_plate81.TACGGTCT	P56_Male_SuperficialCortex_TSO_joint5hmC_plate81	P56_Male_231204Mouse1_SuperficialCortex_EXP240110_TSO_joint5hmC_plate81	P56_Male_SuperficialCortex_TSO_plate81.TACGGTCT	mm10	TSO-joint-RNA	hmC	SuperficialCortex	Cortex	240208	non-spatial	P56	7853740	7836502	0.01	0.32	0.43223	0.297442	5839677	0.7451	0.0601	0.0002	0.3154	121.041	0.219223	122908	87510	17828	0.048	1222710	0.2607	0.0061	0.0068	101089	0.0119	195840	0.0053	NA	NA	4064149	1695918	0.6959	0.2904	0.0449	0.0139	403437	0.9896	0.993	0.9906	102981	0.0323	200933	0.0318	6331	0.9965	1	IT-ET Glut	L2/3 IT CTX Glut	Exc	Neuron	IT-ET Glut	L2/3 IT CTX Glut	Glut	Neuron
P56_Male_231204Mouse1_SuperficialCortex_EXP240110_TSO_joint5hmC_plate81.TACTCCAG	P56_Male_SuperficialCortex_TSO_joint5hmC_plate81	P56_Male_231204Mouse1_SuperficialCortex_EXP240110_TSO_joint5hmC_plate81	P56_Male_SuperficialCortex_TSO_plate81.TACTCCAG	mm10	TSO-joint-RNA	hmC	SuperficialCortex	Cortex	240208	non-spatial	P56	1310340	1306456	0.01	0.38	0.072114	0.045096	797885	0.6107	0.0071	0.0056	0.1635	103.329	0.02748	103942	71982	21292	0.0038	93877	0.2915	0.0064	0.0071	83348	0.0115	161735	0.0049	NA	NA	292046	492750	0.366	0.6175	0.0034	0.0044	123286	0.9916	0.9948	0.9926	84343	0.0233	164379	0.0204	6842	0.9977	1	IT-ET Glut	L5 IT CTX Glut	Exc	Neuron	IT-ET Glut	L5 IT CTX Glut	Glut	Neuron
P56_Male_231204Mouse1_SuperficialCortex_EXP240110_TSO_joint5hmC_plate81.TAGGAGCT	P56_Male_SuperficialCortex_TSO_joint5hmC_plate81	P56_Male_231204Mouse1_SuperficialCortex_EXP240110_TSO_joint5hmC_plate81	P56_Male_SuperficialCortex_TSO_plate81.TAGGAGCT	mm10	TSO-joint-RNA	hmC	SuperficialCortex	Cortex	240208	non-spatial	P56	6266436	6251258	0.01	0.32	0.344873	0.236049	4594031	0.7348	0.0483	0.0003	0.3231	122.376	0.172181	107084	76134	19024	0.0393	995026	0.3191	0.007	0.0076	90969	0.0114	172045	0.0048	NA	NA	3268517	1265787	0.7114	0.2755	0.0367	0.0105	303326	0.9896	0.993	0.9908	92404	0.0268	175525	0.0245	6356	0.9987	1	IT-ET Glut	L5 ET CTX Glut	Exc	Neuron	IT-ET Glut	L5 ET CTX Glut	Glut	Neuron
P56_Male_231204Mouse1_SuperficialCortex_EXP240110_TSO_joint5hmC_plate81.TATGGCAC	P56_Male_SuperficialCortex_TSO_joint5hmC_plate81	P56_Male_231204Mouse1_SuperficialCortex_EXP240110_TSO_joint5hmC_plate81	P56_Male_SuperficialCortex_TSO_plate81.TATGGCAC	mm10	TSO-joint-RNA	hmC	SuperficialCortex	Cortex	240208	non-spatial	P56	7451754	7433828	0.01	0.31	0.410107	0.283619	5246308	0.7057	0.0563	0.0015	0.363	125.298	0.197211	107606	84616	21286	0.0496	1266221	0.3105	0.0062	0.0068	95103	0.0115	171399	0.0056	NA	NA	4168440	969264	0.7945	0.1847	0.0459	0.0093	267342	0.9869	0.99	0.9876	97308	0.0371	176076	0.0327	6702	0.9951	1	IT-ET Glut	L5 IT CTX Glut	Exc	Neuron	IT-ET Glut	L5 IT CTX Glut	Glut	Neuron
P56_Male_231204Mouse1_SuperficialCortex_EXP240110_TSO_joint5hmC_plate81.TCATCTCC	P56_Male_SuperficialCortex_TSO_joint5hmC_plate81	P56_Male_231204Mouse1_SuperficialCortex_EXP240110_TSO_joint5hmC_plate81	P56_Male_SuperficialCortex_TSO_plate81.TCATCTCC	mm10	TSO-joint-RNA	hmC	SuperficialCortex	Cortex	240208	non-spatial	P56	19385684	19353680	0.01	0.28	1.06689	0.778547	14662170	0.7575	0.1596	0.0007	0.3846	138.811	0.58124	139122	94034	14424	0.1422	3879054	0.2631	0.005	0.0057	113823	0.01	229655	0.0045	NA	NA	12444953	1968713	0.8487	0.1342	0.1372	0.0193	549493	0.987	0.9909	0.9877	117062	0.0416	239021	0.0453	5860	0.9961	1	IT-ET Glut	L5 IT CTX Glut	Exc	Neuron	IT-ET Glut	L5 IT CTX Glut	Glut	Neuron
P56_Male_231204Mouse1_SuperficialCortex_EXP240110_TSO_joint5hmC_plate81.TCCACGTT	P56_Male_SuperficialCortex_TSO_joint5hmC_plate81	P56_Male_231204Mouse1_SuperficialCortex_EXP240110_TSO_joint5hmC_plate81	P56_Male_SuperficialCortex_TSO_plate81.TCCACGTT	mm10	TSO-joint-RNA	hmC	SuperficialCortex	Cortex	240208	non-spatial	P56	3915138	3905284	0.01	0.33	0.215469	0.145849	2808586	0.7191	0.0294	0.0025	0.3013	119.981	0.103931	107016	70114	15200	0.0229	572583	0.2848	0.0063	0.007	83711	0.0116	165995	0.0045	NA	NA	1862836	903835	0.6632	0.3218	0.0212	0.0082	234437	0.9899	0.993	0.9907	85154	0.0297	171911	0.0389	6074	0.996	1	IT-ET Glut	L2/3 IT CTX Glut	Exc	Neuron	IT-ET Glut	L2/3 IT CTX Glut	Glut	Neuron
P56_Male_231204Mouse1_SuperficialCortex_EXP240110_TSO_joint5hmC_plate81.TCCATTGC	P56_Male_SuperficialCortex_TSO_joint5hmC_plate81	P56_Male_231204Mouse1_SuperficialCortex_EXP240110_TSO_joint5hmC_plate81	P56_Male_SuperficialCortex_TSO_plate81.TCCATTGC	mm10	TSO-joint-RNA	hmC	SuperficialCortex	Cortex	240208	non-spatial	P56	4578280	4567420	0.01	0.32	0.251965	0.171884	3394109	0.7431	0.0375	0.0002	0.3353	125.406	0.126559	82634	65276	19950	0.0315	786876	0.2808	0.0063	0.0068	79093	0.0118	135384	0.0055	NA	NA	2510414	843345	0.7396	0.2484	0.029	0.0072	196988	0.9867	0.9907	0.9884	80235	0.0259	137783	0.0223	6521	0.9952	1	IT-ET Glut	L5 IT CTX Glut	Exc	Neuron	IT-ET Glut	L5 IT CTX Glut	Glut	Neuron
P56_Male_231204Mouse1_SuperficialCortex_EXP240110_TSO_joint5hmC_plate81.TCCTCATG	P56_Male_SuperficialCortex_TSO_joint5hmC_plate81	P56_Male_231204Mouse1_SuperficialCortex_EXP240110_TSO_joint5hmC_plate81	P56_Male_SuperficialCortex_TSO_plate81.TCCTCATG	mm10	TSO-joint-RNA	hmC	SuperficialCortex	Cortex	240208	non-spatial	P56	7947132	7930346	0.01	0.32	0.43737	0.300399	5761559	0.7265	0.0604	0.0008	0.3403	121.936	0.215213	113528	73708	17254	0.0508	1284987	0.2778	0.0056	0.0063	86295	0.0121	178935	0.0042	NA	NA	4295268	1370070	0.7455	0.2377	0.0477	0.012	356584	0.989	0.9921	0.9897	87622	0.0285	182736	0.0251	6272	0.9941	1	IT-ET Glut	L2/3 IT CTX Glut	Exc	Neuron	IT-ET Glut	L2/3 IT CTX Glut	Glut	Neuron
P56_Male_231204Mouse1_SuperficialCortex_EXP240110_TSO_joint5hmC_plate81.TCGGATTC	P56_Male_SuperficialCortex_TSO_joint5hmC_plate81	P56_Male_231204Mouse1_SuperficialCortex_EXP240110_TSO_joint5hmC_plate81	P56_Male_SuperficialCortex_TSO_plate81.TCGGATTC	mm10	TSO-joint-RNA	hmC	SuperficialCortex	Cortex	240208	non-spatial	P56	3610454	3601328	0.01	0.35	0.198701	0.130634	2578405	0.7159	0.0259	0.0018	0.3089	113.035	0.092513	102412	72736	23388	0.0204	509926	0.26	0.0069	0.0075	84491	0.0123	158961	0.0061	NA	NA	1758357	783366	0.6819	0.3038	0.0189	0.0069	193999	0.9885	0.9918	0.9898	85824	0.0283	162000	0.0237	6871	0.9958	1	IT-ET Glut	L2/3 IT CTX Glut	Exc	Neuron	IT-ET Glut	L2/3 IT CTX Glut	Glut	Neuron
P56_Male_231204Mouse1_SuperficialCortex_EXP240110_TSO_joint5hmC_plate81.TCGTCTGA	P56_Male_SuperficialCortex_TSO_joint5hmC_plate81	P56_Male_231204Mouse1_SuperficialCortex_EXP240110_TSO_joint5hmC_plate81	P56_Male_SuperficialCortex_TSO_plate81.TCGTCTGA	mm10	TSO-joint-RNA	hmC	SuperficialCortex	Cortex	240208	non-spatial	P56	6335792	6323354	0.01	0.31	0.34869	0.2439	4754900	0.7519	0.0523	0.0001	0.3714	127.646	0.181553	128490	91926	17932	0.046	1175682	0.2768	0.0059	0.0066	107270	0.0126	203998	0.0048	NA	NA	3869146	823273	0.8137	0.1731	0.0429	0.0075	204754	0.9881	0.9911	0.9884	109378	0.0331	209324	0.0299	6015	0.9938	1	IT-ET Glut	L2/3 IT CTX Glut	Exc	Neuron	IT-ET Glut	L2/3 IT CTX Glut	Glut	Neuron
P56_Male_231204Mouse1_SuperficialCortex_EXP240110_TSO_joint5hmC_plate81.TCTACGCA	P56_Male_SuperficialCortex_TSO_joint5hmC_plate81	P56_Male_231204Mouse1_SuperficialCortex_EXP240110_TSO_joint5hmC_plate81	P56_Male_SuperficialCortex_TSO_plate81.TCTACGCA	mm10	TSO-joint-RNA	hmC	SuperficialCortex	Cortex	240208	non-spatial	P56	3274552	3268758	0.01	0.32	0.180215	0.122673	2375480	0.7267	0.0263	0.001	0.391	121.94	0.088264	83230	61020	23434	0.0244	607509	0.2472	0.0058	0.0066	71701	0.0101	131154	0.0051	NA	NA	2033592	309813	0.856	0.1304	0.0221	0.0031	82149	0.9858	0.9887	0.9864	72810	0.0254	133818	0.0239	7141	0.9975	1	IT-ET Glut	L2/3 IT CTX Glut	Exc	Neuron	IT-ET Glut	L2/3 IT CTX Glut	Glut	Neuron
P56_Male_231204Mouse1_SuperficialCortex_EXP240110_TSO_joint5hmC_plate81.TCTAGGAG	P56_Male_SuperficialCortex_TSO_joint5hmC_plate81	P56_Male_231204Mouse1_SuperficialCortex_EXP240110_TSO_joint5hmC_plate81	P56_Male_SuperficialCortex_TSO_plate81.TCTAGGAG	mm10	TSO-joint-RNA	hmC	SuperficialCortex	Cortex	240208	non-spatial	P56	4104748	4096590	0.01	0.31	0.225904	0.156841	3035056	0.7408	0.0345	0.0006	0.3625	129.974	0.115103	87148	59642	16390	0.0294	734455	0.2528	0.006	0.0065	76691	0.011	144405	0.0051	NA	NA	2406106	587157	0.7927	0.1934	0.0279	0.0051	136515	0.9866	0.9903	0.9882	77474	0.0217	146386	0.0183	6395	0.9959	1	NP-CT-L6b Glut	L6 CT CTX Glut	Exc	Neuron	NP-CT-L6b Glut	L6 CT CTX Glut	Glut	Neuron
P56_Male_231204Mouse1_SuperficialCortex_EXP240110_TSO_joint5hmC_plate81.TGCGTAAC	P56_Male_SuperficialCortex_TSO_joint5hmC_plate81	P56_Male_231204Mouse1_SuperficialCortex_EXP240110_TSO_joint5hmC_plate81	P56_Male_SuperficialCortex_TSO_plate81.TGCGTAAC	mm10	TSO-joint-RNA	hmC	SuperficialCortex	Cortex	240208	non-spatial	P56	4537502	4527086	0.01	0.31	0.249721	0.173824	3352200	0.7404	0.039	0.0014	0.3787	131.523	0.12737	79950	57764	15610	0.0349	874529	0.256	0.0061	0.0068	72638	0.0111	131943	0.0049	NA	NA	2799255	506738	0.835	0.1511	0.0327	0.005	137236	0.9857	0.9886	0.9864	73411	0.0224	134005	0.0195	5877	0.9964	1	IT-ET Glut	L2/3 IT CTX Glut	Exc	Neuron	IT-ET Glut	L4/5 IT CTX Glut	Glut	Neuron
P56_Male_231204Mouse1_SuperficialCortex_EXP240110_TSO_joint5hmC_plate81.TGGAAGCA	P56_Male_SuperficialCortex_TSO_joint5hmC_plate81	P56_Male_231204Mouse1_SuperficialCortex_EXP240110_TSO_joint5hmC_plate81	P56_Male_SuperficialCortex_TSO_plate81.TGGAAGCA	mm10	TSO-joint-RNA	hmC	SuperficialCortex	Cortex	240208	non-spatial	P56	4101292	4090900	0.01	0.31	0.225714	0.15777	3032784	0.7413	0.0357	0.0005	0.3704	134.32	0.115818	68430	56524	18102	0.0323	803187	0.2447	0.0053	0.0059	71780	0.0114	116131	0.0044	NA	NA	2477380	511295	0.8168	0.1685	0.0295	0.0047	123156	0.9848	0.9888	0.9865	72375	0.0193	117817	0.0176	6487	0.9966	1	IT-ET Glut	L4/5 IT CTX Glut	Exc	Neuron	IT-ET Glut	L4/5 IT CTX Glut	Glut	Neuron
P56_Male_231204Mouse1_SuperficialCortex_EXP240110_TSO_joint5hmC_plate81.TGGTGAAG	P56_Male_SuperficialCortex_TSO_joint5hmC_plate81	P56_Male_231204Mouse1_SuperficialCortex_EXP240110_TSO_joint5hmC_plate81	P56_Male_SuperficialCortex_TSO_plate81.TGGTGAAG	mm10	TSO-joint-RNA	hmC	SuperficialCortex	Cortex	240208	non-spatial	P56	6643542	6629398	0.01	0.32	0.365627	0.252035	4972964	0.7501	0.0545	0.0009	0.3741	125.412	0.187151	103396	85074	21086	0.0496	1264457	0.2568	0.0063	0.0068	95715	0.0132	165998	0.0058	NA	NA	4124362	772513	0.8293	0.1553	0.0455	0.0072	204442	0.9872	0.9897	0.9875	96763	0.0241	168594	0.0198	6648	0.995	1	IT-ET Glut	L5 IT CTX Glut	Exc	Neuron	IT-ET Glut	L5 IT CTX Glut	Glut	Neuron
P56_Male_231204Mouse1_SuperficialCortex_EXP240110_TSO_joint5hmC_plate81.TTACCGAC	P56_Male_SuperficialCortex_TSO_joint5hmC_plate81	P56_Male_231204Mouse1_SuperficialCortex_EXP240110_TSO_joint5hmC_plate81	P56_Male_SuperficialCortex_TSO_plate81.TTACCGAC	mm10	TSO-joint-RNA	hmC	SuperficialCortex	Cortex	240208	non-spatial	P56	5806356	5795606	0.01	0.29	0.319552	0.228321	4186449	0.7223	0.049	0.0017	0.4121	137.976	0.163803	159164	106136	17918	0.0455	1169460	0.2189	0.0051	0.0059	112685	0.0118	248120	0.0051	NA	NA	3760502	358165	0.8982	0.0855	0.0427	0.0044	113353	0.9817	0.9864	0.9824	115211	0.036	255546	0.0358	6156	0.9927	1	IT-ET Glut	L2/3 IT CTX Glut	Exc	Neuron	IT-ET Glut	L2/3 IT CTX Glut	Glut	Neuron
P56_Male_231204Mouse1_SuperficialCortex_EXP240110_TSO_joint5hmC_plate81.TTACGTGC	P56_Male_SuperficialCortex_TSO_joint5hmC_plate81	P56_Male_231204Mouse1_SuperficialCortex_EXP240110_TSO_joint5hmC_plate81	P56_Male_SuperficialCortex_TSO_plate81.TTACGTGC	mm10	TSO-joint-RNA	hmC	SuperficialCortex	Cortex	240208	non-spatial	P56	4133834	4123888	0.01	0.31	0.227505	0.15847	3069973	0.7444	0.0354	0.0014	0.3782	130.129	0.116758	77418	59970	14196	0.032	802745	0.2716	0.0061	0.0067	73278	0.0117	126197	0.0057	NA	NA	2557441	466386	0.833	0.1519	0.0294	0.0046	121838	0.9848	0.9881	0.9856	74500	0.0285	128975	0.0264	5713	0.9956	1	IT-ET Glut	L2/3 IT CTX Glut	Exc	Neuron	IT-ET Glut	L2/3 IT RSP Glut	Glut	Neuron
P56_Male_231204Mouse1_SuperficialCortex_EXP240110_TSO_joint5hmC_plate81.TTCCAGGT	P56_Male_SuperficialCortex_TSO_joint5hmC_plate81	P56_Male_231204Mouse1_SuperficialCortex_EXP240110_TSO_joint5hmC_plate81	P56_Male_SuperficialCortex_TSO_plate81.TTCCAGGT	mm10	TSO-joint-RNA	hmC	SuperficialCortex	Cortex	240208	non-spatial	P56	6021184	6011900	0.01	0.3	0.331375	0.233547	4257773	0.7082	0.0482	0.0006	0.442	128.67	0.163337	129450	88652	21046	0.0474	1207595	0.3034	0.0057	0.0062	98800	0.0125	198429	0.0047	NA	NA	4105095	62286	0.9641	0.0146	0.0438	0.0011	26248	0.9575	0.9608	0.958	99869	0.0236	201851	0.0219	6812	0.9962	1	NA	NA	NA	NA	NA	NA	NA	NA
P56_Male_231204Mouse1_SuperficialCortex_EXP240110_TSO_joint5hmC_plate81.TTGCGAGA	P56_Male_SuperficialCortex_TSO_joint5hmC_plate81	P56_Male_231204Mouse1_SuperficialCortex_EXP240110_TSO_joint5hmC_plate81	P56_Male_SuperficialCortex_TSO_plate81.TTGCGAGA	mm10	TSO-joint-RNA	hmC	SuperficialCortex	Cortex	240208	non-spatial	P56	6830992	6817282	0.01	0.3	0.375943	0.26324	5062267	0.7425	0.0563	0.0011	0.3863	127.781	0.193248	143408	94088	19830	0.051	1304591	0.2848	0.0064	0.007	106714	0.0124	226520	0.0052	NA	NA	4315798	671363	0.8525	0.1326	0.0475	0.0061	163939	0.9859	0.9887	0.9864	107988	0.0254	230723	0.0233	6299	0.9973	1	IT-ET Glut	L4/5 IT CTX Glut	Exc	Neuron	IT-ET Glut	L5 IT CTX Glut	Glut	Neuron
P56_Male_231204Mouse1_SuperficialCortex_EXP240110_TSO_joint5hmC_plate82.AACCAGAG	P56_Male_SuperficialCortex_TSO_joint5hmC_plate82	P56_Male_231204Mouse1_SuperficialCortex_EXP240110_TSO_joint5hmC_plate82	P56_Male_SuperficialCortex_TSO_plate82.AACCAGAG	mm10	TSO-joint-RNA	hmC	SuperficialCortex	Cortex	240208	non-spatial	P56	5161802	5148836	0.01	0.32	0.284079	0.194491	3684011	0.7155	0.0419	0.0013	0.3252	125.204	0.1372	70328	55196	17228	0.0346	855405	0.261	0.006	0.0066	72212	0.012	116340	0.0052	NA	NA	2730280	888290	0.7411	0.2411	0.0327	0.0086	240697	0.9899	0.9923	0.9898	73185	0.0253	119121	0.027	6604	0.9973	1	IT-ET Glut	L2/3 IT CTX Glut	Exc	Neuron	IT-ET Glut	L2/3 IT CTX Glut	Glut	Neuron
P56_Male_231204Mouse1_SuperficialCortex_EXP240110_TSO_joint5hmC_plate82.AAGACACC	P56_Male_SuperficialCortex_TSO_joint5hmC_plate82	P56_Male_231204Mouse1_SuperficialCortex_EXP240110_TSO_joint5hmC_plate82	P56_Male_SuperficialCortex_TSO_plate82.AAGACACC	mm10	TSO-joint-RNA	hmC	SuperficialCortex	Cortex	240208	non-spatial	P56	28859372	28821668	0.01	0.29	1.58828	1.13426	15650653	0.543	0.1883	0.0005	0.3971	153.028	0.639852	229822	151684	10170	0.1716	4698227	0.2418	0.0054	0.0064	168786	0.0102	395063	0.0042	NA	NA	14135082	1172226	0.9031	0.0748	0.1657	0.0197	478392	0.9842	0.9897	0.9849	176404	0.0638	425903	0.0848	4373	0.9968	1	IT-ET Glut	L4/5 IT CTX Glut	Exc	Neuron	IT-ET Glut	L4/5 IT CTX Glut	Glut	Neuron
P56_Male_231204Mouse1_SuperficialCortex_EXP240110_TSO_joint5hmC_plate82.AAGACCGT	P56_Male_SuperficialCortex_TSO_joint5hmC_plate82	P56_Male_231204Mouse1_SuperficialCortex_EXP240110_TSO_joint5hmC_plate82	P56_Male_SuperficialCortex_TSO_plate82.AAGACCGT	mm10	TSO-joint-RNA	hmC	SuperficialCortex	Cortex	240208	non-spatial	P56	6151722	6139610	0.01	0.31	0.33856	0.235613	4521099	0.7363	0.0522	0.0004	0.3735	127.783	0.171304	90104	74770	19152	0.0469	1182398	0.2364	0.005	0.0057	89540	0.0124	145560	0.0046	NA	NA	3846814	600295	0.8508	0.1327	0.044	0.0062	169381	0.9864	0.9892	0.9863	91102	0.0307	149383	0.0308	6600	0.9968	1	IT-ET Glut	L4/5 IT CTX Glut	Exc	Neuron	IT-ET Glut	L4/5 IT CTX Glut	Glut	Neuron
P56_Male_231204Mouse1_SuperficialCortex_EXP240110_TSO_joint5hmC_plate82.AGACCTTG	P56_Male_SuperficialCortex_TSO_joint5hmC_plate82	P56_Male_231204Mouse1_SuperficialCortex_EXP240110_TSO_joint5hmC_plate82	P56_Male_SuperficialCortex_TSO_plate82.AGACCTTG	mm10	TSO-joint-RNA	hmC	SuperficialCortex	Cortex	240208	non-spatial	P56	6302726	6289698	0.01	0.31	0.34687	0.241418	4765940	0.7577	0.0561	0.001	0.3807	128.323	0.180865	87488	70226	15972	0.0503	1256515	0.2546	0.0056	0.0062	86061	0.0121	143338	0.0054	NA	NA	4142388	559718	0.8691	0.1174	0.0477	0.0055	143107	0.9852	0.9883	0.9854	87615	0.0298	146643	0.0278	6252	0.9936	1	IT-ET Glut	L4/5 IT CTX Glut	Exc	Neuron	IT-ET Glut	L4/5 IT CTX Glut	Glut	Neuron
P56_Male_231204Mouse1_SuperficialCortex_EXP240110_TSO_joint5hmC_plate82.AGACGCTA	P56_Male_SuperficialCortex_TSO_joint5hmC_plate82	P56_Male_231204Mouse1_SuperficialCortex_EXP240110_TSO_joint5hmC_plate82	P56_Male_SuperficialCortex_TSO_plate82.AGACGCTA	mm10	TSO-joint-RNA	hmC	SuperficialCortex	Cortex	240208	non-spatial	P56	7700006	7684684	0.01	0.32	0.423769	0.291844	5646796	0.7348	0.0619	0.0003	0.3574	124.462	0.21134	100352	76962	21320	0.0528	1334358	0.2632	0.0057	0.0066	91603	0.011	161584	0.0048	NA	NA	4490716	1066336	0.7952	0.1888	0.0503	0.0096	268894	0.9885	0.9915	0.989	93071	0.0274	165294	0.0265	6723	0.9939	1	IT-ET Glut	L2/3 IT CTX Glut	Exc	Neuron	IT-ET Glut	L2/3 IT CTX Glut	Glut	Neuron
P56_Male_231204Mouse1_SuperficialCortex_EXP240110_TSO_joint5hmC_plate82.AGCCTATC	P56_Male_SuperficialCortex_TSO_joint5hmC_plate82	P56_Male_231204Mouse1_SuperficialCortex_EXP240110_TSO_joint5hmC_plate82	P56_Male_SuperficialCortex_TSO_plate82.AGCCTATC	mm10	TSO-joint-RNA	hmC	SuperficialCortex	Cortex	240208	non-spatial	P56	6410764	6397794	0.01	0.3	0.352816	0.249917	4745276	0.7417	0.0565	0.0011	0.3632	135.575	0.183673	90252	74142	13352	0.049	1242892	0.2354	0.0052	0.0058	94415	0.0104	152661	0.0049	NA	NA	3937694	737127	0.8298	0.1553	0.047	0.0076	209717	0.9883	0.991	0.9879	96491	0.0346	157389	0.0366	5591	0.9964	1	IT-ET Glut	L2/3 IT CTX Glut	Exc	Neuron	IT-ET Glut	L2/3 IT CTX Glut	Glut	Neuron
P56_Male_231204Mouse1_SuperficialCortex_EXP240110_TSO_joint5hmC_plate82.AGCGAGAT	P56_Male_SuperficialCortex_TSO_joint5hmC_plate82	P56_Male_231204Mouse1_SuperficialCortex_EXP240110_TSO_joint5hmC_plate82	P56_Male_SuperficialCortex_TSO_plate82.AGCGAGAT	mm10	TSO-joint-RNA	hmC	SuperficialCortex	Cortex	240208	non-spatial	P56	2258730	2254540	0.01	0.31	0.124309	0.086062	1582619	0.7019	0.0194	0.0005	0.4159	133.165	0.06017	82292	62484	20884	0.0193	479246	0.0951	0.0049	0.0054	77779	0.0128	134398	0.0061	NA	NA	1505378	50865	0.9511	0.0321	0.0174	0.0008	18749	0.9664	0.9729	0.9703	78849	0.028	137515	0.0278	6806	0.9972	1	OEC	OEC NN	Non	Non_neuron	OEC	OEC NN	NN	Neuron
P56_Male_231204Mouse1_SuperficialCortex_EXP240110_TSO_joint5hmC_plate82.AGCTAAGC	P56_Male_SuperficialCortex_TSO_joint5hmC_plate82	P56_Male_231204Mouse1_SuperficialCortex_EXP240110_TSO_joint5hmC_plate82	P56_Male_SuperficialCortex_TSO_plate82.AGCTAAGC	mm10	TSO-joint-RNA	hmC	SuperficialCortex	Cortex	240208	non-spatial	P56	5439506	5427328	0.01	0.3	0.299363	0.210529	4048384	0.7459	0.0488	0.0003	0.3779	136.417	0.155602	78790	66460	18444	0.0439	1100519	0.2413	0.0058	0.0065	84893	0.0113	134782	0.005	NA	NA	3459368	528160	0.8545	0.1304	0.0413	0.0053	139518	0.9849	0.9886	0.9859	86564	0.0331	138577	0.0322	6316	0.9962	1	IT-ET Glut	L2/3 IT CTX Glut	Exc	Neuron	IT-ET Glut	L2/3 IT CTX Glut	Glut	Neuron
P56_Male_231204Mouse1_SuperficialCortex_EXP240110_TSO_joint5hmC_plate82.AGCTACCA	P56_Male_SuperficialCortex_TSO_joint5hmC_plate82	P56_Male_231204Mouse1_SuperficialCortex_EXP240110_TSO_joint5hmC_plate82	P56_Male_SuperficialCortex_TSO_plate82.AGCTACCA	mm10	TSO-joint-RNA	hmC	SuperficialCortex	Cortex	240208	non-spatial	P56	5831576	5817162	0.01	0.31	0.32094	0.224241	4292857	0.7379	0.0513	0.0007	0.3618	133.627	0.163549	75790	60736	16850	0.0446	1110863	0.2687	0.0059	0.0066	77163	0.0112	129708	0.0053	NA	NA	3528976	696610	0.822	0.1622	0.0424	0.007	184358	0.9862	0.9896	0.9867	78462	0.0272	133117	0.0302	6353	0.9983	1	IT-ET Glut	L2/3 IT CTX Glut	Exc	Neuron	IT-ET Glut	L2/3 IT RSP Glut	Glut	Neuron
P56_Male_231204Mouse1_SuperficialCortex_EXP240110_TSO_joint5hmC_plate82.AGGAACAC	P56_Male_SuperficialCortex_TSO_joint5hmC_plate82	P56_Male_231204Mouse1_SuperficialCortex_EXP240110_TSO_joint5hmC_plate82	P56_Male_SuperficialCortex_TSO_plate82.AGGAACAC	mm10	TSO-joint-RNA	hmC	SuperficialCortex	Cortex	240208	non-spatial	P56	6538444	6525744	0.01	0.29	0.359843	0.255502	4908268	0.7521	0.0597	0.0006	0.3874	137.449	0.189808	83006	66648	19452	0.0538	1356569	0.2724	0.0054	0.0059	87382	0.0107	141795	0.0046	NA	NA	4317773	524574	0.8796	0.1068	0.0513	0.0059	154467	0.986	0.9881	0.9848	89685	0.0383	146800	0.0388	6426	0.9981	1	IT-ET Glut	L2/3 IT CTX Glut	Exc	Neuron	IT-ET Glut	L2/3 IT RSP Glut	Glut	Neuron
P56_Male_231204Mouse1_SuperficialCortex_EXP240110_TSO_joint5hmC_plate82.AGGATAGC	P56_Male_SuperficialCortex_TSO_joint5hmC_plate82	P56_Male_231204Mouse1_SuperficialCortex_EXP240110_TSO_joint5hmC_plate82	P56_Male_SuperficialCortex_TSO_plate82.AGGATAGC	mm10	TSO-joint-RNA	hmC	SuperficialCortex	Cortex	240208	non-spatial	P56	8057932	8040606	0.01	0.3	0.443468	0.311258	5866221	0.7295	0.0679	0.0006	0.3539	132.086	0.224189	94710	77312	17924	0.0587	1486580	0.2573	0.0055	0.0061	96138	0.0111	156480	0.0049	NA	NA	4743492	1015585	0.8086	0.1731	0.0563	0.0097	275239	0.9888	0.9915	0.9889	97652	0.0278	160376	0.0287	6463	0.9978	1	IT-ET Glut	CLA-EPd-CTX Car3 Glut	Exc	Neuron	IT-ET Glut	CLA-EPd-CTX Car3 Glut	Glut	Neuron
P56_Male_231204Mouse1_SuperficialCortex_EXP240110_TSO_joint5hmC_plate82.AGTGACCT	P56_Male_SuperficialCortex_TSO_joint5hmC_plate82	P56_Male_231204Mouse1_SuperficialCortex_EXP240110_TSO_joint5hmC_plate82	P56_Male_SuperficialCortex_TSO_plate82.AGTGACCT	mm10	TSO-joint-RNA	hmC	SuperficialCortex	Cortex	240208	non-spatial	P56	7037762	7020368	0.01	0.32	0.387323	0.26507	5188365	0.739	0.0552	0.0011	0.2922	122.457	0.193937	89182	73584	14922	0.0425	1071555	0.2379	0.0056	0.0063	93694	0.0104	148176	0.0052	NA	NA	3465604	1647676	0.6679	0.3175	0.0406	0.0142	420930	0.9908	0.9938	0.9917	95785	0.0336	153237	0.0391	5945	0.9965	1	IT-ET Glut	L2/3 IT CTX Glut	Exc	Neuron	IT-ET Glut	L2/3 IT CTX Glut	Glut	Neuron
P56_Male_231204Mouse1_SuperficialCortex_EXP240110_TSO_joint5hmC_plate82.ATAACGCC	P56_Male_SuperficialCortex_TSO_joint5hmC_plate82	P56_Male_231204Mouse1_SuperficialCortex_EXP240110_TSO_joint5hmC_plate82	P56_Male_SuperficialCortex_TSO_plate82.ATAACGCC	mm10	TSO-joint-RNA	hmC	SuperficialCortex	Cortex	240208	non-spatial	P56	2922798	2917350	0.01	0.3	0.160856	0.113866	2115426	0.7251	0.0272	0.0008	0.4233	139.866	0.082006	63108	47200	18832	0.0264	649721	0.2517	0.0062	0.0067	63446	0.0119	106989	0.0058	NA	NA	2043877	40427	0.9661	0.0191	0.0246	0.0007	16989	0.9579	0.9593	0.9565	64428	0.0272	109155	0.0251	6572	0.997	1	NA	NA	NA	NA	NA	NA	NA	NA
P56_Male_231204Mouse1_SuperficialCortex_EXP240110_TSO_joint5hmC_plate82.ATCTGACC	P56_Male_SuperficialCortex_TSO_joint5hmC_plate82	P56_Male_231204Mouse1_SuperficialCortex_EXP240110_TSO_joint5hmC_plate82	P56_Male_SuperficialCortex_TSO_plate82.ATCTGACC	mm10	TSO-joint-RNA	hmC	SuperficialCortex	Cortex	240208	non-spatial	P56	11305810	11283694	0.01	0.29	0.622215	0.442232	8265488	0.7325	0.0915	0.0004	0.3279	132.859	0.319526	113702	92820	16982	0.0746	1921752	0.2449	0.0051	0.0059	115443	0.01	188786	0.004	NA	NA	6123004	1989779	0.7407	0.2407	0.0722	0.0178	520379	0.9904	0.9935	0.9908	119218	0.0463	197914	0.0523	6450	0.9964	1	IT-ET Glut	L2/3 IT CTX Glut	Exc	Neuron	IT-ET Glut	L2/3 IT CTX Glut	Glut	Neuron
P56_Male_231204Mouse1_SuperficialCortex_EXP240110_TSO_joint5hmC_plate82.CAACACAG	P56_Male_SuperficialCortex_TSO_joint5hmC_plate82	P56_Male_231204Mouse1_SuperficialCortex_EXP240110_TSO_joint5hmC_plate82	P56_Male_SuperficialCortex_TSO_plate82.CAACACAG	mm10	TSO-joint-RNA	hmC	SuperficialCortex	Cortex	240208	non-spatial	P56	4490910	4483016	0.01	0.29	0.247157	0.175574	3326242	0.7419	0.0417	0.0002	0.4275	138.986	0.128659	90874	68360	21026	0.0403	1004580	0.3015	0.0071	0.0077	84917	0.0115	151613	0.0046	NA	NA	3204951	78031	0.9635	0.0234	0.0376	0.0014	31672	0.9686	0.9719	0.9676	86636	0.0324	155701	0.0308	6750	0.997	1	NA	NA	NA	NA	NA	NA	NA	NA
P56_Male_231204Mouse1_SuperficialCortex_EXP240110_TSO_joint5hmC_plate82.CAACTCCA	P56_Male_SuperficialCortex_TSO_joint5hmC_plate82	P56_Male_231204Mouse1_SuperficialCortex_EXP240110_TSO_joint5hmC_plate82	P56_Male_SuperficialCortex_TSO_plate82.CAACTCCA	mm10	TSO-joint-RNA	hmC	SuperficialCortex	Cortex	240208	non-spatial	P56	2280848	2272602	0.01	0.37	0.125526	0.08023	1543552	0.6792	0.0147	0.0025	0.1678	107.369	0.053749	73064	55636	16190	0.0077	188611	0.2579	0.0075	0.0081	75871	0.0119	127855	0.005	NA	NA	593444	927168	0.3844	0.6006	0.0074	0.0084	235283	0.991	0.9943	0.9922	77024	0.0279	130796	0.0265	6185	0.9971	1	IT-ET Glut	L2/3 IT CTX Glut	Exc	Neuron	IT-ET Glut	L2/3 IT CTX Glut	Glut	Neuron
P56_Male_231204Mouse1_SuperficialCortex_EXP240110_TSO_joint5hmC_plate82.CAAGGTAC	P56_Male_SuperficialCortex_TSO_joint5hmC_plate82	P56_Male_231204Mouse1_SuperficialCortex_EXP240110_TSO_joint5hmC_plate82	P56_Male_SuperficialCortex_TSO_plate82.CAAGGTAC	mm10	TSO-joint-RNA	hmC	SuperficialCortex	Cortex	240208	non-spatial	P56	8258548	8244246	0.01	0.28	0.454509	0.327769	6192596	0.7511	0.0766	0.0013	0.4156	139.973	0.243478	124930	94958	17674	0.072	1849568	0.2858	0.0057	0.0064	113969	0.0114	204703	0.005	NA	NA	5920110	178648	0.9559	0.0288	0.0689	0.0034	79385	0.9721	0.9774	0.9732	116539	0.0368	211515	0.0383	6633	0.9979	1	IT-ET Glut	L4/5 IT CTX Glut	Exc	Neuron	IT-ET Glut	L4/5 IT CTX Glut	Glut	Neuron
P56_Male_231204Mouse1_SuperficialCortex_EXP240110_TSO_joint5hmC_plate82.CAATAGCC	P56_Male_SuperficialCortex_TSO_joint5hmC_plate82	P56_Male_231204Mouse1_SuperficialCortex_EXP240110_TSO_joint5hmC_plate82	P56_Male_SuperficialCortex_TSO_plate82.CAATAGCC	mm10	TSO-joint-RNA	hmC	SuperficialCortex	Cortex	240208	non-spatial	P56	7364580	7348908	0.01	0.3	0.405309	0.285125	5505050	0.749	0.0644	0.0009	0.3603	133.839	0.211278	94364	78034	18810	0.0561	1421686	0.2265	0.0052	0.0058	96883	0.0109	158702	0.0051	NA	NA	4505777	919017	0.8184	0.1669	0.0534	0.0091	251609	0.9878	0.9913	0.9883	99428	0.0394	164075	0.0387	6602	0.9976	1	NP-CT-L6b Glut	L6 CT CTX Glut	Exc	Neuron	NP-CT-L6b Glut	L6 CT CTX Glut	Glut	Neuron
P56_Male_231204Mouse1_SuperficialCortex_EXP240110_TSO_joint5hmC_plate82.CAATGCGA	P56_Male_SuperficialCortex_TSO_joint5hmC_plate82	P56_Male_231204Mouse1_SuperficialCortex_EXP240110_TSO_joint5hmC_plate82	P56_Male_SuperficialCortex_TSO_plate82.CAATGCGA	mm10	TSO-joint-RNA	hmC	SuperficialCortex	Cortex	240208	non-spatial	P56	8724972	8703384	0.01	0.31	0.480178	0.33423	6484835	0.745	0.0744	0.0013	0.3552	129.659	0.245845	108524	87096	19372	0.065	1651763	0.3195	0.0076	0.0085	104176	0.0113	180044	0.0054	NA	NA	5277261	1102571	0.8137	0.17	0.0614	0.011	305925	0.9878	0.9898	0.9871	106699	0.0357	186332	0.039	6488	0.9946	1	IT-ET Glut	L2/3 IT CTX Glut	Exc	Neuron	IT-ET Glut	L2/3 IT CTX Glut	Glut	Neuron
P56_Male_231204Mouse1_SuperficialCortex_EXP240110_TSO_joint5hmC_plate82.CACAGACT	P56_Male_SuperficialCortex_TSO_joint5hmC_plate82	P56_Male_231204Mouse1_SuperficialCortex_EXP240110_TSO_joint5hmC_plate82	P56_Male_SuperficialCortex_TSO_plate82.CACAGACT	mm10	TSO-joint-RNA	hmC	SuperficialCortex	Cortex	240208	non-spatial	P56	3763864	3753754	0.01	0.31	0.207144	0.143772	2723543	0.7255	0.0329	0.0011	0.3395	134.57	0.103425	62900	50998	16352	0.0283	697514	0.3011	0.0065	0.0071	70117	0.0109	111745	0.0051	NA	NA	2106475	576976	0.7734	0.2118	0.0263	0.006	161910	0.9886	0.9902	0.9878	71360	0.0278	114284	0.0268	6223	0.9944	1	IT-ET Glut	L5 IT CTX Glut	Exc	Neuron	IT-ET Glut	L5 IT CTX Glut	Glut	Neuron
P56_Male_231204Mouse1_SuperficialCortex_EXP240110_TSO_joint5hmC_plate82.CACGCAAT	P56_Male_SuperficialCortex_TSO_joint5hmC_plate82	P56_Male_231204Mouse1_SuperficialCortex_EXP240110_TSO_joint5hmC_plate82	P56_Male_SuperficialCortex_TSO_plate82.CACGCAAT	mm10	TSO-joint-RNA	hmC	SuperficialCortex	Cortex	240208	non-spatial	P56	5323392	5312772	0.01	0.3	0.292972	0.207709	3965016	0.7463	0.0492	0.0009	0.3894	138.355	0.153348	82924	68924	14026	0.0455	1142521	0.2555	0.006	0.0067	87528	0.012	141418	0.0058	NA	NA	3541835	365175	0.8932	0.092	0.0427	0.0041	106459	0.9812	0.9842	0.981	89101	0.0308	144797	0.0292	5795	0.9967	1	IT-ET Glut	L4/5 IT CTX Glut	Exc	Neuron	IT-ET Glut	L4/5 IT CTX Glut	Glut	Neuron
P56_Male_231204Mouse1_SuperficialCortex_EXP240110_TSO_joint5hmC_plate82.CAGCATAC	P56_Male_SuperficialCortex_TSO_joint5hmC_plate82	P56_Male_231204Mouse1_SuperficialCortex_EXP240110_TSO_joint5hmC_plate82	P56_Male_SuperficialCortex_TSO_plate82.CAGCATAC	mm10	TSO-joint-RNA	hmC	SuperficialCortex	Cortex	240208	non-spatial	P56	6147728	6137290	0.01	0.3	0.33834	0.238054	4477264	0.7295	0.0532	0.0002	0.4048	130.885	0.171171	91318	73572	19414	0.0504	1273123	0.1175	0.0048	0.0052	87104	0.0113	146840	0.0055	NA	NA	4147641	253295	0.9263	0.0565	0.047	0.0033	81898	0.9788	0.9826	0.9792	89148	0.0355	151716	0.0387	6502	0.9975	1	Astro-Epen	Astro-TE NN	Non	Non_neuron	Astro-Epen	Astro-TE NN	NN	Neuron
P56_Male_231204Mouse1_SuperficialCortex_EXP240110_TSO_joint5hmC_plate82.CAGGTTCA	P56_Male_SuperficialCortex_TSO_joint5hmC_plate82	P56_Male_231204Mouse1_SuperficialCortex_EXP240110_TSO_joint5hmC_plate82	P56_Male_SuperficialCortex_TSO_plate82.CAGGTTCA	mm10	TSO-joint-RNA	hmC	SuperficialCortex	Cortex	240208	non-spatial	P56	13118050	13092270	0.01	0.29	0.721952	0.519124	9877058	0.7544	0.1114	0.0013	0.3372	138.591	0.387817	100076	89004	17992	0.0956	2531547	0.2706	0.0052	0.0059	116378	0.0098	175259	0.0046	NA	NA	7636759	2083000	0.7731	0.2108	0.0908	0.0199	598424	0.9907	0.9934	0.9906	119388	0.0377	182478	0.0463	6442	0.998	1	IT-ET Glut	L2/3 IT CTX Glut	Exc	Neuron	IT-ET Glut	L2/3 IT CTX Glut	Glut	Neuron
P56_Male_231204Mouse1_SuperficialCortex_EXP240110_TSO_joint5hmC_plate82.CAGTGCTT	P56_Male_SuperficialCortex_TSO_joint5hmC_plate82	P56_Male_231204Mouse1_SuperficialCortex_EXP240110_TSO_joint5hmC_plate82	P56_Male_SuperficialCortex_TSO_plate82.CAGTGCTT	mm10	TSO-joint-RNA	hmC	SuperficialCortex	Cortex	240208	non-spatial	P56	5663840	5652862	0.01	0.3	0.311709	0.21882	4220337	0.7465	0.0509	0.0005	0.389	131.599	0.161718	84574	62618	18082	0.0463	1156554	0.2532	0.0053	0.0058	77308	0.0114	139507	0.0051	NA	NA	3772107	382633	0.8937	0.0906	0.044	0.0042	109207	0.9836	0.9868	0.9835	78753	0.0309	143271	0.0305	6725	0.997	1	IT-ET Glut	L4/5 IT CTX Glut	Exc	Neuron	IT-ET Glut	L4/5 IT CTX Glut	Glut	Neuron
P56_Male_231204Mouse1_SuperficialCortex_EXP240110_TSO_joint5hmC_plate82.CATGAGCA	P56_Male_SuperficialCortex_TSO_joint5hmC_plate82	P56_Male_231204Mouse1_SuperficialCortex_EXP240110_TSO_joint5hmC_plate82	P56_Male_SuperficialCortex_TSO_plate82.CATGAGCA	mm10	TSO-joint-RNA	hmC	SuperficialCortex	Cortex	240208	non-spatial	P56	6229900	6215794	0.01	0.31	0.342862	0.237129	4658789	0.7495	0.0538	0.0013	0.3558	127.929	0.175708	86312	72492	19910	0.0472	1187472	0.2598	0.0056	0.0061	92130	0.0114	144269	0.0047	NA	NA	3795707	798480	0.8147	0.1713	0.0443	0.0076	209279	0.9886	0.9908	0.9881	93348	0.0256	147052	0.0231	6761	0.9959	1	IT-ET Glut	L2/3 IT CTX Glut	Exc	Neuron	IT-ET Glut	L2/3 IT CTX Glut	Glut	Neuron
P56_Male_231204Mouse1_SuperficialCortex_EXP240110_TSO_joint5hmC_plate82.CCAAGGTT	P56_Male_SuperficialCortex_TSO_joint5hmC_plate82	P56_Male_231204Mouse1_SuperficialCortex_EXP240110_TSO_joint5hmC_plate82	P56_Male_SuperficialCortex_TSO_plate82.CCAAGGTT	mm10	TSO-joint-RNA	hmC	SuperficialCortex	Cortex	240208	non-spatial	P56	5426558	5410116	0.01	0.33	0.29865	0.2027	3948070	0.7297	0.0445	0.001	0.3125	125.14	0.146442	76286	59988	18454	0.0365	906942	0.262	0.006	0.0067	78085	0.0118	132187	0.0046	NA	NA	2826231	1062128	0.7158	0.269	0.0342	0.0099	279056	0.9891	0.992	0.9899	79247	0.0265	134787	0.0238	6720	0.9978	1	IT-ET Glut	L2/3 IT CTX Glut	Exc	Neuron	IT-ET Glut	L2/3 IT CTX Glut	Glut	Neuron
P56_Male_231204Mouse1_SuperficialCortex_EXP240110_TSO_joint5hmC_plate82.CCACAACA	P56_Male_SuperficialCortex_TSO_joint5hmC_plate82	P56_Male_231204Mouse1_SuperficialCortex_EXP240110_TSO_joint5hmC_plate82	P56_Male_SuperficialCortex_TSO_plate82.CCACAACA	mm10	TSO-joint-RNA	hmC	SuperficialCortex	Cortex	240208	non-spatial	P56	6878658	6866860	0.01	0.29	0.378567	0.270727	4962779	0.7227	0.0615	0	0.4166	138.919	0.192568	95964	86736	18890	0.0588	1488140	0.0351	0.0045	0.005	94493	0.0114	156058	0.0056	NA	NA	4723861	150906	0.9518	0.0304	0.0551	0.0027	63116	0.9657	0.9758	0.9717	96635	0.0355	161721	0.0418	6361	0.9981	1	Immune	Microglia NN	Non	Non_neuron	Immune	Microglia NN	NN	Neuron
P56_Male_231204Mouse1_SuperficialCortex_EXP240110_TSO_joint5hmC_plate82.CCAGTATC	P56_Male_SuperficialCortex_TSO_joint5hmC_plate82	P56_Male_231204Mouse1_SuperficialCortex_EXP240110_TSO_joint5hmC_plate82	P56_Male_SuperficialCortex_TSO_plate82.CCAGTATC	mm10	TSO-joint-RNA	hmC	SuperficialCortex	Cortex	240208	non-spatial	P56	11518040	11500148	0.01	0.27	0.633895	0.468797	8518133	0.7406	0.1065	0.0002	0.4086	145.685	0.342443	135124	100000	12178	0.0993	2589148	0.0257	0.0041	0.0047	123565	0.0099	234013	0.0047	NA	NA	8026633	322862	0.9422	0.0379	0.0955	0.0062	147801	0.976	0.9837	0.9782	127839	0.0485	245541	0.0541	5399	0.9956	1	NA	NA	NA	NA	NA	NA	NA	NA
P56_Male_231204Mouse1_SuperficialCortex_EXP240110_TSO_joint5hmC_plate82.CCAGTTGA	P56_Male_SuperficialCortex_TSO_joint5hmC_plate82	P56_Male_231204Mouse1_SuperficialCortex_EXP240110_TSO_joint5hmC_plate82	P56_Male_SuperficialCortex_TSO_plate82.CCAGTTGA	mm10	TSO-joint-RNA	hmC	SuperficialCortex	Cortex	240208	non-spatial	P56	4043350	4035578	0.01	0.3	0.222525	0.157204	2927596	0.7254	0.0366	0.0002	0.4171	136.987	0.113191	87638	71664	18088	0.0341	850712	0.026	0.0048	0.0052	86346	0.0126	144261	0.0049	NA	NA	2800402	82689	0.9565	0.0282	0.0329	0.0013	30245	0.9615	0.9712	0.9682	87529	0.0265	147497	0.0262	6397	0.9972	1	Immune	Microglia NN	Non	Non_neuron	Immune	Microglia NN	NN	Neuron
P56_Male_231204Mouse1_SuperficialCortex_EXP240110_TSO_joint5hmC_plate82.CCGCTTAA	P56_Male_SuperficialCortex_TSO_joint5hmC_plate82	P56_Male_231204Mouse1_SuperficialCortex_EXP240110_TSO_joint5hmC_plate82	P56_Male_SuperficialCortex_TSO_plate82.CCGCTTAA	mm10	TSO-joint-RNA	hmC	SuperficialCortex	Cortex	240208	non-spatial	P56	8663318	8648004	0.01	0.3	0.476785	0.334463	6505326	0.7522	0.0742	0.0005	0.3952	130.129	0.248393	112384	91976	20464	0.068	1741814	0.2391	0.0051	0.0057	107681	0.0118	179666	0.0047	NA	NA	5763320	653698	0.8859	0.1004	0.0642	0.0066	178267	0.9844	0.9882	0.9851	109624	0.0303	184115	0.0291	6466	0.9968	1	IT-ET Glut	L4/5 IT CTX Glut	Exc	Neuron	IT-ET Glut	L4/5 IT CTX Glut	Glut	Neuron
P56_Male_231204Mouse1_SuperficialCortex_EXP240110_TSO_joint5hmC_plate82.CCTTCCAT	P56_Male_SuperficialCortex_TSO_joint5hmC_plate82	P56_Male_231204Mouse1_SuperficialCortex_EXP240110_TSO_joint5hmC_plate82	P56_Male_SuperficialCortex_TSO_plate82.CCTTCCAT	mm10	TSO-joint-RNA	hmC	SuperficialCortex	Cortex	240208	non-spatial	P56	7394858	7379000	0.01	0.32	0.406976	0.278113	5483044	0.743	0.0599	0.0007	0.307	122.99	0.204275	82926	66126	20124	0.0478	1197546	0.2882	0.0065	0.0072	86576	0.0117	139799	0.0056	NA	NA	3847835	1560361	0.7017	0.2845	0.0454	0.0138	398437	0.9905	0.9929	0.9907	88104	0.0311	143850	0.0336	6659	0.9958	1	IT-ET Glut	L5 IT CTX Glut	Exc	Neuron	IT-ET Glut	L5 IT CTX Glut	Glut	Neuron
P56_Male_231204Mouse1_SuperficialCortex_EXP240110_TSO_joint5hmC_plate82.CGAATACG	P56_Male_SuperficialCortex_TSO_joint5hmC_plate82	P56_Male_231204Mouse1_SuperficialCortex_EXP240110_TSO_joint5hmC_plate82	P56_Male_SuperficialCortex_TSO_plate82.CGAATACG	mm10	TSO-joint-RNA	hmC	SuperficialCortex	Cortex	240208	non-spatial	P56	8902558	8881690	0.01	0.31	0.489952	0.340596	6618251	0.7451	0.0753	0.0002	0.3541	128.827	0.250674	90852	79304	23304	0.0646	1641060	0.2489	0.006	0.0068	94761	0.0118	149059	0.0048	NA	NA	5364641	1160341	0.8105	0.1753	0.0619	0.0108	303672	0.9873	0.9905	0.9878	96470	0.0309	153391	0.0335	6810	0.9971	1	IT-ET Glut	L2/3 IT CTX Glut	Exc	Neuron	IT-ET Glut	L2/3 IT CTX Glut	Glut	Neuron
P56_Male_231204Mouse1_SuperficialCortex_EXP240110_TSO_joint5hmC_plate82.CGAATTGC	P56_Male_SuperficialCortex_TSO_joint5hmC_plate82	P56_Male_231204Mouse1_SuperficialCortex_EXP240110_TSO_joint5hmC_plate82	P56_Male_SuperficialCortex_TSO_plate82.CGAATTGC	mm10	TSO-joint-RNA	hmC	SuperficialCortex	Cortex	240208	non-spatial	P56	8869090	8851858	0.01	0.3	0.48811	0.343692	6549400	0.7398	0.075	0.0005	0.352	130.223	0.250862	97882	76912	18334	0.0643	1635178	0.2224	0.0051	0.0058	96519	0.0107	162866	0.0047	NA	NA	5271693	1166739	0.8049	0.1781	0.0614	0.0111	309454	0.9889	0.9917	0.9889	98606	0.0328	167928	0.0356	6483	0.9966	1	IT-ET Glut	L2/3 IT CTX Glut	Exc	Neuron	IT-ET Glut	L2/3 IT CTX Glut	Glut	Neuron
P56_Male_231204Mouse1_SuperficialCortex_EXP240110_TSO_joint5hmC_plate82.CGAGAGAA	P56_Male_SuperficialCortex_TSO_joint5hmC_plate82	P56_Male_231204Mouse1_SuperficialCortex_EXP240110_TSO_joint5hmC_plate82	P56_Male_SuperficialCortex_TSO_plate82.CGAGAGAA	mm10	TSO-joint-RNA	hmC	SuperficialCortex	Cortex	240208	non-spatial	P56	6815166	6801660	0.01	0.31	0.375072	0.262008	5043017	0.7414	0.0579	0.0003	0.346	127.597	0.191543	88070	68832	17446	0.0494	1239811	0.2474	0.0055	0.0061	86948	0.0112	147384	0.0051	NA	NA	3999734	970120	0.7931	0.1923	0.0467	0.0091	250973	0.9892	0.9923	0.9896	88443	0.0292	150550	0.026	6398	0.9975	1	IT-ET Glut	L2/3 IT CTX Glut	Exc	Neuron	IT-ET Glut	L2/3 IT CTX Glut	Glut	Neuron
P56_Male_231204Mouse1_SuperficialCortex_EXP240110_TSO_joint5hmC_plate82.CGCAACTA	P56_Male_SuperficialCortex_TSO_joint5hmC_plate82	P56_Male_231204Mouse1_SuperficialCortex_EXP240110_TSO_joint5hmC_plate82	P56_Male_SuperficialCortex_TSO_plate82.CGCAACTA	mm10	TSO-joint-RNA	hmC	SuperficialCortex	Cortex	240208	non-spatial	P56	5558470	5545582	0.01	0.31	0.30591	0.211482	4157161	0.7496	0.0492	0.0008	0.3278	130.707	0.156911	65102	49832	14180	0.0408	1007517	0.3204	0.0062	0.0067	69416	0.0119	111704	0.0053	NA	NA	3132373	970292	0.7534	0.2334	0.0389	0.0094	259758	0.9892	0.992	0.9894	70372	0.026	113834	0.0229	5831	0.9967	1	CTX-MGE GABA	Pvalb Gaba	Inh	Neuron	CTX-MGE GABA	Pvalb Gaba	Gaba	Neuron
P56_Male_231204Mouse1_SuperficialCortex_EXP240110_TSO_joint5hmC_plate82.CGGCATTA	P56_Male_SuperficialCortex_TSO_joint5hmC_plate82	P56_Male_231204Mouse1_SuperficialCortex_EXP240110_TSO_joint5hmC_plate82	P56_Male_SuperficialCortex_TSO_plate82.CGGCATTA	mm10	TSO-joint-RNA	hmC	SuperficialCortex	Cortex	240208	non-spatial	P56	10229038	10208814	0.01	0.29	0.562955	0.400441	7495510	0.7342	0.0871	0.0007	0.3552	134.566	0.289863	107672	88608	15730	0.0751	1928296	0.2697	0.0061	0.0069	108981	0.0124	179817	0.0055	NA	NA	6111666	1241537	0.8153	0.1656	0.0723	0.0124	349185	0.9878	0.9905	0.9876	111610	0.0383	185999	0.0393	6215	0.9968	1	IT-ET Glut	L2/3 IT CTX Glut	Exc	Neuron	IT-ET Glut	L2/3 IT CTX Glut	Glut	Neuron
P56_Male_231204Mouse1_SuperficialCortex_EXP240110_TSO_joint5hmC_plate82.CGTATCTC	P56_Male_SuperficialCortex_TSO_joint5hmC_plate82	P56_Male_231204Mouse1_SuperficialCortex_EXP240110_TSO_joint5hmC_plate82	P56_Male_SuperficialCortex_TSO_plate82.CGTATCTC	mm10	TSO-joint-RNA	hmC	SuperficialCortex	Cortex	240208	non-spatial	P56	7328270	7313342	0.01	0.31	0.403311	0.280494	5465739	0.7473	0.0636	0.0008	0.3752	128.969	0.207154	102196	84050	21666	0.0574	1453139	0.249	0.0057	0.0063	97570	0.0115	166258	0.0049	NA	NA	4711856	675578	0.862	0.1236	0.0539	0.0069	183923	0.9846	0.9875	0.9846	99886	0.0366	171950	0.0382	6697	0.9966	1	IT-ET Glut	L4/5 IT CTX Glut	Exc	Neuron	IT-ET Glut	L4/5 IT CTX Glut	Glut	Neuron
P56_Male_231204Mouse1_SuperficialCortex_EXP240110_TSO_joint5hmC_plate82.CTCAGAAG	P56_Male_SuperficialCortex_TSO_joint5hmC_plate82	P56_Male_231204Mouse1_SuperficialCortex_EXP240110_TSO_joint5hmC_plate82	P56_Male_SuperficialCortex_TSO_plate82.CTCAGAAG	mm10	TSO-joint-RNA	hmC	SuperficialCortex	Cortex	240208	non-spatial	P56	7499922	7486144	0.01	0.29	0.412758	0.29311	5594089	0.7472	0.0667	0.0004	0.3804	134.457	0.216256	88138	72680	12906	0.0595	1503779	0.2492	0.0053	0.006	91253	0.0106	147414	0.005	NA	NA	4855368	651373	0.8679	0.1164	0.0571	0.0065	173496	0.9865	0.9898	0.9868	92738	0.027	151055	0.0296	5697	0.9963	1	IT-ET Glut	L2/3 IT CTX Glut	Exc	Neuron	IT-ET Glut	L2/3 IT CTX Glut	Glut	Neuron
P56_Male_231204Mouse1_SuperficialCortex_EXP240110_TSO_joint5hmC_plate82.CTCGAACA	P56_Male_SuperficialCortex_TSO_joint5hmC_plate82	P56_Male_231204Mouse1_SuperficialCortex_EXP240110_TSO_joint5hmC_plate82	P56_Male_SuperficialCortex_TSO_plate82.CTCGAACA	mm10	TSO-joint-RNA	hmC	SuperficialCortex	Cortex	240208	non-spatial	P56	3938732	3928250	0.01	0.31	0.216768	0.151376	2910840	0.741	0.036	0.0002	0.3481	137.557	0.111244	70162	55736	18194	0.031	765899	0.3086	0.0069	0.0076	74143	0.0108	122097	0.0047	NA	NA	2322595	551674	0.7979	0.1895	0.0293	0.0053	137605	0.9871	0.9899	0.9874	75266	0.0265	124711	0.0248	6504	0.9946	1	IT-ET Glut	L5 IT CTX Glut	Exc	Neuron	IT-ET Glut	L5 IT CTX Glut	Glut	Neuron
P56_Male_231204Mouse1_SuperficialCortex_EXP240110_TSO_joint5hmC_plate82.CTCGACTT	P56_Male_SuperficialCortex_TSO_joint5hmC_plate82	P56_Male_231204Mouse1_SuperficialCortex_EXP240110_TSO_joint5hmC_plate82	P56_Male_SuperficialCortex_TSO_plate82.CTCGACTT	mm10	TSO-joint-RNA	hmC	SuperficialCortex	Cortex	240208	non-spatial	P56	6715362	6701810	0.01	0.3	0.36958	0.258971	4997755	0.7457	0.0589	0.0011	0.3523	133.102	0.191114	87884	71178	15128	0.0505	1266505	0.2346	0.0056	0.0063	90696	0.0109	147440	0.005	NA	NA	4010719	904298	0.8025	0.1809	0.0483	0.009	247320	0.9871	0.9905	0.9878	92891	0.0368	151748	0.0334	6284	0.9957	1	IT-ET Glut	L2/3 IT CTX Glut	Exc	Neuron	IT-ET Glut	L2/3 IT CTX Glut	Glut	Neuron
P56_Male_231204Mouse1_SuperficialCortex_EXP240110_TSO_joint5hmC_plate82.CTGTACCA	P56_Male_SuperficialCortex_TSO_joint5hmC_plate82	P56_Male_231204Mouse1_SuperficialCortex_EXP240110_TSO_joint5hmC_plate82	P56_Male_SuperficialCortex_TSO_plate82.CTGTACCA	mm10	TSO-joint-RNA	hmC	SuperficialCortex	Cortex	240208	non-spatial	P56	6293102	6278520	0.01	0.32	0.34634	0.23733	4626838	0.7369	0.0508	0.0018	0.3175	124.558	0.173033	84248	71786	17874	0.0413	1036998	0.2511	0.0056	0.0062	90467	0.0104	140449	0.0049	NA	NA	3339079	1216920	0.7216	0.263	0.0391	0.0112	329027	0.9905	0.993	0.9907	92607	0.0351	144893	0.0358	6286	0.996	1	IT-ET Glut	L2/3 IT CTX Glut	Exc	Neuron	IT-ET Glut	L2/3 IT CTX Glut	Glut	Neuron
P56_Male_231204Mouse1_SuperficialCortex_EXP240110_TSO_joint5hmC_plate82.CTTACAGC	P56_Male_SuperficialCortex_TSO_joint5hmC_plate82	P56_Male_231204Mouse1_SuperficialCortex_EXP240110_TSO_joint5hmC_plate82	P56_Male_SuperficialCortex_TSO_plate82.CTTACAGC	mm10	TSO-joint-RNA	hmC	SuperficialCortex	Cortex	240208	non-spatial	P56	7991528	7972730	0.01	0.31	0.439813	0.304001	5995373	0.7519	0.0663	0.0002	0.3263	125.687	0.225774	92084	73162	19898	0.0544	1374158	0.2801	0.0071	0.0079	93414	0.0104	152060	0.0052	NA	NA	4444328	1471044	0.7412	0.2453	0.0517	0.0133	376963	0.9892	0.9924	0.99	95770	0.0377	158004	0.0436	6615	0.9964	1	IT-ET Glut	L2/3 IT CTX Glut	Exc	Neuron	IT-ET Glut	L2/3 IT CTX Glut	Glut	Neuron
P56_Male_231204Mouse1_SuperficialCortex_EXP240110_TSO_joint5hmC_plate82.CTTAGGAC	P56_Male_SuperficialCortex_TSO_joint5hmC_plate82	P56_Male_231204Mouse1_SuperficialCortex_EXP240110_TSO_joint5hmC_plate82	P56_Male_SuperficialCortex_TSO_plate82.CTTAGGAC	mm10	TSO-joint-RNA	hmC	SuperficialCortex	Cortex	240208	non-spatial	P56	11546072	11523342	0.01	0.3	0.635438	0.450233	8794337	0.7631	0.0986	0.0008	0.371	132.928	0.339281	91640	80076	16448	0.0878	2291291	0.2864	0.006	0.0068	101417	0.0109	154528	0.0048	NA	NA	7340316	1322730	0.8346	0.1504	0.0827	0.0136	381310	0.9879	0.991	0.988	104414	0.0428	160724	0.0451	5934	0.9983	1	IT-ET Glut	L2/3 IT CTX Glut	Exc	Neuron	IT-ET Glut	L2/3 IT CTX Glut	Glut	Neuron
P56_Male_231204Mouse1_SuperficialCortex_EXP240110_TSO_joint5hmC_plate82.CTTCACTG	P56_Male_SuperficialCortex_TSO_joint5hmC_plate82	P56_Male_231204Mouse1_SuperficialCortex_EXP240110_TSO_joint5hmC_plate82	P56_Male_SuperficialCortex_TSO_plate82.CTTCACTG	mm10	TSO-joint-RNA	hmC	SuperficialCortex	Cortex	240208	non-spatial	P56	6035876	6021248	0.01	0.31	0.332184	0.230491	4567131	0.7585	0.0537	0.0003	0.3488	132.399	0.173408	78184	62186	14210	0.0456	1133487	0.2934	0.0061	0.0066	80337	0.0113	133583	0.0056	NA	NA	3600085	909808	0.7882	0.1992	0.0435	0.0085	231323	0.9883	0.9906	0.9881	81940	0.0323	137096	0.0307	5891	0.9958	1	CNU-HYa GABA	ACB-BST-FS D1 Gaba	Inh	Neuron	CTX-MGE GABA	Pvalb Gaba	Gaba	Neuron
P56_Male_231204Mouse1_SuperficialCortex_EXP240110_TSO_joint5hmC_plate82.CTTCGGTT	P56_Male_SuperficialCortex_TSO_joint5hmC_plate82	P56_Male_231204Mouse1_SuperficialCortex_EXP240110_TSO_joint5hmC_plate82	P56_Male_SuperficialCortex_TSO_plate82.CTTCGGTT	mm10	TSO-joint-RNA	hmC	SuperficialCortex	Cortex	240208	non-spatial	P56	9499192	9477454	0.01	0.29	0.522788	0.373832	7006833	0.7393	0.0806	0.0011	0.3189	139.505	0.274446	128788	97710	16656	0.0655	1692695	0.2799	0.0057	0.0064	122254	0.0111	220948	0.0048	NA	NA	5087119	1806106	0.726	0.2577	0.063	0.0174	519440	0.9902	0.9933	0.9905	126696	0.0525	233956	0.0651	6445	0.9963	1	IT-ET Glut	L2/3 IT CTX Glut	Exc	Neuron	IT-ET Glut	L2/3 IT CTX Glut	Glut	Neuron
P56_Male_231204Mouse1_SuperficialCortex_EXP240110_TSO_joint5hmC_plate82.CTTGCTAG	P56_Male_SuperficialCortex_TSO_joint5hmC_plate82	P56_Male_231204Mouse1_SuperficialCortex_EXP240110_TSO_joint5hmC_plate82	P56_Male_SuperficialCortex_TSO_plate82.CTTGCTAG	mm10	TSO-joint-RNA	hmC	SuperficialCortex	Cortex	240208	non-spatial	P56	5720218	5706358	0.01	0.32	0.314812	0.214263	4231766	0.7415	0.0457	0.0005	0.3047	121.335	0.157261	96736	73630	16374	0.0359	898840	0.3033	0.007	0.0078	92498	0.0111	158064	0.0048	NA	NA	2938589	1236206	0.6944	0.2921	0.0341	0.0107	305436	0.9909	0.9931	0.991	94434	0.0319	162024	0.0286	6154	0.9969	1	CNU-HYa GABA	ACB-BST-FS D1 Gaba	Inh	Neuron	CNU-HYa GABA	ACB-BST-FS D1 Gaba	Gaba	Neuron
P56_Male_231204Mouse1_SuperficialCortex_EXP240110_TSO_joint5hmC_plate82.GAACGAAG	P56_Male_SuperficialCortex_TSO_joint5hmC_plate82	P56_Male_231204Mouse1_SuperficialCortex_EXP240110_TSO_joint5hmC_plate82	P56_Male_SuperficialCortex_TSO_plate82.GAACGAAG	mm10	TSO-joint-RNA	hmC	SuperficialCortex	Cortex	240208	non-spatial	P56	7412364	7395676	0.01	0.32	0.407939	0.27904	5489364	0.7422	0.06	0.0005	0.3242	121.433	0.20415	90558	75572	18008	0.049	1235356	0.2559	0.0062	0.007	91576	0.0105	149546	0.0057	NA	NA	4089491	1319893	0.7449	0.2404	0.0468	0.0113	317856	0.9893	0.9927	0.9901	93148	0.0271	153055	0.0283	6338	0.994	1	IT-ET Glut	L2/3 IT CTX Glut	Exc	Neuron	IT-ET Glut	L2/3 IT CTX Glut	Glut	Neuron
P56_Male_231204Mouse1_SuperficialCortex_EXP240110_TSO_joint5hmC_plate82.GAACGGTT	P56_Male_SuperficialCortex_TSO_joint5hmC_plate82	P56_Male_231204Mouse1_SuperficialCortex_EXP240110_TSO_joint5hmC_plate82	P56_Male_SuperficialCortex_TSO_plate82.GAACGGTT	mm10	TSO-joint-RNA	hmC	SuperficialCortex	Cortex	240208	non-spatial	P56	7590890	7575296	0.01	0.3	0.417764	0.294821	5636279	0.744	0.0675	0.0003	0.3786	133.057	0.216536	90858	72086	14308	0.0605	1525547	0.2412	0.0052	0.0058	90645	0.0109	150075	0.0054	NA	NA	4913916	626691	0.8718	0.1111	0.0575	0.0071	184745	0.9844	0.9885	0.9851	92603	0.0337	155546	0.0414	5644	0.9965	1	IT-ET Glut	L4/5 IT CTX Glut	Exc	Neuron	IT-ET Glut	L4/5 IT CTX Glut	Glut	Neuron
P56_Male_231204Mouse1_SuperficialCortex_EXP240110_TSO_joint5hmC_plate82.GAATCACC	P56_Male_SuperficialCortex_TSO_joint5hmC_plate82	P56_Male_231204Mouse1_SuperficialCortex_EXP240110_TSO_joint5hmC_plate82	P56_Male_SuperficialCortex_TSO_plate82.GAATCACC	mm10	TSO-joint-RNA	hmC	SuperficialCortex	Cortex	240208	non-spatial	P56	3311678	3303380	0.01	0.3	0.182258	0.128033	2444922	0.7401	0.0303	0.0006	0.3706	135.027	0.093762	62170	48392	14546	0.0279	687076	0.2396	0.0055	0.006	64433	0.0128	107005	0.0044	NA	NA	2072589	335302	0.8477	0.1371	0.0252	0.0037	94576	0.9844	0.9882	0.9857	65792	0.0343	110563	0.0364	5628	0.9966	1	IT-ET Glut	L4/5 IT CTX Glut	Exc	Neuron	IT-ET Glut	L4/5 IT CTX Glut	Glut	Neuron
P56_Male_231204Mouse1_SuperficialCortex_EXP240110_TSO_joint5hmC_plate82.GAATCCGT	P56_Male_SuperficialCortex_TSO_joint5hmC_plate82	P56_Male_231204Mouse1_SuperficialCortex_EXP240110_TSO_joint5hmC_plate82	P56_Male_SuperficialCortex_TSO_plate82.GAATCCGT	mm10	TSO-joint-RNA	hmC	SuperficialCortex	Cortex	240208	non-spatial	P56	4731722	4722002	0.01	0.32	0.26041	0.179062	3458970	0.7325	0.0389	0.0007	0.3374	124.241	0.129733	84644	68020	18034	0.0334	834158	0.2533	0.0057	0.0065	83618	0.0117	139068	0.0059	NA	NA	2661823	740434	0.7695	0.214	0.0307	0.0074	205680	0.9892	0.9918	0.9892	85876	0.0399	143476	0.0368	6370	0.9983	1	IT-ET Glut	L2/3 IT CTX Glut	Exc	Neuron	IT-ET Glut	L2/3 IT CTX Glut	Glut	Neuron
P56_Male_231204Mouse1_SuperficialCortex_EXP240110_TSO_joint5hmC_plate82.GACGAACT	P56_Male_SuperficialCortex_TSO_joint5hmC_plate82	P56_Male_231204Mouse1_SuperficialCortex_EXP240110_TSO_joint5hmC_plate82	P56_Male_SuperficialCortex_TSO_plate82.GACGAACT	mm10	TSO-joint-RNA	hmC	SuperficialCortex	Cortex	240208	non-spatial	P56	3644620	3635514	0.01	0.34	0.200581	0.134131	2645926	0.7277	0.029	0.0007	0.2863	117.752	0.096467	67644	56064	14762	0.0226	557836	0.2598	0.0064	0.0071	71094	0.0111	112222	0.0052	NA	NA	1750601	858087	0.6616	0.3243	0.0207	0.0079	214076	0.9899	0.9928	0.991	72100	0.0255	115296	0.0313	5758	0.997	1	IT-ET Glut	L2/3 IT CTX Glut	Exc	Neuron	IT-ET Glut	L2/3 IT CTX Glut	Glut	Neuron
P56_Male_231204Mouse1_SuperficialCortex_EXP240110_TSO_joint5hmC_plate82.GACGTCAT	P56_Male_SuperficialCortex_TSO_joint5hmC_plate82	P56_Male_231204Mouse1_SuperficialCortex_EXP240110_TSO_joint5hmC_plate82	P56_Male_SuperficialCortex_TSO_plate82.GACGTCAT	mm10	TSO-joint-RNA	hmC	SuperficialCortex	Cortex	240208	non-spatial	P56	7736152	7724418	0.01	0.29	0.425759	0.303541	5635739	0.7296	0.0682	0.0005	0.4052	134.002	0.21845	102190	76564	16452	0.0635	1611810	0.1191	0.0044	0.005	94108	0.0112	169475	0.0047	NA	NA	5272196	254967	0.9354	0.0452	0.0605	0.0039	94775	0.9756	0.9816	0.9774	95617	0.0282	174026	0.031	6006	0.9952	1	OPC-Oligo	Oligo NN	Non	Non_neuron	OPC-Oligo	Oligo NN	NN	Neuron
P56_Male_231204Mouse1_SuperficialCortex_EXP240110_TSO_joint5hmC_plate82.GAGAGTAC	P56_Male_SuperficialCortex_TSO_joint5hmC_plate82	P56_Male_231204Mouse1_SuperficialCortex_EXP240110_TSO_joint5hmC_plate82	P56_Male_SuperficialCortex_TSO_plate82.GAGAGTAC	mm10	TSO-joint-RNA	hmC	SuperficialCortex	Cortex	240208	non-spatial	P56	2606394	2596336	0.01	0.37	0.143442	0.090919	1745551	0.6723	0.0167	0.002	0.1946	106.307	0.060691	79538	62232	17010	0.0104	255534	0.2797	0.0075	0.0084	82781	0.0107	132635	0.0052	NA	NA	785061	936609	0.4497	0.5365	0.0093	0.0084	247960	0.9914	0.9942	0.9922	84201	0.0283	136542	0.0341	6144	0.9984	1	IT-ET Glut	L2/3 IT CTX Glut	Exc	Neuron	IT-ET Glut	L2/3 IT CTX Glut	Glut	Neuron
P56_Male_231204Mouse1_SuperficialCortex_EXP240110_TSO_joint5hmC_plate82.GATAGCCA	P56_Male_SuperficialCortex_TSO_joint5hmC_plate82	P56_Male_231204Mouse1_SuperficialCortex_EXP240110_TSO_joint5hmC_plate82	P56_Male_SuperficialCortex_TSO_plate82.GATAGCCA	mm10	TSO-joint-RNA	hmC	SuperficialCortex	Cortex	240208	non-spatial	P56	10840866	10816422	0.01	0.32	0.596627	0.411587	7815384	0.7225	0.0873	0.0007	0.3652	125.826	0.293156	125430	95746	21424	0.0774	1972641	0.2675	0.0059	0.0067	102753	0.0134	198293	0.005	NA	NA	6532762	1135114	0.8358	0.1452	0.0733	0.0115	323597	0.9866	0.9894	0.9864	105096	0.0375	204001	0.033	6884	0.9969	1	IT-ET Glut	L5 IT CTX Glut	Exc	Neuron	IT-ET Glut	L5 IT CTX Glut	Glut	Neuron
P56_Male_231204Mouse1_SuperficialCortex_EXP240110_TSO_joint5hmC_plate82.GATCTTGC	P56_Male_SuperficialCortex_TSO_joint5hmC_plate82	P56_Male_231204Mouse1_SuperficialCortex_EXP240110_TSO_joint5hmC_plate82	P56_Male_SuperficialCortex_TSO_plate82.GATCTTGC	mm10	TSO-joint-RNA	hmC	SuperficialCortex	Cortex	240208	non-spatial	P56	7216882	7200804	0.01	0.3	0.397181	0.27888	5222486	0.7252	0.0606	0.0008	0.3268	131.679	0.199724	82954	67294	14930	0.0504	1265876	0.2387	0.0055	0.0062	87885	0.0113	141958	0.0055	NA	NA	3916984	1205788	0.75	0.2308	0.0477	0.0116	322971	0.9892	0.9921	0.9894	90240	0.0399	147249	0.0415	6172	0.9959	1	IT-ET Glut	L2/3 IT CTX Glut	Exc	Neuron	IT-ET Glut	L2/3 IT CTX Glut	Glut	Neuron
P56_Male_231204Mouse1_SuperficialCortex_EXP240110_TSO_joint5hmC_plate82.GCAATTCC	P56_Male_SuperficialCortex_TSO_joint5hmC_plate82	P56_Male_231204Mouse1_SuperficialCortex_EXP240110_TSO_joint5hmC_plate82	P56_Male_SuperficialCortex_TSO_plate82.GCAATTCC	mm10	TSO-joint-RNA	hmC	SuperficialCortex	Cortex	240208	non-spatial	P56	7872280	7856504	0.01	0.31	0.433251	0.299819	5753467	0.7323	0.065	0.0006	0.3451	125.492	0.216451	98514	75374	16130	0.0558	1407704	0.2505	0.0056	0.0062	92345	0.0112	161670	0.0054	NA	NA	4583042	1074375	0.7965	0.1867	0.0531	0.0102	293471	0.9888	0.9915	0.9889	94032	0.0299	165026	0.0261	6281	0.9959	1	IT-ET Glut	L5 IT CTX Glut	Exc	Neuron	IT-ET Glut	L5 IT CTX Glut	Glut	Neuron
P56_Male_231204Mouse1_SuperficialCortex_EXP240110_TSO_joint5hmC_plate82.GCCTTAAC	P56_Male_SuperficialCortex_TSO_joint5hmC_plate82	P56_Male_231204Mouse1_SuperficialCortex_EXP240110_TSO_joint5hmC_plate82	P56_Male_SuperficialCortex_TSO_plate82.GCCTTAAC	mm10	TSO-joint-RNA	hmC	SuperficialCortex	Cortex	240208	non-spatial	P56	6070194	6057834	0.01	0.32	0.334073	0.229541	4459515	0.7361	0.0499	0.0008	0.329	123.11	0.1664	81508	61332	18154	0.0421	1052998	0.296	0.0064	0.0071	80099	0.0128	133715	0.0049	NA	NA	3377649	1008838	0.7574	0.2262	0.0391	0.0094	260279	0.9884	0.9916	0.9891	82241	0.041	138369	0.0391	6474	0.9951	1	IT-ET Glut	L2/3 IT CTX Glut	Exc	Neuron	IT-ET Glut	L2/3 IT CTX Glut	Glut	Neuron
P56_Male_231204Mouse1_SuperficialCortex_EXP240110_TSO_joint5hmC_plate82.GCGTTAGA	P56_Male_SuperficialCortex_TSO_joint5hmC_plate82	P56_Male_231204Mouse1_SuperficialCortex_EXP240110_TSO_joint5hmC_plate82	P56_Male_SuperficialCortex_TSO_plate82.GCGTTAGA	mm10	TSO-joint-RNA	hmC	SuperficialCortex	Cortex	240208	non-spatial	P56	5017594	5009332	0.01	0.29	0.276143	0.19616	3758461	0.7502	0.0459	0.0014	0.404	133.532	0.145799	103412	82868	16790	0.0444	1122586	0.118	0.0046	0.0051	99669	0.0118	172521	0.005	NA	NA	3527829	174198	0.9386	0.0463	0.0407	0.0027	65721	0.9757	0.9821	0.9776	101755	0.0345	177878	0.0352	6373	0.9967	1	OPC-Oligo	Oligo NN	Non	Non_neuron	OPC-Oligo	Oligo NN	NN	Neuron
P56_Male_231204Mouse1_SuperficialCortex_EXP240110_TSO_joint5hmC_plate82.GGAAGAGA	P56_Male_SuperficialCortex_TSO_joint5hmC_plate82	P56_Male_231204Mouse1_SuperficialCortex_EXP240110_TSO_joint5hmC_plate82	P56_Male_SuperficialCortex_TSO_plate82.GGAAGAGA	mm10	TSO-joint-RNA	hmC	SuperficialCortex	Cortex	240208	non-spatial	P56	5840738	5828502	0.01	0.31	0.321445	0.224312	4267174	0.7321	0.0504	0.0005	0.3539	129.567	0.161885	83762	66918	16736	0.0438	1097511	0.2367	0.0055	0.0062	86041	0.0114	141049	0.0047	NA	NA	3507314	685587	0.8219	0.1606	0.0416	0.0067	180714	0.988	0.9905	0.9881	87424	0.0286	144323	0.0269	6361	0.9959	1	IT-ET Glut	L2/3 IT CTX Glut	Exc	Neuron	IT-ET Glut	L2/3 IT CTX Glut	Glut	Neuron
P56_Male_231204Mouse1_SuperficialCortex_EXP240110_TSO_joint5hmC_plate82.GGAATGTC	P56_Male_SuperficialCortex_TSO_joint5hmC_plate82	P56_Male_231204Mouse1_SuperficialCortex_EXP240110_TSO_joint5hmC_plate82	P56_Male_SuperficialCortex_TSO_plate82.GGAATGTC	mm10	TSO-joint-RNA	hmC	SuperficialCortex	Cortex	240208	non-spatial	P56	7065730	7048974	0.01	0.31	0.388862	0.270645	5265304	0.7469	0.0616	0.0009	0.3464	131.814	0.200228	103842	83454	14630	0.0532	1341382	0.2917	0.007	0.0077	97915	0.0122	175048	0.006	NA	NA	4187847	999924	0.7953	0.1899	0.0502	0.0096	262014	0.9875	0.9903	0.9876	100567	0.0405	181238	0.04	5778	0.9957	1	IT-ET Glut	L5 IT CTX Glut	Exc	Neuron	IT-ET Glut	L5 IT CTX Glut	Glut	Neuron
P56_Male_231204Mouse1_SuperficialCortex_EXP240110_TSO_joint5hmC_plate82.GGACATCA	P56_Male_SuperficialCortex_TSO_joint5hmC_plate82	P56_Male_231204Mouse1_SuperficialCortex_EXP240110_TSO_joint5hmC_plate82	P56_Male_SuperficialCortex_TSO_plate82.GGACATCA	mm10	TSO-joint-RNA	hmC	SuperficialCortex	Cortex	240208	non-spatial	P56	8610954	8594388	0.01	0.3	0.473903	0.334207	6224084	0.7242	0.0734	0.0007	0.3627	133.079	0.238629	101578	80790	17602	0.0645	1633631	0.237	0.0056	0.0063	97373	0.0101	172264	0.0052	NA	NA	5189272	916154	0.8337	0.1471	0.0615	0.0094	260633	0.9862	0.9893	0.9861	99343	0.0328	177696	0.0367	6163	0.9974	1	IT-ET Glut	L2/3 IT CTX Glut	Exc	Neuron	IT-ET Glut	L2/3 IT CTX Glut	Glut	Neuron
P56_Male_231204Mouse1_SuperficialCortex_EXP240110_TSO_joint5hmC_plate82.GGAGGAAT	P56_Male_SuperficialCortex_TSO_joint5hmC_plate82	P56_Male_231204Mouse1_SuperficialCortex_EXP240110_TSO_joint5hmC_plate82	P56_Male_SuperficialCortex_TSO_plate82.GGAGGAAT	mm10	TSO-joint-RNA	hmC	SuperficialCortex	Cortex	240208	non-spatial	P56	6660246	6646840	0.01	0.3	0.366546	0.259897	5024784	0.7559	0.0617	0.0007	0.3962	136.113	0.19475	99808	82322	17506	0.0566	1429591	0.2328	0.0053	0.0059	101739	0.0119	166075	0.0054	NA	NA	4596743	359828	0.9148	0.0716	0.0542	0.0045	115646	0.9828	0.9845	0.9812	103687	0.0314	170791	0.033	6166	0.9976	1	IT-ET Glut	L4/5 IT CTX Glut	Exc	Neuron	IT-ET Glut	L4/5 IT CTX Glut	Glut	Neuron
P56_Male_231204Mouse1_SuperficialCortex_EXP240110_TSO_joint5hmC_plate82.GGCAAGTT	P56_Male_SuperficialCortex_TSO_joint5hmC_plate82	P56_Male_231204Mouse1_SuperficialCortex_EXP240110_TSO_joint5hmC_plate82	P56_Male_SuperficialCortex_TSO_plate82.GGCAAGTT	mm10	TSO-joint-RNA	hmC	SuperficialCortex	Cortex	240208	non-spatial	P56	5588890	5574826	0.01	0.32	0.307584	0.209829	4167636	0.7475	0.0465	0.0006	0.2996	124.133	0.155347	74462	63370	15024	0.0369	918871	0.2473	0.0057	0.0066	82554	0.0119	128320	0.0046	NA	NA	2882632	1228505	0.6916	0.2947	0.0348	0.0112	319713	0.9898	0.9932	0.9909	84017	0.0302	131550	0.0285	5972	0.9956	1	IT-ET Glut	L2/3 IT CTX Glut	Exc	Neuron	IT-ET Glut	L2/3 IT CTX Glut	Glut	Neuron
P56_Male_231204Mouse1_SuperficialCortex_EXP240110_TSO_joint5hmC_plate82.GGTATAGG	P56_Male_SuperficialCortex_TSO_joint5hmC_plate82	P56_Male_231204Mouse1_SuperficialCortex_EXP240110_TSO_joint5hmC_plate82	P56_Male_SuperficialCortex_TSO_plate82.GGTATAGG	mm10	TSO-joint-RNA	hmC	SuperficialCortex	Cortex	240208	non-spatial	P56	6814686	6797814	0.01	0.31	0.375046	0.25881	5080111	0.7473	0.0583	0.0006	0.3381	128.01	0.191573	88106	69836	18248	0.0493	1235887	0.2606	0.0061	0.0067	89055	0.0117	148391	0.0045	NA	NA	3957924	1049205	0.7791	0.2065	0.0469	0.01	283228	0.9894	0.992	0.9894	90909	0.0334	152267	0.0307	6583	0.9967	1	IT-ET Glut	CLA-EPd-CTX Car3 Glut	Exc	Neuron	IT-ET Glut	CLA-EPd-CTX Car3 Glut	Glut	Neuron
P56_Male_231204Mouse1_SuperficialCortex_EXP240110_TSO_joint5hmC_plate82.GGTGTACA	P56_Male_SuperficialCortex_TSO_joint5hmC_plate82	P56_Male_231204Mouse1_SuperficialCortex_EXP240110_TSO_joint5hmC_plate82	P56_Male_SuperficialCortex_TSO_plate82.GGTGTACA	mm10	TSO-joint-RNA	hmC	SuperficialCortex	Cortex	240208	non-spatial	P56	6788190	6767126	0.01	0.33	0.373588	0.25309	5048141	0.7459	0.0545	0.0008	0.2712	122.095	0.186922	93340	76156	16158	0.041	1025091	0.2929	0.0071	0.0078	94982	0.0129	158216	0.0048	NA	NA	3181668	1797667	0.6302	0.3561	0.0386	0.0153	440272	0.9904	0.9934	0.9911	97651	0.0408	163695	0.0388	6156	0.9987	1	IT-ET Glut	L5 ET CTX Glut	Exc	Neuron	IT-ET Glut	L5 IT CTX Glut	Glut	Neuron
P56_Male_231204Mouse1_SuperficialCortex_EXP240110_TSO_joint5hmC_plate82.GGTTGAAC	P56_Male_SuperficialCortex_TSO_joint5hmC_plate82	P56_Male_231204Mouse1_SuperficialCortex_EXP240110_TSO_joint5hmC_plate82	P56_Male_SuperficialCortex_TSO_plate82.GGTTGAAC	mm10	TSO-joint-RNA	hmC	SuperficialCortex	Cortex	240208	non-spatial	P56	9642090	9623868	0.01	0.29	0.530652	0.378085	7203897	0.7485	0.0837	0.0006	0.3678	134.802	0.279819	118614	97922	19674	0.0755	1948037	0.2383	0.0055	0.0061	117447	0.0135	198719	0.0058	NA	NA	6078151	1000112	0.8437	0.1388	0.0703	0.0114	309918	0.9868	0.9899	0.9868	121721	0.0528	208508	0.0547	6345	0.997	1	IT-ET Glut	L4/5 IT CTX Glut	Exc	Neuron	IT-ET Glut	L4/5 IT CTX Glut	Glut	Neuron
P56_Male_231204Mouse1_SuperficialCortex_EXP240110_TSO_joint5hmC_plate82.GTAACCGA	P56_Male_SuperficialCortex_TSO_joint5hmC_plate82	P56_Male_231204Mouse1_SuperficialCortex_EXP240110_TSO_joint5hmC_plate82	P56_Male_SuperficialCortex_TSO_plate82.GTAACCGA	mm10	TSO-joint-RNA	hmC	SuperficialCortex	Cortex	240208	non-spatial	P56	3694106	3684816	0.01	0.34	0.203305	0.135251	2610483	0.7084	0.0275	0.0021	0.2888	115.359	0.09466	75346	63392	19006	0.0214	530848	0.2857	0.0065	0.0073	80201	0.011	127269	0.0057	NA	NA	1720504	845953	0.659	0.324	0.0196	0.0079	222844	0.9908	0.9936	0.9915	81702	0.0303	130792	0.0319	6762	0.9976	1	NP-CT-L6b Glut	L6 CT CTX Glut	Exc	Neuron	NP-CT-L6b Glut	L6 CT CTX Glut	Glut	Neuron
P56_Male_231204Mouse1_SuperficialCortex_EXP240110_TSO_joint5hmC_plate82.GTAAGGTG	P56_Male_SuperficialCortex_TSO_joint5hmC_plate82	P56_Male_231204Mouse1_SuperficialCortex_EXP240110_TSO_joint5hmC_plate82	P56_Male_SuperficialCortex_TSO_plate82.GTAAGGTG	mm10	TSO-joint-RNA	hmC	SuperficialCortex	Cortex	240208	non-spatial	P56	5911278	5895822	0.01	0.32	0.325327	0.223816	4408942	0.7478	0.0501	0.0014	0.3118	126.908	0.166127	83914	64064	15400	0.0403	1006105	0.2838	0.0064	0.007	83462	0.0116	141884	0.0048	NA	NA	3161710	1185522	0.7171	0.2688	0.0382	0.0114	323092	0.99	0.9928	0.9906	85451	0.036	146366	0.0351	5956	0.9966	1	IT-ET Glut	L5 IT CTX Glut	Exc	Neuron	IT-ET Glut	L5 IT CTX Glut	Glut	Neuron
P56_Male_231204Mouse1_SuperficialCortex_EXP240110_TSO_joint5hmC_plate82.GTACACCT	P56_Male_SuperficialCortex_TSO_joint5hmC_plate82	P56_Male_231204Mouse1_SuperficialCortex_EXP240110_TSO_joint5hmC_plate82	P56_Male_SuperficialCortex_TSO_plate82.GTACACCT	mm10	TSO-joint-RNA	hmC	SuperficialCortex	Cortex	240208	non-spatial	P56	3844866	3835898	0.01	0.31	0.211602	0.146466	2837313	0.7396	0.0339	0.0004	0.341	131.457	0.107431	72750	58958	18030	0.0288	713027	0.3008	0.0066	0.0072	77900	0.0109	126023	0.0053	NA	NA	2214554	586074	0.7805	0.2065	0.0269	0.0058	152831	0.9884	0.991	0.9883	79805	0.0373	130288	0.0385	6572	0.9951	1	IT-ET Glut	L4/5 IT CTX Glut	Exc	Neuron	IT-ET Glut	L5 IT CTX Glut	Glut	Neuron
P56_Male_231204Mouse1_SuperficialCortex_EXP240110_TSO_joint5hmC_plate82.GTACCACA	P56_Male_SuperficialCortex_TSO_joint5hmC_plate82	P56_Male_231204Mouse1_SuperficialCortex_EXP240110_TSO_joint5hmC_plate82	P56_Male_SuperficialCortex_TSO_plate82.GTACCACA	mm10	TSO-joint-RNA	hmC	SuperficialCortex	Cortex	240208	non-spatial	P56	5391176	5382224	0.01	0.3	0.296703	0.209272	4010696	0.7451	0.0484	0.0005	0.4141	132.136	0.153953	106290	80956	20736	0.0464	1169279	0.0257	0.0044	0.005	95741	0.0113	175157	0.0047	NA	NA	3805189	146762	0.9487	0.0365	0.0431	0.0024	55590	0.9728	0.9797	0.9742	98421	0.0399	180591	0.036	6569	0.997	1	OB-IMN GABA	OB-STR-CTX Inh IMN	Inh	Neuron	CTX-MGE GABA	Pvalb Gaba	Gaba	Neuron
P56_Male_231204Mouse1_SuperficialCortex_EXP240110_TSO_joint5hmC_plate82.GTCAGTCA	P56_Male_SuperficialCortex_TSO_joint5hmC_plate82	P56_Male_231204Mouse1_SuperficialCortex_EXP240110_TSO_joint5hmC_plate82	P56_Male_SuperficialCortex_TSO_plate82.GTCAGTCA	mm10	TSO-joint-RNA	hmC	SuperficialCortex	Cortex	240208	non-spatial	P56	3418666	3408218	0.01	0.35	0.188146	0.123124	2442862	0.7167	0.0251	0.0013	0.2351	113.551	0.087544	74280	59288	18722	0.0167	410796	0.2578	0.0066	0.0072	77228	0.0115	123764	0.0057	NA	NA	1320084	1091385	0.5403	0.4467	0.0159	0.0097	276901	0.9909	0.9938	0.9919	78538	0.0291	126756	0.0286	6404	0.9973	1	IT-ET Glut	L2/3 IT CTX Glut	Exc	Neuron	IT-ET Glut	L2/3 IT CTX Glut	Glut	Neuron
P56_Male_231204Mouse1_SuperficialCortex_EXP240110_TSO_joint5hmC_plate82.GTCATCGT	P56_Male_SuperficialCortex_TSO_joint5hmC_plate82	P56_Male_231204Mouse1_SuperficialCortex_EXP240110_TSO_joint5hmC_plate82	P56_Male_SuperficialCortex_TSO_plate82.GTCATCGT	mm10	TSO-joint-RNA	hmC	SuperficialCortex	Cortex	240208	non-spatial	P56	5196284	5180868	0.01	0.33	0.285977	0.192899	3740424	0.7219	0.04	0.0003	0.2648	124.168	0.138562	136598	114232	21214	0.0301	763142	0.3017	0.0063	0.0071	121162	0.0119	234133	0.0049	NA	NA	2267934	1417819	0.6063	0.379	0.0278	0.0124	351633	0.9908	0.9941	0.9915	126010	0.0555	250209	0.0737	6707	0.9951	1	IT-ET Glut	L5 ET CTX Glut	Exc	Neuron	IT-ET Glut	L5 ET CTX Glut	Glut	Neuron
P56_Male_231204Mouse1_SuperficialCortex_EXP240110_TSO_joint5hmC_plate82.GTCCTAAG	P56_Male_SuperficialCortex_TSO_joint5hmC_plate82	P56_Male_231204Mouse1_SuperficialCortex_EXP240110_TSO_joint5hmC_plate82	P56_Male_SuperficialCortex_TSO_plate82.GTCCTAAG	mm10	TSO-joint-RNA	hmC	SuperficialCortex	Cortex	240208	non-spatial	P56	8450440	8434702	0.01	0.3	0.46507	0.329825	6277511	0.7442	0.0732	0.0009	0.3539	133.274	0.242875	102902	83810	14272	0.0631	1604090	0.2473	0.0054	0.0061	104314	0.0104	172709	0.0047	NA	NA	5094746	1083810	0.8115	0.1726	0.0604	0.0109	309319	0.9889	0.9917	0.9889	106754	0.035	179011	0.0404	5945	0.9958	1	IT-ET Glut	L2/3 IT CTX Glut	Exc	Neuron	IT-ET Glut	L2/3 IT CTX Glut	Glut	Neuron
P56_Male_231204Mouse1_SuperficialCortex_EXP240110_TSO_joint5hmC_plate82.GTCCTTGA	P56_Male_SuperficialCortex_TSO_joint5hmC_plate82	P56_Male_231204Mouse1_SuperficialCortex_EXP240110_TSO_joint5hmC_plate82	P56_Male_SuperficialCortex_TSO_plate82.GTCCTTGA	mm10	TSO-joint-RNA	hmC	SuperficialCortex	Cortex	240208	non-spatial	P56	7299830	7285292	0.01	0.29	0.401746	0.285374	5439559	0.7466	0.0643	0.0012	0.3531	134.412	0.210935	105596	81864	16790	0.0554	1403145	0.2729	0.0058	0.0064	103850	0.0114	177814	0.0051	NA	NA	4408341	946838	0.8104	0.174	0.0525	0.01	273459	0.9881	0.9914	0.9883	107237	0.0446	185887	0.0495	6246	0.9963	1	IT-ET Glut	L5 IT CTX Glut	Exc	Neuron	IT-ET Glut	L5 IT CTX Glut	Glut	Neuron
P56_Male_231204Mouse1_SuperficialCortex_EXP240110_TSO_joint5hmC_plate82.GTCGATTG	P56_Male_SuperficialCortex_TSO_joint5hmC_plate82	P56_Male_231204Mouse1_SuperficialCortex_EXP240110_TSO_joint5hmC_plate82	P56_Male_SuperficialCortex_TSO_plate82.GTCGATTG	mm10	TSO-joint-RNA	hmC	SuperficialCortex	Cortex	240208	non-spatial	P56	3655774	3649584	0.01	0.29	0.201195	0.143609	2572978	0.705	0.0342	0.0003	0.3862	140.445	0.100267	69486	52822	16052	0.0323	814214	0.291	0.0072	0.0078	74043	0.0104	121597	0.0049	NA	NA	2434949	86987	0.9463	0.0338	0.0303	0.0016	37313	0.9707	0.9751	0.9719	75835	0.036	125606	0.0371	6573	0.9967	1	NA	NA	NA	NA	NA	NA	NA	NA
P56_Male_231204Mouse1_SuperficialCortex_EXP240110_TSO_joint5hmC_plate82.GTCGTTAC	P56_Male_SuperficialCortex_TSO_joint5hmC_plate82	P56_Male_231204Mouse1_SuperficialCortex_EXP240110_TSO_joint5hmC_plate82	P56_Male_SuperficialCortex_TSO_plate82.GTCGTTAC	mm10	TSO-joint-RNA	hmC	SuperficialCortex	Cortex	240208	non-spatial	P56	5437160	5426364	0.01	0.3	0.299234	0.212313	3873449	0.7138	0.0502	0.0009	0.3376	135.804	0.150158	74942	56686	11944	0.0428	1085928	0.2375	0.0058	0.0062	76973	0.0101	131921	0.0046	NA	NA	3260715	552231	0.8418	0.1425	0.0416	0.0063	170900	0.9845	0.9881	0.9853	78792	0.0348	136744	0.0402	5765	0.9976	1	NP-CT-L6b Glut	L6 CT CTX Glut	Exc	Neuron	NP-CT-L6b Glut	L6 CT CTX Glut	Glut	Neuron
P56_Male_231204Mouse1_SuperficialCortex_EXP240110_TSO_joint5hmC_plate82.TACCTGCA	P56_Male_SuperficialCortex_TSO_joint5hmC_plate82	P56_Male_231204Mouse1_SuperficialCortex_EXP240110_TSO_joint5hmC_plate82	P56_Male_SuperficialCortex_TSO_plate82.TACCTGCA	mm10	TSO-joint-RNA	hmC	SuperficialCortex	Cortex	240208	non-spatial	P56	1357644	1352280	0.01	0.38	0.074717	0.046999	857173	0.6338	0.0083	0.0031	0.154	105.655	0.029717	74006	61628	24022	0.0043	104299	0.2619	0.0058	0.0066	80305	0.01	125746	0.0056	NA	NA	308813	536053	0.3602	0.6253	0.004	0.005	140821	0.991	0.9948	0.9926	81580	0.0266	128431	0.0264	7340	0.9967	1	IT-ET Glut	L2/3 IT RSP Glut	Exc	Neuron	IT-ET Glut	L2/3 IT RSP Glut	Glut	Neuron
P56_Male_231204Mouse1_SuperficialCortex_EXP240110_TSO_joint5hmC_plate82.TACGGTCT	P56_Male_SuperficialCortex_TSO_joint5hmC_plate82	P56_Male_231204Mouse1_SuperficialCortex_EXP240110_TSO_joint5hmC_plate82	P56_Male_SuperficialCortex_TSO_plate82.TACGGTCT	mm10	TSO-joint-RNA	hmC	SuperficialCortex	Cortex	240208	non-spatial	P56	9639516	9620384	0.01	0.29	0.53051	0.377131	7222202	0.7507	0.0822	0.0011	0.335	133.424	0.280457	111686	89370	17574	0.0687	1761130	0.2437	0.0053	0.0059	109551	0.0106	185722	0.0051	NA	NA	5542128	1558149	0.7673	0.2157	0.0657	0.0148	414663	0.9894	0.9928	0.9898	113276	0.0474	194219	0.0515	6345	0.9976	1	IT-ET Glut	L2/3 IT CTX Glut	Exc	Neuron	IT-ET Glut	L2/3 IT CTX Glut	Glut	Neuron
P56_Male_231204Mouse1_SuperficialCortex_EXP240110_TSO_joint5hmC_plate82.TACTCCAG	P56_Male_SuperficialCortex_TSO_joint5hmC_plate82	P56_Male_231204Mouse1_SuperficialCortex_EXP240110_TSO_joint5hmC_plate82	P56_Male_SuperficialCortex_TSO_plate82.TACTCCAG	mm10	TSO-joint-RNA	hmC	SuperficialCortex	Cortex	240208	non-spatial	P56	7695472	7682448	0.01	0.3	0.42352	0.299962	5602115	0.7292	0.0646	0.0006	0.372	131.864	0.215973	95200	78466	16802	0.0569	1449025	0.2367	0.0052	0.0059	97251	0.0103	157988	0.0049	NA	NA	4716037	782358	0.8418	0.1396	0.0543	0.0082	227200	0.9883	0.991	0.9879	99480	0.0346	163180	0.0378	6468	0.9964	1	IT-ET Glut	L2/3 IT CTX Glut	Exc	Neuron	IT-ET Glut	L2/3 IT CTX Glut	Glut	Neuron
P56_Male_231204Mouse1_SuperficialCortex_EXP240110_TSO_joint5hmC_plate82.TAGGAGCT	P56_Male_SuperficialCortex_TSO_joint5hmC_plate82	P56_Male_231204Mouse1_SuperficialCortex_EXP240110_TSO_joint5hmC_plate82	P56_Male_SuperficialCortex_TSO_plate82.TAGGAGCT	mm10	TSO-joint-RNA	hmC	SuperficialCortex	Cortex	240208	non-spatial	P56	9507474	9487958	0.01	0.29	0.523243	0.372388	7042584	0.7422	0.08	0.0005	0.3429	133.241	0.273063	103466	83032	15540	0.0673	1729096	0.3075	0.0058	0.0065	106385	0.0101	174272	0.0049	NA	NA	5506620	1414527	0.7819	0.2008	0.0648	0.0134	380988	0.9898	0.9929	0.9902	109549	0.0431	181325	0.0458	6144	0.9985	1	IT-ET Glut	L5 IT CTX Glut	Exc	Neuron	IT-ET Glut	L5 IT CTX Glut	Glut	Neuron
P56_Male_231204Mouse1_SuperficialCortex_EXP240110_TSO_joint5hmC_plate82.TATGGCAC	P56_Male_SuperficialCortex_TSO_joint5hmC_plate82	P56_Male_231204Mouse1_SuperficialCortex_EXP240110_TSO_joint5hmC_plate82	P56_Male_SuperficialCortex_TSO_plate82.TATGGCAC	mm10	TSO-joint-RNA	hmC	SuperficialCortex	Cortex	240208	non-spatial	P56	6977740	6959578	0.01	0.31	0.38402	0.26872	5319377	0.7643	0.0638	0.001	0.3708	135.802	0.203624	84028	71934	20442	0.0565	1418573	0.2408	0.0058	0.0065	87486	0.0124	139941	0.0054	NA	NA	4481423	770462	0.8424	0.1448	0.0537	0.008	215857	0.9852	0.9879	0.9851	89721	0.0406	144185	0.0351	6657	0.9962	1	IT-ET Glut	L2/3 IT CTX Glut	Exc	Neuron	IT-ET Glut	L2/3 IT CTX Glut	Glut	Neuron
P56_Male_231204Mouse1_SuperficialCortex_EXP240110_TSO_joint5hmC_plate82.TCATCTCC	P56_Male_SuperficialCortex_TSO_joint5hmC_plate82	P56_Male_231204Mouse1_SuperficialCortex_EXP240110_TSO_joint5hmC_plate82	P56_Male_SuperficialCortex_TSO_plate82.TCATCTCC	mm10	TSO-joint-RNA	hmC	SuperficialCortex	Cortex	240208	non-spatial	P56	8114000	8100940	0.01	0.28	0.446554	0.323811	5908988	0.7294	0.0722	0.0004	0.3754	141.14	0.233426	110992	83986	15098	0.0644	1639479	0.2286	0.0047	0.0053	104735	0.0092	189212	0.0042	NA	NA	5083136	708897	0.8602	0.1199	0.0616	0.0078	204020	0.9862	0.9905	0.9869	107824	0.0435	198218	0.0522	5898	0.9969	1	NP-CT-L6b Glut	L6 CT CTX Glut	Exc	Neuron	NP-CT-L6b Glut	L6 CT CTX Glut	Glut	Neuron
P56_Male_231204Mouse1_SuperficialCortex_EXP240110_TSO_joint5hmC_plate82.TCCACGTT	P56_Male_SuperficialCortex_TSO_joint5hmC_plate82	P56_Male_231204Mouse1_SuperficialCortex_EXP240110_TSO_joint5hmC_plate82	P56_Male_SuperficialCortex_TSO_plate82.TCCACGTT	mm10	TSO-joint-RNA	hmC	SuperficialCortex	Cortex	240208	non-spatial	P56	5922626	5910130	0.01	0.31	0.325951	0.225787	4431363	0.7497	0.0504	0.0011	0.3166	127.488	0.167961	80096	65566	13748	0.0409	1019799	0.2621	0.0058	0.0065	84864	0.0109	130353	0.0045	NA	NA	3199880	1175611	0.722	0.2652	0.0384	0.0117	335818	0.9904	0.9931	0.9905	87717	0.0467	138090	0.0614	5914	0.9981	1	IT-ET Glut	L5 IT CTX Glut	Exc	Neuron	IT-ET Glut	L5 IT CTX Glut	Glut	Neuron
P56_Male_231204Mouse1_SuperficialCortex_EXP240110_TSO_joint5hmC_plate82.TCCATTGC	P56_Male_SuperficialCortex_TSO_joint5hmC_plate82	P56_Male_231204Mouse1_SuperficialCortex_EXP240110_TSO_joint5hmC_plate82	P56_Male_SuperficialCortex_TSO_plate82.TCCATTGC	mm10	TSO-joint-RNA	hmC	SuperficialCortex	Cortex	240208	non-spatial	P56	1357886	1353772	0.01	0.34	0.074731	0.049436	915437	0.6762	0.0104	0.0021	0.3033	121.892	0.033463	63508	47340	17288	0.0085	208247	0.2152	0.0059	0.0063	63377	0.0112	108370	0.0049	NA	NA	639268	261546	0.6983	0.2857	0.0077	0.0027	69339	0.9889	0.9919	0.9892	64528	0.0302	111470	0.032	6150	0.999	1	IT-ET Glut	L2/3 IT CTX Glut	Exc	Neuron	IT-ET Glut	L2/3 IT CTX Glut	Glut	Neuron
P56_Male_231204Mouse1_SuperficialCortex_EXP240110_TSO_joint5hmC_plate82.TCCTCATG	P56_Male_SuperficialCortex_TSO_joint5hmC_plate82	P56_Male_231204Mouse1_SuperficialCortex_EXP240110_TSO_joint5hmC_plate82	P56_Male_SuperficialCortex_TSO_plate82.TCCTCATG	mm10	TSO-joint-RNA	hmC	SuperficialCortex	Cortex	240208	non-spatial	P56	4132244	4124112	0.01	0.31	0.227418	0.158216	2988645	0.7246	0.0355	0.0009	0.3743	131.12	0.113599	84200	68476	17636	0.032	796594	0.2875	0.0061	0.0069	85438	0.0119	138908	0.0049	NA	NA	2547603	390110	0.8524	0.1305	0.0299	0.0042	109858	0.9861	0.989	0.986	87350	0.0356	143073	0.0342	6315	0.9954	1	IT-ET Glut	L5 ET CTX Glut	Exc	Neuron	IT-ET Glut	L5 ET CTX Glut	Glut	Neuron
P56_Male_231204Mouse1_SuperficialCortex_EXP240110_TSO_joint5hmC_plate82.TCGGATTC	P56_Male_SuperficialCortex_TSO_joint5hmC_plate82	P56_Male_231204Mouse1_SuperficialCortex_EXP240110_TSO_joint5hmC_plate82	P56_Male_SuperficialCortex_TSO_plate82.TCGGATTC	mm10	TSO-joint-RNA	hmC	SuperficialCortex	Cortex	240208	non-spatial	P56	9793792	9778764	0.01	0.24	0.539001	0.410754	7327090	0.7492	0.0986	0.0006	0.408	163.368	0.304753	133544	107284	19160	0.0919	2411474	0.2789	0.0053	0.0058	145502	0.0107	245415	0.0051	NA	NA	6835069	339477	0.9328	0.0463	0.0876	0.0081	186667	0.9813	0.9864	0.9814	153363	0.0712	264073	0.0839	6618	0.9973	1	NA	NA	NA	NA	NA	NA	NA	NA
P56_Male_231204Mouse1_SuperficialCortex_EXP240110_TSO_joint5hmC_plate82.TCGTCTGA	P56_Male_SuperficialCortex_TSO_joint5hmC_plate82	P56_Male_231204Mouse1_SuperficialCortex_EXP240110_TSO_joint5hmC_plate82	P56_Male_SuperficialCortex_TSO_plate82.TCGTCTGA	mm10	TSO-joint-RNA	hmC	SuperficialCortex	Cortex	240208	non-spatial	P56	4480286	4470636	0.01	0.32	0.246572	0.169314	3228735	0.7222	0.0358	0.0012	0.3171	126.094	0.121449	116982	88568	16750	0.0296	744639	0.2115	0.0049	0.0056	106938	0.011	196301	0.0044	NA	NA	2325989	851961	0.7204	0.2638	0.0274	0.008	227079	0.9907	0.9935	0.9909	109572	0.0372	203086	0.0386	6014	0.9965	1	IT-ET Glut	L2/3 IT CTX Glut	Exc	Neuron	IT-ET Glut	L2/3 IT CTX Glut	Glut	Neuron
P56_Male_231204Mouse1_SuperficialCortex_EXP240110_TSO_joint5hmC_plate82.TCTACGCA	P56_Male_SuperficialCortex_TSO_joint5hmC_plate82	P56_Male_231204Mouse1_SuperficialCortex_EXP240110_TSO_joint5hmC_plate82	P56_Male_SuperficialCortex_TSO_plate82.TCTACGCA	mm10	TSO-joint-RNA	hmC	SuperficialCortex	Cortex	240208	non-spatial	P56	2733058	2726834	0.01	0.34	0.150413	0.100301	1926526	0.7065	0.021	0.0008	0.3169	118.394	0.070413	83326	66498	19678	0.0173	429344	0.242	0.0052	0.0058	81443	0.0099	137214	0.0045	NA	NA	1394040	508195	0.7236	0.2637	0.0159	0.0048	132301	0.9893	0.9924	0.9902	82884	0.03	140866	0.0303	6695	0.9978	1	IT-ET Glut	L4/5 IT CTX Glut	Exc	Neuron	IT-ET Glut	L4/5 IT CTX Glut	Glut	Neuron
P56_Male_231204Mouse1_SuperficialCortex_EXP240110_TSO_joint5hmC_plate82.TCTAGGAG	P56_Male_SuperficialCortex_TSO_joint5hmC_plate82	P56_Male_231204Mouse1_SuperficialCortex_EXP240110_TSO_joint5hmC_plate82	P56_Male_SuperficialCortex_TSO_plate82.TCTAGGAG	mm10	TSO-joint-RNA	hmC	SuperficialCortex	Cortex	240208	non-spatial	P56	4597398	4587508	0.01	0.32	0.253017	0.173022	3439415	0.7497	0.0394	0.0007	0.3442	126.729	0.128655	83622	65912	18452	0.0343	855516	0.2569	0.0059	0.0065	85687	0.011	143124	0.005	NA	NA	2691579	704213	0.7825	0.2047	0.0316	0.0065	177888	0.9888	0.9917	0.9894	87227	0.0295	146891	0.0308	6680	0.9967	1	IT-ET Glut	L2/3 IT CTX Glut	Exc	Neuron	IT-ET Glut	L2/3 IT CTX Glut	Glut	Neuron
P56_Male_231204Mouse1_SuperficialCortex_EXP240110_TSO_joint5hmC_plate82.TGCGTAAC	P56_Male_SuperficialCortex_TSO_joint5hmC_plate82	P56_Male_231204Mouse1_SuperficialCortex_EXP240110_TSO_joint5hmC_plate82	P56_Male_SuperficialCortex_TSO_plate82.TGCGTAAC	mm10	TSO-joint-RNA	hmC	SuperficialCortex	Cortex	240208	non-spatial	P56	5262370	5250802	0.01	0.3	0.289614	0.204115	3802203	0.7241	0.0458	0.0005	0.3635	134.66	0.146015	84390	64920	14292	0.0404	1009963	0.275	0.0062	0.0069	84549	0.0096	144249	0.0054	NA	NA	3158437	578466	0.8306	0.1521	0.0381	0.0059	158711	0.9872	0.9895	0.9869	86138	0.029	148199	0.0321	5906	0.9981	1	IT-ET Glut	L5 IT CTX Glut	Exc	Neuron	IT-ET Glut	L5 IT CTX Glut	Glut	Neuron
P56_Male_231204Mouse1_SuperficialCortex_EXP240110_TSO_joint5hmC_plate82.TGGAAGCA	P56_Male_SuperficialCortex_TSO_joint5hmC_plate82	P56_Male_231204Mouse1_SuperficialCortex_EXP240110_TSO_joint5hmC_plate82	P56_Male_SuperficialCortex_TSO_plate82.TGGAAGCA	mm10	TSO-joint-RNA	hmC	SuperficialCortex	Cortex	240208	non-spatial	P56	5559380	5545280	0.01	0.31	0.30596	0.2128	4088703	0.7373	0.0483	0.0006	0.3353	133.282	0.155291	77902	60398	16864	0.041	1021905	0.2768	0.0061	0.0068	79595	0.0107	136523	0.0056	NA	NA	3124434	898114	0.7641	0.2196	0.0386	0.0083	226772	0.9884	0.9914	0.989	80771	0.0258	139225	0.0239	6465	0.9971	1	IT-ET Glut	L5 IT CTX Glut	Exc	Neuron	IT-ET Glut	L5 IT CTX Glut	Glut	Neuron
P56_Male_231204Mouse1_SuperficialCortex_EXP240110_TSO_joint5hmC_plate82.TGGTGAAG	P56_Male_SuperficialCortex_TSO_joint5hmC_plate82	P56_Male_231204Mouse1_SuperficialCortex_EXP240110_TSO_joint5hmC_plate82	P56_Male_SuperficialCortex_TSO_plate82.TGGTGAAG	mm10	TSO-joint-RNA	hmC	SuperficialCortex	Cortex	240208	non-spatial	P56	8165294	8146346	0.01	0.31	0.449377	0.313255	6068439	0.7449	0.0686	0.0011	0.3359	130.078	0.231764	136848	100988	19212	0.0586	1500352	0.2525	0.0059	0.0066	122560	0.0127	231611	0.0056	NA	NA	4704128	1277146	0.7751	0.2104	0.0554	0.0119	348286	0.9899	0.9923	0.99	124774	0.0332	238692	0.0358	6560	0.9965	1	IT-ET Glut	L2/3 IT CTX Glut	Exc	Neuron	IT-ET Glut	L4/5 IT CTX Glut	Glut	Neuron
P56_Male_231204Mouse1_SuperficialCortex_EXP240110_TSO_joint5hmC_plate82.TTACCGAC	P56_Male_SuperficialCortex_TSO_joint5hmC_plate82	P56_Male_231204Mouse1_SuperficialCortex_EXP240110_TSO_joint5hmC_plate82	P56_Male_SuperficialCortex_TSO_plate82.TTACCGAC	mm10	TSO-joint-RNA	hmC	SuperficialCortex	Cortex	240208	non-spatial	P56	8574614	8556952	0.01	0.3	0.471903	0.332342	6522903	0.7622	0.074	0.0006	0.3457	133.106	0.250738	111778	90268	16794	0.0628	1607174	0.2494	0.0053	0.0061	106254	0.0112	183977	0.0044	NA	NA	5088573	1346625	0.7801	0.2064	0.0596	0.0129	357621	0.9887	0.9922	0.9892	109540	0.0463	192267	0.0501	6007	0.9967	1	IT-ET Glut	L2/3 IT CTX Glut	Exc	Neuron	IT-ET Glut	L2/3 IT CTX Glut	Glut	Neuron
P56_Male_231204Mouse1_SuperficialCortex_EXP240110_TSO_joint5hmC_plate82.TTACGTGC	P56_Male_SuperficialCortex_TSO_joint5hmC_plate82	P56_Male_231204Mouse1_SuperficialCortex_EXP240110_TSO_joint5hmC_plate82	P56_Male_SuperficialCortex_TSO_plate82.TTACGTGC	mm10	TSO-joint-RNA	hmC	SuperficialCortex	Cortex	240208	non-spatial	P56	6001214	5986292	0.01	0.31	0.330276	0.230815	4512959	0.7538	0.0534	0.0006	0.3643	132.232	0.172291	77090	68264	14912	0.0474	1186052	0.2427	0.0054	0.006	85410	0.0112	130692	0.0059	NA	NA	3743247	706701	0.8294	0.1565	0.0442	0.0077	207459	0.9864	0.9896	0.9864	87455	0.0357	135456	0.0415	5823	0.9985	1	IT-ET Glut	L4/5 IT CTX Glut	Exc	Neuron	IT-ET Glut	L4/5 IT CTX Glut	Glut	Neuron
P56_Male_231204Mouse1_SuperficialCortex_EXP240110_TSO_joint5hmC_plate82.TTCCAGGT	P56_Male_SuperficialCortex_TSO_joint5hmC_plate82	P56_Male_231204Mouse1_SuperficialCortex_EXP240110_TSO_joint5hmC_plate82	P56_Male_SuperficialCortex_TSO_plate82.TTCCAGGT	mm10	TSO-joint-RNA	hmC	SuperficialCortex	Cortex	240208	non-spatial	P56	8191452	8175588	0.01	0.3	0.450816	0.315916	6201520	0.7585	0.0701	0.0005	0.3594	129.703	0.237204	111190	88110	18690	0.0619	1576510	0.2537	0.0056	0.0064	105302	0.0121	185579	0.0048	NA	NA	5043733	1074519	0.8133	0.1732	0.0579	0.0099	276527	0.989	0.9921	0.9894	107499	0.0341	191471	0.0366	6429	0.9967	1	IT-ET Glut	L2/3 IT CTX Glut	Exc	Neuron	IT-ET Glut	L2/3 IT CTX Glut	Glut	Neuron
P56_Male_231204Mouse1_SuperficialCortex_EXP240110_TSO_joint5hmC_plate82.TTGCGAGA	P56_Male_SuperficialCortex_TSO_joint5hmC_plate82	P56_Male_231204Mouse1_SuperficialCortex_EXP240110_TSO_joint5hmC_plate82	P56_Male_SuperficialCortex_TSO_plate82.TTGCGAGA	mm10	TSO-joint-RNA	hmC	SuperficialCortex	Cortex	240208	non-spatial	P56	6461770	6447810	0.01	0.31	0.355623	0.248495	4825981	0.7484	0.0558	0.001	0.3537	130.74	0.18441	131536	92802	18778	0.0487	1235678	0.2513	0.0056	0.0062	113109	0.0108	216870	0.0046	NA	NA	3916344	845037	0.8115	0.1751	0.0459	0.0081	224727	0.9887	0.9913	0.9885	115220	0.0313	223507	0.0345	6328	0.9965	1	IT-ET Glut	L2/3 IT CTX Glut	Exc	Neuron	IT-ET Glut	L4/5 IT CTX Glut	Glut	Neuron
P56_Male_231204Mouse1_SuperficialCortex_EXP240111_TSO_joint5hmC_plate83.AACCAGAG	P56_Male_SuperficialCortex_TSO_joint5hmC_plate83	P56_Male_231204Mouse1_SuperficialCortex_EXP240111_TSO_joint5hmC_plate83	P56_Male_SuperficialCortex_TSO_plate83.AACCAGAG	mm10	TSO-joint-RNA	hmC	SuperficialCortex	Cortex	240208	non-spatial	P56	5076792	5065750	0.01	0.29	0.279401	0.199308	3641378	0.7188	0.041	0.0008	0.3949	139.556	0.14015	95474	70944	20426	0.036	912398	0.2709	0.0055	0.0061	87997	0.0112	152405	0.0041	NA	NA	2967708	617137	0.8149	0.1694	0.0338	0.0055	150877	0.9741	0.982	0.9786	88936	0.0218	154840	0.019	6575	0.9956	1	IT-ET Glut	L2/3 IT CTX Glut	Exc	Neuron	IT-ET Glut	L2/3 IT RSP Glut	Glut	Neuron
P56_Male_231204Mouse1_SuperficialCortex_EXP240111_TSO_joint5hmC_plate83.AAGACACC	P56_Male_SuperficialCortex_TSO_joint5hmC_plate83	P56_Male_231204Mouse1_SuperficialCortex_EXP240111_TSO_joint5hmC_plate83	P56_Male_SuperficialCortex_TSO_plate83.AAGACACC	mm10	TSO-joint-RNA	hmC	SuperficialCortex	Cortex	240208	non-spatial	P56	4768652	4758926	0.01	0.27	0.262442	0.193118	3331875	0.7001	0.0406	0.0006	0.4256	151.297	0.13203	74872	59874	16556	0.038	958708	0.2326	0.005	0.0055	77731	0.0104	127535	0.0049	NA	NA	2920066	346061	0.8764	0.1038	0.0351	0.0036	95795	0.9656	0.9758	0.9716	78717	0.0229	130032	0.0237	6048	0.9934	1	IT-ET Glut	L4/5 IT CTX Glut	Exc	Neuron	IT-ET Glut	L4/5 IT CTX Glut	Glut	Neuron
P56_Male_231204Mouse1_SuperficialCortex_EXP240111_TSO_joint5hmC_plate83.AAGACCGT	P56_Male_SuperficialCortex_TSO_joint5hmC_plate83	P56_Male_231204Mouse1_SuperficialCortex_EXP240111_TSO_joint5hmC_plate83	P56_Male_SuperficialCortex_TSO_plate83.AAGACCGT	mm10	TSO-joint-RNA	hmC	SuperficialCortex	Cortex	240208	non-spatial	P56	7082730	7069666	0.01	0.28	0.389798	0.28268	5058305	0.7154	0.0569	0.0009	0.4054	142.062	0.198047	113414	84294	16918	0.0507	1307180	0.2663	0.0056	0.0062	101605	0.0103	183742	0.0054	NA	NA	4238395	726384	0.8379	0.1436	0.0481	0.0071	203758	0.9745	0.9823	0.978	103220	0.0265	188041	0.028	6053	0.9947	1	IT-ET Glut	L5 IT CTX Glut	Exc	Neuron	IT-ET Glut	L5 IT CTX Glut	Glut	Neuron
P56_Male_231204Mouse1_SuperficialCortex_EXP240111_TSO_joint5hmC_plate83.AGACCTTG	P56_Male_SuperficialCortex_TSO_joint5hmC_plate83	P56_Male_231204Mouse1_SuperficialCortex_EXP240111_TSO_joint5hmC_plate83	P56_Male_SuperficialCortex_TSO_plate83.AGACCTTG	mm10	TSO-joint-RNA	hmC	SuperficialCortex	Cortex	240208	non-spatial	P56	7788014	7770770	0.01	0.3	0.428613	0.302129	5625733	0.7239	0.0581	0.0002	0.3375	130.002	0.213238	95334	73854	18274	0.0462	1179833	0.2722	0.0061	0.0068	90738	0.0106	152378	0.0045	NA	NA	3920751	1617385	0.6969	0.2874	0.0441	0.0126	372183	0.978	0.986	0.9833	92062	0.0256	155072	0.0209	6150	0.9925	1	IT-ET Glut	L2/3 IT CTX Glut	Exc	Neuron	IT-ET Glut	L2/3 IT CTX Glut	Glut	Neuron
P56_Male_231204Mouse1_SuperficialCortex_EXP240111_TSO_joint5hmC_plate83.AGACGCTA	P56_Male_SuperficialCortex_TSO_joint5hmC_plate83	P56_Male_231204Mouse1_SuperficialCortex_EXP240111_TSO_joint5hmC_plate83	P56_Male_SuperficialCortex_TSO_plate83.AGACGCTA	mm10	TSO-joint-RNA	hmC	SuperficialCortex	Cortex	240208	non-spatial	P56	10836654	10818182	0.01	0.27	0.596395	0.438432	7717657	0.7133	0.0848	0.0005	0.4278	143.855	0.305087	113960	86664	18308	0.0757	1979028	0.2269	0.0053	0.0061	105769	0.0091	180882	0.0047	NA	NA	6674410	880410	0.8648	0.114	0.0733	0.0084	239264	0.9733	0.981	0.9759	107294	0.0243	184492	0.0239	6044	0.9957	1	NP-CT-L6b Glut	L6 CT CTX Glut	Exc	Neuron	NP-CT-L6b Glut	L6 CT CTX Glut	Glut	Neuron
P56_Male_231204Mouse1_SuperficialCortex_EXP240111_TSO_joint5hmC_plate83.AGCCTATC	P56_Male_SuperficialCortex_TSO_joint5hmC_plate83	P56_Male_231204Mouse1_SuperficialCortex_EXP240111_TSO_joint5hmC_plate83	P56_Male_SuperficialCortex_TSO_plate83.AGCCTATC	mm10	TSO-joint-RNA	hmC	SuperficialCortex	Cortex	240208	non-spatial	P56	8626434	8611882	0.01	0.27	0.474755	0.346615	6148042	0.7139	0.0692	0.0008	0.4097	142.58	0.241368	102800	75484	17000	0.061	1574602	0.2214	0.0049	0.0056	93401	0.0098	163614	0.0044	NA	NA	5213185	807965	0.8479	0.1314	0.059	0.0077	217114	0.974	0.9822	0.9775	94672	0.0237	167210	0.0258	5931	0.9938	1	IT-ET Glut	L2/3 IT CTX Glut	Exc	Neuron	IT-ET Glut	L2/3 IT CTX Glut	Glut	Neuron
P56_Male_231204Mouse1_SuperficialCortex_EXP240111_TSO_joint5hmC_plate83.AGCGAGAT	P56_Male_SuperficialCortex_TSO_joint5hmC_plate83	P56_Male_231204Mouse1_SuperficialCortex_EXP240111_TSO_joint5hmC_plate83	P56_Male_SuperficialCortex_TSO_plate83.AGCGAGAT	mm10	TSO-joint-RNA	hmC	SuperficialCortex	Cortex	240208	non-spatial	P56	11388912	11370692	0.01	0.25	0.626788	0.472922	8091457	0.7116	0.0957	0.0002	0.4502	153.281	0.329763	126202	100252	17402	0.0881	2326262	0.0523	0.0041	0.0047	124399	0.0111	207840	0.0044	NA	NA	7545818	347758	0.9325	0.0429	0.086	0.0049	120698	0.9566	0.9711	0.9619	127019	0.0334	213949	0.0326	6000	0.998	1	OPC-Oligo	OPC NN	Non	Non_neuron	OPC-Oligo	OPC NN	NN	Neuron
P56_Male_231204Mouse1_SuperficialCortex_EXP240111_TSO_joint5hmC_plate83.AGCTAAGC	P56_Male_SuperficialCortex_TSO_joint5hmC_plate83	P56_Male_231204Mouse1_SuperficialCortex_EXP240111_TSO_joint5hmC_plate83	P56_Male_SuperficialCortex_TSO_plate83.AGCTAAGC	mm10	TSO-joint-RNA	hmC	SuperficialCortex	Cortex	240208	non-spatial	P56	1191662	1186842	0.01	0.35	0.065583	0.043014	712528	0.6003	0.0066	0.004	0.1634	113.111	0.025155	68344	56178	19586	0.0033	81796	0.2212	0.0089	0.0098	71123	0.0114	113735	0.0054	NA	NA	245377	453142	0.3443	0.6359	0.003	0.0039	106094	0.9762	0.9847	0.9821	72046	0.0248	115800	0.0222	6582	0.9951	1	IT-ET Glut	L4/5 IT CTX Glut	Exc	Neuron	IT-ET Glut	L4/5 IT CTX Glut	Glut	Neuron
P56_Male_231204Mouse1_SuperficialCortex_EXP240111_TSO_joint5hmC_plate83.AGCTACCA	P56_Male_SuperficialCortex_TSO_joint5hmC_plate83	P56_Male_231204Mouse1_SuperficialCortex_EXP240111_TSO_joint5hmC_plate83	P56_Male_SuperficialCortex_TSO_plate83.AGCTACCA	mm10	TSO-joint-RNA	hmC	SuperficialCortex	Cortex	240208	non-spatial	P56	8625676	8608212	0.01	0.27	0.474714	0.347497	6335675	0.736	0.0727	0.0007	0.4029	147.065	0.25044	96522	74546	15784	0.0635	1637755	0.2914	0.0068	0.0077	93083	0.0099	157057	0.0047	NA	NA	5250891	988346	0.8287	0.1559	0.0611	0.0088	241853	0.9732	0.982	0.9774	94556	0.0257	160701	0.0269	5803	0.9914	1	IT-ET Glut	L2/3 IT CTX Glut	Exc	Neuron	IT-ET Glut	L2/3 IT CTX Glut	Glut	Neuron
P56_Male_231204Mouse1_SuperficialCortex_EXP240111_TSO_joint5hmC_plate83.AGGAACAC	P56_Male_SuperficialCortex_TSO_joint5hmC_plate83	P56_Male_231204Mouse1_SuperficialCortex_EXP240111_TSO_joint5hmC_plate83	P56_Male_SuperficialCortex_TSO_plate83.AGGAACAC	mm10	TSO-joint-RNA	hmC	SuperficialCortex	Cortex	240208	non-spatial	P56	6942372	6928236	0.01	0.29	0.382073	0.273216	4878297	0.7041	0.054	0.0003	0.3726	138.66	0.186575	83132	65376	21440	0.0458	1162906	0.3064	0.0082	0.009	82010	0.0113	135433	0.0052	NA	NA	3752745	1030846	0.7692	0.2113	0.0434	0.0088	247054	0.9757	0.9831	0.9796	83174	0.0265	138163	0.024	6694	0.9955	1	IT-ET Glut	L2/3 IT CTX Glut	Exc	Neuron	IT-ET Glut	L2/3 IT CTX Glut	Glut	Neuron
P56_Male_231204Mouse1_SuperficialCortex_EXP240111_TSO_joint5hmC_plate83.AGGATAGC	P56_Male_SuperficialCortex_TSO_joint5hmC_plate83	P56_Male_231204Mouse1_SuperficialCortex_EXP240111_TSO_joint5hmC_plate83	P56_Male_SuperficialCortex_TSO_plate83.AGGATAGC	mm10	TSO-joint-RNA	hmC	SuperficialCortex	Cortex	240208	non-spatial	P56	9121502	9103198	0.01	0.28	0.502001	0.363886	6493325	0.7133	0.0723	0.0007	0.4029	142.242	0.25371	121750	86798	18856	0.0634	1640116	0.272	0.0063	0.0067	104741	0.0101	197710	0.0048	NA	NA	5405326	956848	0.8324	0.1473	0.0611	0.0079	223089	0.9746	0.9834	0.9795	106174	0.0239	201061	0.0204	6346	0.9931	1	NP-CT-L6b Glut	L6 CT CTX Glut	Exc	Neuron	NP-CT-L6b Glut	L6 CT CTX Glut	Glut	Neuron
P56_Male_231204Mouse1_SuperficialCortex_EXP240111_TSO_joint5hmC_plate83.AGTGACCT	P56_Male_SuperficialCortex_TSO_joint5hmC_plate83	P56_Male_231204Mouse1_SuperficialCortex_EXP240111_TSO_joint5hmC_plate83	P56_Male_SuperficialCortex_TSO_plate83.AGTGACCT	mm10	TSO-joint-RNA	hmC	SuperficialCortex	Cortex	240208	non-spatial	P56	6981992	6967878	0.01	0.28	0.384254	0.277447	4993675	0.7166	0.0539	0.0016	0.3574	140.856	0.195082	129920	95092	17262	0.0452	1173636	0.2311	0.0055	0.0062	121330	0.0101	215952	0.0047	NA	NA	3692280	1213272	0.7393	0.2429	0.0426	0.0108	318486	0.9783	0.9859	0.9825	123741	0.0321	222218	0.0346	6202	0.9961	1	IT-ET Glut	L2/3 IT CTX Glut	Exc	Neuron	IT-ET Glut	L2/3 IT CTX Glut	Glut	Neuron
P56_Male_231204Mouse1_SuperficialCortex_EXP240111_TSO_joint5hmC_plate83.ATAACGCC	P56_Male_SuperficialCortex_TSO_joint5hmC_plate83	P56_Male_231204Mouse1_SuperficialCortex_EXP240111_TSO_joint5hmC_plate83	P56_Male_SuperficialCortex_TSO_plate83.ATAACGCC	mm10	TSO-joint-RNA	hmC	SuperficialCortex	Cortex	240208	non-spatial	P56	12846886	12825026	0.01	0.28	0.707028	0.509191	8412034	0.6559	0.0931	0.0009	0.4028	142.387	0.330751	119980	92544	17366	0.0812	2114911	0.2578	0.0057	0.0065	107717	0.0105	191673	0.0045	NA	NA	7011562	1210332	0.8335	0.1438	0.0791	0.0108	308754	0.9733	0.982	0.9774	109653	0.0287	196187	0.0268	5718	0.9962	1	IT-ET Glut	L4/5 IT CTX Glut	Exc	Neuron	IT-ET Glut	L4/5 IT CTX Glut	Glut	Neuron
P56_Male_231204Mouse1_SuperficialCortex_EXP240111_TSO_joint5hmC_plate83.ATCTGACC	P56_Male_SuperficialCortex_TSO_joint5hmC_plate83	P56_Male_231204Mouse1_SuperficialCortex_EXP240111_TSO_joint5hmC_plate83	P56_Male_SuperficialCortex_TSO_plate83.ATCTGACC	mm10	TSO-joint-RNA	hmC	SuperficialCortex	Cortex	240208	non-spatial	P56	16921014	16891362	0.01	0.27	0.931248	0.685887	12310164	0.7287	0.1308	0.0018	0.4123	143.442	0.48698	127910	91458	17516	0.1161	3141976	0.2027	0.0044	0.005	111831	0.0093	201076	0.0037	NA	NA	10399932	1670115	0.8448	0.1356	0.112	0.0155	451067	0.9745	0.9831	0.9781	114465	0.0346	207303	0.0345	6162	0.9951	1	OEC	OEC NN	Non	Non_neuron	IT-ET Glut	L4/5 IT CTX Glut	Glut	Neuron
P56_Male_231204Mouse1_SuperficialCortex_EXP240111_TSO_joint5hmC_plate83.CAACACAG	P56_Male_SuperficialCortex_TSO_joint5hmC_plate83	P56_Male_231204Mouse1_SuperficialCortex_EXP240111_TSO_joint5hmC_plate83	P56_Male_SuperficialCortex_TSO_plate83.CAACACAG	mm10	TSO-joint-RNA	hmC	SuperficialCortex	Cortex	240208	non-spatial	P56	11968722	11949856	0.01	0.25	0.658698	0.50017	8360666	0.6996	0.0985	0.0004	0.4339	155.768	0.340688	105168	90734	14034	0.0889	2347261	0.2619	0.0048	0.0056	119744	0.0092	180427	0.0041	NA	NA	7439868	713035	0.8898	0.0852	0.0862	0.0086	227854	0.9674	0.9777	0.9702	123954	0.0476	187735	0.0445	5552	0.9946	1	IT-ET Glut	L2/3 IT CTX Glut	Exc	Neuron	IT-ET Glut	L2/3 IT RSP Glut	Glut	Neuron
P56_Male_231204Mouse1_SuperficialCortex_EXP240111_TSO_joint5hmC_plate83.CAACTCCA	P56_Male_SuperficialCortex_TSO_joint5hmC_plate83	P56_Male_231204Mouse1_SuperficialCortex_EXP240111_TSO_joint5hmC_plate83	P56_Male_SuperficialCortex_TSO_plate83.CAACTCCA	mm10	TSO-joint-RNA	hmC	SuperficialCortex	Cortex	240208	non-spatial	P56	5315994	5305732	0.01	0.36	0.292565	0.18962	2390418	0.4505	0.0252	0.0011	0.3027	131.313	0.090029	80020	64102	14242	0.0192	482391	0.2605	0.0069	0.0077	83505	0.0097	137124	0.0047	NA	NA	1497428	854461	0.6264	0.3574	0.0176	0.0072	202537	0.9715	0.9811	0.9786	84495	0.0217	139316	0.0195	5583	0.9921	1	IT-ET Glut	L2/3 IT RSP Glut	Exc	Neuron	IT-ET Glut	L2/3 IT RSP Glut	Glut	Neuron
P56_Male_231204Mouse1_SuperficialCortex_EXP240111_TSO_joint5hmC_plate83.CAAGGTAC	P56_Male_SuperficialCortex_TSO_joint5hmC_plate83	P56_Male_231204Mouse1_SuperficialCortex_EXP240111_TSO_joint5hmC_plate83	P56_Male_SuperficialCortex_TSO_plate83.CAAGGTAC	mm10	TSO-joint-RNA	hmC	SuperficialCortex	Cortex	240208	non-spatial	P56	1571198	1565328	0.01	0.37	0.08647	0.055237	928859	0.5933	0.0073	0.0072	0.0795	100.722	0.031635	101634	75688	16518	0.0022	54974	0.2654	0.0119	0.0135	94065	0.0109	166181	0.0051	NA	NA	160105	749943	0.1723	0.8073	0.002	0.0062	182494	0.9807	0.9882	0.9861	95486	0.026	169497	0.0244	6149	0.9932	1	IT-ET Glut	L2/3 IT CTX Glut	Exc	Neuron	IT-ET Glut	L2/3 IT RSP Glut	Glut	Neuron
P56_Male_231204Mouse1_SuperficialCortex_EXP240111_TSO_joint5hmC_plate83.CAATAGCC	P56_Male_SuperficialCortex_TSO_joint5hmC_plate83	P56_Male_231204Mouse1_SuperficialCortex_EXP240111_TSO_joint5hmC_plate83	P56_Male_SuperficialCortex_TSO_plate83.CAATAGCC	mm10	TSO-joint-RNA	hmC	SuperficialCortex	Cortex	240208	non-spatial	P56	8020894	8005234	0.01	0.28	0.44143	0.319505	5662009	0.7072	0.0638	0.0006	0.4017	142.496	0.220231	87530	67516	18986	0.0563	1439920	0.2394	0.0055	0.0061	81288	0.0101	141034	0.0042	NA	NA	4671902	869423	0.8251	0.1535	0.0537	0.008	223858	0.9744	0.9818	0.9781	82536	0.0257	143637	0.0215	6358	0.9937	1	IT-ET Glut	L2/3 IT CTX Glut	Exc	Neuron	IT-ET Glut	L2/3 IT CTX Glut	Glut	Neuron
P56_Male_231204Mouse1_SuperficialCortex_EXP240111_TSO_joint5hmC_plate83.CAATGCGA	P56_Male_SuperficialCortex_TSO_joint5hmC_plate83	P56_Male_231204Mouse1_SuperficialCortex_EXP240111_TSO_joint5hmC_plate83	P56_Male_SuperficialCortex_TSO_plate83.CAATGCGA	mm10	TSO-joint-RNA	hmC	SuperficialCortex	Cortex	240208	non-spatial	P56	3484026	3471708	0.01	0.33	0.191743	0.12976	2326690	0.6701	0.0223	0.0037	0.2285	121.35	0.084833	100886	80184	16654	0.0147	372777	0.2702	0.0075	0.0084	100672	0.0103	172317	0.0047	NA	NA	1113034	1168084	0.4783	0.502	0.0135	0.0097	287504	0.9778	0.986	0.9833	102404	0.0272	176757	0.0294	5905	0.9932	1	IT-ET Glut	L4/5 IT CTX Glut	Exc	Neuron	IT-ET Glut	L5 IT CTX Glut	Glut	Neuron
P56_Male_231204Mouse1_SuperficialCortex_EXP240111_TSO_joint5hmC_plate83.CACAGACT	P56_Male_SuperficialCortex_TSO_joint5hmC_plate83	P56_Male_231204Mouse1_SuperficialCortex_EXP240111_TSO_joint5hmC_plate83	P56_Male_SuperficialCortex_TSO_plate83.CACAGACT	mm10	TSO-joint-RNA	hmC	SuperficialCortex	Cortex	240208	non-spatial	P56	5997444	5983122	0.01	0.29	0.330069	0.236014	4347072	0.7265	0.0493	0.0003	0.3719	140.726	0.167403	74616	56794	18972	0.0415	1043752	0.2404	0.0059	0.0066	74508	0.0111	122364	0.0043	NA	NA	3330993	948607	0.7662	0.2182	0.0393	0.008	218524	0.9708	0.9807	0.9775	75669	0.026	124685	0.0215	6320	0.9959	1	IT-ET Glut	L2/3 IT CTX Glut	Exc	Neuron	IT-ET Glut	L2/3 IT CTX Glut	Glut	Neuron
P56_Male_231204Mouse1_SuperficialCortex_EXP240111_TSO_joint5hmC_plate83.CACGCAAT	P56_Male_SuperficialCortex_TSO_joint5hmC_plate83	P56_Male_231204Mouse1_SuperficialCortex_EXP240111_TSO_joint5hmC_plate83	P56_Male_SuperficialCortex_TSO_plate83.CACGCAAT	mm10	TSO-joint-RNA	hmC	SuperficialCortex	Cortex	240208	non-spatial	P56	9165610	9143372	0.01	0.3	0.504429	0.356966	6626310	0.7247	0.0673	0.0003	0.3064	132.784	0.252104	107102	85538	17852	0.0518	1341038	0.3037	0.0079	0.0088	105766	0.0115	178428	0.0049	NA	NA	4223367	2302677	0.6373	0.3475	0.0489	0.0176	536565	0.9782	0.9859	0.9835	107943	0.033	182973	0.0295	6247	0.9958	1	IT-ET Glut	L5 ET CTX Glut	Exc	Neuron	IT-ET Glut	L5 ET CTX Glut	Glut	Neuron
P56_Male_231204Mouse1_SuperficialCortex_EXP240111_TSO_joint5hmC_plate83.CAGCATAC	P56_Male_SuperficialCortex_TSO_joint5hmC_plate83	P56_Male_231204Mouse1_SuperficialCortex_EXP240111_TSO_joint5hmC_plate83	P56_Male_SuperficialCortex_TSO_plate83.CAGCATAC	mm10	TSO-joint-RNA	hmC	SuperficialCortex	Cortex	240208	non-spatial	P56	7462262	7450746	0.01	0.27	0.410685	0.302079	5265645	0.7067	0.0615	0.0006	0.4532	144.301	0.207834	101200	76890	18732	0.0587	1517060	0.1112	0.0043	0.0047	93786	0.0106	161960	0.0045	NA	NA	4959447	195050	0.9418	0.037	0.0553	0.0027	69327	0.9569	0.968	0.9592	95391	0.0291	165708	0.0268	6456	0.9947	1	OPC-Oligo	Oligo NN	Non	Non_neuron	OPC-Oligo	Oligo NN	NN	Neuron
P56_Male_231204Mouse1_SuperficialCortex_EXP240111_TSO_joint5hmC_plate83.CAGGTTCA	P56_Male_SuperficialCortex_TSO_joint5hmC_plate83	P56_Male_231204Mouse1_SuperficialCortex_EXP240111_TSO_joint5hmC_plate83	P56_Male_SuperficialCortex_TSO_plate83.CAGGTTCA	mm10	TSO-joint-RNA	hmC	SuperficialCortex	Cortex	240208	non-spatial	P56	7500272	7484436	0.01	0.3	0.412777	0.292397	5307687	0.7091	0.0539	0.001	0.3307	130.978	0.202688	132748	95434	18594	0.0431	1119206	0.2438	0.0056	0.0062	114817	0.0109	216073	0.0042	NA	NA	3643535	1567972	0.6864	0.2954	0.0407	0.0131	398748	0.9804	0.9873	0.9847	116833	0.0285	220831	0.0255	6400	0.9933	1	IT-ET Glut	L2/3 IT CTX Glut	Exc	Neuron	IT-ET Glut	L2/3 IT CTX Glut	Glut	Neuron
P56_Male_231204Mouse1_SuperficialCortex_EXP240111_TSO_joint5hmC_plate83.CAGTGCTT	P56_Male_SuperficialCortex_TSO_joint5hmC_plate83	P56_Male_231204Mouse1_SuperficialCortex_EXP240111_TSO_joint5hmC_plate83	P56_Male_SuperficialCortex_TSO_plate83.CAGTGCTT	mm10	TSO-joint-RNA	hmC	SuperficialCortex	Cortex	240208	non-spatial	P56	4150934	4141400	0.01	0.31	0.228446	0.158667	2888564	0.6974	0.0303	0.0011	0.3546	128.992	0.108511	87264	71028	19964	0.0251	639029	0.2203	0.0059	0.0064	86060	0.0102	137497	0.0048	NA	NA	2121818	715303	0.7345	0.2476	0.0235	0.0063	181130	0.9764	0.9842	0.9817	87453	0.0265	140190	0.0237	6665	0.9937	1	NP-CT-L6b Glut	L6 CT CTX Glut	Exc	Neuron	NP-CT-L6b Glut	L6 CT CTX Glut	Glut	Neuron
P56_Male_231204Mouse1_SuperficialCortex_EXP240111_TSO_joint5hmC_plate83.CATGAGCA	P56_Male_SuperficialCortex_TSO_joint5hmC_plate83	P56_Male_231204Mouse1_SuperficialCortex_EXP240111_TSO_joint5hmC_plate83	P56_Male_SuperficialCortex_TSO_plate83.CATGAGCA	mm10	TSO-joint-RNA	hmC	SuperficialCortex	Cortex	240208	non-spatial	P56	8916518	8896366	0.01	0.29	0.49072	0.35021	6267091	0.7044	0.0662	0.0003	0.3534	135.077	0.240105	115530	81154	19554	0.0548	1409942	0.2704	0.0057	0.0064	96068	0.0108	182320	0.0045	NA	NA	4589139	1554197	0.7322	0.2479	0.0522	0.0124	369274	0.978	0.9858	0.983	97396	0.0246	185464	0.0208	6515	0.9934	1	IT-ET Glut	L5 ET CTX Glut	Exc	Neuron	IT-ET Glut	L5 ET CTX Glut	Glut	Neuron
P56_Male_231204Mouse1_SuperficialCortex_EXP240111_TSO_joint5hmC_plate83.CCAAGGTT	P56_Male_SuperficialCortex_TSO_joint5hmC_plate83	P56_Male_231204Mouse1_SuperficialCortex_EXP240111_TSO_joint5hmC_plate83	P56_Male_SuperficialCortex_TSO_plate83.CCAAGGTT	mm10	TSO-joint-RNA	hmC	SuperficialCortex	Cortex	240208	non-spatial	P56	3494842	3485886	0.01	0.3	0.192338	0.135418	2477226	0.7106	0.0275	0.0013	0.3429	136.766	0.094452	77478	58014	17864	0.0227	570840	0.248	0.0064	0.007	74291	0.0115	129404	0.0047	NA	NA	1765329	671091	0.7126	0.2709	0.0209	0.0061	165941	0.9724	0.9812	0.9785	75117	0.022	131472	0.0192	6312	0.9946	1	IT-ET Glut	L2/3 IT CTX Glut	Exc	Neuron	IT-ET Glut	L2/3 IT CTX Glut	Glut	Neuron
P56_Male_231204Mouse1_SuperficialCortex_EXP240111_TSO_joint5hmC_plate83.CCACAACA	P56_Male_SuperficialCortex_TSO_joint5hmC_plate83	P56_Male_231204Mouse1_SuperficialCortex_EXP240111_TSO_joint5hmC_plate83	P56_Male_SuperficialCortex_TSO_plate83.CCACAACA	mm10	TSO-joint-RNA	hmC	SuperficialCortex	Cortex	240208	non-spatial	P56	694922	692798	0.01	0.31	0.038245	0.026532	265548	0.3832	0.0031	0.0152	0.3137	146.333	0.010201	100406	83270	14630	0.0023	57759	0.1178	0.005	0.0055	97696	0.0111	176304	0.0047	NA	NA	175626	81177	0.6613	0.3056	0.0023	0.0009	23700	0.9747	0.9843	0.9796	99490	0.0297	181425	0.0328	5674	0.9958	1	OPC-Oligo	Oligo NN	Non	Non_neuron	OPC-Oligo	Oligo NN	NN	Neuron
P56_Male_231204Mouse1_SuperficialCortex_EXP240111_TSO_joint5hmC_plate83.CCAGTATC	P56_Male_SuperficialCortex_TSO_joint5hmC_plate83	P56_Male_231204Mouse1_SuperficialCortex_EXP240111_TSO_joint5hmC_plate83	P56_Male_SuperficialCortex_TSO_plate83.CCAGTATC	mm10	TSO-joint-RNA	hmC	SuperficialCortex	Cortex	240208	non-spatial	P56	8641256	8627988	0.01	0.26	0.475571	0.353167	6151705	0.7129	0.072	0.0002	0.4419	147.036	0.246044	114890	88210	18312	0.0673	1748144	0.0945	0.0039	0.0045	104434	0.0101	184629	0.0045	NA	NA	5666927	354637	0.9211	0.0576	0.0643	0.0041	108346	0.9622	0.9737	0.9667	106350	0.029	190039	0.0323	6365	0.9947	1	Astro-Epen	Astro-TE NN	Non	Non_neuron	Astro-Epen	Astro-TE NN	NN	Neuron
P56_Male_231204Mouse1_SuperficialCortex_EXP240111_TSO_joint5hmC_plate83.CCAGTTGA	P56_Male_SuperficialCortex_TSO_joint5hmC_plate83	P56_Male_231204Mouse1_SuperficialCortex_EXP240111_TSO_joint5hmC_plate83	P56_Male_SuperficialCortex_TSO_plate83.CCAGTTGA	mm10	TSO-joint-RNA	hmC	SuperficialCortex	Cortex	240208	non-spatial	P56	4674986	4667612	0.01	0.28	0.257287	0.187811	3072751	0.6583	0.0371	0.0017	0.4488	150.031	0.12245	97470	75812	15732	0.0363	929452	0.1018	0.0045	0.0048	92923	0.0118	162138	0.0049	NA	NA	2864615	138587	0.9322	0.0451	0.0333	0.0018	46661	0.9581	0.9684	0.9611	94032	0.0242	165444	0.0239	5981	0.9947	1	OPC-Oligo	Oligo NN	Non	Non_neuron	OPC-Oligo	Oligo NN	NN	Neuron
P56_Male_231204Mouse1_SuperficialCortex_EXP240111_TSO_joint5hmC_plate83.CCGCTTAA	P56_Male_SuperficialCortex_TSO_joint5hmC_plate83	P56_Male_231204Mouse1_SuperficialCortex_EXP240111_TSO_joint5hmC_plate83	P56_Male_SuperficialCortex_TSO_plate83.CCGCTTAA	mm10	TSO-joint-RNA	hmC	SuperficialCortex	Cortex	240208	non-spatial	P56	19147908	19118578	0.01	0.26	1.05381	0.785038	12347650	0.6458	0.137	0.0005	0.4246	155.527	0.503941	182532	129198	14036	0.123	3364827	0.2552	0.0053	0.0063	153146	0.0099	303560	0.0039	NA	NA	10652059	1406272	0.8626	0.1138	0.12	0.0139	404962	0.9733	0.982	0.9759	156043	0.0317	313465	0.037	5374	0.9953	1	IT-ET Glut	L2/3 IT CTX Glut	Exc	Neuron	IT-ET Glut	L2/3 IT CTX Glut	Glut	Neuron
P56_Male_231204Mouse1_SuperficialCortex_EXP240111_TSO_joint5hmC_plate83.CCTTCCAT	P56_Male_SuperficialCortex_TSO_joint5hmC_plate83	P56_Male_231204Mouse1_SuperficialCortex_EXP240111_TSO_joint5hmC_plate83	P56_Male_SuperficialCortex_TSO_plate83.CCTTCCAT	mm10	TSO-joint-RNA	hmC	SuperficialCortex	Cortex	240208	non-spatial	P56	6011204	6000252	0.01	0.29	0.330826	0.235045	4324399	0.7207	0.0477	0.0008	0.4013	135.547	0.165233	109710	76864	21842	0.0423	1076218	0.2321	0.0057	0.0062	90746	0.01	172923	0.0045	NA	NA	3591203	659000	0.8304	0.1523	0.0399	0.006	165233	0.9741	0.9821	0.9786	92154	0.0258	175975	0.0214	7180	0.9918	1	IT-ET Glut	L5 IT CTX Glut	Exc	Neuron	IT-ET Glut	L5 IT CTX Glut	Glut	Neuron
P56_Male_231204Mouse1_SuperficialCortex_EXP240111_TSO_joint5hmC_plate83.CGAATACG	P56_Male_SuperficialCortex_TSO_joint5hmC_plate83	P56_Male_231204Mouse1_SuperficialCortex_EXP240111_TSO_joint5hmC_plate83	P56_Male_SuperficialCortex_TSO_plate83.CGAATACG	mm10	TSO-joint-RNA	hmC	SuperficialCortex	Cortex	240208	non-spatial	P56	10843368	10822830	0.01	0.27	0.596764	0.437531	7705381	0.7119	0.0856	0.0008	0.404	144.035	0.304261	115460	89268	18258	0.0753	1975525	0.2672	0.0055	0.0062	109764	0.0094	187893	0.005	NA	NA	6444049	1093973	0.8363	0.1419	0.0725	0.0103	294635	0.9729	0.9811	0.9757	112119	0.0315	192870	0.0311	6434	0.9921	1	IT-ET Glut	L4/5 IT CTX Glut	Exc	Neuron	IT-ET Glut	L5 IT CTX Glut	Glut	Neuron
P56_Male_231204Mouse1_SuperficialCortex_EXP240111_TSO_joint5hmC_plate83.CGAATTGC	P56_Male_SuperficialCortex_TSO_joint5hmC_plate83	P56_Male_231204Mouse1_SuperficialCortex_EXP240111_TSO_joint5hmC_plate83	P56_Male_SuperficialCortex_TSO_plate83.CGAATTGC	mm10	TSO-joint-RNA	hmC	SuperficialCortex	Cortex	240208	non-spatial	P56	11093726	11073776	0.01	0.26	0.610543	0.455431	7943446	0.7173	0.0904	0.0008	0.3944	151.947	0.320292	140220	105554	11848	0.0804	2135358	0.2308	0.0048	0.0056	125032	0.0107	236898	0.0041	NA	NA	6500326	1261689	0.8183	0.1588	0.0765	0.0123	364221	0.975	0.9838	0.9783	127825	0.0345	244820	0.0376	5067	0.9935	1	IT-ET Glut	L2/3 IT CTX Glut	Exc	Neuron	IT-ET Glut	L2/3 IT CTX Glut	Glut	Neuron
P56_Male_231204Mouse1_SuperficialCortex_EXP240111_TSO_joint5hmC_plate83.CGAGAGAA	P56_Male_SuperficialCortex_TSO_joint5hmC_plate83	P56_Male_231204Mouse1_SuperficialCortex_EXP240111_TSO_joint5hmC_plate83	P56_Male_SuperficialCortex_TSO_plate83.CGAGAGAA	mm10	TSO-joint-RNA	hmC	SuperficialCortex	Cortex	240208	non-spatial	P56	6082432	6069544	0.01	0.3	0.334746	0.235581	4280934	0.7053	0.0441	0.0009	0.3392	128.855	0.161713	98548	73258	19568	0.0356	914378	0.2766	0.0062	0.0069	90977	0.01	158090	0.0045	NA	NA	3013691	1191439	0.7039	0.2783	0.0335	0.0096	282424	0.9798	0.9869	0.9842	91945	0.021	160435	0.0188	6604	0.9935	1	IT-ET Glut	L5 ET CTX Glut	Exc	Neuron	IT-ET Glut	L5 ET CTX Glut	Glut	Neuron
P56_Male_231204Mouse1_SuperficialCortex_EXP240111_TSO_joint5hmC_plate83.CGCAACTA	P56_Male_SuperficialCortex_TSO_joint5hmC_plate83	P56_Male_231204Mouse1_SuperficialCortex_EXP240111_TSO_joint5hmC_plate83	P56_Male_SuperficialCortex_TSO_plate83.CGCAACTA	mm10	TSO-joint-RNA	hmC	SuperficialCortex	Cortex	240208	non-spatial	P56	3517374	3507238	0.01	0.33	0.193578	0.130479	2450511	0.6987	0.0238	0.0018	0.2358	118.831	0.088632	74214	59572	16368	0.0151	376845	0.3123	0.0099	0.0108	74553	0.0102	123611	0.0047	NA	NA	1197538	1214599	0.4886	0.4956	0.0142	0.0095	268516	0.9782	0.9858	0.983	75300	0.0197	125384	0.0176	6164	0.9924	1	IT-ET Glut	SUB-ProS Glut	Exc	Neuron	IT-ET Glut	L2/3 IT CTX Glut	Glut	Neuron
P56_Male_231204Mouse1_SuperficialCortex_EXP240111_TSO_joint5hmC_plate83.CGGCATTA	P56_Male_SuperficialCortex_TSO_joint5hmC_plate83	P56_Male_231204Mouse1_SuperficialCortex_EXP240111_TSO_joint5hmC_plate83	P56_Male_SuperficialCortex_TSO_plate83.CGGCATTA	mm10	TSO-joint-RNA	hmC	SuperficialCortex	Cortex	240208	non-spatial	P56	7557932	7542168	0.01	0.28	0.41595	0.300361	5500056	0.7292	0.062	0.0002	0.3777	144.322	0.214364	111590	86824	18854	0.0543	1399521	0.2988	0.0065	0.0071	103824	0.011	184089	0.0054	NA	NA	4312826	1102407	0.7841	0.2004	0.0506	0.0094	266719	0.9725	0.9814	0.9783	105086	0.0225	187579	0.0235	6274	0.9938	1	NP-CT-L6b Glut	L6 CT CTX Glut	Exc	Neuron	NP-CT-L6b Glut	L6 CT CTX Glut	Glut	Neuron
P56_Male_231204Mouse1_SuperficialCortex_EXP240111_TSO_joint5hmC_plate83.CGTATCTC	P56_Male_SuperficialCortex_TSO_joint5hmC_plate83	P56_Male_231204Mouse1_SuperficialCortex_EXP240111_TSO_joint5hmC_plate83	P56_Male_SuperficialCortex_TSO_plate83.CGTATCTC	mm10	TSO-joint-RNA	hmC	SuperficialCortex	Cortex	240208	non-spatial	P56	2683456	2674340	0.01	0.35	0.147684	0.097455	1768640	0.6613	0.0153	0.0023	0.1297	110.507	0.062429	95540	76284	16492	0.0067	169534	0.2958	0.0101	0.0115	99441	0.0096	162367	0.0049	NA	NA	487880	1253151	0.2758	0.7085	0.0062	0.0098	289139	0.9795	0.987	0.985	101759	0.0337	167021	0.0331	6218	0.9918	1	IT-ET Glut	L2/3 IT CTX Glut	Exc	Neuron	IT-ET Glut	L2/3 IT CTX Glut	Glut	Neuron
P56_Male_231204Mouse1_SuperficialCortex_EXP240111_TSO_joint5hmC_plate83.CTCAGAAG	P56_Male_SuperficialCortex_TSO_joint5hmC_plate83	P56_Male_231204Mouse1_SuperficialCortex_EXP240111_TSO_joint5hmC_plate83	P56_Male_SuperficialCortex_TSO_plate83.CTCAGAAG	mm10	TSO-joint-RNA	hmC	SuperficialCortex	Cortex	240208	non-spatial	P56	4975664	4964702	0.01	0.3	0.273835	0.191742	3454546	0.6958	0.0355	0.0021	0.3028	130.356	0.130355	98840	72316	14328	0.027	683770	0.2772	0.0064	0.0071	90556	0.0104	163335	0.0045	NA	NA	2161442	1233528	0.6256	0.357	0.0252	0.0103	308847	0.9802	0.987	0.9845	91725	0.0233	166377	0.0223	5714	0.9956	1	IT-ET Glut	L4/5 IT CTX Glut	Exc	Neuron	IT-ET Glut	L5 IT CTX Glut	Glut	Neuron
P56_Male_231204Mouse1_SuperficialCortex_EXP240111_TSO_joint5hmC_plate83.CTCGAACA	P56_Male_SuperficialCortex_TSO_joint5hmC_plate83	P56_Male_231204Mouse1_SuperficialCortex_EXP240111_TSO_joint5hmC_plate83	P56_Male_SuperficialCortex_TSO_plate83.CTCGAACA	mm10	TSO-joint-RNA	hmC	SuperficialCortex	Cortex	240208	non-spatial	P56	8231068	8214834	0.01	0.28	0.452996	0.326385	5750119	0.6999	0.064	0.0013	0.3896	140.795	0.222685	109436	75236	17678	0.056	1432135	0.2302	0.0052	0.0058	91950	0.0099	178657	0.0042	NA	NA	4630109	998013	0.8052	0.1735	0.0533	0.0092	274231	0.9763	0.9831	0.9791	93331	0.0254	181882	0.0212	6419	0.9919	1	IT-ET Glut	L4/5 IT CTX Glut	Exc	Neuron	IT-ET Glut	L4/5 IT CTX Glut	Glut	Neuron
P56_Male_231204Mouse1_SuperficialCortex_EXP240111_TSO_joint5hmC_plate83.CTCGACTT	P56_Male_SuperficialCortex_TSO_joint5hmC_plate83	P56_Male_231204Mouse1_SuperficialCortex_EXP240111_TSO_joint5hmC_plate83	P56_Male_SuperficialCortex_TSO_plate83.CTCGACTT	mm10	TSO-joint-RNA	hmC	SuperficialCortex	Cortex	240208	non-spatial	P56	4898206	4886556	0.01	0.3	0.269572	0.189461	3516799	0.7196	0.038	0.0005	0.3319	135.64	0.133352	73784	62146	15478	0.0313	788971	0.2317	0.0063	0.0071	76405	0.0111	123963	0.0054	NA	NA	2412812	1046750	0.686	0.2976	0.0286	0.009	255678	0.9733	0.9822	0.9794	77659	0.0278	126636	0.0264	5759	0.9936	1	IT-ET Glut	L2/3 IT CTX Glut	Exc	Neuron	IT-ET Glut	L2/3 IT CTX Glut	Glut	Neuron
P56_Male_231204Mouse1_SuperficialCortex_EXP240111_TSO_joint5hmC_plate83.CTGTACCA	P56_Male_SuperficialCortex_TSO_joint5hmC_plate83	P56_Male_231204Mouse1_SuperficialCortex_EXP240111_TSO_joint5hmC_plate83	P56_Male_SuperficialCortex_TSO_plate83.CTGTACCA	mm10	TSO-joint-RNA	hmC	SuperficialCortex	Cortex	240208	non-spatial	P56	8193042	8176342	0.01	0.29	0.450904	0.322709	5847697	0.7151	0.062	0.0001	0.3553	135.507	0.224608	106396	74410	18740	0.0506	1299512	0.2539	0.0057	0.0065	91536	0.0098	168345	0.0038	NA	NA	4273088	1472699	0.7307	0.2518	0.0485	0.0118	340668	0.9775	0.9855	0.9828	92933	0.0269	172283	0.0261	6413	0.9945	1	IT-ET Glut	L2/3 IT CTX Glut	Exc	Neuron	IT-ET Glut	L2/3 IT CTX Glut	Glut	Neuron
P56_Male_231204Mouse1_SuperficialCortex_EXP240111_TSO_joint5hmC_plate83.CTTACAGC	P56_Male_SuperficialCortex_TSO_joint5hmC_plate83	P56_Male_231204Mouse1_SuperficialCortex_EXP240111_TSO_joint5hmC_plate83	P56_Male_SuperficialCortex_TSO_plate83.CTTACAGC	mm10	TSO-joint-RNA	hmC	SuperficialCortex	Cortex	240208	non-spatial	P56	6572822	6559280	0.01	0.29	0.361735	0.259658	4795183	0.731	0.0545	0.0011	0.4141	140.866	0.185527	103836	73112	22918	0.0487	1238611	0.2275	0.0054	0.006	89616	0.0107	161870	0.005	NA	NA	4085851	637793	0.852	0.133	0.0462	0.0057	154998	0.9717	0.9803	0.9767	91418	0.0307	165521	0.0267	7138	0.9958	1	NP-CT-L6b Glut	L6 CT CTX Glut	Exc	Neuron	NP-CT-L6b Glut	L6 CT CTX Glut	Glut	Neuron
P56_Male_231204Mouse1_SuperficialCortex_EXP240111_TSO_joint5hmC_plate83.CTTAGGAC	P56_Male_SuperficialCortex_TSO_joint5hmC_plate83	P56_Male_231204Mouse1_SuperficialCortex_EXP240111_TSO_joint5hmC_plate83	P56_Male_SuperficialCortex_TSO_plate83.CTTAGGAC	mm10	TSO-joint-RNA	hmC	SuperficialCortex	Cortex	240208	non-spatial	P56	8666912	8648348	0.01	0.29	0.476983	0.342582	6217861	0.7189	0.0678	0.0011	0.3786	140.998	0.240953	115354	86012	16718	0.0574	1473287	0.2546	0.0059	0.0067	103634	0.0108	183254	0.0043	NA	NA	4817410	1294973	0.7747	0.2082	0.0552	0.0112	331831	0.9766	0.9839	0.9808	105600	0.0313	187405	0.0264	5878	0.9947	1	IT-ET Glut	L2/3 IT CTX Glut	Exc	Neuron	IT-ET Glut	L2/3 IT CTX Glut	Glut	Neuron
P56_Male_231204Mouse1_SuperficialCortex_EXP240111_TSO_joint5hmC_plate83.CTTCACTG	P56_Male_SuperficialCortex_TSO_joint5hmC_plate83	P56_Male_231204Mouse1_SuperficialCortex_EXP240111_TSO_joint5hmC_plate83	P56_Male_SuperficialCortex_TSO_plate83.CTTCACTG	mm10	TSO-joint-RNA	hmC	SuperficialCortex	Cortex	240208	non-spatial	P56	8331688	8314372	0.01	0.3	0.458534	0.324623	5373307	0.6462	0.0603	0.0003	0.3682	144.579	0.209263	93718	70126	14118	0.051	1297258	0.2748	0.0064	0.0071	85986	0.0111	155781	0.0049	NA	NA	4053823	1209948	0.7544	0.2251	0.0484	0.01	283235	0.9749	0.9831	0.98	87277	0.0254	158902	0.0237	5687	0.9924	1	IT-ET Glut	L2/3 IT CTX Glut	Exc	Neuron	IT-ET Glut	L2/3 IT CTX Glut	Glut	Neuron
P56_Male_231204Mouse1_SuperficialCortex_EXP240111_TSO_joint5hmC_plate83.CTTCGGTT	P56_Male_SuperficialCortex_TSO_joint5hmC_plate83	P56_Male_231204Mouse1_SuperficialCortex_EXP240111_TSO_joint5hmC_plate83	P56_Male_SuperficialCortex_TSO_plate83.CTTCGGTT	mm10	TSO-joint-RNA	hmC	SuperficialCortex	Cortex	240208	non-spatial	P56	9389228	9367784	0.01	0.29	0.516736	0.371333	6866453	0.7329	0.0718	0.0003	0.3443	138.679	0.267106	116700	93562	18790	0.0587	1531526	0.3042	0.007	0.0078	111639	0.0109	187080	0.005	NA	NA	4873239	1883607	0.7097	0.2743	0.0557	0.0147	438341	0.9776	0.9852	0.9825	113805	0.0308	192612	0.0351	6476	0.99	1	IT-ET Glut	L5 IT CTX Glut	Exc	Neuron	IT-ET Glut	L5 IT CTX Glut	Glut	Neuron
P56_Male_231204Mouse1_SuperficialCortex_EXP240111_TSO_joint5hmC_plate83.CTTGCTAG	P56_Male_SuperficialCortex_TSO_joint5hmC_plate83	P56_Male_231204Mouse1_SuperficialCortex_EXP240111_TSO_joint5hmC_plate83	P56_Male_SuperficialCortex_TSO_plate83.CTTGCTAG	mm10	TSO-joint-RNA	hmC	SuperficialCortex	Cortex	240208	non-spatial	P56	7287484	7272700	0.01	0.29	0.401066	0.286177	5272937	0.725	0.0581	0.0012	0.4148	136.271	0.203204	97668	76888	18766	0.052	1334663	0.2482	0.0055	0.0062	93072	0.01	151981	0.005	NA	NA	4509285	678536	0.8551	0.1286	0.0495	0.0063	176043	0.9739	0.9819	0.9776	94171	0.0221	155071	0.0242	6465	0.9932	1	IT-ET Glut	L2/3 IT CTX Glut	Exc	Neuron	IT-ET Glut	L2/3 IT CTX Glut	Glut	Neuron
P56_Male_231204Mouse1_SuperficialCortex_EXP240111_TSO_joint5hmC_plate83.GAACGAAG	P56_Male_SuperficialCortex_TSO_joint5hmC_plate83	P56_Male_231204Mouse1_SuperficialCortex_EXP240111_TSO_joint5hmC_plate83	P56_Male_SuperficialCortex_TSO_plate83.GAACGAAG	mm10	TSO-joint-RNA	hmC	SuperficialCortex	Cortex	240208	non-spatial	P56	6158246	6146492	0.01	0.28	0.338919	0.247083	4442394	0.7227	0.0517	0.0008	0.4186	144.691	0.175162	94894	75866	17808	0.0464	1191430	0.2912	0.0057	0.0063	94642	0.0099	154391	0.0044	NA	NA	3863557	507530	0.8697	0.1142	0.0444	0.0047	126392	0.9704	0.9794	0.9743	95716	0.022	157312	0.0221	6269	0.9952	1	IT-ET Glut	L5 IT CTX Glut	Exc	Neuron	IT-ET Glut	L5 IT CTX Glut	Glut	Neuron
P56_Male_231204Mouse1_SuperficialCortex_EXP240111_TSO_joint5hmC_plate83.GAACGGTT	P56_Male_SuperficialCortex_TSO_joint5hmC_plate83	P56_Male_231204Mouse1_SuperficialCortex_EXP240111_TSO_joint5hmC_plate83	P56_Male_SuperficialCortex_TSO_plate83.GAACGGTT	mm10	TSO-joint-RNA	hmC	SuperficialCortex	Cortex	240208	non-spatial	P56	9343582	9325146	0.01	0.28	0.514224	0.375117	6587901	0.7064	0.075	0.0005	0.3915	145.805	0.260373	98740	76954	12884	0.0656	1694640	0.2605	0.0055	0.0063	96176	0.0103	162376	0.0046	NA	NA	5372489	1074467	0.8155	0.163	0.0626	0.01	281419	0.9732	0.9811	0.9764	98378	0.0347	167389	0.0352	5214	0.9925	1	IT-ET Glut	L2/3 IT CTX Glut	Exc	Neuron	IT-ET Glut	L4/5 IT CTX Glut	Glut	Neuron
P56_Male_231204Mouse1_SuperficialCortex_EXP240111_TSO_joint5hmC_plate83.GAATCACC	P56_Male_SuperficialCortex_TSO_joint5hmC_plate83	P56_Male_231204Mouse1_SuperficialCortex_EXP240111_TSO_joint5hmC_plate83	P56_Male_SuperficialCortex_TSO_plate83.GAATCACC	mm10	TSO-joint-RNA	hmC	SuperficialCortex	Cortex	240208	non-spatial	P56	1923228	1915284	0.01	0.34	0.105844	0.070536	1257099	0.6563	0.0121	0.002	0.1896	116.244	0.044885	58206	48438	16492	0.0066	164467	0.2579	0.0101	0.0109	66219	0.0101	99345	0.0051	NA	NA	500604	735302	0.3982	0.5849	0.0062	0.0065	181717	0.972	0.9818	0.9797	67735	0.0315	101501	0.0261	6056	0.9903	1	IT-ET Glut	CLA-EPd-CTX Car3 Glut	Exc	Neuron	IT-ET Glut	CLA-EPd-CTX Car3 Glut	Glut	Neuron
P56_Male_231204Mouse1_SuperficialCortex_EXP240111_TSO_joint5hmC_plate83.GAATCCGT	P56_Male_SuperficialCortex_TSO_joint5hmC_plate83	P56_Male_231204Mouse1_SuperficialCortex_EXP240111_TSO_joint5hmC_plate83	P56_Male_SuperficialCortex_TSO_plate83.GAATCCGT	mm10	TSO-joint-RNA	hmC	SuperficialCortex	Cortex	240208	non-spatial	P56	1979690	1973852	0.01	0.36	0.108952	0.0706	1229920	0.6231	0.0107	0.0045	0.163	106.09	0.042934	96736	75148	27638	0.0051	126531	0.2557	0.0091	0.01	89305	0.0103	147974	0.0051	NA	NA	427109	780960	0.3472	0.6349	0.0049	0.0066	190863	0.9785	0.9865	0.9845	90521	0.0242	150868	0.0237	7529	0.9969	1	IT-ET Glut	L4/5 IT CTX Glut	Exc	Neuron	IT-ET Glut	L4/5 IT CTX Glut	Glut	Neuron
P56_Male_231204Mouse1_SuperficialCortex_EXP240111_TSO_joint5hmC_plate83.GACGAACT	P56_Male_SuperficialCortex_TSO_joint5hmC_plate83	P56_Male_231204Mouse1_SuperficialCortex_EXP240111_TSO_joint5hmC_plate83	P56_Male_SuperficialCortex_TSO_plate83.GACGAACT	mm10	TSO-joint-RNA	hmC	SuperficialCortex	Cortex	240208	non-spatial	P56	2138758	2133234	0.01	0.32	0.117706	0.08021	1411316	0.6615	0.0147	0.0023	0.2862	124.473	0.052048	81876	57148	17222	0.0107	265131	0.2335	0.0079	0.0088	72491	0.0108	133515	0.0046	NA	NA	843848	542366	0.5979	0.3842	0.0099	0.0047	131383	0.9712	0.9813	0.9791	73463	0.0242	135647	0.0188	6165	0.9878	1	NP-CT-L6b Glut	L6 CT CTX Glut	Exc	Neuron	NP-CT-L6b Glut	L6 CT CTX Glut	Glut	Neuron
P56_Male_231204Mouse1_SuperficialCortex_EXP240111_TSO_joint5hmC_plate83.GACGTCAT	P56_Male_SuperficialCortex_TSO_joint5hmC_plate83	P56_Male_231204Mouse1_SuperficialCortex_EXP240111_TSO_joint5hmC_plate83	P56_Male_SuperficialCortex_TSO_plate83.GACGTCAT	mm10	TSO-joint-RNA	hmC	SuperficialCortex	Cortex	240208	non-spatial	P56	7893754	7881776	0.01	0.27	0.434432	0.320022	5627986	0.714	0.066	0.0002	0.4454	145.822	0.223431	119428	88090	16982	0.0622	1609746	0.131	0.0043	0.0049	106031	0.0101	192795	0.0043	NA	NA	5230532	281421	0.9293	0.05	0.059	0.0034	87474	0.9551	0.9683	0.9613	107407	0.0233	196556	0.0235	6128	0.9923	1	Astro-Epen	Astro-TE NN	Non	Non_neuron	Astro-Epen	Astro-TE NN	NN	Neuron
P56_Male_231204Mouse1_SuperficialCortex_EXP240111_TSO_joint5hmC_plate83.GAGAGTAC	P56_Male_SuperficialCortex_TSO_joint5hmC_plate83	P56_Male_231204Mouse1_SuperficialCortex_EXP240111_TSO_joint5hmC_plate83	P56_Male_SuperficialCortex_TSO_plate83.GAGAGTAC	mm10	TSO-joint-RNA	hmC	SuperficialCortex	Cortex	240208	non-spatial	P56	6784346	6771562	0.01	0.28	0.373376	0.269634	4917045	0.7261	0.0552	0.0001	0.3872	140.044	0.191406	94418	71836	19214	0.048	1227245	0.2474	0.0056	0.0062	88509	0.0107	151969	0.0046	NA	NA	3962552	871485	0.8058	0.1772	0.0453	0.0076	211088	0.974	0.9832	0.9793	89799	0.0256	155538	0.0277	6380	0.9948	1	IT-ET Glut	L2/3 IT CTX Glut	Exc	Neuron	IT-ET Glut	L4/5 IT CTX Glut	Glut	Neuron
P56_Male_231204Mouse1_SuperficialCortex_EXP240111_TSO_joint5hmC_plate83.GATAGCCA	P56_Male_SuperficialCortex_TSO_joint5hmC_plate83	P56_Male_231204Mouse1_SuperficialCortex_EXP240111_TSO_joint5hmC_plate83	P56_Male_SuperficialCortex_TSO_plate83.GATAGCCA	mm10	TSO-joint-RNA	hmC	SuperficialCortex	Cortex	240208	non-spatial	P56	2899984	2892964	0.01	0.3	0.1596	0.1132	1967866	0.6802	0.0222	0.0016	0.3547	140.617	0.07581	121556	83296	16896	0.0187	474928	0.2351	0.0062	0.0068	102039	0.0123	206526	0.0053	NA	NA	1451843	485872	0.7377	0.2469	0.0172	0.0042	114773	0.9707	0.9802	0.9773	103866	0.0305	211335	0.0277	6075	0.9918	1	IT-ET Glut	L4/5 IT CTX Glut	Exc	Neuron	IT-ET Glut	L4/5 IT CTX Glut	Glut	Neuron
P56_Male_231204Mouse1_SuperficialCortex_EXP240111_TSO_joint5hmC_plate83.GATCTTGC	P56_Male_SuperficialCortex_TSO_joint5hmC_plate83	P56_Male_231204Mouse1_SuperficialCortex_EXP240111_TSO_joint5hmC_plate83	P56_Male_SuperficialCortex_TSO_plate83.GATCTTGC	mm10	TSO-joint-RNA	hmC	SuperficialCortex	Cortex	240208	non-spatial	P56	7745258	7729272	0.01	0.29	0.42626	0.30649	5422522	0.7015	0.0603	0.0011	0.3717	140.842	0.210114	96604	73626	19812	0.0521	1330943	0.2599	0.0061	0.0067	90784	0.0113	157533	0.0048	NA	NA	4189763	1115749	0.7726	0.2057	0.049	0.0102	294603	0.9737	0.982	0.9783	92262	0.0286	161216	0.027	6580	0.9953	1	IT-ET Glut	L2/3 IT CTX Glut	Exc	Neuron	IT-ET Glut	L2/3 IT CTX Glut	Glut	Neuron
P56_Male_231204Mouse1_SuperficialCortex_EXP240111_TSO_joint5hmC_plate83.GCAATTCC	P56_Male_SuperficialCortex_TSO_joint5hmC_plate83	P56_Male_231204Mouse1_SuperficialCortex_EXP240111_TSO_joint5hmC_plate83	P56_Male_SuperficialCortex_TSO_plate83.GCAATTCC	mm10	TSO-joint-RNA	hmC	SuperficialCortex	Cortex	240208	non-spatial	P56	6399066	6387502	0.01	0.28	0.352172	0.25423	4680644	0.7327	0.0539	0.0008	0.4068	142.458	0.182643	103942	75880	16602	0.0484	1235697	0.2548	0.0055	0.0061	93656	0.0103	169074	0.0041	NA	NA	3972679	641210	0.8487	0.1369	0.0458	0.0059	164829	0.9727	0.9813	0.977	94804	0.0225	171892	0.02	6118	0.9954	1	NP-CT-L6b Glut	L6 CT CTX Glut	Exc	Neuron	NP-CT-L6b Glut	L6 CT CTX Glut	Glut	Neuron
P56_Male_231204Mouse1_SuperficialCortex_EXP240111_TSO_joint5hmC_plate83.GCCTTAAC	P56_Male_SuperficialCortex_TSO_joint5hmC_plate83	P56_Male_231204Mouse1_SuperficialCortex_EXP240111_TSO_joint5hmC_plate83	P56_Male_SuperficialCortex_TSO_plate83.GCCTTAAC	mm10	TSO-joint-RNA	hmC	SuperficialCortex	Cortex	240208	non-spatial	P56	7334244	7318966	0.01	0.3	0.40364	0.28492	5222052	0.7134	0.0557	0.001	0.3521	131.624	0.198008	80820	66426	19382	0.0456	1159890	0.2353	0.0063	0.0071	81839	0.0093	127735	0.0047	NA	NA	3831397	1298236	0.7336	0.2486	0.0435	0.0113	330412	0.9743	0.9827	0.9799	83394	0.0283	130684	0.0266	6508	0.9922	1	IT-ET Glut	L2/3 IT CTX Glut	Exc	Neuron	IT-ET Glut	L2/3 IT CTX Glut	Glut	Neuron
P56_Male_231204Mouse1_SuperficialCortex_EXP240111_TSO_joint5hmC_plate83.GCGTTAGA	P56_Male_SuperficialCortex_TSO_joint5hmC_plate83	P56_Male_231204Mouse1_SuperficialCortex_EXP240111_TSO_joint5hmC_plate83	P56_Male_SuperficialCortex_TSO_plate83.GCGTTAGA	mm10	TSO-joint-RNA	hmC	SuperficialCortex	Cortex	240208	non-spatial	P56	1457536	1454438	0.01	0.3	0.080215	0.056884	888639	0.6109	0.0108	0.0063	0.4026	147.567	0.034964	108442	81102	19656	0.0097	243473	0.117	0.0046	0.005	96245	0.0116	176230	0.0055	NA	NA	756351	113993	0.8511	0.1282	0.0091	0.0012	32478	0.9712	0.9803	0.9753	97373	0.0228	179701	0.0236	6739	0.9964	1	OPC-Oligo	Oligo NN	Non	Non_neuron	OPC-Oligo	Oligo NN	NN	Neuron
P56_Male_231204Mouse1_SuperficialCortex_EXP240111_TSO_joint5hmC_plate83.GGAAGAGA	P56_Male_SuperficialCortex_TSO_joint5hmC_plate83	P56_Male_231204Mouse1_SuperficialCortex_EXP240111_TSO_joint5hmC_plate83	P56_Male_SuperficialCortex_TSO_plate83.GGAAGAGA	mm10	TSO-joint-RNA	hmC	SuperficialCortex	Cortex	240208	non-spatial	P56	7768576	7754782	0.01	0.27	0.427543	0.315499	5425822	0.6996	0.063	0.0014	0.397	147.462	0.216062	117566	82564	16654	0.0565	1462369	0.2685	0.0049	0.0056	104015	0.0104	198234	0.0039	NA	NA	4510099	790209	0.8312	0.1456	0.0531	0.0078	222076	0.9767	0.9846	0.9798	105792	0.0289	202627	0.0247	6254	0.9971	1	IT-ET Glut	L5 IT CTX Glut	Exc	Neuron	IT-ET Glut	L5 IT CTX Glut	Glut	Neuron
P56_Male_231204Mouse1_SuperficialCortex_EXP240111_TSO_joint5hmC_plate83.GGAATGTC	P56_Male_SuperficialCortex_TSO_joint5hmC_plate83	P56_Male_231204Mouse1_SuperficialCortex_EXP240111_TSO_joint5hmC_plate83	P56_Male_SuperficialCortex_TSO_plate83.GGAATGTC	mm10	TSO-joint-RNA	hmC	SuperficialCortex	Cortex	240208	non-spatial	P56	7545230	7530254	0.01	0.28	0.415251	0.301468	5401230	0.7172	0.0609	0.0008	0.4001	143.79	0.211885	130942	99182	18030	0.0556	1444066	0.2473	0.0062	0.0068	116595	0.0115	216068	0.0051	NA	NA	4491090	806200	0.8314	0.1492	0.0513	0.0078	221702	0.9733	0.9806	0.9762	118821	0.0312	222845	0.0353	6013	0.9965	1	IT-ET Glut	L5 IT CTX Glut	Exc	Neuron	IT-ET Glut	L5 IT CTX Glut	Glut	Neuron
P56_Male_231204Mouse1_SuperficialCortex_EXP240111_TSO_joint5hmC_plate83.GGACATCA	P56_Male_SuperficialCortex_TSO_joint5hmC_plate83	P56_Male_231204Mouse1_SuperficialCortex_EXP240111_TSO_joint5hmC_plate83	P56_Male_SuperficialCortex_TSO_plate83.GGACATCA	mm10	TSO-joint-RNA	hmC	SuperficialCortex	Cortex	240208	non-spatial	P56	7493108	7475548	0.01	0.28	0.412383	0.298057	5273832	0.7054	0.0593	0.0021	0.3515	146.183	0.206251	123132	94882	16858	0.0496	1280406	0.244	0.0059	0.0066	114403	0.0106	207218	0.0047	NA	NA	3864440	1313553	0.7327	0.249	0.047	0.0121	367405	0.9772	0.9844	0.9806	116844	0.0333	213911	0.0359	6036	0.9952	1	IT-ET Glut	L2/3 IT CTX Glut	Exc	Neuron	IT-ET Glut	L2/3 IT CTX Glut	Glut	Neuron
P56_Male_231204Mouse1_SuperficialCortex_EXP240111_TSO_joint5hmC_plate83.GGAGGAAT	P56_Male_SuperficialCortex_TSO_joint5hmC_plate83	P56_Male_231204Mouse1_SuperficialCortex_EXP240111_TSO_joint5hmC_plate83	P56_Male_SuperficialCortex_TSO_plate83.GGAGGAAT	mm10	TSO-joint-RNA	hmC	SuperficialCortex	Cortex	240208	non-spatial	P56	15404858	15377222	0.01	0.27	0.847806	0.622093	11250865	0.7316	0.12	0.0009	0.3887	141.88	0.445121	122158	86826	16198	0.1067	2876657	0.1973	0.0047	0.0054	108664	0.0113	200914	0.0044	NA	NA	9145468	1882095	0.8128	0.1672	0.1006	0.0166	497355	0.9779	0.9853	0.9811	110587	0.0298	205991	0.0294	6072	0.9964	1	IT-ET Glut	L2/3 IT CTX Glut	Exc	Neuron	Astro-Epen	Astro-TE NN	NN	Neuron
P56_Male_231204Mouse1_SuperficialCortex_EXP240111_TSO_joint5hmC_plate83.GGCAAGTT	P56_Male_SuperficialCortex_TSO_joint5hmC_plate83	P56_Male_231204Mouse1_SuperficialCortex_EXP240111_TSO_joint5hmC_plate83	P56_Male_SuperficialCortex_TSO_plate83.GGCAAGTT	mm10	TSO-joint-RNA	hmC	SuperficialCortex	Cortex	240208	non-spatial	P56	3961030	3952000	0.01	0.3	0.217995	0.153899	2919193	0.7386	0.0343	0.0009	0.4061	140.424	0.111604	46608	36822	19010	0.0302	749738	0.285	0.0054	0.006	48461	0.011	76275	0.0042	NA	NA	2468116	405654	0.8454	0.1389	0.029	0.0034	88812	0.972	0.9797	0.9763	48875	0.0188	77296	0.016	6526	0.9939	1	IT-ET Glut	L4/5 IT CTX Glut	Exc	Neuron	IT-ET Glut	L5 IT CTX Glut	Glut	Neuron
P56_Male_231204Mouse1_SuperficialCortex_EXP240111_TSO_joint5hmC_plate83.GGTATAGG	P56_Male_SuperficialCortex_TSO_joint5hmC_plate83	P56_Male_231204Mouse1_SuperficialCortex_EXP240111_TSO_joint5hmC_plate83	P56_Male_SuperficialCortex_TSO_plate83.GGTATAGG	mm10	TSO-joint-RNA	hmC	SuperficialCortex	Cortex	240208	non-spatial	P56	7961542	7944476	0.01	0.29	0.438163	0.314141	5870432	0.7389	0.0653	0.0012	0.3789	139.988	0.227923	109706	84886	18596	0.0566	1453524	0.323	0.0071	0.008	104666	0.0114	177220	0.0053	NA	NA	4655566	1125586	0.793	0.1917	0.0534	0.0096	273593	0.9769	0.9841	0.9805	106723	0.033	181617	0.0293	6182	0.9945	1	IT-ET Glut	L2/3 IT CTX Glut	Exc	Neuron	IT-ET Glut	L2/3 IT CTX Glut	Glut	Neuron
P56_Male_231204Mouse1_SuperficialCortex_EXP240111_TSO_joint5hmC_plate83.GGTGTACA	P56_Male_SuperficialCortex_TSO_joint5hmC_plate83	P56_Male_231204Mouse1_SuperficialCortex_EXP240111_TSO_joint5hmC_plate83	P56_Male_SuperficialCortex_TSO_plate83.GGTGTACA	mm10	TSO-joint-RNA	hmC	SuperficialCortex	Cortex	240208	non-spatial	P56	7117812	7104068	0.01	0.27	0.391728	0.287454	5026122	0.7074	0.0588	0.0014	0.41	147.137	0.199069	102274	79844	16384	0.0537	1381448	0.304	0.006	0.0066	98624	0.0118	171905	0.0053	NA	NA	4312149	590444	0.8579	0.1174	0.0504	0.006	161389	0.9691	0.9772	0.9732	100485	0.0309	176317	0.0303	6007	0.9967	1	IT-ET Glut	L5 IT CTX Glut	Exc	Neuron	IT-ET Glut	L5 IT CTX Glut	Glut	Neuron
P56_Male_231204Mouse1_SuperficialCortex_EXP240111_TSO_joint5hmC_plate83.GGTTGAAC	P56_Male_SuperficialCortex_TSO_joint5hmC_plate83	P56_Male_231204Mouse1_SuperficialCortex_EXP240111_TSO_joint5hmC_plate83	P56_Male_SuperficialCortex_TSO_plate83.GGTTGAAC	mm10	TSO-joint-RNA	hmC	SuperficialCortex	Cortex	240208	non-spatial	P56	3784328	3770350	0.01	0.36	0.20827	0.134239	2502225	0.6636	0.0193	0.0029	0.1032	103.516	0.086659	132924	104372	21112	0.0069	175803	0.2659	0.0102	0.0114	120825	0.0118	215838	0.0057	NA	NA	545054	1919381	0.2178	0.767	0.0066	0.0141	439469	0.9815	0.9888	0.987	123276	0.0344	222545	0.0364	6297	0.9957	1	IT-ET Glut	L2/3 IT CTX Glut	Exc	Neuron	IT-ET Glut	L2/3 IT CTX Glut	Glut	Neuron
P56_Male_231204Mouse1_SuperficialCortex_EXP240111_TSO_joint5hmC_plate83.GTAACCGA	P56_Male_SuperficialCortex_TSO_joint5hmC_plate83	P56_Male_231204Mouse1_SuperficialCortex_EXP240111_TSO_joint5hmC_plate83	P56_Male_SuperficialCortex_TSO_plate83.GTAACCGA	mm10	TSO-joint-RNA	hmC	SuperficialCortex	Cortex	240208	non-spatial	P56	3788966	3779384	0.01	0.33	0.208525	0.141791	2631348	0.6962	0.0257	0.0018	0.2749	119.809	0.096143	93736	72950	19964	0.018	454129	0.2455	0.007	0.0077	90846	0.0107	147407	0.005	NA	NA	1498163	1090823	0.5693	0.4145	0.0169	0.0092	269074	0.9789	0.9863	0.9839	92189	0.0256	150320	0.0231	6693	0.9936	1	IT-ET Glut	L2/3 IT CTX Glut	Exc	Neuron	IT-ET Glut	L2/3 IT CTX Glut	Glut	Neuron
P56_Male_231204Mouse1_SuperficialCortex_EXP240111_TSO_joint5hmC_plate83.GTAAGGTG	P56_Male_SuperficialCortex_TSO_joint5hmC_plate83	P56_Male_231204Mouse1_SuperficialCortex_EXP240111_TSO_joint5hmC_plate83	P56_Male_SuperficialCortex_TSO_plate83.GTAAGGTG	mm10	TSO-joint-RNA	hmC	SuperficialCortex	Cortex	240208	non-spatial	P56	6027966	6014158	0.01	0.29	0.331749	0.237699	4457535	0.7411	0.0506	0.0011	0.4061	140.501	0.173153	77212	62804	15432	0.0453	1153884	0.2274	0.0053	0.0059	79646	0.0104	125206	0.0044	NA	NA	3763035	624835	0.8441	0.1401	0.0427	0.0056	152418	0.9724	0.9805	0.9767	80677	0.0233	127449	0.0215	5814	0.9942	1	NP-CT-L6b Glut	L6 CT CTX Glut	Exc	Neuron	NP-CT-L6b Glut	L6 CT CTX Glut	Glut	Neuron
P56_Male_231204Mouse1_SuperficialCortex_EXP240111_TSO_joint5hmC_plate83.GTACACCT	P56_Male_SuperficialCortex_TSO_joint5hmC_plate83	P56_Male_231204Mouse1_SuperficialCortex_EXP240111_TSO_joint5hmC_plate83	P56_Male_SuperficialCortex_TSO_plate83.GTACACCT	mm10	TSO-joint-RNA	hmC	SuperficialCortex	Cortex	240208	non-spatial	P56	5580890	5569004	0.01	0.29	0.307144	0.219999	4033775	0.7243	0.0454	0.0014	0.3644	140.386	0.155687	83904	68510	16830	0.0396	1001553	0.229	0.0056	0.0062	85578	0.0101	142780	0.0048	NA	NA	3044860	921997	0.7548	0.2285	0.0358	0.008	222387	0.9719	0.9813	0.9779	87132	0.0292	146438	0.0297	6176	0.9934	1	NP-CT-L6b Glut	L6 CT CTX Glut	Exc	Neuron	NP-CT-L6b Glut	L6 CT CTX Glut	Glut	Neuron
P56_Male_231204Mouse1_SuperficialCortex_EXP240111_TSO_joint5hmC_plate83.GTACCACA	P56_Male_SuperficialCortex_TSO_joint5hmC_plate83	P56_Male_231204Mouse1_SuperficialCortex_EXP240111_TSO_joint5hmC_plate83	P56_Male_SuperficialCortex_TSO_plate83.GTACCACA	mm10	TSO-joint-RNA	hmC	SuperficialCortex	Cortex	240208	non-spatial	P56	6907090	6895730	0.01	0.27	0.380131	0.278757	4830799	0.7005	0.0564	0.0002	0.4365	143.737	0.189851	100004	72234	17084	0.0526	1348555	0.1343	0.0044	0.0049	86886	0.0102	157451	0.0049	NA	NA	4391309	334628	0.909	0.0692	0.0497	0.0039	100752	0.9628	0.974	0.9675	88561	0.0294	161922	0.0312	6457	0.9932	1	Astro-Epen	Astro-TE NN	Non	Non_neuron	Astro-Epen	Astro-TE NN	NN	Neuron
P56_Male_231204Mouse1_SuperficialCortex_EXP240111_TSO_joint5hmC_plate83.GTCAGTCA	P56_Male_SuperficialCortex_TSO_joint5hmC_plate83	P56_Male_231204Mouse1_SuperficialCortex_EXP240111_TSO_joint5hmC_plate83	P56_Male_SuperficialCortex_TSO_plate83.GTCAGTCA	mm10	TSO-joint-RNA	hmC	SuperficialCortex	Cortex	240208	non-spatial	P56	6015006	6003858	0.01	0.28	0.331035	0.238854	4347009	0.724	0.0503	0.0008	0.4273	143.32	0.169314	88534	71450	22052	0.0457	1160850	0.2732	0.0059	0.0065	88399	0.0101	139079	0.005	NA	NA	3838110	425841	0.8829	0.0979	0.0436	0.004	106990	0.9667	0.976	0.9719	89474	0.0235	141590	0.0223	6839	0.9906	1	IT-ET Glut	L5 IT CTX Glut	Exc	Neuron	IT-ET Glut	L5 IT CTX Glut	Glut	Neuron
P56_Male_231204Mouse1_SuperficialCortex_EXP240111_TSO_joint5hmC_plate83.GTCATCGT	P56_Male_SuperficialCortex_TSO_joint5hmC_plate83	P56_Male_231204Mouse1_SuperficialCortex_EXP240111_TSO_joint5hmC_plate83	P56_Male_SuperficialCortex_TSO_plate83.GTCATCGT	mm10	TSO-joint-RNA	hmC	SuperficialCortex	Cortex	240208	non-spatial	P56	2971512	2962562	0.01	0.32	0.163537	0.112822	1989333	0.6714	0.02	0.0028	0.2399	128.86	0.074343	110658	89936	14930	0.0139	354742	0.2291	0.0073	0.008	108992	0.0109	189715	0.0058	NA	NA	1000592	955383	0.5029	0.4802	0.0124	0.008	232014	0.9775	0.9855	0.9828	112367	0.0449	197670	0.0473	5670	0.9912	1	NP-CT-L6b Glut	L6 CT CTX Glut	Exc	Neuron	NP-CT-L6b Glut	L6 CT CTX Glut	Glut	Neuron
P56_Male_231204Mouse1_SuperficialCortex_EXP240111_TSO_joint5hmC_plate83.GTCCTAAG	P56_Male_SuperficialCortex_TSO_joint5hmC_plate83	P56_Male_231204Mouse1_SuperficialCortex_EXP240111_TSO_joint5hmC_plate83	P56_Male_SuperficialCortex_TSO_plate83.GTCCTAAG	mm10	TSO-joint-RNA	hmC	SuperficialCortex	Cortex	240208	non-spatial	P56	5880108	5869268	0.01	0.28	0.323611	0.234022	4204455	0.7163	0.0479	0.0013	0.409	140.938	0.164146	91968	70864	16526	0.0435	1106695	0.2118	0.0049	0.0055	85804	0.01	146084	0.0045	NA	NA	3566955	558995	0.8483	0.1329	0.0406	0.0052	142078	0.9735	0.9813	0.9774	86801	0.0214	148950	0.0229	6231	0.9945	1	IT-ET Glut	L2/3 IT CTX Glut	Exc	Neuron	IT-ET Glut	L2/3 IT CTX Glut	Glut	Neuron
P56_Male_231204Mouse1_SuperficialCortex_EXP240111_TSO_joint5hmC_plate83.GTCCTTGA	P56_Male_SuperficialCortex_TSO_joint5hmC_plate83	P56_Male_231204Mouse1_SuperficialCortex_EXP240111_TSO_joint5hmC_plate83	P56_Male_SuperficialCortex_TSO_plate83.GTCCTTGA	mm10	TSO-joint-RNA	hmC	SuperficialCortex	Cortex	240208	non-spatial	P56	2247942	2240748	0.01	0.35	0.123715	0.081565	1508919	0.6733	0.0137	0.0007	0.1805	111.253	0.053469	79554	62104	19012	0.0071	176402	0.2868	0.009	0.0101	78241	0.0116	124697	0.005	NA	NA	571178	916821	0.3785	0.6076	0.0066	0.0073	207262	0.9785	0.9864	0.9845	79274	0.0242	127151	0.0231	6635	0.9949	1	IT-ET Glut	L5 IT CTX Glut	Exc	Neuron	IT-ET Glut	L5 IT CTX Glut	Glut	Neuron
P56_Male_231204Mouse1_SuperficialCortex_EXP240111_TSO_joint5hmC_plate83.GTCGATTG	P56_Male_SuperficialCortex_TSO_joint5hmC_plate83	P56_Male_231204Mouse1_SuperficialCortex_EXP240111_TSO_joint5hmC_plate83	P56_Male_SuperficialCortex_TSO_plate83.GTCGATTG	mm10	TSO-joint-RNA	hmC	SuperficialCortex	Cortex	240208	non-spatial	P56	7487316	7473168	0.01	0.28	0.412064	0.298618	5290032	0.7078	0.0625	0.001	0.3891	141.939	0.206893	86774	69172	16798	0.0558	1455856	0.2278	0.0055	0.0061	90581	0.0112	144606	0.005	NA	NA	4523098	666518	0.855	0.1259	0.053	0.0073	209188	0.9725	0.9805	0.9754	92450	0.0324	148420	0.03	6377	0.9937	1	IT-ET Glut	L2/3 IT CTX Glut	Exc	Neuron	IT-ET Glut	L2/3 IT CTX Glut	Glut	Neuron
P56_Male_231204Mouse1_SuperficialCortex_EXP240111_TSO_joint5hmC_plate83.GTCGTTAC	P56_Male_SuperficialCortex_TSO_joint5hmC_plate83	P56_Male_231204Mouse1_SuperficialCortex_EXP240111_TSO_joint5hmC_plate83	P56_Male_SuperficialCortex_TSO_plate83.GTCGTTAC	mm10	TSO-joint-RNA	hmC	SuperficialCortex	Cortex	240208	non-spatial	P56	7127884	7115424	0.01	0.28	0.392283	0.284681	4922888	0.6918	0.0571	0.0012	0.3348	139.927	0.19173	89692	62992	13392	0.0471	1223967	0.2402	0.0056	0.0063	85717	0.0093	154732	0.0053	NA	NA	3679661	1137983	0.7474	0.2311	0.0448	0.0111	332425	0.975	0.9834	0.9803	87643	0.0319	159386	0.0341	5785	0.9896	1	IT-ET Glut	L5 IT CTX Glut	Exc	Neuron	IT-ET Glut	L5 IT CTX Glut	Glut	Neuron
P56_Male_231204Mouse1_SuperficialCortex_EXP240111_TSO_joint5hmC_plate83.TACCTGCA	P56_Male_SuperficialCortex_TSO_joint5hmC_plate83	P56_Male_231204Mouse1_SuperficialCortex_EXP240111_TSO_joint5hmC_plate83	P56_Male_SuperficialCortex_TSO_plate83.TACCTGCA	mm10	TSO-joint-RNA	hmC	SuperficialCortex	Cortex	240208	non-spatial	P56	7881146	7867734	0.01	0.27	0.433738	0.31821	5616362	0.7138	0.0656	0.0008	0.4347	146.887	0.222269	117644	89582	19332	0.06	1544322	0.2357	0.0054	0.0061	105115	0.0097	187372	0.005	NA	NA	5040499	466628	0.8974	0.083	0.0576	0.0049	130960	0.9677	0.976	0.9704	106403	0.0211	191349	0.024	6522	0.9959	1	IT-ET Glut	L5 IT CTX Glut	Exc	Neuron	IT-ET Glut	L5 IT CTX Glut	Glut	Neuron
P56_Male_231204Mouse1_SuperficialCortex_EXP240111_TSO_joint5hmC_plate83.TACGGTCT	P56_Male_SuperficialCortex_TSO_joint5hmC_plate83	P56_Male_231204Mouse1_SuperficialCortex_EXP240111_TSO_joint5hmC_plate83	P56_Male_SuperficialCortex_TSO_plate83.TACGGTCT	mm10	TSO-joint-RNA	hmC	SuperficialCortex	Cortex	240208	non-spatial	P56	6608602	6594058	0.01	0.29	0.363704	0.25966	4742156	0.7191	0.0507	0.0005	0.3498	136.743	0.183648	138944	92630	17026	0.0416	1072100	0.2758	0.0066	0.0074	113063	0.0107	223242	0.005	NA	NA	3441054	1231759	0.7256	0.2597	0.0393	0.0104	301101	0.9769	0.9849	0.9814	115481	0.0335	229896	0.0348	6059	0.9955	1	IT-ET Glut	L5 ET CTX Glut	Exc	Neuron	IT-ET Glut	L5 ET CTX Glut	Glut	Neuron
P56_Male_231204Mouse1_SuperficialCortex_EXP240111_TSO_joint5hmC_plate83.TACTCCAG	P56_Male_SuperficialCortex_TSO_joint5hmC_plate83	P56_Male_231204Mouse1_SuperficialCortex_EXP240111_TSO_joint5hmC_plate83	P56_Male_SuperficialCortex_TSO_plate83.TACTCCAG	mm10	TSO-joint-RNA	hmC	SuperficialCortex	Cortex	240208	non-spatial	P56	9048936	9034372	0.01	0.27	0.498008	0.363787	6469346	0.716	0.0721	0.0004	0.4231	141.643	0.254657	117558	89622	19098	0.0647	1678963	0.2725	0.0053	0.0059	105623	0.0105	188481	0.0044	NA	NA	5620827	724165	0.8688	0.1119	0.0621	0.0069	190169	0.9721	0.9814	0.976	107570	0.0299	192604	0.0264	6505	0.9935	1	IT-ET Glut	L5 IT CTX Glut	Exc	Neuron	IT-ET Glut	L5 IT CTX Glut	Glut	Neuron
P56_Male_231204Mouse1_SuperficialCortex_EXP240111_TSO_joint5hmC_plate83.TAGGAGCT	P56_Male_SuperficialCortex_TSO_joint5hmC_plate83	P56_Male_231204Mouse1_SuperficialCortex_EXP240111_TSO_joint5hmC_plate83	P56_Male_SuperficialCortex_TSO_plate83.TAGGAGCT	mm10	TSO-joint-RNA	hmC	SuperficialCortex	Cortex	240208	non-spatial	P56	9232102	9215460	0.01	0.27	0.508088	0.374303	6520142	0.7075	0.0729	0.0005	0.4	144.565	0.259204	118952	87648	18846	0.064	1669340	0.2437	0.0053	0.0059	108064	0.0095	191160	0.0042	NA	NA	5396570	977098	0.8276	0.1498	0.0615	0.0093	266998	0.9759	0.9841	0.9802	110034	0.029	196339	0.0308	6249	0.9954	1	IT-ET Glut	L2/3 IT CTX Glut	Exc	Neuron	IT-ET Glut	L2/3 IT CTX Glut	Glut	Neuron
P56_Male_231204Mouse1_SuperficialCortex_EXP240111_TSO_joint5hmC_plate83.TATGGCAC	P56_Male_SuperficialCortex_TSO_joint5hmC_plate83	P56_Male_231204Mouse1_SuperficialCortex_EXP240111_TSO_joint5hmC_plate83	P56_Male_SuperficialCortex_TSO_plate83.TATGGCAC	mm10	TSO-joint-RNA	hmC	SuperficialCortex	Cortex	240208	non-spatial	P56	5673440	5660052	0.01	0.27	0.312237	0.228118	4086425	0.7219	0.049	0.0008	0.4124	150.452	0.161507	77512	66758	18480	0.0436	1110113	0.2204	0.0054	0.0058	85825	0.0109	128930	0.0048	NA	NA	3476344	544239	0.8507	0.1331	0.0416	0.0051	136965	0.9678	0.9775	0.9734	87548	0.0325	132292	0.03	6466	0.993	1	IT-ET Glut	L4/5 IT CTX Glut	Exc	Neuron	IT-ET Glut	L4/5 IT CTX Glut	Glut	Neuron
P56_Male_231204Mouse1_SuperficialCortex_EXP240111_TSO_joint5hmC_plate83.TCATCTCC	P56_Male_SuperficialCortex_TSO_joint5hmC_plate83	P56_Male_231204Mouse1_SuperficialCortex_EXP240111_TSO_joint5hmC_plate83	P56_Male_SuperficialCortex_TSO_plate83.TCATCTCC	mm10	TSO-joint-RNA	hmC	SuperficialCortex	Cortex	240208	non-spatial	P56	7299052	7286002	0.01	0.27	0.401703	0.293259	5184648	0.7115	0.0579	0.0014	0.3729	143.717	0.203944	116794	90038	14422	0.0489	1262801	0.2575	0.0056	0.0062	111667	0.009	194242	0.004	NA	NA	4006415	1082719	0.7727	0.2088	0.047	0.0099	288447	0.9772	0.9847	0.9808	114550	0.037	201284	0.0395	5680	0.9914	1	IT-ET Glut	L4/5 IT CTX Glut	Exc	Neuron	IT-ET Glut	L4/5 IT CTX Glut	Glut	Neuron
P56_Male_231204Mouse1_SuperficialCortex_EXP240111_TSO_joint5hmC_plate83.TCCACGTT	P56_Male_SuperficialCortex_TSO_joint5hmC_plate83	P56_Male_231204Mouse1_SuperficialCortex_EXP240111_TSO_joint5hmC_plate83	P56_Male_SuperficialCortex_TSO_plate83.TCCACGTT	mm10	TSO-joint-RNA	hmC	SuperficialCortex	Cortex	240208	non-spatial	P56	19258782	19225604	0.01	0.26	1.05991	0.788206	14095046	0.7331	0.1483	0.001	0.3717	146.436	0.565656	128670	91394	16784	0.1252	3419913	0.249	0.0053	0.006	115970	0.0097	204244	0.0038	NA	NA	10849724	2965456	0.7697	0.2103	0.1216	0.0266	809878	0.9763	0.9852	0.9807	120254	0.0499	215322	0.0577	6319	0.9946	1	IT-ET Glut	SUB-ProS Glut	Exc	Neuron	IT-ET Glut	L2/3 IT CTX Glut	Glut	Neuron
P56_Male_231204Mouse1_SuperficialCortex_EXP240111_TSO_joint5hmC_plate83.TCCATTGC	P56_Male_SuperficialCortex_TSO_joint5hmC_plate83	P56_Male_231204Mouse1_SuperficialCortex_EXP240111_TSO_joint5hmC_plate83	P56_Male_SuperficialCortex_TSO_plate83.TCCATTGC	mm10	TSO-joint-RNA	hmC	SuperficialCortex	Cortex	240208	non-spatial	P56	2903354	2894516	0.01	0.33	0.159786	0.107284	1955522	0.6755	0.0189	0.0022	0.2257	117.74	0.070522	75828	61136	18994	0.0119	297134	0.2424	0.0079	0.0089	78935	0.01	125850	0.0053	NA	NA	925446	995806	0.4732	0.5092	0.0111	0.0086	248438	0.9779	0.9853	0.9829	80190	0.0265	128510	0.0251	6675	0.9912	1	IT-ET Glut	L2/3 IT CTX Glut	Exc	Neuron	IT-ET Glut	L2/3 IT CTX Glut	Glut	Neuron
P56_Male_231204Mouse1_SuperficialCortex_EXP240111_TSO_joint5hmC_plate83.TCCTCATG	P56_Male_SuperficialCortex_TSO_joint5hmC_plate83	P56_Male_231204Mouse1_SuperficialCortex_EXP240111_TSO_joint5hmC_plate83	P56_Male_SuperficialCortex_TSO_plate83.TCCTCATG	mm10	TSO-joint-RNA	hmC	SuperficialCortex	Cortex	240208	non-spatial	P56	5769760	5758356	0.01	0.29	0.317538	0.225471	4131417	0.7174	0.0452	0.0006	0.3801	136.56	0.158152	94568	70970	16766	0.0388	982878	0.2523	0.0055	0.0062	85868	0.0103	147997	0.0039	NA	NA	3228803	837028	0.7815	0.2026	0.0366	0.0074	210339	0.9753	0.9832	0.9797	86953	0.0231	151132	0.0246	5943	0.9909	1	IT-ET Glut	L4/5 IT CTX Glut	Exc	Neuron	IT-ET Glut	L4/5 IT CTX Glut	Glut	Neuron
P56_Male_231204Mouse1_SuperficialCortex_EXP240111_TSO_joint5hmC_plate83.TCGGATTC	P56_Male_SuperficialCortex_TSO_joint5hmC_plate83	P56_Male_231204Mouse1_SuperficialCortex_EXP240111_TSO_joint5hmC_plate83	P56_Male_SuperficialCortex_TSO_plate83.TCGGATTC	mm10	TSO-joint-RNA	hmC	SuperficialCortex	Cortex	240208	non-spatial	P56	6800934	6788974	0.01	0.28	0.374289	0.272057	4827249	0.711	0.0541	0.001	0.3877	142.078	0.189515	115008	82100	16770	0.0475	1224213	0.272	0.0056	0.0062	97781	0.0101	185354	0.0043	NA	NA	3881887	848172	0.8041	0.1757	0.0446	0.0077	215206	0.9766	0.9847	0.9806	99830	0.0323	190098	0.0299	6249	0.9938	1	IT-ET Glut	L2/3 IT CTX Glut	Exc	Neuron	IT-ET Glut	L2/3 IT CTX Glut	Glut	Neuron
P56_Male_231204Mouse1_SuperficialCortex_EXP240111_TSO_joint5hmC_plate83.TCGTCTGA	P56_Male_SuperficialCortex_TSO_joint5hmC_plate83	P56_Male_231204Mouse1_SuperficialCortex_EXP240111_TSO_joint5hmC_plate83	P56_Male_SuperficialCortex_TSO_plate83.TCGTCTGA	mm10	TSO-joint-RNA	hmC	SuperficialCortex	Cortex	240208	non-spatial	P56	9434094	9418530	0.01	0.27	0.519205	0.381436	6874472	0.7298	0.0766	0.0005	0.4068	144.133	0.272677	118634	91384	15842	0.0681	1777371	0.2282	0.0048	0.0055	112184	0.0104	191944	0.0044	NA	NA	5761941	984608	0.8381	0.1432	0.0649	0.0092	260264	0.9745	0.9832	0.9785	114462	0.0322	196956	0.0306	6067	0.9918	1	NP-CT-L6b Glut	L6 CT CTX Glut	Exc	Neuron	NP-CT-L6b Glut	L6 CT CTX Glut	Glut	Neuron
P56_Male_231204Mouse1_SuperficialCortex_EXP240111_TSO_joint5hmC_plate83.TCTACGCA	P56_Male_SuperficialCortex_TSO_joint5hmC_plate83	P56_Male_231204Mouse1_SuperficialCortex_EXP240111_TSO_joint5hmC_plate83	P56_Male_SuperficialCortex_TSO_plate83.TCTACGCA	mm10	TSO-joint-RNA	hmC	SuperficialCortex	Cortex	240208	non-spatial	P56	5893530	5883080	0.01	0.28	0.32435	0.233606	4247581	0.7219	0.0476	0.0009	0.3927	139.344	0.164759	86494	68026	19806	0.0423	1076613	0.2534	0.0055	0.0063	83506	0.0098	140917	0.0045	NA	NA	3434951	746374	0.8086	0.1757	0.039	0.0066	182488	0.9745	0.9833	0.9796	85385	0.0322	144059	0.0253	6706	0.9933	1	IT-ET Glut	L2/3 IT CTX Glut	Exc	Neuron	IT-ET Glut	L2/3 IT CTX Glut	Glut	Neuron
P56_Male_231204Mouse1_SuperficialCortex_EXP240111_TSO_joint5hmC_plate83.TCTAGGAG	P56_Male_SuperficialCortex_TSO_joint5hmC_plate83	P56_Male_231204Mouse1_SuperficialCortex_EXP240111_TSO_joint5hmC_plate83	P56_Male_SuperficialCortex_TSO_plate83.TCTAGGAG	mm10	TSO-joint-RNA	hmC	SuperficialCortex	Cortex	240208	non-spatial	P56	6894948	6882626	0.01	0.28	0.379463	0.273459	5004683	0.7271	0.0565	0.0005	0.4035	142.418	0.194524	91728	77322	19168	0.0499	1275368	0.2316	0.0054	0.006	93109	0.0105	147010	0.005	NA	NA	4149913	773678	0.8292	0.1545	0.0473	0.0068	186608	0.9759	0.9835	0.9799	94404	0.0248	149383	0.0207	6539	0.9963	1	IT-ET Glut	L2/3 IT CTX Glut	Exc	Neuron	IT-ET Glut	L2/3 IT CTX Glut	Glut	Neuron
P56_Male_231204Mouse1_SuperficialCortex_EXP240111_TSO_joint5hmC_plate83.TGCGTAAC	P56_Male_SuperficialCortex_TSO_joint5hmC_plate83	P56_Male_231204Mouse1_SuperficialCortex_EXP240111_TSO_joint5hmC_plate83	P56_Male_SuperficialCortex_TSO_plate83.TGCGTAAC	mm10	TSO-joint-RNA	hmC	SuperficialCortex	Cortex	240208	non-spatial	P56	7253190	7237986	0.01	0.28	0.399179	0.287477	5143372	0.7106	0.0574	0.0006	0.3898	139.669	0.198848	86378	69024	18590	0.0503	1287957	0.239	0.0053	0.006	87690	0.0103	139980	0.0044	NA	NA	4159283	881389	0.8086	0.1713	0.0475	0.0079	225452	0.9746	0.9827	0.9793	88890	0.0245	142938	0.0242	6175	0.9935	1	IT-ET Glut	L4/5 IT CTX Glut	Exc	Neuron	IT-ET Glut	L4/5 IT CTX Glut	Glut	Neuron
P56_Male_231204Mouse1_SuperficialCortex_EXP240111_TSO_joint5hmC_plate83.TGGAAGCA	P56_Male_SuperficialCortex_TSO_joint5hmC_plate83	P56_Male_231204Mouse1_SuperficialCortex_EXP240111_TSO_joint5hmC_plate83	P56_Male_SuperficialCortex_TSO_plate83.TGGAAGCA	mm10	TSO-joint-RNA	hmC	SuperficialCortex	Cortex	240208	non-spatial	P56	2604636	2595522	0.01	0.35	0.143346	0.094393	1762383	0.679	0.0168	0.0026	0.2115	116.303	0.062723	75722	58436	19344	0.0104	259672	0.2458	0.0076	0.0085	74565	0.0118	123357	0.0053	NA	NA	778381	957119	0.4416	0.543	0.0095	0.0081	234280	0.9786	0.9863	0.984	75422	0.0232	124982	0.0186	6638	0.9937	1	IT-ET Glut	L2/3 IT CTX Glut	Exc	Neuron	IT-ET Glut	L2/3 IT CTX Glut	Glut	Neuron
P56_Male_231204Mouse1_SuperficialCortex_EXP240111_TSO_joint5hmC_plate83.TGGTGAAG	P56_Male_SuperficialCortex_TSO_joint5hmC_plate83	P56_Male_231204Mouse1_SuperficialCortex_EXP240111_TSO_joint5hmC_plate83	P56_Male_SuperficialCortex_TSO_plate83.TGGTGAAG	mm10	TSO-joint-RNA	hmC	SuperficialCortex	Cortex	240208	non-spatial	P56	4042874	4033854	0.01	0.3	0.222499	0.157949	2908339	0.7209	0.0331	0.0008	0.4061	142.374	0.113061	102718	89010	18972	0.0307	791403	0.3154	0.0072	0.0078	104171	0.012	168113	0.005	NA	NA	2465355	401423	0.8476	0.138	0.0281	0.0039	108489	0.9746	0.9814	0.9778	105256	0.0236	171292	0.023	6435	0.995	1	IT-ET Glut	L5 ET CTX Glut	Exc	Neuron	IT-ET Glut	L5 ET CTX Glut	Glut	Neuron
P56_Male_231204Mouse1_SuperficialCortex_EXP240111_TSO_joint5hmC_plate83.TTACCGAC	P56_Male_SuperficialCortex_TSO_joint5hmC_plate83	P56_Male_231204Mouse1_SuperficialCortex_EXP240111_TSO_joint5hmC_plate83	P56_Male_SuperficialCortex_TSO_plate83.TTACCGAC	mm10	TSO-joint-RNA	hmC	SuperficialCortex	Cortex	240208	non-spatial	P56	14639976	14613070	0.01	0.27	0.805711	0.591864	10274809	0.7031	0.1078	0.001	0.3758	142.315	0.406256	132766	101088	14604	0.0906	2407666	0.2522	0.0057	0.0067	126329	0.0101	222122	0.0042	NA	NA	7911639	2135118	0.77	0.2078	0.0877	0.0188	562103	0.9746	0.9834	0.9788	130150	0.043	231028	0.044	5451	0.9972	1	IT-ET Glut	L2/3 IT CTX Glut	Exc	Neuron	IT-ET Glut	L2/3 IT CTX Glut	Glut	Neuron
P56_Male_231204Mouse1_SuperficialCortex_EXP240111_TSO_joint5hmC_plate83.TTACGTGC	P56_Male_SuperficialCortex_TSO_joint5hmC_plate83	P56_Male_231204Mouse1_SuperficialCortex_EXP240111_TSO_joint5hmC_plate83	P56_Male_SuperficialCortex_TSO_plate83.TTACGTGC	mm10	TSO-joint-RNA	hmC	SuperficialCortex	Cortex	240208	non-spatial	P56	10668314	10644754	0.01	0.28	0.58713	0.426698	7637455	0.7174	0.0829	0.0008	0.36	142.235	0.298893	92828	77442	15348	0.0691	1791067	0.2583	0.0058	0.0066	96874	0.0106	154195	0.0046	NA	NA	5677032	1809279	0.7433	0.2368	0.0661	0.0155	460944	0.9763	0.9841	0.9803	98889	0.0327	158907	0.0346	5682	0.9938	1	IT-ET Glut	L2/3 IT CTX Glut	Exc	Neuron	IT-ET Glut	L2/3 IT CTX Glut	Glut	Neuron
P56_Male_231204Mouse1_SuperficialCortex_EXP240111_TSO_joint5hmC_plate83.TTCCAGGT	P56_Male_SuperficialCortex_TSO_joint5hmC_plate83	P56_Male_231204Mouse1_SuperficialCortex_EXP240111_TSO_joint5hmC_plate83	P56_Male_SuperficialCortex_TSO_plate83.TTCCAGGT	mm10	TSO-joint-RNA	hmC	SuperficialCortex	Cortex	240208	non-spatial	P56	7765414	7749076	0.01	0.3	0.427369	0.303356	5554085	0.7167	0.056	0.0005	0.3296	131.57	0.21284	126254	94120	19464	0.0436	1128620	0.2392	0.0059	0.0067	111485	0.0115	198257	0.0043	NA	NA	3754777	1698635	0.676	0.3058	0.0419	0.013	387891	0.9796	0.9869	0.9844	113451	0.0309	202778	0.0268	6678	0.9943	1	IT-ET Glut	L2/3 IT CTX Glut	Exc	Neuron	IT-ET Glut	L2/3 IT CTX Glut	Glut	Neuron
P56_Male_231204Mouse1_SuperficialCortex_EXP240111_TSO_joint5hmC_plate83.TTGCGAGA	P56_Male_SuperficialCortex_TSO_joint5hmC_plate83	P56_Male_231204Mouse1_SuperficialCortex_EXP240111_TSO_joint5hmC_plate83	P56_Male_SuperficialCortex_TSO_plate83.TTGCGAGA	mm10	TSO-joint-RNA	hmC	SuperficialCortex	Cortex	240208	non-spatial	P56	7705118	7690532	0.01	0.28	0.424051	0.309533	5533488	0.7195	0.063	0.0004	0.4093	143.41	0.218262	105890	84874	17248	0.0565	1466321	0.3043	0.0061	0.0068	106630	0.0096	174142	0.0046	NA	NA	4725366	712586	0.8539	0.1287	0.0539	0.0066	187039	0.9746	0.9826	0.9786	108182	0.0261	178005	0.0264	6308	0.9952	1	IT-ET Glut	L5 IT CTX Glut	Exc	Neuron	IT-ET Glut	L5 IT CTX Glut	Glut	Neuron
P56_Male_231204Mouse1_SuperficialCortex_EXP240111_TSO_joint5hmC_plate84.AACCAGAG	P56_Male_SuperficialCortex_TSO_joint5hmC_plate84	P56_Male_231204Mouse1_SuperficialCortex_EXP240111_TSO_joint5hmC_plate84	P56_Male_SuperficialCortex_TSO_plate84.AACCAGAG	mm10	TSO-joint-RNA	hmC	SuperficialCortex	Cortex	240208	non-spatial	P56	5906850	5896682	0.01	0.28	0.325083	0.235056	4320145	0.7326	0.0558	0.0002	0.3904	143.71	0.169279	76896	60412	14120	0.0513	1287539	0.2998	0.0057	0.0064	85830	0.0103	137140	0.0039	NA	NA	3918078	325255	0.9069	0.0752	0.0491	0.0035	90385	0.9763	0.9818	0.9786	86789	0.0216	139177	0.0179	6145	0.9951	1	CNU-HYa GABA	ACB-BST-FS D1 Gaba	Inh	Neuron	CNU-HYa GABA	ACB-BST-FS D1 Gaba	Gaba	Neuron
P56_Male_231204Mouse1_SuperficialCortex_EXP240111_TSO_joint5hmC_plate84.AAGACACC	P56_Male_SuperficialCortex_TSO_joint5hmC_plate84	P56_Male_231204Mouse1_SuperficialCortex_EXP240111_TSO_joint5hmC_plate84	P56_Male_SuperficialCortex_TSO_plate84.AAGACACC	mm10	TSO-joint-RNA	hmC	SuperficialCortex	Cortex	240208	non-spatial	P56	3680918	3668556	0.01	0.34	0.202579	0.133822	2598770	0.7083	0.026	0.0006	0.1539	113.407	0.093115	67800	55078	16320	0.0133	328243	0.301	0.0082	0.0092	81789	0.012	126169	0.005	NA	NA	933589	1630484	0.3592	0.6274	0.0127	0.0141	408252	0.9865	0.9916	0.9896	83141	0.029	129034	0.0264	6272	0.9955	1	IT-ET Glut	L2/3 IT CTX Glut	Exc	Neuron	IT-ET Glut	L2/3 IT CTX Glut	Glut	Neuron
P56_Male_231204Mouse1_SuperficialCortex_EXP240111_TSO_joint5hmC_plate84.AAGACCGT	P56_Male_SuperficialCortex_TSO_joint5hmC_plate84	P56_Male_231204Mouse1_SuperficialCortex_EXP240111_TSO_joint5hmC_plate84	P56_Male_SuperficialCortex_TSO_plate84.AAGACCGT	mm10	TSO-joint-RNA	hmC	SuperficialCortex	Cortex	240208	non-spatial	P56	8024184	8009452	0.01	0.29	0.441611	0.316998	5828069	0.7276	0.0695	0.0008	0.3273	136.221	0.227282	94270	75644	13786	0.0575	1464635	0.2433	0.0055	0.0063	105755	0.0106	169934	0.0042	NA	NA	4448949	1273451	0.7633	0.2185	0.0556	0.0121	347382	0.9858	0.9903	0.9875	107670	0.0292	174084	0.0278	5822	0.9966	1	IT-ET Glut	L2/3 IT CTX Glut	Exc	Neuron	IT-ET Glut	L2/3 IT CTX Glut	Glut	Neuron
P56_Male_231204Mouse1_SuperficialCortex_EXP240111_TSO_joint5hmC_plate84.AGACCTTG	P56_Male_SuperficialCortex_TSO_joint5hmC_plate84	P56_Male_231204Mouse1_SuperficialCortex_EXP240111_TSO_joint5hmC_plate84	P56_Male_SuperficialCortex_TSO_plate84.AGACCTTG	mm10	TSO-joint-RNA	hmC	SuperficialCortex	Cortex	240208	non-spatial	P56	7543444	7528800	0.01	0.3	0.415153	0.294248	5500645	0.7306	0.0649	0.0015	0.3301	132.331	0.211744	85388	68648	15952	0.0542	1370274	0.2575	0.0056	0.0063	93236	0.01	150642	0.0043	NA	NA	4234514	1167687	0.7698	0.2122	0.052	0.011	315175	0.9863	0.9904	0.9878	94621	0.0254	154054	0.0266	6194	0.9971	1	IT-ET Glut	L2/3 IT CTX Glut	Exc	Neuron	IT-ET Glut	L2/3 IT CTX Glut	Glut	Neuron
P56_Male_231204Mouse1_SuperficialCortex_EXP240111_TSO_joint5hmC_plate84.AGACGCTA	P56_Male_SuperficialCortex_TSO_joint5hmC_plate84	P56_Male_231204Mouse1_SuperficialCortex_EXP240111_TSO_joint5hmC_plate84	P56_Male_SuperficialCortex_TSO_plate84.AGACGCTA	mm10	TSO-joint-RNA	hmC	SuperficialCortex	Cortex	240208	non-spatial	P56	2914890	2908824	0.01	0.32	0.160421	0.110532	2084927	0.7167	0.0242	0.0007	0.3425	127.666	0.078219	78730	62712	17000	0.0204	507456	0.2643	0.0055	0.0061	83370	0.0107	137205	0.0048	NA	NA	1619752	437230	0.7768	0.2097	0.0193	0.004	109011	0.9838	0.9889	0.9863	84212	0.0221	139197	0.0186	6386	0.9956	1	IT-ET Glut	L5 IT CTX Glut	Exc	Neuron	IT-ET Glut	L5 IT CTX Glut	Glut	Neuron
P56_Male_231204Mouse1_SuperficialCortex_EXP240111_TSO_joint5hmC_plate84.AGCCTATC	P56_Male_SuperficialCortex_TSO_joint5hmC_plate84	P56_Male_231204Mouse1_SuperficialCortex_EXP240111_TSO_joint5hmC_plate84	P56_Male_SuperficialCortex_TSO_plate84.AGCCTATC	mm10	TSO-joint-RNA	hmC	SuperficialCortex	Cortex	240208	non-spatial	P56	7999928	7986980	0.01	0.28	0.440276	0.31783	5815320	0.728	0.071	0.0005	0.356	138.41	0.227395	94770	73442	14414	0.0616	1570129	0.3054	0.006	0.0068	101409	0.0096	169367	0.0046	NA	NA	4829316	875669	0.8304	0.1505	0.0596	0.0086	237121	0.9847	0.9888	0.9858	103086	0.0272	173341	0.0268	6352	0.9951	1	CTX-MGE GABA	Sst Gaba	Inh	Neuron	CTX-CGE GABA	Sncg Gaba	Gaba	Neuron
P56_Male_231204Mouse1_SuperficialCortex_EXP240111_TSO_joint5hmC_plate84.AGCGAGAT	P56_Male_SuperficialCortex_TSO_joint5hmC_plate84	P56_Male_231204Mouse1_SuperficialCortex_EXP240111_TSO_joint5hmC_plate84	P56_Male_SuperficialCortex_TSO_plate84.AGCGAGAT	mm10	TSO-joint-RNA	hmC	SuperficialCortex	Cortex	240208	non-spatial	P56	5500056	5490624	0.01	0.28	0.302695	0.218595	4080768	0.7432	0.0522	0.0005	0.3931	141.787	0.16042	97804	73666	15632	0.0482	1219656	0.0466	0.0043	0.0048	100742	0.011	171923	0.0049	NA	NA	3741515	272691	0.9168	0.0668	0.046	0.0033	83460	0.9746	0.9819	0.9775	102186	0.0257	175205	0.0235	6263	0.9963	1	OPC-Oligo	OPC NN	Non	Non_neuron	OPC-Oligo	OPC NN	NN	Neuron
P56_Male_231204Mouse1_SuperficialCortex_EXP240111_TSO_joint5hmC_plate84.AGCTAAGC	P56_Male_SuperficialCortex_TSO_joint5hmC_plate84	P56_Male_231204Mouse1_SuperficialCortex_EXP240111_TSO_joint5hmC_plate84	P56_Male_SuperficialCortex_TSO_plate84.AGCTAAGC	mm10	TSO-joint-RNA	hmC	SuperficialCortex	Cortex	240208	non-spatial	P56	7265484	7251846	0.01	0.28	0.399856	0.289073	5263659	0.7258	0.0654	0.0005	0.364	141.958	0.206301	76802	64152	15190	0.0579	1466465	0.3137	0.0063	0.0069	90594	0.0106	137344	0.0055	NA	NA	4416851	740949	0.8391	0.1407	0.0552	0.0077	207083	0.9829	0.9874	0.9845	92050	0.0283	140515	0.0278	6297	0.9933	1	CNU-HYa GABA	ACB-BST-FS D1 Gaba	Inh	Neuron	CNU-HYa GABA	ACB-BST-FS D1 Gaba	Gaba	Neuron
P56_Male_231204Mouse1_SuperficialCortex_EXP240111_TSO_joint5hmC_plate84.AGCTACCA	P56_Male_SuperficialCortex_TSO_joint5hmC_plate84	P56_Male_231204Mouse1_SuperficialCortex_EXP240111_TSO_joint5hmC_plate84	P56_Male_SuperficialCortex_TSO_plate84.AGCTACCA	mm10	TSO-joint-RNA	hmC	SuperficialCortex	Cortex	240208	non-spatial	P56	7066060	7051304	0.01	0.3	0.38888	0.275257	5162447	0.7321	0.0619	0.0006	0.3381	135.355	0.198104	77182	64516	13478	0.0524	1317930	0.2343	0.0054	0.0061	90549	0.0105	137603	0.0042	NA	NA	4037212	1036636	0.782	0.2008	0.05	0.0099	274916	0.984	0.9887	0.9858	91945	0.0265	140963	0.0274	6132	0.9962	1	IT-ET Glut	L2/3 IT CTX Glut	Exc	Neuron	IT-ET Glut	L2/3 IT CTX Glut	Glut	Neuron
P56_Male_231204Mouse1_SuperficialCortex_EXP240111_TSO_joint5hmC_plate84.AGGAACAC	P56_Male_SuperficialCortex_TSO_joint5hmC_plate84	P56_Male_231204Mouse1_SuperficialCortex_EXP240111_TSO_joint5hmC_plate84	P56_Male_SuperficialCortex_TSO_plate84.AGGAACAC	mm10	TSO-joint-RNA	hmC	SuperficialCortex	Cortex	240208	non-spatial	P56	6330766	6318862	0.01	0.29	0.348413	0.249711	4698017	0.7434	0.059	0.0007	0.3613	140.333	0.182621	87496	65636	16176	0.052	1308957	0.2561	0.0051	0.0057	91012	0.0102	155198	0.0038	NA	NA	3954758	674487	0.8417	0.1435	0.0496	0.0066	176804	0.9816	0.987	0.9843	92419	0.0263	158342	0.0244	6526	0.9962	1	IT-ET Glut	L4/5 IT CTX Glut	Exc	Neuron	IT-ET Glut	L4/5 IT CTX Glut	Glut	Neuron
P56_Male_231204Mouse1_SuperficialCortex_EXP240111_TSO_joint5hmC_plate84.AGGATAGC	P56_Male_SuperficialCortex_TSO_joint5hmC_plate84	P56_Male_231204Mouse1_SuperficialCortex_EXP240111_TSO_joint5hmC_plate84	P56_Male_SuperficialCortex_TSO_plate84.AGGATAGC	mm10	TSO-joint-RNA	hmC	SuperficialCortex	Cortex	240208	non-spatial	P56	6959644	6945738	0.01	0.29	0.383024	0.273214	5066715	0.7294	0.062	0.0005	0.3447	137.147	0.195979	82972	63320	13248	0.0533	1338591	0.2371	0.0054	0.0061	88497	0.0108	148434	0.0043	NA	NA	4073795	900600	0.804	0.1777	0.0512	0.0085	234986	0.9838	0.9885	0.9862	89507	0.0233	150665	0.0181	5816	0.9974	1	IT-ET Glut	L2/3 IT CTX Glut	Exc	Neuron	IT-ET Glut	L2/3 IT CTX Glut	Glut	Neuron
P56_Male_231204Mouse1_SuperficialCortex_EXP240111_TSO_joint5hmC_plate84.AGTGACCT	P56_Male_SuperficialCortex_TSO_joint5hmC_plate84	P56_Male_231204Mouse1_SuperficialCortex_EXP240111_TSO_joint5hmC_plate84	P56_Male_SuperficialCortex_TSO_plate84.AGTGACCT	mm10	TSO-joint-RNA	hmC	SuperficialCortex	Cortex	240208	non-spatial	P56	8864970	8847606	0.01	0.29	0.487883	0.346924	6502021	0.7348	0.0738	0.0004	0.2886	132.342	0.250909	96588	74192	13484	0.0567	1441333	0.2961	0.0066	0.0074	102262	0.0105	173594	0.0047	NA	NA	4373653	2017040	0.6726	0.3102	0.0551	0.017	501045	0.9869	0.9915	0.9892	104246	0.0306	177880	0.0284	5773	0.9977	1	IT-ET Glut	L5 ET CTX Glut	Exc	Neuron	IT-ET Glut	L5 ET CTX Glut	Glut	Neuron
P56_Male_231204Mouse1_SuperficialCortex_EXP240111_TSO_joint5hmC_plate84.ATAACGCC	P56_Male_SuperficialCortex_TSO_joint5hmC_plate84	P56_Male_231204Mouse1_SuperficialCortex_EXP240111_TSO_joint5hmC_plate84	P56_Male_SuperficialCortex_TSO_plate84.ATAACGCC	mm10	TSO-joint-RNA	hmC	SuperficialCortex	Cortex	240208	non-spatial	P56	1536394	1532666	0.01	0.33	0.084555	0.057182	1006632	0.6567	0.0118	0.0015	0.2634	125.597	0.037209	69170	51374	15540	0.0086	211414	0.2253	0.006	0.0065	74821	0.0102	125594	0.0048	NA	NA	627981	361978	0.6238	0.3595	0.0082	0.0037	99707	0.9837	0.9886	0.9868	75622	0.0211	127726	0.0206	6312	0.9964	1	NP-CT-L6b Glut	L6 CT CTX Glut	Exc	Neuron	NP-CT-L6b Glut	L6 CT CTX Glut	Glut	Neuron
P56_Male_231204Mouse1_SuperficialCortex_EXP240111_TSO_joint5hmC_plate84.ATCTGACC	P56_Male_SuperficialCortex_TSO_joint5hmC_plate84	P56_Male_231204Mouse1_SuperficialCortex_EXP240111_TSO_joint5hmC_plate84	P56_Male_SuperficialCortex_TSO_plate84.ATCTGACC	mm10	TSO-joint-RNA	hmC	SuperficialCortex	Cortex	240208	non-spatial	P56	8189626	8174358	0.01	0.29	0.450716	0.322842	5927924	0.7251	0.0694	0.0006	0.3171	135.822	0.230324	97938	74012	11626	0.0563	1429907	0.2966	0.0062	0.007	101794	0.0098	173398	0.0045	NA	NA	4340072	1477843	0.7321	0.2493	0.0544	0.013	375499	0.9859	0.9906	0.9882	103765	0.0295	178256	0.0313	5618	0.9961	1	IT-ET Glut	L2/3 IT CTX Glut	Exc	Neuron	IT-ET Glut	L2/3 IT CTX Glut	Glut	Neuron
P56_Male_231204Mouse1_SuperficialCortex_EXP240111_TSO_joint5hmC_plate84.CAACACAG	P56_Male_SuperficialCortex_TSO_joint5hmC_plate84	P56_Male_231204Mouse1_SuperficialCortex_EXP240111_TSO_joint5hmC_plate84	P56_Male_SuperficialCortex_TSO_plate84.CAACACAG	mm10	TSO-joint-RNA	hmC	SuperficialCortex	Cortex	240208	non-spatial	P56	7649746	7634506	0.01	0.3	0.421003	0.298704	5462428	0.7154	0.0649	0.0009	0.33	135.336	0.209397	83572	66212	15772	0.0542	1370660	0.2507	0.0057	0.0065	89501	0.0108	148311	0.0051	NA	NA	4165368	1195900	0.7625	0.2189	0.0521	0.0114	327920	0.9848	0.9892	0.9866	90896	0.0265	152057	0.0296	6452	0.9971	1	IT-ET Glut	L2/3 IT CTX Glut	Exc	Neuron	IT-ET Glut	L2/3 IT CTX Glut	Glut	Neuron
P56_Male_231204Mouse1_SuperficialCortex_EXP240111_TSO_joint5hmC_plate84.CAACTCCA	P56_Male_SuperficialCortex_TSO_joint5hmC_plate84	P56_Male_231204Mouse1_SuperficialCortex_EXP240111_TSO_joint5hmC_plate84	P56_Male_SuperficialCortex_TSO_plate84.CAACTCCA	mm10	TSO-joint-RNA	hmC	SuperficialCortex	Cortex	240208	non-spatial	P56	6926316	6913030	0.01	0.29	0.381189	0.272146	5000206	0.7233	0.0607	0.0003	0.3311	137.105	0.193165	74832	62060	15672	0.0511	1284744	0.2402	0.0053	0.006	88650	0.0105	135431	0.0045	NA	NA	3850924	1055902	0.7701	0.2111	0.0488	0.0098	272977	0.983	0.9883	0.9858	89847	0.0239	137546	0.0189	6302	0.997	1	IT-ET Glut	L2/3 IT CTX Glut	Exc	Neuron	IT-ET Glut	L2/3 IT CTX Glut	Glut	Neuron
P56_Male_231204Mouse1_SuperficialCortex_EXP240111_TSO_joint5hmC_plate84.CAAGGTAC	P56_Male_SuperficialCortex_TSO_joint5hmC_plate84	P56_Male_231204Mouse1_SuperficialCortex_EXP240111_TSO_joint5hmC_plate84	P56_Male_SuperficialCortex_TSO_plate84.CAAGGTAC	mm10	TSO-joint-RNA	hmC	SuperficialCortex	Cortex	240208	non-spatial	P56	7164428	7150928	0.01	0.28	0.394294	0.284375	5203107	0.7276	0.0636	0.0003	0.3489	140.148	0.203872	109456	80440	12894	0.0552	1411604	0.2443	0.0055	0.0061	111135	0.0096	196556	0.0045	NA	NA	4240114	871971	0.8149	0.1675	0.0529	0.009	254369	0.9848	0.9892	0.9863	113528	0.0322	201864	0.0305	5747	0.9958	1	IT-ET Glut	CLA-EPd-CTX Car3 Glut	Exc	Neuron	IT-ET Glut	CLA-EPd-CTX Car3 Glut	Glut	Neuron
P56_Male_231204Mouse1_SuperficialCortex_EXP240111_TSO_joint5hmC_plate84.CAATAGCC	P56_Male_SuperficialCortex_TSO_joint5hmC_plate84	P56_Male_231204Mouse1_SuperficialCortex_EXP240111_TSO_joint5hmC_plate84	P56_Male_SuperficialCortex_TSO_plate84.CAATAGCC	mm10	TSO-joint-RNA	hmC	SuperficialCortex	Cortex	240208	non-spatial	P56	5474816	5463650	0.01	0.28	0.301306	0.219579	3963158	0.7253	0.0527	0.0005	0.3702	148.187	0.156952	64116	51840	15240	0.0472	1172570	0.2448	0.0049	0.0055	78480	0.0107	123457	0.0039	NA	NA	3404777	482297	0.8591	0.1216	0.0453	0.0051	136016	0.9778	0.9829	0.9801	79390	0.0215	125171	0.0169	6125	0.9976	1	IT-ET Glut	L4/5 IT CTX Glut	Exc	Neuron	IT-ET Glut	L4/5 IT CTX Glut	Glut	Neuron
P56_Male_231204Mouse1_SuperficialCortex_EXP240111_TSO_joint5hmC_plate84.CAATGCGA	P56_Male_SuperficialCortex_TSO_joint5hmC_plate84	P56_Male_231204Mouse1_SuperficialCortex_EXP240111_TSO_joint5hmC_plate84	P56_Male_SuperficialCortex_TSO_plate84.CAATGCGA	mm10	TSO-joint-RNA	hmC	SuperficialCortex	Cortex	240208	non-spatial	P56	10435788	10416576	0.01	0.27	0.574333	0.421663	7647277	0.7341	0.096	0.0003	0.3706	145.926	0.304676	113744	88248	13632	0.0855	2210048	0.2336	0.0051	0.0058	120889	0.0105	206924	0.0049	NA	NA	6607230	883994	0.8639	0.1155	0.0825	0.0102	276985	0.9815	0.9867	0.9827	123610	0.035	214149	0.0394	5739	0.9943	1	NP-CT-L6b Glut	L6 CT CTX Glut	Exc	Neuron	NP-CT-L6b Glut	L6 CT CTX Glut	Glut	Neuron
P56_Male_231204Mouse1_SuperficialCortex_EXP240111_TSO_joint5hmC_plate84.CACAGACT	P56_Male_SuperficialCortex_TSO_joint5hmC_plate84	P56_Male_231204Mouse1_SuperficialCortex_EXP240111_TSO_joint5hmC_plate84	P56_Male_SuperficialCortex_TSO_plate84.CACAGACT	mm10	TSO-joint-RNA	hmC	SuperficialCortex	Cortex	240208	non-spatial	P56	5687028	5674540	0.01	0.29	0.312985	0.222861	4135043	0.7287	0.0519	0.0005	0.3311	139.514	0.159715	70580	53584	15028	0.0442	1096741	0.307	0.0063	0.0069	79084	0.0104	131494	0.0048	NA	NA	3192282	872881	0.772	0.211	0.0417	0.0081	219152	0.9814	0.9868	0.9842	79957	0.0214	133400	0.0178	6071	0.996	1	IT-ET Glut	L5 IT CTX Glut	Exc	Neuron	IT-ET Glut	L5 IT CTX Glut	Glut	Neuron
P56_Male_231204Mouse1_SuperficialCortex_EXP240111_TSO_joint5hmC_plate84.CACGCAAT	P56_Male_SuperficialCortex_TSO_joint5hmC_plate84	P56_Male_231204Mouse1_SuperficialCortex_EXP240111_TSO_joint5hmC_plate84	P56_Male_SuperficialCortex_TSO_plate84.CACGCAAT	mm10	TSO-joint-RNA	hmC	SuperficialCortex	Cortex	240208	non-spatial	P56	7581562	7567020	0.01	0.28	0.417251	0.302097	5635925	0.7448	0.0705	0.0005	0.3424	142.42	0.221929	90498	69738	13986	0.0606	1544481	0.2616	0.0051	0.0058	99164	0.0102	167020	0.0046	NA	NA	4524076	1028738	0.8027	0.1825	0.058	0.01	278440	0.9839	0.9886	0.9859	100783	0.0285	171279	0.0297	6141	0.9969	1	IT-ET Glut	L4/5 IT CTX Glut	Exc	Neuron	IT-ET Glut	L4/5 IT CTX Glut	Glut	Neuron
P56_Male_231204Mouse1_SuperficialCortex_EXP240111_TSO_joint5hmC_plate84.CAGCATAC	P56_Male_SuperficialCortex_TSO_joint5hmC_plate84	P56_Male_231204Mouse1_SuperficialCortex_EXP240111_TSO_joint5hmC_plate84	P56_Male_SuperficialCortex_TSO_plate84.CAGCATAC	mm10	TSO-joint-RNA	hmC	SuperficialCortex	Cortex	240208	non-spatial	P56	7735564	7723584	0.01	0.27	0.425726	0.312105	5621276	0.7278	0.0717	0.0003	0.3884	143.819	0.223433	104934	81712	15858	0.0663	1699309	0.2068	0.0045	0.005	111824	0.0105	185922	0.0044	NA	NA	5116749	398556	0.9102	0.0709	0.0633	0.005	129954	0.9769	0.983	0.9785	114448	0.0366	192067	0.0363	6281	0.9973	1	CTX-CGE GABA	Sncg Gaba	Inh	Neuron	CTX-CGE GABA	Sncg Gaba	Gaba	Neuron
P56_Male_231204Mouse1_SuperficialCortex_EXP240111_TSO_joint5hmC_plate84.CAGGTTCA	P56_Male_SuperficialCortex_TSO_joint5hmC_plate84	P56_Male_231204Mouse1_SuperficialCortex_EXP240111_TSO_joint5hmC_plate84	P56_Male_SuperficialCortex_TSO_plate84.CAGGTTCA	mm10	TSO-joint-RNA	hmC	SuperficialCortex	Cortex	240208	non-spatial	P56	9760168	9742774	0.01	0.28	0.53715	0.390705	7042555	0.7228	0.0833	0.0012	0.3168	140.292	0.278093	107958	84242	10944	0.0682	1760121	0.2656	0.0055	0.0062	120308	0.0094	194775	0.0044	NA	NA	5225616	1669346	0.742	0.237	0.0666	0.0158	483929	0.9879	0.9917	0.9892	122880	0.0322	199977	0.0313	5380	0.9954	1	IT-ET Glut	L2/3 IT CTX Glut	Exc	Neuron	IT-ET Glut	L2/3 IT CTX Glut	Glut	Neuron
P56_Male_231204Mouse1_SuperficialCortex_EXP240111_TSO_joint5hmC_plate84.CAGTGCTT	P56_Male_SuperficialCortex_TSO_joint5hmC_plate84	P56_Male_231204Mouse1_SuperficialCortex_EXP240111_TSO_joint5hmC_plate84	P56_Male_SuperficialCortex_TSO_plate84.CAGTGCTT	mm10	TSO-joint-RNA	hmC	SuperficialCortex	Cortex	240208	non-spatial	P56	1313786	1310048	0.01	0.36	0.072304	0.04691	856526	0.6538	0.0089	0.0022	0.1935	111.827	0.030439	76644	55516	17622	0.0053	131745	0.2505	0.0072	0.0079	78113	0.0122	137068	0.0056	NA	NA	391413	453097	0.4569	0.5289	0.0049	0.0043	117624	0.987	0.9912	0.9895	79123	0.0252	139514	0.0221	6712	0.9961	1	IT-ET Glut	L4/5 IT CTX Glut	Exc	Neuron	IT-ET Glut	L4/5 IT CTX Glut	Glut	Neuron
P56_Male_231204Mouse1_SuperficialCortex_EXP240111_TSO_joint5hmC_plate84.CATGAGCA	P56_Male_SuperficialCortex_TSO_joint5hmC_plate84	P56_Male_231204Mouse1_SuperficialCortex_EXP240111_TSO_joint5hmC_plate84	P56_Male_SuperficialCortex_TSO_plate84.CATGAGCA	mm10	TSO-joint-RNA	hmC	SuperficialCortex	Cortex	240208	non-spatial	P56	7224004	7208326	0.01	0.3	0.397573	0.279599	5249141	0.7282	0.0612	0.0009	0.3143	130.758	0.200324	91872	72198	12170	0.05	1265068	0.3002	0.0066	0.0073	97160	0.0105	162540	0.005	NA	NA	3859304	1303767	0.7352	0.2483	0.0479	0.0114	327435	0.9856	0.9903	0.988	98464	0.0237	165847	0.0244	5700	0.9968	1	IT-ET Glut	L5 ET CTX Glut	Exc	Neuron	IT-ET Glut	L5 ET CTX Glut	Glut	Neuron
P56_Male_231204Mouse1_SuperficialCortex_EXP240111_TSO_joint5hmC_plate84.CCAAGGTT	P56_Male_SuperficialCortex_TSO_joint5hmC_plate84	P56_Male_231204Mouse1_SuperficialCortex_EXP240111_TSO_joint5hmC_plate84	P56_Male_SuperficialCortex_TSO_plate84.CCAAGGTT	mm10	TSO-joint-RNA	hmC	SuperficialCortex	Cortex	240208	non-spatial	P56	7447180	7431128	0.01	0.3	0.409855	0.286949	5528743	0.7439	0.0651	0.001	0.3314	130.537	0.210384	83566	68714	15934	0.0551	1388258	0.2521	0.0059	0.0068	91375	0.0105	146516	0.005	NA	NA	4282847	1160308	0.7746	0.2098	0.0524	0.0106	299672	0.9846	0.9895	0.987	92420	0.0226	149149	0.022	6530	0.9934	1	IT-ET Glut	L2/3 IT CTX Glut	Exc	Neuron	IT-ET Glut	L2/3 IT CTX Glut	Glut	Neuron
P56_Male_231204Mouse1_SuperficialCortex_EXP240111_TSO_joint5hmC_plate84.CCACAACA	P56_Male_SuperficialCortex_TSO_joint5hmC_plate84	P56_Male_231204Mouse1_SuperficialCortex_EXP240111_TSO_joint5hmC_plate84	P56_Male_SuperficialCortex_TSO_plate84.CCACAACA	mm10	TSO-joint-RNA	hmC	SuperficialCortex	Cortex	240208	non-spatial	P56	1337522	1335428	0.01	0.26	0.07361	0.054548	771557	0.5777	0.0108	0.002	0.3903	159.003	0.031605	123936	88496	11574	0.0101	254164	0.0569	0.0042	0.0047	123441	0.0101	239952	0.0039	NA	NA	702682	51615	0.9107	0.0668	0.0095	0.0008	18926	0.9741	0.9819	0.9766	126767	0.0388	247042	0.0346	5593	0.9948	1	OEC	OEC NN	Non	Non_neuron	OEC	OEC NN	NN	Neuron
P56_Male_231204Mouse1_SuperficialCortex_EXP240111_TSO_joint5hmC_plate84.CCAGTATC	P56_Male_SuperficialCortex_TSO_joint5hmC_plate84	P56_Male_231204Mouse1_SuperficialCortex_EXP240111_TSO_joint5hmC_plate84	P56_Male_SuperficialCortex_TSO_plate84.CCAGTATC	mm10	TSO-joint-RNA	hmC	SuperficialCortex	Cortex	240208	non-spatial	P56	7229640	7217594	0.01	0.27	0.397883	0.293553	5271689	0.7303	0.069	0.0002	0.3978	147.083	0.211734	113724	83900	13452	0.0645	1653245	0.1637	0.0044	0.0049	109200	0.0104	198449	0.0044	NA	NA	4928852	250281	0.9349	0.0474	0.0618	0.0036	90614	0.9715	0.9781	0.973	111314	0.0314	204698	0.0351	5892	0.9959	1	Astro-Epen	Astro-TE NN	Non	Non_neuron	Astro-Epen	Astro-TE NN	NN	Neuron
P56_Male_231204Mouse1_SuperficialCortex_EXP240111_TSO_joint5hmC_plate84.CCAGTTGA	P56_Male_SuperficialCortex_TSO_joint5hmC_plate84	P56_Male_231204Mouse1_SuperficialCortex_EXP240111_TSO_joint5hmC_plate84	P56_Male_SuperficialCortex_TSO_plate84.CCAGTTGA	mm10	TSO-joint-RNA	hmC	SuperficialCortex	Cortex	240208	non-spatial	P56	6937608	6926506	0.01	0.27	0.381811	0.278773	5070036	0.7319	0.0653	0.0004	0.4066	143.602	0.200848	101426	74280	14194	0.062	1577026	0.12	0.0044	0.0049	100312	0.0108	179636	0.0053	NA	NA	4817428	154172	0.9501	0.0304	0.059	0.0025	61072	0.9622	0.9706	0.9653	101733	0.0255	183236	0.0243	5905	0.9951	1	OPC-Oligo	Oligo NN	Non	Non_neuron	OPC-Oligo	Oligo NN	NN	Neuron
P56_Male_231204Mouse1_SuperficialCortex_EXP240111_TSO_joint5hmC_plate84.CCGCTTAA	P56_Male_SuperficialCortex_TSO_joint5hmC_plate84	P56_Male_231204Mouse1_SuperficialCortex_EXP240111_TSO_joint5hmC_plate84	P56_Male_SuperficialCortex_TSO_plate84.CCGCTTAA	mm10	TSO-joint-RNA	hmC	SuperficialCortex	Cortex	240208	non-spatial	P56	8144388	8130166	0.01	0.28	0.448226	0.324255	6070959	0.7467	0.0733	0.0005	0.3627	141.041	0.23853	120416	87916	17066	0.0645	1663743	0.2473	0.0055	0.0063	118496	0.0109	212748	0.0047	NA	NA	5037009	941254	0.8296	0.155	0.0615	0.009	251112	0.9835	0.9883	0.9856	120482	0.0292	217827	0.0286	6404	0.9956	1	IT-ET Glut	L2/3 IT CTX Glut	Exc	Neuron	IT-ET Glut	L2/3 IT CTX Glut	Glut	Neuron
P56_Male_231204Mouse1_SuperficialCortex_EXP240111_TSO_joint5hmC_plate84.CCTTCCAT	P56_Male_SuperficialCortex_TSO_joint5hmC_plate84	P56_Male_231204Mouse1_SuperficialCortex_EXP240111_TSO_joint5hmC_plate84	P56_Male_SuperficialCortex_TSO_plate84.CCTTCCAT	mm10	TSO-joint-RNA	hmC	SuperficialCortex	Cortex	240208	non-spatial	P56	7809678	7796692	0.01	0.29	0.429805	0.306642	5673499	0.7276	0.0675	0.0005	0.3353	134.177	0.219119	87712	67862	13120	0.0571	1446406	0.2675	0.0053	0.006	92785	0.0111	156778	0.0043	NA	NA	4442017	1125619	0.7829	0.1983	0.0549	0.0104	296762	0.9857	0.9902	0.9878	94451	0.0301	159991	0.024	5951	0.9955	1	IT-ET Glut	L2/3 IT CTX Glut	Exc	Neuron	IT-ET Glut	L2/3 IT CTX Glut	Glut	Neuron
P56_Male_231204Mouse1_SuperficialCortex_EXP240111_TSO_joint5hmC_plate84.CGAATACG	P56_Male_SuperficialCortex_TSO_joint5hmC_plate84	P56_Male_231204Mouse1_SuperficialCortex_EXP240111_TSO_joint5hmC_plate84	P56_Male_SuperficialCortex_TSO_plate84.CGAATACG	mm10	TSO-joint-RNA	hmC	SuperficialCortex	Cortex	240208	non-spatial	P56	6789130	6774034	0.01	0.3	0.373639	0.263073	4930344	0.7278	0.0562	0.0005	0.2837	131.441	0.188239	81158	72344	14628	0.0435	1104560	0.2989	0.0065	0.0073	103612	0.0119	148642	0.005	NA	NA	3272468	1575187	0.6637	0.3194	0.0414	0.0139	405338	0.9858	0.9909	0.9885	105515	0.032	152635	0.0308	6066	0.9947	1	IT-ET Glut	L5 IT CTX Glut	Exc	Neuron	IT-ET Glut	L5 IT CTX Glut	Glut	Neuron
P56_Male_231204Mouse1_SuperficialCortex_EXP240111_TSO_joint5hmC_plate84.CGAATTGC	P56_Male_SuperficialCortex_TSO_joint5hmC_plate84	P56_Male_231204Mouse1_SuperficialCortex_EXP240111_TSO_joint5hmC_plate84	P56_Male_SuperficialCortex_TSO_plate84.CGAATTGC	mm10	TSO-joint-RNA	hmC	SuperficialCortex	Cortex	240208	non-spatial	P56	14309276	14283732	0.01	0.29	0.787511	0.566084	10666054	0.7467	0.1223	0.0013	0.3431	136.137	0.416069	99900	76812	14634	0.1045	2757757	0.1911	0.0047	0.0053	103732	0.0102	172339	0.0044	NA	NA	8537300	1943793	0.8004	0.1822	0.1015	0.0184	553212	0.9851	0.9898	0.9868	105431	0.0279	176930	0.0306	5887	0.9975	1	IT-ET Glut	CLA-EPd-CTX Car3 Glut	Exc	Neuron	IT-ET Glut	CLA-EPd-CTX Car3 Glut	Glut	Neuron
P56_Male_231204Mouse1_SuperficialCortex_EXP240111_TSO_joint5hmC_plate84.CGAGAGAA	P56_Male_SuperficialCortex_TSO_joint5hmC_plate84	P56_Male_231204Mouse1_SuperficialCortex_EXP240111_TSO_joint5hmC_plate84	P56_Male_SuperficialCortex_TSO_plate84.CGAGAGAA	mm10	TSO-joint-RNA	hmC	SuperficialCortex	Cortex	240208	non-spatial	P56	4622688	4614022	0.01	0.3	0.254409	0.180269	3352904	0.7266	0.0411	0.0014	0.3489	135.702	0.12945	97404	75900	20772	0.0351	883187	0.2534	0.0057	0.0063	102539	0.0108	170512	0.0046	NA	NA	2736330	568140	0.8161	0.1694	0.0338	0.0053	143273	0.9839	0.9882	0.9856	103865	0.0242	173271	0.02	6987	0.9957	1	NP-CT-L6b Glut	L6 CT CTX Glut	Exc	Neuron	NP-CT-L6b Glut	L6 CT CTX Glut	Glut	Neuron
P56_Male_231204Mouse1_SuperficialCortex_EXP240111_TSO_joint5hmC_plate84.CGCAACTA	P56_Male_SuperficialCortex_TSO_joint5hmC_plate84	P56_Male_231204Mouse1_SuperficialCortex_EXP240111_TSO_joint5hmC_plate84	P56_Male_SuperficialCortex_TSO_plate84.CGCAACTA	mm10	TSO-joint-RNA	hmC	SuperficialCortex	Cortex	240208	non-spatial	P56	5942082	5930138	0.01	0.29	0.327022	0.233461	4232580	0.7137	0.0534	0.0006	0.3359	141.081	0.163776	65940	53504	16504	0.0459	1142190	0.2468	0.0055	0.0063	78053	0.0102	121407	0.0049	NA	NA	3313842	832217	0.7829	0.1966	0.0436	0.0081	225949	0.9817	0.9866	0.9842	78661	0.0178	123073	0.0172	6409	0.9947	1	IT-ET Glut	L2/3 IT CTX Glut	Exc	Neuron	IT-ET Glut	L2/3 IT CTX Glut	Glut	Neuron
P56_Male_231204Mouse1_SuperficialCortex_EXP240111_TSO_joint5hmC_plate84.CGGCATTA	P56_Male_SuperficialCortex_TSO_joint5hmC_plate84	P56_Male_231204Mouse1_SuperficialCortex_EXP240111_TSO_joint5hmC_plate84	P56_Male_SuperficialCortex_TSO_plate84.CGGCATTA	mm10	TSO-joint-RNA	hmC	SuperficialCortex	Cortex	240208	non-spatial	P56	9349388	9332792	0.01	0.27	0.514543	0.379261	6777580	0.7262	0.0864	0.0004	0.364	147.713	0.271503	126568	93626	18566	0.0766	1977617	0.2471	0.0054	0.0061	124979	0.0108	229652	0.0054	NA	NA	5771236	866245	0.8515	0.1278	0.0738	0.0096	266972	0.9811	0.9864	0.983	127013	0.0285	235805	0.0313	6495	0.9929	1	IT-ET Glut	L2/3 IT CTX Glut	Exc	Neuron	IT-ET Glut	L2/3 IT CTX Glut	Glut	Neuron
P56_Male_231204Mouse1_SuperficialCortex_EXP240111_TSO_joint5hmC_plate84.CGTATCTC	P56_Male_SuperficialCortex_TSO_joint5hmC_plate84	P56_Male_231204Mouse1_SuperficialCortex_EXP240111_TSO_joint5hmC_plate84	P56_Male_SuperficialCortex_TSO_plate84.CGTATCTC	mm10	TSO-joint-RNA	hmC	SuperficialCortex	Cortex	240208	non-spatial	P56	8737746	8722726	0.01	0.28	0.480881	0.348212	6513132	0.7466	0.0809	0.0008	0.3642	141.89	0.256464	120218	94372	16932	0.0723	1859551	0.2533	0.0059	0.0066	122362	0.0108	213453	0.0053	NA	NA	5569023	844415	0.855	0.1296	0.0689	0.0094	256609	0.9809	0.9856	0.9817	125292	0.0375	221646	0.0429	6435	0.9966	1	IT-ET Glut	L2/3 IT CTX Glut	Exc	Neuron	IT-ET Glut	L2/3 IT CTX Glut	Glut	Neuron
P56_Male_231204Mouse1_SuperficialCortex_EXP240111_TSO_joint5hmC_plate84.CTCAGAAG	P56_Male_SuperficialCortex_TSO_joint5hmC_plate84	P56_Male_231204Mouse1_SuperficialCortex_EXP240111_TSO_joint5hmC_plate84	P56_Male_SuperficialCortex_TSO_plate84.CTCAGAAG	mm10	TSO-joint-RNA	hmC	SuperficialCortex	Cortex	240208	non-spatial	P56	5611858	5601218	0.01	0.3	0.308848	0.216881	4108466	0.7334	0.0479	0.0012	0.3103	130.526	0.156536	76602	65212	10926	0.039	978237	0.2641	0.0059	0.0067	90830	0.0105	137233	0.0043	NA	NA	2968059	1076563	0.7224	0.262	0.0369	0.0099	281411	0.9861	0.9909	0.9885	91767	0.0208	139538	0.0202	5561	0.9969	1	IT-ET Glut	L2/3 IT CTX Glut	Exc	Neuron	IT-ET Glut	L2/3 IT CTX Glut	Glut	Neuron
P56_Male_231204Mouse1_SuperficialCortex_EXP240111_TSO_joint5hmC_plate84.CTCGAACA	P56_Male_SuperficialCortex_TSO_joint5hmC_plate84	P56_Male_231204Mouse1_SuperficialCortex_EXP240111_TSO_joint5hmC_plate84	P56_Male_SuperficialCortex_TSO_plate84.CTCGAACA	mm10	TSO-joint-RNA	hmC	SuperficialCortex	Cortex	240208	non-spatial	P56	5276632	5266424	0.01	0.28	0.290399	0.209551	3913357	0.743	0.0511	0.0007	0.368	144.151	0.153307	68268	54046	15002	0.0462	1150926	0.2551	0.0054	0.006	78863	0.0103	125137	0.0044	NA	NA	3358658	492351	0.8582	0.1258	0.0436	0.005	129454	0.9785	0.9839	0.9813	79803	0.0229	127113	0.0191	6337	0.9967	1	IT-ET Glut	L5 IT CTX Glut	Exc	Neuron	IT-ET Glut	L5 IT CTX Glut	Glut	Neuron
P56_Male_231204Mouse1_SuperficialCortex_EXP240111_TSO_joint5hmC_plate84.CTCGACTT	P56_Male_SuperficialCortex_TSO_joint5hmC_plate84	P56_Male_231204Mouse1_SuperficialCortex_EXP240111_TSO_joint5hmC_plate84	P56_Male_SuperficialCortex_TSO_plate84.CTCGACTT	mm10	TSO-joint-RNA	hmC	SuperficialCortex	Cortex	240208	non-spatial	P56	6444432	6433556	0.01	0.28	0.354669	0.255624	4822232	0.7495	0.0611	0.0009	0.3664	141.41	0.188923	80938	61694	14576	0.0545	1371940	0.2408	0.0055	0.0064	87516	0.0095	145521	0.0052	NA	NA	4110845	637523	0.8524	0.1322	0.0517	0.0064	169726	0.9797	0.9859	0.9828	89159	0.0299	148841	0.028	6149	0.9945	1	IT-ET Glut	L2/3 IT CTX Glut	Exc	Neuron	IT-ET Glut	L2/3 IT CTX Glut	Glut	Neuron
P56_Male_231204Mouse1_SuperficialCortex_EXP240111_TSO_joint5hmC_plate84.CTGTACCA	P56_Male_SuperficialCortex_TSO_joint5hmC_plate84	P56_Male_231204Mouse1_SuperficialCortex_EXP240111_TSO_joint5hmC_plate84	P56_Male_SuperficialCortex_TSO_plate84.CTGTACCA	mm10	TSO-joint-RNA	hmC	SuperficialCortex	Cortex	240208	non-spatial	P56	5917534	5907210	0.01	0.29	0.325671	0.233371	4417493	0.7478	0.0551	0.0007	0.3687	138.995	0.171928	84318	66480	11518	0.0489	1233504	0.2292	0.0045	0.005	91505	0.0094	146800	0.0037	NA	NA	3780099	576209	0.8557	0.1304	0.0468	0.0058	157805	0.9832	0.9874	0.9844	93061	0.0266	149951	0.0242	5725	0.9965	1	IT-ET Glut	L4/5 IT CTX Glut	Exc	Neuron	IT-ET Glut	L4/5 IT CTX Glut	Glut	Neuron
P56_Male_231204Mouse1_SuperficialCortex_EXP240111_TSO_joint5hmC_plate84.CTTACAGC	P56_Male_SuperficialCortex_TSO_joint5hmC_plate84	P56_Male_231204Mouse1_SuperficialCortex_EXP240111_TSO_joint5hmC_plate84	P56_Male_SuperficialCortex_TSO_plate84.CTTACAGC	mm10	TSO-joint-RNA	hmC	SuperficialCortex	Cortex	240208	non-spatial	P56	1084858	1081506	0.01	0.36	0.059705	0.038759	662809	0.6128	0.007	0.0056	0.1776	114.113	0.023586	76632	57132	15326	0.0036	87644	0.2485	0.0067	0.0076	81263	0.0117	138260	0.005	NA	NA	278567	372649	0.4202	0.5622	0.0037	0.0034	91247	0.9866	0.991	0.9889	82554	0.0278	141184	0.0245	6277	0.9962	1	IT-ET Glut	L2/3 IT CTX Glut	Exc	Neuron	IT-ET Glut	L2/3 IT CTX Glut	Glut	Neuron
P56_Male_231204Mouse1_SuperficialCortex_EXP240111_TSO_joint5hmC_plate84.CTTAGGAC	P56_Male_SuperficialCortex_TSO_joint5hmC_plate84	P56_Male_231204Mouse1_SuperficialCortex_EXP240111_TSO_joint5hmC_plate84	P56_Male_SuperficialCortex_TSO_plate84.CTTAGGAC	mm10	TSO-joint-RNA	hmC	SuperficialCortex	Cortex	240208	non-spatial	P56	7591788	7578280	0.01	0.29	0.417814	0.299188	5522140	0.7286	0.0666	0.0005	0.3436	137.503	0.214273	97912	73258	10976	0.0568	1436928	0.2686	0.0056	0.0064	100458	0.0096	171869	0.0047	NA	NA	4377506	1041616	0.7927	0.1886	0.0545	0.01	276937	0.9846	0.9894	0.9865	102059	0.0264	176784	0.0316	5562	0.9982	1	IT-ET Glut	L2/3 IT CTX Glut	Exc	Neuron	IT-ET Glut	L2/3 IT CTX Glut	Glut	Neuron
P56_Male_231204Mouse1_SuperficialCortex_EXP240111_TSO_joint5hmC_plate84.CTTCACTG	P56_Male_SuperficialCortex_TSO_joint5hmC_plate84	P56_Male_231204Mouse1_SuperficialCortex_EXP240111_TSO_joint5hmC_plate84	P56_Male_SuperficialCortex_TSO_plate84.CTTCACTG	mm10	TSO-joint-RNA	hmC	SuperficialCortex	Cortex	240208	non-spatial	P56	8090414	8074720	0.01	0.29	0.445256	0.316534	5869335	0.7268	0.0696	0.0005	0.3347	134.578	0.225933	77662	62328	14614	0.0587	1478621	0.2246	0.0052	0.0058	87265	0.0119	138078	0.005	NA	NA	4533813	1223117	0.7724	0.2083	0.0562	0.0118	335826	0.9847	0.9891	0.9867	88814	0.029	141388	0.0272	6021	0.9975	1	IT-ET Glut	L2/3 IT CTX Glut	Exc	Neuron	IT-ET Glut	L2/3 IT CTX Glut	Glut	Neuron
P56_Male_231204Mouse1_SuperficialCortex_EXP240111_TSO_joint5hmC_plate84.CTTCGGTT	P56_Male_SuperficialCortex_TSO_joint5hmC_plate84	P56_Male_231204Mouse1_SuperficialCortex_EXP240111_TSO_joint5hmC_plate84	P56_Male_SuperficialCortex_TSO_plate84.CTTCGGTT	mm10	TSO-joint-RNA	hmC	SuperficialCortex	Cortex	240208	non-spatial	P56	9021088	9002774	0.01	0.29	0.496475	0.355353	6668709	0.7407	0.0786	0.0005	0.344	136.184	0.259894	113862	89412	17522	0.0679	1741735	0.2331	0.0057	0.0066	118241	0.0106	200607	0.005	NA	NA	5321979	1241073	0.798	0.1861	0.0649	0.0116	343262	0.9841	0.9887	0.9861	120880	0.0342	206814	0.0349	6631	0.9932	1	IT-ET Glut	L2/3 IT CTX Glut	Exc	Neuron	IT-ET Glut	L2/3 IT CTX Glut	Glut	Neuron
P56_Male_231204Mouse1_SuperficialCortex_EXP240111_TSO_joint5hmC_plate84.CTTGCTAG	P56_Male_SuperficialCortex_TSO_joint5hmC_plate84	P56_Male_231204Mouse1_SuperficialCortex_EXP240111_TSO_joint5hmC_plate84	P56_Male_SuperficialCortex_TSO_plate84.CTTGCTAG	mm10	TSO-joint-RNA	hmC	SuperficialCortex	Cortex	240208	non-spatial	P56	7351724	7338934	0.01	0.29	0.404602	0.289605	5431500	0.74	0.0657	0.0005	0.3643	135.081	0.211064	88318	69824	14882	0.0579	1470746	0.2275	0.0048	0.0055	94270	0.0096	153155	0.0047	NA	NA	4603228	737617	0.8475	0.1358	0.0555	0.0074	203148	0.9832	0.9875	0.9846	96015	0.029	156484	0.0257	6190	0.9956	1	IT-ET Glut	L4/5 IT CTX Glut	Exc	Neuron	IT-ET Glut	L4/5 IT CTX Glut	Glut	Neuron
P56_Male_231204Mouse1_SuperficialCortex_EXP240111_TSO_joint5hmC_plate84.GAACGAAG	P56_Male_SuperficialCortex_TSO_joint5hmC_plate84	P56_Male_231204Mouse1_SuperficialCortex_EXP240111_TSO_joint5hmC_plate84	P56_Male_SuperficialCortex_TSO_plate84.GAACGAAG	mm10	TSO-joint-RNA	hmC	SuperficialCortex	Cortex	240208	non-spatial	P56	3605634	3596254	0.01	0.34	0.198436	0.132188	2530966	0.7037	0.0255	0.0019	0.1908	114.502	0.091578	81856	68188	12932	0.0152	376934	0.251	0.0061	0.007	97289	0.0105	149741	0.0047	NA	NA	1133924	1359072	0.448	0.5369	0.0145	0.0121	363914	0.9879	0.9926	0.9905	98742	0.0255	152708	0.0238	5955	0.9973	1	IT-ET Glut	L2/3 IT CTX Glut	Exc	Neuron	IT-ET Glut	L2/3 IT CTX Glut	Glut	Neuron
P56_Male_231204Mouse1_SuperficialCortex_EXP240111_TSO_joint5hmC_plate84.GAACGGTT	P56_Male_SuperficialCortex_TSO_joint5hmC_plate84	P56_Male_231204Mouse1_SuperficialCortex_EXP240111_TSO_joint5hmC_plate84	P56_Male_SuperficialCortex_TSO_plate84.GAACGGTT	mm10	TSO-joint-RNA	hmC	SuperficialCortex	Cortex	240208	non-spatial	P56	6843766	6831366	0.01	0.28	0.376646	0.274379	4937868	0.7228	0.0633	0.0005	0.3715	143.37	0.195171	79826	65664	9802	0.0567	1433547	0.2816	0.0055	0.0062	93182	0.0107	143082	0.005	NA	NA	4311737	519016	0.8731	0.1051	0.0544	0.0062	164214	0.98	0.9849	0.9806	95449	0.0363	147099	0.0322	5090	0.9945	1	IT-ET Glut	L5 IT CTX Glut	Exc	Neuron	IT-ET Glut	L5 IT CTX Glut	Glut	Neuron
P56_Male_231204Mouse1_SuperficialCortex_EXP240111_TSO_joint5hmC_plate84.GAATCACC	P56_Male_SuperficialCortex_TSO_joint5hmC_plate84	P56_Male_231204Mouse1_SuperficialCortex_EXP240111_TSO_joint5hmC_plate84	P56_Male_SuperficialCortex_TSO_plate84.GAATCACC	mm10	TSO-joint-RNA	hmC	SuperficialCortex	Cortex	240208	non-spatial	P56	6709470	6696902	0.01	0.28	0.369255	0.266376	4920400	0.7347	0.0625	0.0004	0.3731	141.303	0.19238	83748	64510	13634	0.0559	1411098	0.2543	0.0052	0.0058	88416	0.0093	149205	0.0049	NA	NA	4290426	546424	0.8719	0.111	0.0535	0.0061	161092	0.9786	0.984	0.9803	90160	0.0304	152908	0.0288	6065	0.9952	1	IT-ET Glut	L4/5 IT CTX Glut	Exc	Neuron	IT-ET Glut	L4/5 IT CTX Glut	Glut	Neuron
P56_Male_231204Mouse1_SuperficialCortex_EXP240111_TSO_joint5hmC_plate84.GAATCCGT	P56_Male_SuperficialCortex_TSO_joint5hmC_plate84	P56_Male_231204Mouse1_SuperficialCortex_EXP240111_TSO_joint5hmC_plate84	P56_Male_SuperficialCortex_TSO_plate84.GAATCCGT	mm10	TSO-joint-RNA	hmC	SuperficialCortex	Cortex	240208	non-spatial	P56	13188836	13167012	0.01	0.28	0.725847	0.528975	9932503	0.7543	0.1186	0.0006	0.377	139.347	0.393209	106782	79276	13740	0.106	2796785	0.2706	0.0057	0.0065	104847	0.0105	182712	0.0044	NA	NA	8727700	1042879	0.8787	0.1049	0.1026	0.0112	302342	0.9795	0.9857	0.9818	107254	0.0355	187704	0.0318	5859	0.9962	1	NP-CT-L6b Glut	L6 CT CTX Glut	Exc	Neuron	NP-CT-L6b Glut	L6 CT CTX Glut	Glut	Neuron
P56_Male_231204Mouse1_SuperficialCortex_EXP240111_TSO_joint5hmC_plate84.GACGAACT	P56_Male_SuperficialCortex_TSO_joint5hmC_plate84	P56_Male_231204Mouse1_SuperficialCortex_EXP240111_TSO_joint5hmC_plate84	P56_Male_SuperficialCortex_TSO_plate84.GACGAACT	mm10	TSO-joint-RNA	hmC	SuperficialCortex	Cortex	240208	non-spatial	P56	6951766	6938846	0.01	0.29	0.38259	0.272424	5110465	0.7365	0.0611	0.0012	0.3163	134.644	0.197505	73614	58616	11764	0.0498	1251063	0.2699	0.0054	0.0064	84601	0.011	132800	0.0045	NA	NA	3785595	1232330	0.7407	0.2411	0.0478	0.0123	355873	0.9836	0.9889	0.9862	86518	0.034	136595	0.0318	5418	0.9954	1	IT-ET Glut	L2/3 IT RSP Glut	Exc	Neuron	IT-ET Glut	L2/3 IT RSP Glut	Glut	Neuron
P56_Male_231204Mouse1_SuperficialCortex_EXP240111_TSO_joint5hmC_plate84.GACGTCAT	P56_Male_SuperficialCortex_TSO_joint5hmC_plate84	P56_Male_231204Mouse1_SuperficialCortex_EXP240111_TSO_joint5hmC_plate84	P56_Male_SuperficialCortex_TSO_plate84.GACGTCAT	mm10	TSO-joint-RNA	hmC	SuperficialCortex	Cortex	240208	non-spatial	P56	2848318	2842388	0.01	0.32	0.156757	0.107764	2027963	0.7134	0.0236	0.0003	0.2897	126.14	0.075889	86560	63214	13654	0.0187	464093	0.3387	0.0066	0.0071	88346	0.0121	156714	0.0049	NA	NA	1388075	609975	0.6844	0.3007	0.0173	0.0057	155149	0.9843	0.9894	0.9874	89655	0.027	160032	0.0251	5734	0.9951	1	CTX-MGE GABA	Pvalb Gaba	Inh	Neuron	CTX-MGE GABA	Pvalb Gaba	Gaba	Neuron
P56_Male_231204Mouse1_SuperficialCortex_EXP240111_TSO_joint5hmC_plate84.GAGAGTAC	P56_Male_SuperficialCortex_TSO_joint5hmC_plate84	P56_Male_231204Mouse1_SuperficialCortex_EXP240111_TSO_joint5hmC_plate84	P56_Male_SuperficialCortex_TSO_plate84.GAGAGTAC	mm10	TSO-joint-RNA	hmC	SuperficialCortex	Cortex	240208	non-spatial	P56	6602348	6589878	0.01	0.3	0.36336	0.257199	4852076	0.7362	0.0583	0.001	0.3298	133.615	0.186586	88362	70458	11466	0.0487	1227113	0.2702	0.0055	0.0063	95311	0.0097	154213	0.0044	NA	NA	3759263	1017969	0.7747	0.2098	0.0468	0.0097	276525	0.9855	0.9898	0.9869	96836	0.0268	158689	0.0328	5657	0.9965	1	IT-ET Glut	L5 IT CTX Glut	Exc	Neuron	IT-ET Glut	L5 IT CTX Glut	Glut	Neuron
P56_Male_231204Mouse1_SuperficialCortex_EXP240111_TSO_joint5hmC_plate84.GATAGCCA	P56_Male_SuperficialCortex_TSO_joint5hmC_plate84	P56_Male_231204Mouse1_SuperficialCortex_EXP240111_TSO_joint5hmC_plate84	P56_Male_SuperficialCortex_TSO_plate84.GATAGCCA	mm10	TSO-joint-RNA	hmC	SuperficialCortex	Cortex	240208	non-spatial	P56	8656212	8640940	0.01	0.27	0.476394	0.350271	6269048	0.7255	0.0802	0.0011	0.375	146.81	0.250646	122654	87242	11724	0.0728	1870797	0.2323	0.0057	0.0066	118844	0.0113	223104	0.0049	NA	NA	5502043	638948	0.8776	0.1019	0.0694	0.008	218145	0.9802	0.9846	0.9803	121847	0.0394	230394	0.038	5442	0.9963	1	IT-ET Glut	L2/3 IT CTX Glut	Exc	Neuron	IT-ET Glut	L2/3 IT CTX Glut	Glut	Neuron
P56_Male_231204Mouse1_SuperficialCortex_EXP240111_TSO_joint5hmC_plate84.GATCTTGC	P56_Male_SuperficialCortex_TSO_joint5hmC_plate84	P56_Male_231204Mouse1_SuperficialCortex_EXP240111_TSO_joint5hmC_plate84	P56_Male_SuperficialCortex_TSO_plate84.GATCTTGC	mm10	TSO-joint-RNA	hmC	SuperficialCortex	Cortex	240208	non-spatial	P56	7298230	7284100	0.01	0.29	0.401658	0.287963	5272267	0.7238	0.0654	0.0004	0.3414	139.018	0.205016	83896	64384	17212	0.056	1408148	0.2443	0.0056	0.0064	87726	0.0105	148307	0.0049	NA	NA	4222585	944195	0.8009	0.179	0.0539	0.0092	254601	0.9823	0.9874	0.9844	89313	0.0281	151513	0.0254	6494	0.9965	1	IT-ET Glut	L2/3 IT CTX Glut	Exc	Neuron	IT-ET Glut	L2/3 IT CTX Glut	Glut	Neuron
P56_Male_231204Mouse1_SuperficialCortex_EXP240111_TSO_joint5hmC_plate84.GCAATTCC	P56_Male_SuperficialCortex_TSO_joint5hmC_plate84	P56_Male_231204Mouse1_SuperficialCortex_EXP240111_TSO_joint5hmC_plate84	P56_Male_SuperficialCortex_TSO_plate84.GCAATTCC	mm10	TSO-joint-RNA	hmC	SuperficialCortex	Cortex	240208	non-spatial	P56	7782098	7768690	0.01	0.28	0.428287	0.308855	5653495	0.7277	0.0696	0.0004	0.3444	139.134	0.221057	89878	71060	12654	0.0598	1518542	0.256	0.005	0.0057	97117	0.0101	161288	0.0042	NA	NA	4585854	959054	0.8111	0.1696	0.0578	0.0093	256439	0.9843	0.9888	0.9859	98817	0.0277	165149	0.0278	5838	0.9945	1	IT-ET Glut	L5 IT CTX Glut	Exc	Neuron	IT-ET Glut	L5 IT CTX Glut	Glut	Neuron
P56_Male_231204Mouse1_SuperficialCortex_EXP240111_TSO_joint5hmC_plate84.GCCTTAAC	P56_Male_SuperficialCortex_TSO_joint5hmC_plate84	P56_Male_231204Mouse1_SuperficialCortex_EXP240111_TSO_joint5hmC_plate84	P56_Male_SuperficialCortex_TSO_plate84.GCCTTAAC	mm10	TSO-joint-RNA	hmC	SuperficialCortex	Cortex	240208	non-spatial	P56	5704172	5691480	0.01	0.31	0.313929	0.218446	4180392	0.7344	0.0497	0.0014	0.3084	130.531	0.158514	83404	65840	13572	0.0401	1002780	0.2848	0.0066	0.0073	91532	0.0106	145833	0.0053	NA	NA	3032578	1091454	0.7254	0.261	0.0383	0.0101	286243	0.984	0.9891	0.9866	93367	0.0316	149428	0.0292	5922	0.9946	1	IT-ET Glut	L5 IT CTX Glut	Exc	Neuron	IT-ET Glut	L5 IT CTX Glut	Glut	Neuron
P56_Male_231204Mouse1_SuperficialCortex_EXP240111_TSO_joint5hmC_plate84.GCGTTAGA	P56_Male_SuperficialCortex_TSO_joint5hmC_plate84	P56_Male_231204Mouse1_SuperficialCortex_EXP240111_TSO_joint5hmC_plate84	P56_Male_SuperficialCortex_TSO_plate84.GCGTTAGA	mm10	TSO-joint-RNA	hmC	SuperficialCortex	Cortex	240208	non-spatial	P56	6952862	6942540	0.01	0.27	0.38265	0.283008	5089047	0.733	0.0664	0.0009	0.4012	145.159	0.204542	103166	75330	13342	0.0622	1589403	0.1071	0.0039	0.0044	105044	0.0104	187128	0.0041	NA	NA	4812156	173541	0.9455	0.0341	0.0598	0.003	72753	0.9694	0.9776	0.971	106695	0.0277	191883	0.0291	5818	0.9945	1	OPC-Oligo	Oligo NN	Non	Non_neuron	OPC-Oligo	Oligo NN	NN	Neuron
P56_Male_231204Mouse1_SuperficialCortex_EXP240111_TSO_joint5hmC_plate84.GGAAGAGA	P56_Male_SuperficialCortex_TSO_joint5hmC_plate84	P56_Male_231204Mouse1_SuperficialCortex_EXP240111_TSO_joint5hmC_plate84	P56_Male_SuperficialCortex_TSO_plate84.GGAAGAGA	mm10	TSO-joint-RNA	hmC	SuperficialCortex	Cortex	240208	non-spatial	P56	7566878	7553954	0.01	0.29	0.416443	0.299751	5396867	0.7144	0.0671	0.0005	0.3577	138.775	0.210515	87372	72996	15436	0.0586	1484111	0.2333	0.0046	0.0053	99553	0.0102	154285	0.0047	NA	NA	4550360	733055	0.8431	0.1358	0.0567	0.0075	208857	0.9841	0.9886	0.9856	101038	0.0254	157199	0.0227	6403	0.9972	1	IT-ET Glut	L4/5 IT CTX Glut	Exc	Neuron	IT-ET Glut	L4/5 IT CTX Glut	Glut	Neuron
P56_Male_231204Mouse1_SuperficialCortex_EXP240111_TSO_joint5hmC_plate84.GGAATGTC	P56_Male_SuperficialCortex_TSO_joint5hmC_plate84	P56_Male_231204Mouse1_SuperficialCortex_EXP240111_TSO_joint5hmC_plate84	P56_Male_SuperficialCortex_TSO_plate84.GGAATGTC	mm10	TSO-joint-RNA	hmC	SuperficialCortex	Cortex	240208	non-spatial	P56	9034658	9017452	0.01	0.28	0.497222	0.359888	6555226	0.7269	0.0814	0.0007	0.3513	142.311	0.257877	111110	84924	16516	0.0708	1807023	0.2797	0.0057	0.0064	113383	0.012	201536	0.0046	NA	NA	5394410	1030733	0.8229	0.1572	0.0682	0.01	277688	0.9813	0.9871	0.984	115557	0.0328	207039	0.0319	6268	0.9957	1	IT-ET Glut	L5 IT CTX Glut	Exc	Neuron	IT-ET Glut	L5 IT CTX Glut	Glut	Neuron
P56_Male_231204Mouse1_SuperficialCortex_EXP240111_TSO_joint5hmC_plate84.GGACATCA	P56_Male_SuperficialCortex_TSO_joint5hmC_plate84	P56_Male_231204Mouse1_SuperficialCortex_EXP240111_TSO_joint5hmC_plate84	P56_Male_SuperficialCortex_TSO_plate84.GGACATCA	mm10	TSO-joint-RNA	hmC	SuperficialCortex	Cortex	240208	non-spatial	P56	7699782	7685614	0.01	0.27	0.423757	0.309415	5698349	0.7414	0.0725	0.0006	0.3555	145.178	0.226323	113658	82158	16238	0.0638	1630121	0.2502	0.0051	0.0058	114966	0.0105	213154	0.0047	NA	NA	4750176	860633	0.8336	0.151	0.0608	0.0091	247166	0.983	0.9875	0.984	117284	0.0325	219805	0.0364	6245	0.9954	1	CTX-CGE GABA	Lamp5 Gaba	Inh	Neuron	CTX-CGE GABA	Lamp5 Gaba	Gaba	Neuron
P56_Male_231204Mouse1_SuperficialCortex_EXP240111_TSO_joint5hmC_plate84.GGAGGAAT	P56_Male_SuperficialCortex_TSO_joint5hmC_plate84	P56_Male_231204Mouse1_SuperficialCortex_EXP240111_TSO_joint5hmC_plate84	P56_Male_SuperficialCortex_TSO_plate84.GGAGGAAT	mm10	TSO-joint-RNA	hmC	SuperficialCortex	Cortex	240208	non-spatial	P56	7876140	7860830	0.01	0.3	0.433463	0.306088	5738611	0.73	0.066	0.0004	0.3048	129.969	0.219588	103422	73268	12158	0.0536	1358900	0.2541	0.0055	0.0063	100935	0.0119	181671	0.005	NA	NA	4124224	1511400	0.7186	0.2633	0.051	0.0135	395713	0.987	0.9915	0.9892	102494	0.0283	185435	0.0256	5805	0.9972	1	IT-ET Glut	L2/3 IT CTX Glut	Exc	Neuron	IT-ET Glut	L2/3 IT CTX Glut	Glut	Neuron
P56_Male_231204Mouse1_SuperficialCortex_EXP240111_TSO_joint5hmC_plate84.GGCAAGTT	P56_Male_SuperficialCortex_TSO_joint5hmC_plate84	P56_Male_231204Mouse1_SuperficialCortex_EXP240111_TSO_joint5hmC_plate84	P56_Male_SuperficialCortex_TSO_plate84.GGCAAGTT	mm10	TSO-joint-RNA	hmC	SuperficialCortex	Cortex	240208	non-spatial	P56	6026208	6014110	0.01	0.29	0.331652	0.237585	4389673	0.7298	0.0556	0.0008	0.345	141.432	0.170999	70440	59640	12378	0.0478	1194376	0.2404	0.0052	0.0059	86503	0.0102	128080	0.0049	NA	NA	3559139	748264	0.8107	0.1704	0.0461	0.0075	208211	0.9831	0.9875	0.9848	87616	0.0237	130761	0.0242	5921	0.9941	1	IT-ET Glut	L4/5 IT CTX Glut	Exc	Neuron	IT-ET Glut	L4/5 IT CTX Glut	Glut	Neuron
P56_Male_231204Mouse1_SuperficialCortex_EXP240111_TSO_joint5hmC_plate84.GGTATAGG	P56_Male_SuperficialCortex_TSO_joint5hmC_plate84	P56_Male_231204Mouse1_SuperficialCortex_EXP240111_TSO_joint5hmC_plate84	P56_Male_SuperficialCortex_TSO_plate84.GGTATAGG	mm10	TSO-joint-RNA	hmC	SuperficialCortex	Cortex	240208	non-spatial	P56	13806658	13782960	0.01	0.28	0.759849	0.551193	10248209	0.7435	0.1229	0.0004	0.3764	138.923	0.403046	92088	75028	16694	0.1112	2931166	0.1564	0.0043	0.005	100296	0.0119	158612	0.0045	NA	NA	9098837	958811	0.8878	0.0935	0.1072	0.0106	288234	0.9798	0.9855	0.9817	102219	0.0311	162905	0.0307	6426	0.9964	1	IT-ET Glut	L2/3 IT CTX Glut	Exc	Neuron	IT-ET Glut	L2/3 IT CTX Glut	Glut	Neuron
P56_Male_231204Mouse1_SuperficialCortex_EXP240111_TSO_joint5hmC_plate84.GGTGTACA	P56_Male_SuperficialCortex_TSO_joint5hmC_plate84	P56_Male_231204Mouse1_SuperficialCortex_EXP240111_TSO_joint5hmC_plate84	P56_Male_SuperficialCortex_TSO_plate84.GGTGTACA	mm10	TSO-joint-RNA	hmC	SuperficialCortex	Cortex	240208	non-spatial	P56	10205830	10184936	0.01	0.28	0.561677	0.40823	7374780	0.724	0.0899	0.0005	0.3242	142.087	0.291033	113214	84156	12738	0.0752	1933391	0.2423	0.0056	0.0064	118409	0.0106	206095	0.0051	NA	NA	5662645	1559490	0.7678	0.2114	0.0728	0.0156	456933	0.9849	0.9896	0.9866	121345	0.0377	213014	0.0388	5709	0.9953	1	IT-ET Glut	L2/3 IT CTX Glut	Exc	Neuron	IT-ET Glut	L2/3 IT CTX Glut	Glut	Neuron
P56_Male_231204Mouse1_SuperficialCortex_EXP240111_TSO_joint5hmC_plate84.GGTTGAAC	P56_Male_SuperficialCortex_TSO_joint5hmC_plate84	P56_Male_231204Mouse1_SuperficialCortex_EXP240111_TSO_joint5hmC_plate84	P56_Male_SuperficialCortex_TSO_plate84.GGTTGAAC	mm10	TSO-joint-RNA	hmC	SuperficialCortex	Cortex	240208	non-spatial	P56	10411938	10392100	0.01	0.28	0.573021	0.414584	7625560	0.7337	0.0919	0.0011	0.343	141.251	0.300525	130372	105640	16814	0.0796	2062671	0.26	0.0057	0.0064	128906	0.0124	228538	0.0051	NA	NA	6113097	1367127	0.8016	0.1792	0.0759	0.0139	393573	0.9846	0.989	0.9857	132242	0.041	237682	0.0443	6560	0.9944	1	IT-ET Glut	L4/5 IT CTX Glut	Exc	Neuron	IT-ET Glut	L4/5 IT CTX Glut	Glut	Neuron
P56_Male_231204Mouse1_SuperficialCortex_EXP240111_TSO_joint5hmC_plate84.GTAACCGA	P56_Male_SuperficialCortex_TSO_joint5hmC_plate84	P56_Male_231204Mouse1_SuperficialCortex_EXP240111_TSO_joint5hmC_plate84	P56_Male_SuperficialCortex_TSO_plate84.GTAACCGA	mm10	TSO-joint-RNA	hmC	SuperficialCortex	Cortex	240208	non-spatial	P56	5413764	5403620	0.01	0.31	0.297946	0.208011	3793404	0.702	0.0444	0.0005	0.3155	128.505	0.143433	81226	62012	16768	0.0364	909618	0.3047	0.006	0.0068	86174	0.0117	144548	0.0049	NA	NA	2793607	923833	0.7364	0.2435	0.0345	0.0084	235109	0.9846	0.9898	0.9871	87379	0.0263	146883	0.0199	6627	0.9941	1	IT-ET Glut	L5 IT CTX Glut	Exc	Neuron	IT-ET Glut	L5 IT CTX Glut	Glut	Neuron
P56_Male_231204Mouse1_SuperficialCortex_EXP240111_TSO_joint5hmC_plate84.GTAAGGTG	P56_Male_SuperficialCortex_TSO_joint5hmC_plate84	P56_Male_231204Mouse1_SuperficialCortex_EXP240111_TSO_joint5hmC_plate84	P56_Male_SuperficialCortex_TSO_plate84.GTAAGGTG	mm10	TSO-joint-RNA	hmC	SuperficialCortex	Cortex	240208	non-spatial	P56	8681520	8663900	0.01	0.29	0.477787	0.340292	6321710	0.7296	0.0751	0.0009	0.3388	135	0.244815	89814	71956	14838	0.0641	1629871	0.289	0.0065	0.0076	99294	0.0113	157215	0.0046	NA	NA	5010314	1190432	0.7925	0.1883	0.0615	0.0113	323268	0.9844	0.989	0.986	101260	0.0319	161036	0.0281	6151	0.9948	1	IT-ET Glut	L2/3 IT CTX Glut	Exc	Neuron	IT-ET Glut	L2/3 IT CTX Glut	Glut	Neuron
P56_Male_231204Mouse1_SuperficialCortex_EXP240111_TSO_joint5hmC_plate84.GTACACCT	P56_Male_SuperficialCortex_TSO_joint5hmC_plate84	P56_Male_231204Mouse1_SuperficialCortex_EXP240111_TSO_joint5hmC_plate84	P56_Male_SuperficialCortex_TSO_plate84.GTACACCT	mm10	TSO-joint-RNA	hmC	SuperficialCortex	Cortex	240208	non-spatial	P56	5526702	5514286	0.01	0.3	0.304162	0.214069	4021408	0.7292	0.0488	0.0008	0.2976	135.782	0.15382	71956	55202	13954	0.039	968801	0.2657	0.0063	0.007	78846	0.0099	129699	0.0045	NA	NA	2796135	1163326	0.6953	0.2892	0.0369	0.0112	315955	0.9836	0.9888	0.9863	80535	0.0315	133065	0.0301	5715	0.9937	1	IT-ET Glut	L2/3 IT CTX Glut	Exc	Neuron	IT-ET Glut	L2/3 IT CTX Glut	Glut	Neuron
P56_Male_231204Mouse1_SuperficialCortex_EXP240111_TSO_joint5hmC_plate84.GTACCACA	P56_Male_SuperficialCortex_TSO_joint5hmC_plate84	P56_Male_231204Mouse1_SuperficialCortex_EXP240111_TSO_joint5hmC_plate84	P56_Male_SuperficialCortex_TSO_plate84.GTACCACA	mm10	TSO-joint-RNA	hmC	SuperficialCortex	Cortex	240208	non-spatial	P56	934672	933134	0.01	0.3	0.051439	0.036292	555328	0.5951	0.0075	0.0008	0.4032	143.336	0.02167	80446	57216	14904	0.0073	179690	0.1346	0.0051	0.0055	79814	0.0104	143678	0.0048	NA	NA	531658	13247	0.9573	0.0238	0.0067	0.0003	5854	0.9486	0.9578	0.9564	81085	0.0255	146707	0.0255	6324	0.9965	1	NA	NA	NA	NA	NA	NA	NA	NA
P56_Male_231204Mouse1_SuperficialCortex_EXP240111_TSO_joint5hmC_plate84.GTCAGTCA	P56_Male_SuperficialCortex_TSO_joint5hmC_plate84	P56_Male_231204Mouse1_SuperficialCortex_EXP240111_TSO_joint5hmC_plate84	P56_Male_SuperficialCortex_TSO_plate84.GTCAGTCA	mm10	TSO-joint-RNA	hmC	SuperficialCortex	Cortex	240208	non-spatial	P56	2706100	2699480	0.01	0.33	0.14893	0.100794	1915969	0.7097	0.0219	0.0012	0.2738	123.145	0.070789	86316	63652	16558	0.0162	398567	0.2549	0.0063	0.007	86016	0.0113	152194	0.0049	NA	NA	1224455	665550	0.639	0.3473	0.0154	0.006	165094	0.9842	0.9893	0.9875	87286	0.0268	154660	0.0205	6621	0.9965	1	IT-ET Glut	L2/3 IT CTX Glut	Exc	Neuron	IT-ET Glut	L2/3 IT CTX Glut	Glut	Neuron
P56_Male_231204Mouse1_SuperficialCortex_EXP240111_TSO_joint5hmC_plate84.GTCATCGT	P56_Male_SuperficialCortex_TSO_joint5hmC_plate84	P56_Male_231204Mouse1_SuperficialCortex_EXP240111_TSO_joint5hmC_plate84	P56_Male_SuperficialCortex_TSO_plate84.GTCATCGT	mm10	TSO-joint-RNA	hmC	SuperficialCortex	Cortex	240208	non-spatial	P56	12692492	12669054	0.01	0.27	0.698531	0.510305	9194197	0.7257	0.1121	0.0007	0.3574	143.868	0.365281	165330	118948	15222	0.0973	2548184	0.2508	0.0054	0.0062	142931	0.0111	286690	0.0053	NA	NA	7666761	1335925	0.8338	0.1453	0.0936	0.0164	444079	0.9811	0.9868	0.9825	148881	0.057	303241	0.0639	5871	0.9949	1	IT-ET Glut	L2/3 IT CTX Glut	Exc	Neuron	IT-ET Glut	L2/3 IT CTX Glut	Glut	Neuron
P56_Male_231204Mouse1_SuperficialCortex_EXP240111_TSO_joint5hmC_plate84.GTCCTAAG	P56_Male_SuperficialCortex_TSO_joint5hmC_plate84	P56_Male_231204Mouse1_SuperficialCortex_EXP240111_TSO_joint5hmC_plate84	P56_Male_SuperficialCortex_TSO_plate84.GTCCTAAG	mm10	TSO-joint-RNA	hmC	SuperficialCortex	Cortex	240208	non-spatial	P56	8263612	8250334	0.01	0.28	0.454787	0.330754	5957786	0.7221	0.073	0.0006	0.3448	141.066	0.234873	98464	76502	12206	0.0618	1574453	0.2935	0.006	0.0068	106101	0.0103	176188	0.0045	NA	NA	4794752	1036098	0.8047	0.1739	0.0604	0.0102	289967	0.9846	0.9896	0.9865	107997	0.0296	180648	0.0295	5701	0.9935	1	IT-ET Glut	L2/3 IT CTX Glut	Exc	Neuron	CNU-HYa GABA	ACB-BST-FS D1 Gaba	Gaba	Neuron
P56_Male_231204Mouse1_SuperficialCortex_EXP240111_TSO_joint5hmC_plate84.GTCCTTGA	P56_Male_SuperficialCortex_TSO_joint5hmC_plate84	P56_Male_231204Mouse1_SuperficialCortex_EXP240111_TSO_joint5hmC_plate84	P56_Male_SuperficialCortex_TSO_plate84.GTCCTTGA	mm10	TSO-joint-RNA	hmC	SuperficialCortex	Cortex	240208	non-spatial	P56	6686888	6674870	0.01	0.28	0.368012	0.265846	4865121	0.7288	0.06	0.0005	0.3404	139.668	0.190939	82932	66428	13918	0.0503	1270829	0.243	0.0055	0.0063	94605	0.0094	145524	0.0043	NA	NA	3860079	915871	0.7934	0.1882	0.0487	0.0096	270034	0.9843	0.9894	0.9863	96622	0.032	149954	0.0332	6007	0.9928	1	IT-ET Glut	L2/3 IT CTX Glut	Exc	Neuron	IT-ET Glut	L2/3 IT CTX Glut	Glut	Neuron
P56_Male_231204Mouse1_SuperficialCortex_EXP240111_TSO_joint5hmC_plate84.GTCGATTG	P56_Male_SuperficialCortex_TSO_joint5hmC_plate84	P56_Male_231204Mouse1_SuperficialCortex_EXP240111_TSO_joint5hmC_plate84	P56_Male_SuperficialCortex_TSO_plate84.GTCGATTG	mm10	TSO-joint-RNA	hmC	SuperficialCortex	Cortex	240208	non-spatial	P56	4616202	4607442	0.01	0.3	0.254052	0.178962	3315627	0.7196	0.0411	0.0009	0.2843	132.625	0.126954	77554	60408	14854	0.033	837904	0.2551	0.0057	0.0065	90537	0.0104	145420	0.0049	NA	NA	2357412	903513	0.711	0.2725	0.0309	0.0094	268205	0.986	0.9904	0.9878	92593	0.0334	149944	0.0357	6223	0.9941	1	IT-ET Glut	L4/5 IT CTX Glut	Exc	Neuron	IT-ET Glut	L4/5 IT CTX Glut	Glut	Neuron
P56_Male_231204Mouse1_SuperficialCortex_EXP240111_TSO_joint5hmC_plate84.GTCGTTAC	P56_Male_SuperficialCortex_TSO_joint5hmC_plate84	P56_Male_231204Mouse1_SuperficialCortex_EXP240111_TSO_joint5hmC_plate84	P56_Male_SuperficialCortex_TSO_plate84.GTCGTTAC	mm10	TSO-joint-RNA	hmC	SuperficialCortex	Cortex	240208	non-spatial	P56	4640408	4632920	0.01	0.27	0.255384	0.18721	3339601	0.7208	0.0465	0.0006	0.3504	145.698	0.132983	71580	52862	9406	0.0419	1061053	0.2304	0.0052	0.0057	82638	0.0093	137540	0.0045	NA	NA	2973372	307914	0.8903	0.0922	0.04	0.004	105327	0.9766	0.9833	0.98	84489	0.0324	141216	0.0301	5347	0.994	1	NP-CT-L6b Glut	L6 CT CTX Glut	Exc	Neuron	NP-CT-L6b Glut	L6 CT CTX Glut	Glut	Neuron
P56_Male_231204Mouse1_SuperficialCortex_EXP240111_TSO_joint5hmC_plate84.TACCTGCA	P56_Male_SuperficialCortex_TSO_joint5hmC_plate84	P56_Male_231204Mouse1_SuperficialCortex_EXP240111_TSO_joint5hmC_plate84	P56_Male_SuperficialCortex_TSO_plate84.TACCTGCA	mm10	TSO-joint-RNA	hmC	SuperficialCortex	Cortex	240208	non-spatial	P56	6915608	6902596	0.01	0.29	0.3806	0.271171	5009678	0.7257	0.0612	0.001	0.3487	136.812	0.19346	82344	66566	15220	0.0526	1325742	0.2766	0.006	0.0069	91058	0.0097	147098	0.0051	NA	NA	4064938	850346	0.8114	0.1697	0.0507	0.008	220428	0.9833	0.9876	0.9852	92371	0.0234	149875	0.0226	6425	0.9953	1	IT-ET Glut	L2/3 IT CTX Glut	Exc	Neuron	IT-ET Glut	L2/3 IT CTX Glut	Glut	Neuron
P56_Male_231204Mouse1_SuperficialCortex_EXP240111_TSO_joint5hmC_plate84.TACGGTCT	P56_Male_SuperficialCortex_TSO_joint5hmC_plate84	P56_Male_231204Mouse1_SuperficialCortex_EXP240111_TSO_joint5hmC_plate84	P56_Male_SuperficialCortex_TSO_plate84.TACGGTCT	mm10	TSO-joint-RNA	hmC	SuperficialCortex	Cortex	240208	non-spatial	P56	6147168	6135976	0.01	0.28	0.338309	0.244368	4589937	0.748	0.0574	0.0012	0.3526	140.302	0.180688	93982	74674	14068	0.0498	1258180	0.2931	0.0066	0.0074	102081	0.0102	167600	0.0051	NA	NA	3786431	735597	0.8249	0.1602	0.0476	0.0073	196084	0.983	0.9879	0.9845	104303	0.0337	172528	0.0343	5886	0.9964	1	IT-ET Glut	L2/3 IT CTX Glut	Exc	Neuron	IT-ET Glut	L2/3 IT CTX Glut	Glut	Neuron
P56_Male_231204Mouse1_SuperficialCortex_EXP240111_TSO_joint5hmC_plate84.TACTCCAG	P56_Male_SuperficialCortex_TSO_joint5hmC_plate84	P56_Male_231204Mouse1_SuperficialCortex_EXP240111_TSO_joint5hmC_plate84	P56_Male_SuperficialCortex_TSO_plate84.TACTCCAG	mm10	TSO-joint-RNA	hmC	SuperficialCortex	Cortex	240208	non-spatial	P56	9047258	9031244	0.01	0.29	0.497915	0.354991	6610425	0.7319	0.0765	0.0009	0.3169	134.479	0.256085	96516	80038	13404	0.062	1581288	0.2475	0.0053	0.0061	109265	0.0103	172297	0.0041	NA	NA	4855167	1640332	0.7344	0.2481	0.0603	0.0152	456406	0.987	0.9912	0.9885	111104	0.0283	176706	0.0288	5891	0.9966	1	IT-ET Glut	L2/3 IT CTX Glut	Exc	Neuron	IT-ET Glut	L2/3 IT CTX Glut	Glut	Neuron
P56_Male_231204Mouse1_SuperficialCortex_EXP240111_TSO_joint5hmC_plate84.TAGGAGCT	P56_Male_SuperficialCortex_TSO_joint5hmC_plate84	P56_Male_231204Mouse1_SuperficialCortex_EXP240111_TSO_joint5hmC_plate84	P56_Male_SuperficialCortex_TSO_plate84.TAGGAGCT	mm10	TSO-joint-RNA	hmC	SuperficialCortex	Cortex	240208	non-spatial	P56	8168248	8152250	0.01	0.29	0.449539	0.321026	6026471	0.7392	0.0699	0.0007	0.3077	134.699	0.233898	98724	76506	11452	0.0561	1434333	0.3073	0.0063	0.0072	105763	0.0103	176659	0.005	NA	NA	4327418	1601591	0.718	0.2657	0.0541	0.0143	417069	0.9877	0.9916	0.9894	108010	0.0332	181471	0.0323	5652	0.9956	1	IT-ET Glut	L5 IT CTX Glut	Exc	Neuron	IT-ET Glut	L5 IT CTX Glut	Glut	Neuron
P56_Male_231204Mouse1_SuperficialCortex_EXP240111_TSO_joint5hmC_plate84.TATGGCAC	P56_Male_SuperficialCortex_TSO_joint5hmC_plate84	P56_Male_231204Mouse1_SuperficialCortex_EXP240111_TSO_joint5hmC_plate84	P56_Male_SuperficialCortex_TSO_plate84.TATGGCAC	mm10	TSO-joint-RNA	hmC	SuperficialCortex	Cortex	240208	non-spatial	P56	5085972	5076002	0.01	0.28	0.279906	0.202743	3744275	0.7376	0.0491	0.0006	0.3869	145.83	0.147582	85446	62598	16640	0.0455	1142538	0.2227	0.005	0.0054	88425	0.0109	152477	0.005	NA	NA	3365879	317518	0.8989	0.0848	0.0428	0.0037	94239	0.9734	0.9797	0.9767	90225	0.0327	156127	0.0289	6417	0.9956	1	IT-ET Glut	L4/5 IT CTX Glut	Exc	Neuron	IT-ET Glut	L4/5 IT CTX Glut	Glut	Neuron
P56_Male_231204Mouse1_SuperficialCortex_EXP240111_TSO_joint5hmC_plate84.TCATCTCC	P56_Male_SuperficialCortex_TSO_joint5hmC_plate84	P56_Male_231204Mouse1_SuperficialCortex_EXP240111_TSO_joint5hmC_plate84	P56_Male_SuperficialCortex_TSO_plate84.TCATCTCC	mm10	TSO-joint-RNA	hmC	SuperficialCortex	Cortex	240208	non-spatial	P56	7657250	7645646	0.01	0.27	0.421416	0.310763	5667034	0.7412	0.0731	0.0004	0.3814	146.337	0.226972	105054	77550	11340	0.0664	1695350	0.2247	0.0042	0.0048	107593	0.0094	189946	0.004	NA	NA	5054396	513300	0.8918	0.0905	0.0639	0.0061	159969	0.9795	0.9853	0.9812	110243	0.0364	196553	0.0385	5685	0.9942	1	IT-ET Glut	L4/5 IT CTX Glut	Exc	Neuron	IT-ET Glut	L4/5 IT CTX Glut	Glut	Neuron
P56_Male_231204Mouse1_SuperficialCortex_EXP240111_TSO_joint5hmC_plate84.TCCACGTT	P56_Male_SuperficialCortex_TSO_joint5hmC_plate84	P56_Male_231204Mouse1_SuperficialCortex_EXP240111_TSO_joint5hmC_plate84	P56_Male_SuperficialCortex_TSO_plate84.TCCACGTT	mm10	TSO-joint-RNA	hmC	SuperficialCortex	Cortex	240208	non-spatial	P56	2079062	2074426	0.01	0.32	0.114421	0.078116	1398651	0.6742	0.0159	0.0026	0.2467	122.913	0.051985	79730	61356	11938	0.0112	276854	0.2532	0.0055	0.0063	86997	0.0099	137580	0.0043	NA	NA	821213	551885	0.5871	0.3945	0.0106	0.0055	153828	0.9865	0.9913	0.989	88957	0.0334	143725	0.0461	5670	0.9972	1	IT-ET Glut	L2/3 IT CTX Glut	Exc	Neuron	IT-ET Glut	L4/5 IT CTX Glut	Glut	Neuron
P56_Male_231204Mouse1_SuperficialCortex_EXP240111_TSO_joint5hmC_plate84.TCCATTGC	P56_Male_SuperficialCortex_TSO_joint5hmC_plate84	P56_Male_231204Mouse1_SuperficialCortex_EXP240111_TSO_joint5hmC_plate84	P56_Male_SuperficialCortex_TSO_plate84.TCCATTGC	mm10	TSO-joint-RNA	hmC	SuperficialCortex	Cortex	240208	non-spatial	P56	13289650	13267240	0.01	0.27	0.731396	0.535782	9882861	0.7449	0.1188	0.0005	0.3428	142.279	0.39295	89646	70678	14490	0.1027	2701664	0.2782	0.0053	0.006	103104	0.0099	163166	0.0043	NA	NA	8003288	1698716	0.8098	0.1718	0.0988	0.0176	503301	0.9846	0.9899	0.9864	105804	0.0392	169495	0.0428	6114	0.9967	1	IT-ET Glut	L5 IT CTX Glut	Exc	Neuron	IT-ET Glut	L5 IT CTX Glut	Glut	Neuron
P56_Male_231204Mouse1_SuperficialCortex_EXP240111_TSO_joint5hmC_plate84.TCCTCATG	P56_Male_SuperficialCortex_TSO_joint5hmC_plate84	P56_Male_231204Mouse1_SuperficialCortex_EXP240111_TSO_joint5hmC_plate84	P56_Male_SuperficialCortex_TSO_plate84.TCCTCATG	mm10	TSO-joint-RNA	hmC	SuperficialCortex	Cortex	240208	non-spatial	P56	4974724	4966002	0.01	0.29	0.273783	0.195354	3720530	0.7492	0.0469	0.0006	0.3683	139.411	0.14452	79204	63214	13426	0.0422	1053318	0.2763	0.0051	0.0056	86744	0.0096	142424	0.004	NA	NA	3182866	488687	0.8554	0.1313	0.0398	0.0055	149077	0.9823	0.9865	0.9835	87992	0.0243	145771	0.026	5808	0.996	1	CTX-CGE GABA	Lamp5 Gaba	Inh	Neuron	CTX-CGE GABA	Lamp5 Gaba	Gaba	Neuron
P56_Male_231204Mouse1_SuperficialCortex_EXP240111_TSO_joint5hmC_plate84.TCGGATTC	P56_Male_SuperficialCortex_TSO_joint5hmC_plate84	P56_Male_231204Mouse1_SuperficialCortex_EXP240111_TSO_joint5hmC_plate84	P56_Male_SuperficialCortex_TSO_plate84.TCGGATTC	mm10	TSO-joint-RNA	hmC	SuperficialCortex	Cortex	240208	non-spatial	P56	7941170	7928694	0.01	0.28	0.437042	0.315363	5832535	0.7356	0.0716	0.0004	0.3756	138.055	0.22843	101546	79656	16028	0.0645	1645925	0.251	0.0053	0.0061	103850	0.0101	173146	0.0038	NA	NA	5117357	604513	0.8773	0.1036	0.0619	0.0066	177888	0.9812	0.9866	0.9831	105868	0.0319	177665	0.03	6360	0.9964	1	IT-ET Glut	L2/3 IT CTX Glut	Exc	Neuron	IT-ET Glut	L2/3 IT CTX Glut	Glut	Neuron
P56_Male_231204Mouse1_SuperficialCortex_EXP240111_TSO_joint5hmC_plate84.TCGTCTGA	P56_Male_SuperficialCortex_TSO_joint5hmC_plate84	P56_Male_231204Mouse1_SuperficialCortex_EXP240111_TSO_joint5hmC_plate84	P56_Male_SuperficialCortex_TSO_plate84.TCGTCTGA	mm10	TSO-joint-RNA	hmC	SuperficialCortex	Cortex	240208	non-spatial	P56	7315812	7302950	0.01	0.27	0.402625	0.295112	5386321	0.7375	0.0676	0.0005	0.3482	144.279	0.214693	86108	69940	12226	0.0579	1470761	0.2419	0.0049	0.0056	100708	0.0113	158333	0.0044	NA	NA	4358525	926578	0.8091	0.172	0.0559	0.0092	252054	0.9846	0.99	0.987	103060	0.0371	162912	0.033	5473	0.9965	1	IT-ET Glut	L2/3 IT CTX Glut	Exc	Neuron	IT-ET Glut	L2/3 IT CTX Glut	Glut	Neuron
P56_Male_231204Mouse1_SuperficialCortex_EXP240111_TSO_joint5hmC_plate84.TCTACGCA	P56_Male_SuperficialCortex_TSO_joint5hmC_plate84	P56_Male_231204Mouse1_SuperficialCortex_EXP240111_TSO_joint5hmC_plate84	P56_Male_SuperficialCortex_TSO_plate84.TCTACGCA	mm10	TSO-joint-RNA	hmC	SuperficialCortex	Cortex	240208	non-spatial	P56	7492190	7479508	0.01	0.29	0.412332	0.294402	5500590	0.7354	0.0659	0.0006	0.3409	134.955	0.213088	87828	68948	14668	0.0554	1400565	0.2526	0.0052	0.006	94711	0.0096	152912	0.0043	NA	NA	4347182	1064012	0.7903	0.1934	0.0537	0.0105	297943	0.9849	0.9897	0.987	96848	0.033	157198	0.0314	6106	0.9953	1	IT-ET Glut	L2/3 IT CTX Glut	Exc	Neuron	IT-ET Glut	L2/3 IT CTX Glut	Glut	Neuron
P56_Male_231204Mouse1_SuperficialCortex_EXP240111_TSO_joint5hmC_plate84.TCTAGGAG	P56_Male_SuperficialCortex_TSO_joint5hmC_plate84	P56_Male_231204Mouse1_SuperficialCortex_EXP240111_TSO_joint5hmC_plate84	P56_Male_SuperficialCortex_TSO_plate84.TCTAGGAG	mm10	TSO-joint-RNA	hmC	SuperficialCortex	Cortex	240208	non-spatial	P56	6135826	6123976	0.01	0.3	0.337685	0.237465	4482442	0.7319	0.0528	0.0005	0.3129	131.661	0.170938	73936	60528	14040	0.0433	1084829	0.2959	0.0062	0.0069	83783	0.0106	132717	0.005	NA	NA	3259023	1147078	0.727	0.2559	0.041	0.0102	283504	0.9865	0.9908	0.9886	84927	0.0245	134916	0.0211	5957	0.9941	1	IT-ET Glut	L5 IT CTX Glut	Exc	Neuron	IT-ET Glut	L5 IT CTX Glut	Glut	Neuron
P56_Male_231204Mouse1_SuperficialCortex_EXP240111_TSO_joint5hmC_plate84.TGCGTAAC	P56_Male_SuperficialCortex_TSO_joint5hmC_plate84	P56_Male_231204Mouse1_SuperficialCortex_EXP240111_TSO_joint5hmC_plate84	P56_Male_SuperficialCortex_TSO_plate84.TGCGTAAC	mm10	TSO-joint-RNA	hmC	SuperficialCortex	Cortex	240208	non-spatial	P56	7018332	7004506	0.01	0.29	0.386253	0.275667	5032693	0.7184	0.0605	0.0012	0.3306	135.284	0.194493	80230	65034	14910	0.0507	1281455	0.3059	0.0069	0.0078	92146	0.0105	142933	0.0041	NA	NA	3888652	1041312	0.7726	0.2069	0.0487	0.0102	289624	0.9859	0.9899	0.9873	93991	0.0311	146326	0.0271	5788	0.9929	1	IT-ET Glut	L2/3 IT CTX Glut	Exc	Neuron	IT-ET Glut	L2/3 IT CTX Glut	Glut	Neuron
P56_Male_231204Mouse1_SuperficialCortex_EXP240111_TSO_joint5hmC_plate84.TGGAAGCA	P56_Male_SuperficialCortex_TSO_joint5hmC_plate84	P56_Male_231204Mouse1_SuperficialCortex_EXP240111_TSO_joint5hmC_plate84	P56_Male_SuperficialCortex_TSO_plate84.TGGAAGCA	mm10	TSO-joint-RNA	hmC	SuperficialCortex	Cortex	240208	non-spatial	P56	7449986	7433610	0.01	0.3	0.41001	0.290097	5375759	0.7231	0.0655	0.0009	0.3299	138.504	0.206787	90096	71584	17048	0.0553	1390474	0.2439	0.0055	0.0062	96397	0.0115	164777	0.0051	NA	NA	4132672	1142442	0.7687	0.2125	0.0533	0.011	321687	0.9847	0.9884	0.9859	97568	0.0232	167458	0.0203	6381	0.9958	1	IT-ET Glut	L4/5 IT CTX Glut	Exc	Neuron	IT-ET Glut	L4/5 IT CTX Glut	Glut	Neuron
P56_Male_231204Mouse1_SuperficialCortex_EXP240111_TSO_joint5hmC_plate84.TGGTGAAG	P56_Male_SuperficialCortex_TSO_joint5hmC_plate84	P56_Male_231204Mouse1_SuperficialCortex_EXP240111_TSO_joint5hmC_plate84	P56_Male_SuperficialCortex_TSO_plate84.TGGTGAAG	mm10	TSO-joint-RNA	hmC	SuperficialCortex	Cortex	240208	non-spatial	P56	7901676	7886330	0.01	0.28	0.434868	0.314844	5925950	0.7514	0.0745	0.0006	0.3584	142.905	0.234493	126640	90884	18214	0.0666	1704857	0.2583	0.0056	0.0062	121454	0.0121	228167	0.0048	NA	NA	5006039	834630	0.8447	0.1408	0.0633	0.0083	227444	0.9834	0.9877	0.9849	123348	0.0283	232855	0.0257	6541	0.998	1	IT-ET Glut	CLA-EPd-CTX Car3 Glut	Exc	Neuron	IT-ET Glut	CLA-EPd-CTX Car3 Glut	Glut	Neuron
P56_Male_231204Mouse1_SuperficialCortex_EXP240111_TSO_joint5hmC_plate84.TTACCGAC	P56_Male_SuperficialCortex_TSO_joint5hmC_plate84	P56_Male_231204Mouse1_SuperficialCortex_EXP240111_TSO_joint5hmC_plate84	P56_Male_SuperficialCortex_TSO_plate84.TTACCGAC	mm10	TSO-joint-RNA	hmC	SuperficialCortex	Cortex	240208	non-spatial	P56	3830420	3823108	0.01	0.3	0.210807	0.147808	2736982	0.7159	0.0318	0.0009	0.3	131.071	0.104421	93570	76032	16914	0.0258	651701	0.2284	0.0052	0.006	102664	0.0103	169445	0.0047	NA	NA	1907431	786109	0.6969	0.2872	0.0238	0.0074	205873	0.9851	0.9901	0.9875	105101	0.0355	174515	0.0344	6406	0.9961	1	IT-ET Glut	L4/5 IT CTX Glut	Exc	Neuron	IT-ET Glut	L4/5 IT CTX Glut	Glut	Neuron
P56_Male_231204Mouse1_SuperficialCortex_EXP240111_TSO_joint5hmC_plate84.TTACGTGC	P56_Male_SuperficialCortex_TSO_joint5hmC_plate84	P56_Male_231204Mouse1_SuperficialCortex_EXP240111_TSO_joint5hmC_plate84	P56_Male_SuperficialCortex_TSO_plate84.TTACGTGC	mm10	TSO-joint-RNA	hmC	SuperficialCortex	Cortex	240208	non-spatial	P56	5417830	5407516	0.01	0.28	0.29817	0.21556	3960334	0.7323	0.051	0.0005	0.3662	143.355	0.155401	69326	57420	12808	0.046	1151955	0.2387	0.0051	0.0056	83152	0.0095	126550	0.0051	NA	NA	3377271	508800	0.8527	0.1284	0.0432	0.0057	147826	0.9792	0.9851	0.9819	84745	0.0298	129900	0.0298	5690	0.9947	1	IT-ET Glut	L4/5 IT CTX Glut	Exc	Neuron	IT-ET Glut	L4/5 IT CTX Glut	Glut	Neuron
P56_Male_231204Mouse1_SuperficialCortex_EXP240111_TSO_joint5hmC_plate84.TTCCAGGT	P56_Male_SuperficialCortex_TSO_joint5hmC_plate84	P56_Male_231204Mouse1_SuperficialCortex_EXP240111_TSO_joint5hmC_plate84	P56_Male_SuperficialCortex_TSO_plate84.TTCCAGGT	mm10	TSO-joint-RNA	hmC	SuperficialCortex	Cortex	240208	non-spatial	P56	8568538	8553902	0.01	0.29	0.471569	0.338456	6229087	0.7282	0.0735	0.0003	0.345	135.258	0.242631	100336	78688	16738	0.0629	1606257	0.2471	0.0054	0.0061	105551	0.0102	176443	0.0045	NA	NA	4977136	1131811	0.799	0.1816	0.0605	0.0105	295460	0.9853	0.9898	0.9873	106969	0.0251	180665	0.0283	6614	0.9961	1	IT-ET Glut	L2/3 IT CTX Glut	Exc	Neuron	IT-ET Glut	L2/3 IT CTX Glut	Glut	Neuron
P56_Male_231204Mouse1_SuperficialCortex_EXP240111_TSO_joint5hmC_plate84.TTGCGAGA	P56_Male_SuperficialCortex_TSO_joint5hmC_plate84	P56_Male_231204Mouse1_SuperficialCortex_EXP240111_TSO_joint5hmC_plate84	P56_Male_SuperficialCortex_TSO_plate84.TTGCGAGA	mm10	TSO-joint-RNA	hmC	SuperficialCortex	Cortex	240208	non-spatial	P56	19330776	19298234	0.01	0.26	1.06387	0.789314	14369064	0.7445	0.1694	0.0005	0.3569	147.032	0.578812	117060	92278	14104	0.1495	4091430	0.2966	0.0055	0.0063	131180	0.0102	217431	0.0038	NA	NA	12006573	2074973	0.8355	0.1444	0.1451	0.021	602972	0.985	0.9901	0.9867	134139	0.0355	224756	0.0393	5991	0.9955	1	IT-ET Glut	L5 IT CTX Glut	Exc	Neuron	CNU-HYa GABA	ACB-BST-FS D1 Gaba	Gaba	Neuron
P56_Male_231204Mouse1_SuperficialCortex_EXP240111_TSO_joint5hmC_plate85.AACCAGAG	P56_Male_SuperficialCortex_TSO_joint5hmC_plate85	P56_Male_231204Mouse1_SuperficialCortex_EXP240111_TSO_joint5hmC_plate85	P56_Male_SuperficialCortex_TSO_plate85.AACCAGAG	mm10	TSO-joint-RNA	hmC	SuperficialCortex	Cortex	240208	non-spatial	P56	9017078	8997466	0.01	0.3	0.496255	0.350442	6484818	0.7207	0.0594	0.001	0.3992	135.496	0.247981	135570	104780	25082	0.0494	1308006	0.253	0.0061	0.0068	103536	0.0111	188874	0.0045	NA	NA	4755975	1626738	0.7334	0.2508	0.0471	0.011	335849	0.9836	0.9889	0.9863	104694	0.0227	191882	0.0195	6505	0.9958	1	IT-ET Glut	L2/3 IT CTX Glut	Exc	Neuron	IT-ET Glut	L2/3 IT CTX Glut	Glut	Neuron
P56_Male_231204Mouse1_SuperficialCortex_EXP240111_TSO_joint5hmC_plate85.AAGACACC	P56_Male_SuperficialCortex_TSO_joint5hmC_plate85	P56_Male_231204Mouse1_SuperficialCortex_EXP240111_TSO_joint5hmC_plate85	P56_Male_SuperficialCortex_TSO_plate85.AAGACACC	mm10	TSO-joint-RNA	hmC	SuperficialCortex	Cortex	240208	non-spatial	P56	5397318	5380706	0.01	0.33	0.297041	0.201903	3476780	0.6461	0.0238	0.0024	0.1505	116.366	0.127504	233024	178338	27726	0.011	296823	0.2674	0.007	0.0083	182903	0.01	348421	0.0049	NA	NA	973602	2444330	0.28	0.703	0.0103	0.015	500642	0.9896	0.9937	0.9916	188944	0.0495	364089	0.0526	6880	0.9971	1	IT-ET Glut	L2/3 IT CTX Glut	Exc	Neuron	IT-ET Glut	L2/3 IT CTX Glut	Glut	Neuron
P56_Male_231204Mouse1_SuperficialCortex_EXP240111_TSO_joint5hmC_plate85.AAGACCGT	P56_Male_SuperficialCortex_TSO_joint5hmC_plate85	P56_Male_231204Mouse1_SuperficialCortex_EXP240111_TSO_joint5hmC_plate85	P56_Male_SuperficialCortex_TSO_plate85.AAGACCGT	mm10	TSO-joint-RNA	hmC	SuperficialCortex	Cortex	240208	non-spatial	P56	7045846	7032982	0.01	0.3	0.387768	0.273234	4990062	0.7095	0.0466	0.0013	0.466	133.35	0.190721	160770	117704	31420	0.0429	1139802	0.2739	0.0055	0.0061	109628	0.0117	214109	0.0054	NA	NA	4259031	642812	0.8535	0.1288	0.0399	0.0051	148450	0.9815	0.9854	0.982	110919	0.024	217525	0.0205	7486	0.9965	1	CTX-CGE GABA	Lamp5 Gaba	Inh	Neuron	CTX-CGE GABA	Lamp5 Gaba	Gaba	Neuron
P56_Male_231204Mouse1_SuperficialCortex_EXP240111_TSO_joint5hmC_plate85.AGACCTTG	P56_Male_SuperficialCortex_TSO_joint5hmC_plate85	P56_Male_231204Mouse1_SuperficialCortex_EXP240111_TSO_joint5hmC_plate85	P56_Male_SuperficialCortex_TSO_plate85.AGACCTTG	mm10	TSO-joint-RNA	hmC	SuperficialCortex	Cortex	240208	non-spatial	P56	10567516	10547016	0.01	0.3	0.581583	0.412714	7718182	0.7317	0.0712	0.0007	0.4491	134.28	0.29664	160236	119554	31522	0.0635	1693785	0.2521	0.0063	0.007	116107	0.0112	215253	0.0046	NA	NA	6351765	1250461	0.8229	0.162	0.0599	0.0086	250936	0.9813	0.9873	0.9843	117852	0.0267	218901	0.0211	7245	0.996	1	NP-CT-L6b Glut	L6 CT CTX Glut	Exc	Neuron	NP-CT-L6b Glut	L6 CT CTX Glut	Glut	Neuron
P56_Male_231204Mouse1_SuperficialCortex_EXP240111_TSO_joint5hmC_plate85.AGACGCTA	P56_Male_SuperficialCortex_TSO_joint5hmC_plate85	P56_Male_231204Mouse1_SuperficialCortex_EXP240111_TSO_joint5hmC_plate85	P56_Male_SuperficialCortex_TSO_plate85.AGACGCTA	mm10	TSO-joint-RNA	hmC	SuperficialCortex	Cortex	240208	non-spatial	P56	11053950	11030114	0.01	0.3	0.608354	0.426755	7889990	0.7153	0.0681	0.0003	0.4046	132.1	0.299488	150658	119788	28496	0.0568	1519937	0.2894	0.0065	0.0071	112120	0.011	198220	0.0051	NA	NA	5720680	2038282	0.725	0.2583	0.0541	0.0125	384495	0.984	0.9892	0.9865	113333	0.0227	201444	0.0206	6862	0.993	1	IT-ET Glut	L5 ET CTX Glut	Exc	Neuron	IT-ET Glut	L5 ET CTX Glut	Glut	Neuron
P56_Male_231204Mouse1_SuperficialCortex_EXP240111_TSO_joint5hmC_plate85.AGCCTATC	P56_Male_SuperficialCortex_TSO_joint5hmC_plate85	P56_Male_231204Mouse1_SuperficialCortex_EXP240111_TSO_joint5hmC_plate85	P56_Male_SuperficialCortex_TSO_plate85.AGCCTATC	mm10	TSO-joint-RNA	hmC	SuperficialCortex	Cortex	240208	non-spatial	P56	9504726	9486764	0.01	0.29	0.523092	0.37628	6831967	0.7201	0.0663	0.0008	0.4616	141.812	0.266159	152452	110324	27616	0.06	1598953	0.237	0.0054	0.006	107772	0.0107	206455	0.0051	NA	NA	5802532	909580	0.8493	0.1331	0.0569	0.0069	202218	0.98	0.985	0.9816	109313	0.0258	210457	0.0236	6724	0.9955	1	IT-ET Glut	L4/5 IT CTX Glut	Exc	Neuron	IT-ET Glut	L4/5 IT CTX Glut	Glut	Neuron
P56_Male_231204Mouse1_SuperficialCortex_EXP240111_TSO_joint5hmC_plate85.AGCGAGAT	P56_Male_SuperficialCortex_TSO_joint5hmC_plate85	P56_Male_231204Mouse1_SuperficialCortex_EXP240111_TSO_joint5hmC_plate85	P56_Male_SuperficialCortex_TSO_plate85.AGCGAGAT	mm10	TSO-joint-RNA	hmC	SuperficialCortex	Cortex	240208	non-spatial	P56	2422484	2417376	0.01	0.32	0.133321	0.091935	1546434	0.6397	0.0149	0.0012	0.4485	136.575	0.05887	163150	119428	33490	0.0138	359688	0.0633	0.0052	0.0058	111843	0.0133	221396	0.0052	NA	NA	1277827	244095	0.8263	0.1578	0.0124	0.0019	51422	0.9815	0.9862	0.9832	113129	0.0245	224998	0.0204	7382	0.9958	1	OPC-Oligo	OPC NN	Non	Non_neuron	OPC-Oligo	OPC NN	NN	Neuron
P56_Male_231204Mouse1_SuperficialCortex_EXP240111_TSO_joint5hmC_plate85.AGCTAAGC	P56_Male_SuperficialCortex_TSO_joint5hmC_plate85	P56_Male_231204Mouse1_SuperficialCortex_EXP240111_TSO_joint5hmC_plate85	P56_Male_SuperficialCortex_TSO_plate85.AGCTAAGC	mm10	TSO-joint-RNA	hmC	SuperficialCortex	Cortex	240208	non-spatial	P56	9570252	9550722	0.01	0.28	0.526698	0.382646	6872598	0.7195	0.0673	0.0006	0.4654	144.8	0.270233	127962	104152	28530	0.0609	1620132	0.2303	0.0057	0.0062	105817	0.0114	178432	0.0053	NA	NA	5828234	914224	0.848	0.133	0.0576	0.0068	191686	0.9781	0.9841	0.9806	107425	0.0271	182222	0.0263	7010	0.9952	1	NP-CT-L6b Glut	L6 CT CTX Glut	Exc	Neuron	NP-CT-L6b Glut	L6 CT CTX Glut	Glut	Neuron
P56_Male_231204Mouse1_SuperficialCortex_EXP240111_TSO_joint5hmC_plate85.AGCTACCA	P56_Male_SuperficialCortex_TSO_joint5hmC_plate85	P56_Male_231204Mouse1_SuperficialCortex_EXP240111_TSO_joint5hmC_plate85	P56_Male_SuperficialCortex_TSO_plate85.AGCTACCA	mm10	TSO-joint-RNA	hmC	SuperficialCortex	Cortex	240208	non-spatial	P56	4345628	4335146	0.01	0.31	0.239161	0.167274	3000568	0.6921	0.0282	0.0016	0.4065	135.783	0.11397	118330	93140	27876	0.0244	635865	0.2704	0.0064	0.0071	95718	0.0107	165736	0.0057	NA	NA	2231399	718918	0.7436	0.2395	0.0222	0.0056	158226	0.9823	0.987	0.9839	97061	0.0257	169470	0.0262	6796	0.9972	1	IT-ET Glut	L2/3 IT CTX Glut	Exc	Neuron	IT-ET Glut	L5 IT CTX Glut	Glut	Neuron
P56_Male_231204Mouse1_SuperficialCortex_EXP240111_TSO_joint5hmC_plate85.AGGAACAC	P56_Male_SuperficialCortex_TSO_joint5hmC_plate85	P56_Male_231204Mouse1_SuperficialCortex_EXP240111_TSO_joint5hmC_plate85	P56_Male_SuperficialCortex_TSO_plate85.AGGAACAC	mm10	TSO-joint-RNA	hmC	SuperficialCortex	Cortex	240208	non-spatial	P56	9107354	9087776	0.01	0.29	0.501223	0.356845	6610029	0.7273	0.0626	0.0009	0.4237	138.45	0.254352	136602	105262	29122	0.0535	1415565	0.2498	0.006	0.0066	105582	0.0104	185322	0.0051	NA	NA	5153834	1360601	0.7796	0.2058	0.0512	0.0092	270369	0.9826	0.9878	0.9847	107276	0.0266	188748	0.0231	6987	0.995	1	IT-ET Glut	L4/5 IT CTX Glut	Exc	Neuron	IT-ET Glut	L4/5 IT CTX Glut	Glut	Neuron
P56_Male_231204Mouse1_SuperficialCortex_EXP240111_TSO_joint5hmC_plate85.AGGATAGC	P56_Male_SuperficialCortex_TSO_joint5hmC_plate85	P56_Male_231204Mouse1_SuperficialCortex_EXP240111_TSO_joint5hmC_plate85	P56_Male_SuperficialCortex_TSO_plate85.AGGATAGC	mm10	TSO-joint-RNA	hmC	SuperficialCortex	Cortex	240208	non-spatial	P56	12742942	12718564	0.01	0.29	0.701307	0.50179	9016938	0.7089	0.0833	0.0004	0.4533	137.393	0.348414	176992	131106	32212	0.0743	1997517	0.2784	0.006	0.0065	125308	0.0113	238566	0.005	NA	NA	7502132	1323857	0.832	0.1468	0.0713	0.0091	275855	0.9824	0.9868	0.9837	126445	0.0205	241931	0.018	7135	0.9947	1	CTX-CGE GABA	Sncg Gaba	Inh	Neuron	CTX-CGE GABA	Sncg Gaba	Gaba	Neuron
P56_Male_231204Mouse1_SuperficialCortex_EXP240111_TSO_joint5hmC_plate85.AGTGACCT	P56_Male_SuperficialCortex_TSO_joint5hmC_plate85	P56_Male_231204Mouse1_SuperficialCortex_EXP240111_TSO_joint5hmC_plate85	P56_Male_SuperficialCortex_TSO_plate85.AGTGACCT	mm10	TSO-joint-RNA	hmC	SuperficialCortex	Cortex	240208	non-spatial	P56	14520440	14494184	0.01	0.28	0.799132	0.581916	10431613	0.7197	0.097	0.0007	0.4317	142.656	0.411963	221614	152362	27034	0.0848	2317482	0.2571	0.0061	0.0069	138738	0.0116	300988	0.0051	NA	NA	8287701	1938691	0.7944	0.1858	0.0813	0.0133	404700	0.9836	0.989	0.9856	141046	0.0295	309221	0.0324	7037	0.9945	1	IT-ET Glut	L2/3 IT CTX Glut	Exc	Neuron	IT-ET Glut	L2/3 IT CTX Glut	Glut	Neuron
P56_Male_231204Mouse1_SuperficialCortex_EXP240111_TSO_joint5hmC_plate85.ATAACGCC	P56_Male_SuperficialCortex_TSO_joint5hmC_plate85	P56_Male_231204Mouse1_SuperficialCortex_EXP240111_TSO_joint5hmC_plate85	P56_Male_SuperficialCortex_TSO_plate85.ATAACGCC	mm10	TSO-joint-RNA	hmC	SuperficialCortex	Cortex	240208	non-spatial	P56	9980748	9958468	0.01	0.31	0.54929	0.38382	7173088	0.7203	0.0629	0.0015	0.3789	130.127	0.270866	149542	107342	31994	0.0519	1373329	0.2369	0.0064	0.0071	109739	0.0105	203327	0.005	NA	NA	4981821	2067902	0.6945	0.2882	0.0485	0.014	440621	0.9838	0.9889	0.9863	110998	0.0217	206754	0.0211	7192	0.9965	1	IT-ET Glut	L2/3 IT CTX Glut	Exc	Neuron	IT-ET Glut	L2/3 IT CTX Glut	Glut	Neuron
P56_Male_231204Mouse1_SuperficialCortex_EXP240111_TSO_joint5hmC_plate85.ATCTGACC	P56_Male_SuperficialCortex_TSO_joint5hmC_plate85	P56_Male_231204Mouse1_SuperficialCortex_EXP240111_TSO_joint5hmC_plate85	P56_Male_SuperficialCortex_TSO_plate85.ATCTGACC	mm10	TSO-joint-RNA	hmC	SuperficialCortex	Cortex	240208	non-spatial	P56	10340748	10321642	0.01	0.29	0.569103	0.407971	7327582	0.7099	0.0682	0.0007	0.4679	137.41	0.283264	151242	111870	30878	0.062	1654715	0.2552	0.0055	0.0061	109408	0.0104	201747	0.0051	NA	NA	6222030	961492	0.8491	0.1312	0.0584	0.0073	209252	0.9812	0.9859	0.9823	111080	0.0278	205808	0.0246	7282	0.9896	1	IT-ET Glut	L2/3 IT CTX Glut	Exc	Neuron	IT-ET Glut	L2/3 IT RSP Glut	Glut	Neuron
P56_Male_231204Mouse1_SuperficialCortex_EXP240111_TSO_joint5hmC_plate85.CAACACAG	P56_Male_SuperficialCortex_TSO_joint5hmC_plate85	P56_Male_231204Mouse1_SuperficialCortex_EXP240111_TSO_joint5hmC_plate85	P56_Male_SuperficialCortex_TSO_plate85.CAACACAG	mm10	TSO-joint-RNA	hmC	SuperficialCortex	Cortex	240208	non-spatial	P56	9367292	9349778	0.01	0.29	0.515529	0.369101	6526938	0.698	0.061	0.0005	0.4362	139.376	0.251396	142494	112752	26966	0.054	1441491	0.2369	0.0053	0.0059	108690	0.0098	196787	0.0048	NA	NA	5192796	1210822	0.7955	0.1855	0.0506	0.0089	269015	0.9834	0.9879	0.9844	110650	0.0282	201434	0.0285	6740	0.996	1	IT-ET Glut	L4/5 IT CTX Glut	Exc	Neuron	IT-ET Glut	L4/5 IT CTX Glut	Glut	Neuron
P56_Male_231204Mouse1_SuperficialCortex_EXP240111_TSO_joint5hmC_plate85.CAACTCCA	P56_Male_SuperficialCortex_TSO_joint5hmC_plate85	P56_Male_231204Mouse1_SuperficialCortex_EXP240111_TSO_joint5hmC_plate85	P56_Male_SuperficialCortex_TSO_plate85.CAACTCCA	mm10	TSO-joint-RNA	hmC	SuperficialCortex	Cortex	240208	non-spatial	P56	9516848	9498056	0.01	0.29	0.523759	0.374846	6739989	0.7096	0.0641	0.001	0.438	139.347	0.260611	123292	100466	29274	0.0563	1490624	0.2469	0.0061	0.0069	103635	0.0111	172388	0.0049	NA	NA	5418725	1195127	0.8039	0.1773	0.0535	0.0088	262351	0.9813	0.9858	0.9828	104841	0.022	174814	0.0179	7197	0.9981	1	IT-ET Glut	L2/3 IT CTX Glut	Exc	Neuron	IT-ET Glut	L2/3 IT CTX Glut	Glut	Neuron
P56_Male_231204Mouse1_SuperficialCortex_EXP240111_TSO_joint5hmC_plate85.CAAGGTAC	P56_Male_SuperficialCortex_TSO_joint5hmC_plate85	P56_Male_231204Mouse1_SuperficialCortex_EXP240111_TSO_joint5hmC_plate85	P56_Male_SuperficialCortex_TSO_plate85.CAAGGTAC	mm10	TSO-joint-RNA	hmC	SuperficialCortex	Cortex	240208	non-spatial	P56	5814506	5796172	0.01	0.35	0.320001	0.211149	3876275	0.6687	0.0277	0.0029	0.2231	111.961	0.138259	171116	132922	30142	0.0164	436704	0.2428	0.0072	0.008	129801	0.0123	236461	0.0058	NA	NA	1602791	2206050	0.4134	0.5691	0.0158	0.0138	475656	0.988	0.9924	0.9904	131928	0.0302	241846	0.0283	7277	0.9938	1	IT-ET Glut	L2/3 IT CTX Glut	Exc	Neuron	IT-ET Glut	L2/3 IT CTX Glut	Glut	Neuron
P56_Male_231204Mouse1_SuperficialCortex_EXP240111_TSO_joint5hmC_plate85.CAATAGCC	P56_Male_SuperficialCortex_TSO_joint5hmC_plate85	P56_Male_231204Mouse1_SuperficialCortex_EXP240111_TSO_joint5hmC_plate85	P56_Male_SuperficialCortex_TSO_plate85.CAATAGCC	mm10	TSO-joint-RNA	hmC	SuperficialCortex	Cortex	240208	non-spatial	P56	10056932	10037456	0.01	0.28	0.553483	0.401175	7072881	0.7046	0.0694	0.0005	0.4736	144.029	0.277198	141608	105768	30074	0.0634	1685321	0.2351	0.0054	0.006	104193	0.0105	196359	0.005	NA	NA	6112854	807810	0.8642	0.1142	0.0602	0.0063	177171	0.9781	0.9833	0.9795	105643	0.025	199415	0.0209	7302	0.9951	1	IT-ET Glut	L4/5 IT CTX Glut	Exc	Neuron	IT-ET Glut	L4/5 IT CTX Glut	Glut	Neuron
P56_Male_231204Mouse1_SuperficialCortex_EXP240111_TSO_joint5hmC_plate85.CAATGCGA	P56_Male_SuperficialCortex_TSO_joint5hmC_plate85	P56_Male_231204Mouse1_SuperficialCortex_EXP240111_TSO_joint5hmC_plate85	P56_Male_SuperficialCortex_TSO_plate85.CAATGCGA	mm10	TSO-joint-RNA	hmC	SuperficialCortex	Cortex	240208	non-spatial	P56	14689456	14654084	0.01	0.29	0.808434	0.57736	10538471	0.7191	0.0943	0.0004	0.3882	137.85	0.406614	154372	128248	24484	0.0789	2135851	0.2615	0.0061	0.007	127863	0.0113	221024	0.0053	NA	NA	7543327	2795215	0.7157	0.2652	0.0749	0.0178	559421	0.9836	0.9889	0.9861	130057	0.0294	226542	0.0295	6555	0.9937	1	IT-ET Glut	L2/3 IT CTX Glut	Exc	Neuron	IT-ET Glut	L2/3 IT CTX Glut	Glut	Neuron
P56_Male_231204Mouse1_SuperficialCortex_EXP240111_TSO_joint5hmC_plate85.CACAGACT	P56_Male_SuperficialCortex_TSO_joint5hmC_plate85	P56_Male_231204Mouse1_SuperficialCortex_EXP240111_TSO_joint5hmC_plate85	P56_Male_SuperficialCortex_TSO_plate85.CACAGACT	mm10	TSO-joint-RNA	hmC	SuperficialCortex	Cortex	240208	non-spatial	P56	8514574	8498336	0.01	0.29	0.468599	0.332888	6143092	0.7228	0.0584	0.0007	0.4489	137.694	0.236232	133792	103434	29976	0.0531	1400336	0.2386	0.006	0.0068	102124	0.0127	184993	0.005	NA	NA	5049152	993338	0.8219	0.1617	0.049	0.0077	224523	0.9798	0.9854	0.9826	103150	0.0226	187849	0.0196	7227	0.9961	1	IT-ET Glut	L2/3 IT CTX Glut	Exc	Neuron	IT-ET Glut	L2/3 IT CTX Glut	Glut	Neuron
P56_Male_231204Mouse1_SuperficialCortex_EXP240111_TSO_joint5hmC_plate85.CACGCAAT	P56_Male_SuperficialCortex_TSO_joint5hmC_plate85	P56_Male_231204Mouse1_SuperficialCortex_EXP240111_TSO_joint5hmC_plate85	P56_Male_SuperficialCortex_TSO_plate85.CACGCAAT	mm10	TSO-joint-RNA	hmC	SuperficialCortex	Cortex	240208	non-spatial	P56	12590614	12568808	0.01	0.27	0.692924	0.505881	8848760	0.704	0.0852	0.001	0.4707	143.45	0.348993	171332	134834	29526	0.078	2124480	0.2817	0.0061	0.0068	130942	0.0117	239998	0.005	NA	NA	7672980	981462	0.8671	0.1109	0.0739	0.0079	222482	0.9774	0.9833	0.9796	132982	0.029	245533	0.0275	7023	0.9957	1	CTX-CGE GABA	Sncg Gaba	Inh	Neuron	CTX-CGE GABA	Sncg Gaba	Gaba	Neuron
P56_Male_231204Mouse1_SuperficialCortex_EXP240111_TSO_joint5hmC_plate85.CAGCATAC	P56_Male_SuperficialCortex_TSO_joint5hmC_plate85	P56_Male_231204Mouse1_SuperficialCortex_EXP240111_TSO_joint5hmC_plate85	P56_Male_SuperficialCortex_TSO_plate85.CAGCATAC	mm10	TSO-joint-RNA	hmC	SuperficialCortex	Cortex	240208	non-spatial	P56	9286650	9273302	0.01	0.28	0.51109	0.37032	6583576	0.7099	0.0644	0.0007	0.5166	140.621	0.257652	182356	131368	32318	0.0633	1705281	0.1078	0.0046	0.0051	121998	0.0113	247603	0.0048	NA	NA	6258860	194957	0.9506	0.0296	0.0584	0.0026	64283	0.9608	0.9701	0.9634	124115	0.0303	253165	0.0273	7420	0.995	1	OPC-Oligo	Oligo NN	Non	Non_neuron	OPC-Oligo	Oligo NN	NN	Neuron
P56_Male_231204Mouse1_SuperficialCortex_EXP240111_TSO_joint5hmC_plate85.CAGGTTCA	P56_Male_SuperficialCortex_TSO_joint5hmC_plate85	P56_Male_231204Mouse1_SuperficialCortex_EXP240111_TSO_joint5hmC_plate85	P56_Male_SuperficialCortex_TSO_plate85.CAGGTTCA	mm10	TSO-joint-RNA	hmC	SuperficialCortex	Cortex	240208	non-spatial	P56	9801160	9781806	0.01	0.3	0.539406	0.38106	7034918	0.7191	0.0627	0.0004	0.4197	131.75	0.269392	193274	137986	31658	0.0537	1447482	0.2907	0.007	0.0075	131817	0.0106	262907	0.0049	NA	NA	5430389	1495469	0.7719	0.2125	0.0509	0.0098	297023	0.9843	0.9894	0.9864	133543	0.0243	267973	0.0238	7360	0.9952	1	NP-CT-L6b Glut	L6 CT CTX Glut	Exc	Neuron	NP-CT-L6b Glut	L6 CT CTX Glut	Glut	Neuron
P56_Male_231204Mouse1_SuperficialCortex_EXP240111_TSO_joint5hmC_plate85.CAGTGCTT	P56_Male_SuperficialCortex_TSO_joint5hmC_plate85	P56_Male_231204Mouse1_SuperficialCortex_EXP240111_TSO_joint5hmC_plate85	P56_Male_SuperficialCortex_TSO_plate85.CAGTGCTT	mm10	TSO-joint-RNA	hmC	SuperficialCortex	Cortex	240208	non-spatial	P56	4424578	4413284	0.01	0.33	0.243506	0.164689	3046678	0.6903	0.0262	0.0017	0.3606	122.692	0.112553	158416	119656	32866	0.0218	571882	0.3079	0.0074	0.0081	113928	0.0114	213894	0.0053	NA	NA	2028607	972873	0.6658	0.3193	0.0193	0.0061	181891	0.983	0.9891	0.987	115303	0.0238	218191	0.0248	7380	0.9946	1	IT-ET Glut	L5 IT CTX Glut	Exc	Neuron	IT-ET Glut	L5 IT CTX Glut	Glut	Neuron
P56_Male_231204Mouse1_SuperficialCortex_EXP240111_TSO_joint5hmC_plate85.CATGAGCA	P56_Male_SuperficialCortex_TSO_joint5hmC_plate85	P56_Male_231204Mouse1_SuperficialCortex_EXP240111_TSO_joint5hmC_plate85	P56_Male_SuperficialCortex_TSO_plate85.CATGAGCA	mm10	TSO-joint-RNA	hmC	SuperficialCortex	Cortex	240208	non-spatial	P56	10845622	10826098	0.01	0.29	0.596888	0.427804	7715587	0.7126	0.0731	0.0006	0.4752	137.562	0.298752	157450	116420	32230	0.067	1798336	0.2355	0.005	0.0057	111100	0.0115	210232	0.0052	NA	NA	6740413	825279	0.8736	0.1069	0.0637	0.0063	183481	0.9813	0.9852	0.9817	112080	0.0211	213375	0.0189	7539	0.9946	1	IT-ET Glut	L4/5 IT CTX Glut	Exc	Neuron	IT-ET Glut	L4/5 IT CTX Glut	Glut	Neuron
P56_Male_231204Mouse1_SuperficialCortex_EXP240111_TSO_joint5hmC_plate85.CCAAGGTT	P56_Male_SuperficialCortex_TSO_joint5hmC_plate85	P56_Male_231204Mouse1_SuperficialCortex_EXP240111_TSO_joint5hmC_plate85	P56_Male_SuperficialCortex_TSO_plate85.CCAAGGTT	mm10	TSO-joint-RNA	hmC	SuperficialCortex	Cortex	240208	non-spatial	P56	1163766	1161024	0.01	0.32	0.064047	0.044073	648870	0.5588	0.0068	0.0081	0.4998	145.336	0.025429	100114	83542	32312	0.0066	170259	0.3151	0.0072	0.008	86832	0.0117	141841	0.0063	NA	NA	601010	31894	0.9262	0.0491	0.0061	0.0004	10624	0.9682	0.97	0.9661	87741	0.0217	144150	0.0208	7458	0.995	1	IT-ET Glut	L2/3 IT CTX Glut	Exc	Neuron	IT-ET Glut	L5 IT CTX Glut	Glut	Neuron
P56_Male_231204Mouse1_SuperficialCortex_EXP240111_TSO_joint5hmC_plate85.CCACAACA	P56_Male_SuperficialCortex_TSO_joint5hmC_plate85	P56_Male_231204Mouse1_SuperficialCortex_EXP240111_TSO_joint5hmC_plate85	P56_Male_SuperficialCortex_TSO_plate85.CCACAACA	mm10	TSO-joint-RNA	hmC	SuperficialCortex	Cortex	240208	non-spatial	P56	3442558	3435746	0.01	0.28	0.189461	0.137478	2223435	0.6471	0.0224	0.0045	0.4825	145.49	0.087724	178612	133254	23704	0.0215	574214	0.1157	0.0053	0.006	132943	0.0114	257493	0.0055	NA	NA	1978019	199550	0.8896	0.0897	0.0195	0.0021	56584	0.9743	0.9801	0.9754	136089	0.0368	266440	0.0395	6456	0.9954	1	OPC-Oligo	Oligo NN	Non	Non_neuron	OPC-Oligo	Oligo NN	NN	Neuron
P56_Male_231204Mouse1_SuperficialCortex_EXP240111_TSO_joint5hmC_plate85.CCAGTATC	P56_Male_SuperficialCortex_TSO_joint5hmC_plate85	P56_Male_231204Mouse1_SuperficialCortex_EXP240111_TSO_joint5hmC_plate85	P56_Male_SuperficialCortex_TSO_plate85.CCAGTATC	mm10	TSO-joint-RNA	hmC	SuperficialCortex	Cortex	240208	non-spatial	P56	14060618	14039696	0.01	0.28	0.773826	0.562551	10122982	0.721	0.0965	0.0001	0.5241	138.937	0.397497	228946	160026	25246	0.0931	2551028	0.0289	0.0046	0.0052	130418	0.0123	295136	0.005	NA	NA	9763367	178914	0.9644	0.0176	0.0882	0.0029	68064	0.9456	0.9637	0.9557	132672	0.0309	302003	0.0279	6933	0.995	1	NA	NA	NA	NA	NA	NA	NA	NA
P56_Male_231204Mouse1_SuperficialCortex_EXP240111_TSO_joint5hmC_plate85.CCAGTTGA	P56_Male_SuperficialCortex_TSO_joint5hmC_plate85	P56_Male_231204Mouse1_SuperficialCortex_EXP240111_TSO_joint5hmC_plate85	P56_Male_SuperficialCortex_TSO_plate85.CCAGTTGA	mm10	TSO-joint-RNA	hmC	SuperficialCortex	Cortex	240208	non-spatial	P56	11357088	11338352	0.01	0.27	0.625037	0.45636	8158174	0.7195	0.0806	0.0001	0.5148	143.492	0.322028	175532	133060	31738	0.0774	2092067	0.0567	0.0046	0.0051	126512	0.0123	235836	0.0053	NA	NA	7730607	266846	0.9475	0.0327	0.0731	0.0031	76920	0.9573	0.9703	0.9644	128122	0.0248	240305	0.0238	7268	0.9938	1	OPC-Oligo	OPC NN	Non	Non_neuron	OPC-Oligo	OPC NN	NN	Neuron
P56_Male_231204Mouse1_SuperficialCortex_EXP240111_TSO_joint5hmC_plate85.CCGCTTAA	P56_Male_SuperficialCortex_TSO_joint5hmC_plate85	P56_Male_231204Mouse1_SuperficialCortex_EXP240111_TSO_joint5hmC_plate85	P56_Male_SuperficialCortex_TSO_plate85.CCGCTTAA	mm10	TSO-joint-RNA	hmC	SuperficialCortex	Cortex	240208	non-spatial	P56	12987106	12964804	0.01	0.28	0.714745	0.51936	9200519	0.7096	0.0845	0.0009	0.4666	141.856	0.36113	192428	140026	34946	0.0764	2091268	0.2413	0.0055	0.0062	131738	0.0111	255735	0.0056	NA	NA	7751872	1252607	0.8425	0.1361	0.0728	0.0091	276147	0.981	0.9859	0.9823	133346	0.0245	260226	0.0234	7365	0.9928	1	IT-ET Glut	L2/3 IT CTX Glut	Exc	Neuron	IT-ET Glut	L2/3 IT CTX Glut	Glut	Neuron
P56_Male_231204Mouse1_SuperficialCortex_EXP240111_TSO_joint5hmC_plate85.CCTTCCAT	P56_Male_SuperficialCortex_TSO_joint5hmC_plate85	P56_Male_231204Mouse1_SuperficialCortex_EXP240111_TSO_joint5hmC_plate85	P56_Male_SuperficialCortex_TSO_plate85.CCTTCCAT	mm10	TSO-joint-RNA	hmC	SuperficialCortex	Cortex	240208	non-spatial	P56	8652370	8638330	0.01	0.29	0.476183	0.338399	6146906	0.7115	0.0576	0.0008	0.4458	135.814	0.236073	148424	114976	29426	0.0521	1383432	0.2613	0.006	0.0066	108734	0.0107	200312	0.0054	NA	NA	5032666	997153	0.8187	0.1622	0.0484	0.007	200422	0.9811	0.9866	0.9841	110309	0.0257	204228	0.0243	6987	0.9946	1	IT-ET Glut	L5 IT CTX Glut	Exc	Neuron	IT-ET Glut	L5 IT CTX Glut	Glut	Neuron
P56_Male_231204Mouse1_SuperficialCortex_EXP240111_TSO_joint5hmC_plate85.CGAATACG	P56_Male_SuperficialCortex_TSO_joint5hmC_plate85	P56_Male_231204Mouse1_SuperficialCortex_EXP240111_TSO_joint5hmC_plate85	P56_Male_SuperficialCortex_TSO_plate85.CGAATACG	mm10	TSO-joint-RNA	hmC	SuperficialCortex	Cortex	240208	non-spatial	P56	11016328	10993714	0.01	0.29	0.606283	0.43364	7942642	0.7224	0.0733	0.0011	0.4183	139.377	0.308219	163570	118392	28202	0.0634	1704567	0.2427	0.0057	0.0063	118666	0.0116	228476	0.0046	NA	NA	6110283	1701491	0.7693	0.2142	0.0598	0.0119	361360	0.9829	0.9879	0.9847	121018	0.0308	233900	0.0279	6909	0.9954	1	NP-CT-L6b Glut	L6 CT CTX Glut	Exc	Neuron	NP-CT-L6b Glut	L6 CT CTX Glut	Glut	Neuron
P56_Male_231204Mouse1_SuperficialCortex_EXP240111_TSO_joint5hmC_plate85.CGAATTGC	P56_Male_SuperficialCortex_TSO_joint5hmC_plate85	P56_Male_231204Mouse1_SuperficialCortex_EXP240111_TSO_joint5hmC_plate85	P56_Male_SuperficialCortex_TSO_plate85.CGAATTGC	mm10	TSO-joint-RNA	hmC	SuperficialCortex	Cortex	240208	non-spatial	P56	5708486	5695444	0.01	0.31	0.314166	0.218825	4049536	0.711	0.0372	0.0006	0.4172	131.516	0.153453	156898	116286	34442	0.0325	855705	0.2456	0.0062	0.0069	113344	0.012	212067	0.0049	NA	NA	3102504	891504	0.7661	0.2201	0.0298	0.0062	179912	0.9826	0.9879	0.985	114679	0.024	215358	0.0198	7313	0.996	1	IT-ET Glut	L2/3 IT CTX Glut	Exc	Neuron	IT-ET Glut	L2/3 IT CTX Glut	Glut	Neuron
P56_Male_231204Mouse1_SuperficialCortex_EXP240111_TSO_joint5hmC_plate85.CGAGAGAA	P56_Male_SuperficialCortex_TSO_joint5hmC_plate85	P56_Male_231204Mouse1_SuperficialCortex_EXP240111_TSO_joint5hmC_plate85	P56_Male_SuperficialCortex_TSO_plate85.CGAGAGAA	mm10	TSO-joint-RNA	hmC	SuperficialCortex	Cortex	240208	non-spatial	P56	10013676	9996510	0.01	0.29	0.551102	0.39373	7031576	0.7034	0.0653	0.0005	0.4719	135.017	0.271484	171668	129844	34634	0.0601	1617805	0.2842	0.0059	0.0065	123547	0.0104	232793	0.0048	NA	NA	6096173	805456	0.8669	0.1145	0.0564	0.0064	187042	0.9819	0.9857	0.982	124770	0.0218	235800	0.0167	7401	0.9953	1	IT-ET Glut	L5 IT CTX Glut	Exc	Neuron	IT-ET Glut	L5 IT CTX Glut	Glut	Neuron
P56_Male_231204Mouse1_SuperficialCortex_EXP240111_TSO_joint5hmC_plate85.CGCAACTA	P56_Male_SuperficialCortex_TSO_joint5hmC_plate85	P56_Male_231204Mouse1_SuperficialCortex_EXP240111_TSO_joint5hmC_plate85	P56_Male_SuperficialCortex_TSO_plate85.CGCAACTA	mm10	TSO-joint-RNA	hmC	SuperficialCortex	Cortex	240208	non-spatial	P56	10281696	10260372	0.01	0.3	0.565853	0.401163	7476252	0.7286	0.069	0.0016	0.4051	137.327	0.287371	148610	115588	27170	0.0584	1551641	0.278	0.0061	0.0069	115443	0.0115	205092	0.0049	NA	NA	5569123	1794051	0.7449	0.2399	0.0554	0.0124	387606	0.9841	0.9887	0.9859	116777	0.0231	208838	0.0225	6792	0.9941	1	IT-ET Glut	L2/3 IT CTX Glut	Exc	Neuron	IT-ET Glut	L2/3 IT RSP Glut	Glut	Neuron
P56_Male_231204Mouse1_SuperficialCortex_EXP240111_TSO_joint5hmC_plate85.CGGCATTA	P56_Male_SuperficialCortex_TSO_joint5hmC_plate85	P56_Male_231204Mouse1_SuperficialCortex_EXP240111_TSO_joint5hmC_plate85	P56_Male_SuperficialCortex_TSO_plate85.CGGCATTA	mm10	TSO-joint-RNA	hmC	SuperficialCortex	Cortex	240208	non-spatial	P56	18578754	18539594	0.01	0.29	1.02248	0.734168	13190826	0.7114	0.1155	0.0017	0.3956	137.881	0.511599	200634	159422	32872	0.0968	2672288	0.2903	0.0066	0.0074	154413	0.0114	280343	0.0054	NA	NA	9632429	3270139	0.7302	0.2479	0.0932	0.0215	710889	0.9846	0.9889	0.9862	157576	0.0321	287165	0.0294	7200	0.9901	1	IT-ET Glut	L5 IT CTX Glut	Exc	Neuron	IT-ET Glut	L5 IT CTX Glut	Glut	Neuron
P56_Male_231204Mouse1_SuperficialCortex_EXP240111_TSO_joint5hmC_plate85.CGTATCTC	P56_Male_SuperficialCortex_TSO_joint5hmC_plate85	P56_Male_231204Mouse1_SuperficialCortex_EXP240111_TSO_joint5hmC_plate85	P56_Male_SuperficialCortex_TSO_plate85.CGTATCTC	mm10	TSO-joint-RNA	hmC	SuperficialCortex	Cortex	240208	non-spatial	P56	12868220	12842254	0.01	0.29	0.708202	0.509234	9294319	0.7237	0.0867	0.0016	0.4228	141.749	0.362332	185680	142804	30658	0.0753	2048453	0.2723	0.0063	0.0069	135185	0.0119	258211	0.0057	NA	NA	7261474	1867635	0.7812	0.2009	0.0719	0.0137	428015	0.9829	0.9875	0.984	138044	0.0339	265494	0.0344	7049	0.9928	1	IT-ET Glut	L5 IT CTX Glut	Exc	Neuron	IT-ET Glut	L5 IT CTX Glut	Glut	Neuron
P56_Male_231204Mouse1_SuperficialCortex_EXP240111_TSO_joint5hmC_plate85.CTCAGAAG	P56_Male_SuperficialCortex_TSO_joint5hmC_plate85	P56_Male_231204Mouse1_SuperficialCortex_EXP240111_TSO_joint5hmC_plate85	P56_Male_SuperficialCortex_TSO_plate85.CTCAGAAG	mm10	TSO-joint-RNA	hmC	SuperficialCortex	Cortex	240208	non-spatial	P56	12872560	12850798	0.01	0.28	0.708441	0.510926	9086161	0.707	0.0852	0.0004	0.4682	138.137	0.353708	160612	121454	29556	0.077	2071025	0.2418	0.0055	0.0062	116377	0.0113	212727	0.0052	NA	NA	7803699	1087638	0.8588	0.1197	0.0739	0.0081	242487	0.9813	0.9855	0.9819	117615	0.0219	216076	0.0201	7273	0.9955	1	IT-ET Glut	L4/5 IT CTX Glut	Exc	Neuron	IT-ET Glut	L4/5 IT CTX Glut	Glut	Neuron
P56_Male_231204Mouse1_SuperficialCortex_EXP240111_TSO_joint5hmC_plate85.CTCGAACA	P56_Male_SuperficialCortex_TSO_joint5hmC_plate85	P56_Male_231204Mouse1_SuperficialCortex_EXP240111_TSO_joint5hmC_plate85	P56_Male_SuperficialCortex_TSO_plate85.CTCGAACA	mm10	TSO-joint-RNA	hmC	SuperficialCortex	Cortex	240208	non-spatial	P56	10915922	10893284	0.01	0.29	0.600757	0.432135	7712144	0.7079	0.074	0.001	0.4468	141.352	0.29994	132574	104152	28438	0.0657	1744753	0.238	0.0062	0.0069	104997	0.0116	185804	0.0051	NA	NA	6322100	1233953	0.8197	0.16	0.0626	0.0084	248069	0.9789	0.9849	0.9818	106287	0.0242	188651	0.0194	6931	0.9937	1	NP-CT-L6b Glut	L6 CT CTX Glut	Exc	Neuron	NP-CT-L6b Glut	L6 CT CTX Glut	Glut	Neuron
P56_Male_231204Mouse1_SuperficialCortex_EXP240111_TSO_joint5hmC_plate85.CTCGACTT	P56_Male_SuperficialCortex_TSO_joint5hmC_plate85	P56_Male_231204Mouse1_SuperficialCortex_EXP240111_TSO_joint5hmC_plate85	P56_Male_SuperficialCortex_TSO_plate85.CTCGACTT	mm10	TSO-joint-RNA	hmC	SuperficialCortex	Cortex	240208	non-spatial	P56	9957936	9938832	0.01	0.29	0.548035	0.392135	7130579	0.7174	0.0681	0.001	0.4467	140.064	0.27664	156716	110954	30418	0.0604	1607047	0.2992	0.0073	0.0082	111296	0.0106	215972	0.0053	NA	NA	5847052	1152620	0.8199	0.1616	0.0574	0.0088	260766	0.9799	0.9853	0.9817	113023	0.0275	220311	0.0253	7067	0.9942	1	IT-ET Glut	L2/3 IT CTX Glut	Exc	Neuron	IT-ET Glut	L2/3 IT CTX Glut	Glut	Neuron
P56_Male_231204Mouse1_SuperficialCortex_EXP240111_TSO_joint5hmC_plate85.CTGTACCA	P56_Male_SuperficialCortex_TSO_joint5hmC_plate85	P56_Male_231204Mouse1_SuperficialCortex_EXP240111_TSO_joint5hmC_plate85	P56_Male_SuperficialCortex_TSO_plate85.CTGTACCA	mm10	TSO-joint-RNA	hmC	SuperficialCortex	Cortex	240208	non-spatial	P56	10937196	10915138	0.01	0.3	0.601928	0.423531	7731382	0.7083	0.0683	0.0002	0.42	129.873	0.292821	150344	113092	30570	0.0581	1548577	0.2793	0.0064	0.0071	108437	0.0109	200579	0.0048	NA	NA	5922677	1664851	0.766	0.2153	0.0553	0.0107	322454	0.9824	0.9882	0.9858	109817	0.0238	204065	0.0213	7393	0.9965	1	IT-ET Glut	L5 IT CTX Glut	Exc	Neuron	IT-ET Glut	L5 IT CTX Glut	Glut	Neuron
P56_Male_231204Mouse1_SuperficialCortex_EXP240111_TSO_joint5hmC_plate85.CTTACAGC	P56_Male_SuperficialCortex_TSO_joint5hmC_plate85	P56_Male_231204Mouse1_SuperficialCortex_EXP240111_TSO_joint5hmC_plate85	P56_Male_SuperficialCortex_TSO_plate85.CTTACAGC	mm10	TSO-joint-RNA	hmC	SuperficialCortex	Cortex	240208	non-spatial	P56	10131290	10111626	0.01	0.29	0.557575	0.397116	7074891	0.6996	0.0659	0.0008	0.4395	137.364	0.272228	152458	110464	29462	0.0588	1564356	0.2354	0.0054	0.0059	104470	0.0112	206737	0.0053	NA	NA	5691724	1234203	0.8044	0.1744	0.0551	0.0093	281325	0.983	0.9875	0.9845	106354	0.0304	211340	0.027	7091	0.9931	1	IT-ET Glut	L4/5 IT CTX Glut	Exc	Neuron	IT-ET Glut	L4/5 IT CTX Glut	Glut	Neuron
P56_Male_231204Mouse1_SuperficialCortex_EXP240111_TSO_joint5hmC_plate85.CTTAGGAC	P56_Male_SuperficialCortex_TSO_joint5hmC_plate85	P56_Male_231204Mouse1_SuperficialCortex_EXP240111_TSO_joint5hmC_plate85	P56_Male_SuperficialCortex_TSO_plate85.CTTAGGAC	mm10	TSO-joint-RNA	hmC	SuperficialCortex	Cortex	240208	non-spatial	P56	9479764	9461136	0.01	0.29	0.521718	0.371676	6890417	0.7282	0.0657	0.0014	0.4742	139.442	0.265998	168744	119622	30996	0.06	1590223	0.2861	0.0066	0.0073	114431	0.0116	226728	0.0056	NA	NA	5929719	854595	0.8605	0.124	0.0566	0.0064	181328	0.98	0.9847	0.9809	115896	0.0251	230660	0.0223	7245	0.9923	1	CNU-HYa GABA	ACB-BST-FS D1 Gaba	Inh	Neuron	CNU-HYa GABA	ACB-BST-FS D1 Gaba	Gaba	Neuron
P56_Male_231204Mouse1_SuperficialCortex_EXP240111_TSO_joint5hmC_plate85.CTTCACTG	P56_Male_SuperficialCortex_TSO_joint5hmC_plate85	P56_Male_231204Mouse1_SuperficialCortex_EXP240111_TSO_joint5hmC_plate85	P56_Male_SuperficialCortex_TSO_plate85.CTTCACTG	mm10	TSO-joint-RNA	hmC	SuperficialCortex	Cortex	240208	non-spatial	P56	11040550	11017010	0.01	0.29	0.607616	0.431821	7915099	0.7184	0.0722	0.0003	0.4	137.1	0.304391	139534	112296	29790	0.0602	1594131	0.2988	0.0074	0.0083	111444	0.0111	189602	0.0061	NA	NA	5781529	1993496	0.7304	0.2518	0.0575	0.013	396133	0.9827	0.9883	0.9856	113172	0.0267	193488	0.0257	7040	0.9943	1	IT-ET Glut	L2/3 IT CTX Glut	Exc	Neuron	IT-ET Glut	L2/3 IT CTX Glut	Glut	Neuron
P56_Male_231204Mouse1_SuperficialCortex_EXP240111_TSO_joint5hmC_plate85.CTTCGGTT	P56_Male_SuperficialCortex_TSO_joint5hmC_plate85	P56_Male_231204Mouse1_SuperficialCortex_EXP240111_TSO_joint5hmC_plate85	P56_Male_SuperficialCortex_TSO_plate85.CTTCGGTT	mm10	TSO-joint-RNA	hmC	SuperficialCortex	Cortex	240208	non-spatial	P56	9499726	9480362	0.01	0.29	0.522817	0.371577	6978268	0.736	0.0625	0.0009	0.4291	133.815	0.269417	170600	135386	30018	0.0548	1487803	0.2671	0.0064	0.0071	133013	0.0122	232475	0.0056	NA	NA	5482437	1391929	0.7856	0.1994	0.0512	0.0097	288321	0.9831	0.9881	0.9852	135011	0.0286	238697	0.0323	7243	0.9925	1	IT-ET Glut	L5 IT CTX Glut	Exc	Neuron	IT-ET Glut	L5 IT CTX Glut	Glut	Neuron
P56_Male_231204Mouse1_SuperficialCortex_EXP240111_TSO_joint5hmC_plate85.CTTGCTAG	P56_Male_SuperficialCortex_TSO_joint5hmC_plate85	P56_Male_231204Mouse1_SuperficialCortex_EXP240111_TSO_joint5hmC_plate85	P56_Male_SuperficialCortex_TSO_plate85.CTTGCTAG	mm10	TSO-joint-RNA	hmC	SuperficialCortex	Cortex	240208	non-spatial	P56	3521318	3511754	0.01	0.33	0.193795	0.130708	2359506	0.6718	0.0199	0.0028	0.3441	121.788	0.087036	145034	112568	28038	0.0156	410172	0.2598	0.0067	0.0075	108463	0.0122	195506	0.0047	NA	NA	1490398	830047	0.6316	0.3517	0.0142	0.0057	168763	0.9856	0.9903	0.9882	109737	0.0247	198922	0.022	6878	0.9945	1	IT-ET Glut	L2/3 IT CTX Glut	Exc	Neuron	IT-ET Glut	L2/3 IT CTX Glut	Glut	Neuron
P56_Male_231204Mouse1_SuperficialCortex_EXP240111_TSO_joint5hmC_plate85.GAACGAAG	P56_Male_SuperficialCortex_TSO_joint5hmC_plate85	P56_Male_231204Mouse1_SuperficialCortex_EXP240111_TSO_joint5hmC_plate85	P56_Male_SuperficialCortex_TSO_plate85.GAACGAAG	mm10	TSO-joint-RNA	hmC	SuperficialCortex	Cortex	240208	non-spatial	P56	11191582	11167864	0.01	0.31	0.615928	0.430656	7916587	0.7088	0.0682	0.0006	0.3727	128.541	0.298946	173046	126234	30934	0.0559	1494818	0.2448	0.0062	0.0071	119930	0.0107	235660	0.0047	NA	NA	5441334	2331945	0.6873	0.2945	0.0524	0.015	476191	0.9856	0.9905	0.9877	121379	0.0239	239856	0.0224	7198	0.9954	1	IT-ET Glut	L2/3 IT CTX Glut	Exc	Neuron	IT-ET Glut	L2/3 IT CTX Glut	Glut	Neuron
P56_Male_231204Mouse1_SuperficialCortex_EXP240111_TSO_joint5hmC_plate85.GAACGGTT	P56_Male_SuperficialCortex_TSO_joint5hmC_plate85	P56_Male_231204Mouse1_SuperficialCortex_EXP240111_TSO_joint5hmC_plate85	P56_Male_SuperficialCortex_TSO_plate85.GAACGGTT	mm10	TSO-joint-RNA	hmC	SuperficialCortex	Cortex	240208	non-spatial	P56	11992454	11967422	0.01	0.29	0.660004	0.472228	8610793	0.7195	0.0804	0.0013	0.4371	137.506	0.333658	160636	122600	24530	0.0699	1876958	0.2505	0.006	0.0068	122174	0.0127	220089	0.0054	NA	NA	6957063	1475059	0.8079	0.1713	0.0673	0.0115	350403	0.9816	0.9864	0.9829	124675	0.0352	226104	0.033	6389	0.9933	1	IT-ET Glut	L5 IT CTX Glut	Exc	Neuron	IT-ET Glut	L5 IT CTX Glut	Glut	Neuron
P56_Male_231204Mouse1_SuperficialCortex_EXP240111_TSO_joint5hmC_plate85.GAATCACC	P56_Male_SuperficialCortex_TSO_joint5hmC_plate85	P56_Male_231204Mouse1_SuperficialCortex_EXP240111_TSO_joint5hmC_plate85	P56_Male_SuperficialCortex_TSO_plate85.GAATCACC	mm10	TSO-joint-RNA	hmC	SuperficialCortex	Cortex	240208	non-spatial	P56	8967198	8947196	0.01	0.29	0.493509	0.354767	6356518	0.7104	0.0612	0.0004	0.429	141.018	0.246781	122932	93870	24798	0.0534	1410152	0.2617	0.0061	0.0069	97163	0.0117	173558	0.0055	NA	NA	5009830	1223480	0.7881	0.1924	0.0502	0.0091	259493	0.9788	0.985	0.9817	98856	0.0305	177547	0.0281	6424	0.996	1	IT-ET Glut	L2/3 IT CTX Glut	Exc	Neuron	IT-ET Glut	L2/3 IT CTX Glut	Glut	Neuron
P56_Male_231204Mouse1_SuperficialCortex_EXP240111_TSO_joint5hmC_plate85.GAATCCGT	P56_Male_SuperficialCortex_TSO_joint5hmC_plate85	P56_Male_231204Mouse1_SuperficialCortex_EXP240111_TSO_joint5hmC_plate85	P56_Male_SuperficialCortex_TSO_plate85.GAATCCGT	mm10	TSO-joint-RNA	hmC	SuperficialCortex	Cortex	240208	non-spatial	P56	10781330	10761770	0.01	0.3	0.59335	0.419438	7711501	0.7165	0.0687	0.0013	0.4386	130.23	0.294871	178610	126120	32462	0.0596	1602483	0.2585	0.0058	0.0065	119506	0.0101	233573	0.0053	NA	NA	6191035	1372726	0.8028	0.178	0.057	0.01	299371	0.9824	0.9872	0.9838	121405	0.0272	238648	0.0266	7280	0.9946	1	IT-ET Glut	L2/3 IT CTX Glut	Exc	Neuron	IT-ET Glut	L2/3 IT RSP Glut	Glut	Neuron
P56_Male_231204Mouse1_SuperficialCortex_EXP240111_TSO_joint5hmC_plate85.GACGAACT	P56_Male_SuperficialCortex_TSO_joint5hmC_plate85	P56_Male_231204Mouse1_SuperficialCortex_EXP240111_TSO_joint5hmC_plate85	P56_Male_SuperficialCortex_TSO_plate85.GACGAACT	mm10	TSO-joint-RNA	hmC	SuperficialCortex	Cortex	240208	non-spatial	P56	8377492	8359062	0.01	0.31	0.461055	0.32164	5990906	0.7166	0.0532	0.0011	0.3656	129.225	0.226046	114360	90554	22894	0.0424	1109764	0.2353	0.0063	0.0071	92611	0.0099	160604	0.0041	NA	NA	4037481	1851975	0.6739	0.3091	0.0399	0.0127	390363	0.9813	0.9872	0.9847	94006	0.0253	163387	0.0202	6501	0.9917	1	IT-ET Glut	L2/3 IT CTX Glut	Exc	Neuron	IT-ET Glut	L2/3 IT CTX Glut	Glut	Neuron
P56_Male_231204Mouse1_SuperficialCortex_EXP240111_TSO_joint5hmC_plate85.GACGTCAT	P56_Male_SuperficialCortex_TSO_joint5hmC_plate85	P56_Male_231204Mouse1_SuperficialCortex_EXP240111_TSO_joint5hmC_plate85	P56_Male_SuperficialCortex_TSO_plate85.GACGTCAT	mm10	TSO-joint-RNA	hmC	SuperficialCortex	Cortex	240208	non-spatial	P56	11409166	11392862	0.01	0.28	0.627903	0.456421	8182336	0.7181	0.0801	0.0004	0.5047	141.058	0.321408	175198	127198	28086	0.0763	2052572	0.1029	0.0047	0.0053	124190	0.0107	236898	0.0049	NA	NA	7641636	376213	0.9339	0.0459	0.072	0.0041	107485	0.9632	0.9739	0.968	125768	0.0246	241544	0.0235	7018	0.993	1	Astro-Epen	Astro-TE NN	Non	Non_neuron	Astro-Epen	Astro-TE NN	NN	Neuron
P56_Male_231204Mouse1_SuperficialCortex_EXP240111_TSO_joint5hmC_plate85.GAGAGTAC	P56_Male_SuperficialCortex_TSO_joint5hmC_plate85	P56_Male_231204Mouse1_SuperficialCortex_EXP240111_TSO_joint5hmC_plate85	P56_Male_SuperficialCortex_TSO_plate85.GAGAGTAC	mm10	TSO-joint-RNA	hmC	SuperficialCortex	Cortex	240208	non-spatial	P56	4207192	4198440	0.01	0.31	0.231542	0.160928	2890991	0.6885	0.027	0.0013	0.4272	132.502	0.109609	146144	116718	31024	0.024	631126	0.244	0.0057	0.0063	109589	0.0115	197830	0.0051	NA	NA	2279585	566148	0.7885	0.1958	0.022	0.0042	120463	0.9828	0.9878	0.9845	111170	0.0259	201773	0.0241	7030	0.9957	1	IT-ET Glut	L4/5 IT CTX Glut	Exc	Neuron	IT-ET Glut	L4/5 IT CTX Glut	Glut	Neuron
P56_Male_231204Mouse1_SuperficialCortex_EXP240111_TSO_joint5hmC_plate85.GATAGCCA	P56_Male_SuperficialCortex_TSO_joint5hmC_plate85	P56_Male_231204Mouse1_SuperficialCortex_EXP240111_TSO_joint5hmC_plate85	P56_Male_SuperficialCortex_TSO_plate85.GATAGCCA	mm10	TSO-joint-RNA	hmC	SuperficialCortex	Cortex	240208	non-spatial	P56	16258452	16226578	0.01	0.28	0.894784	0.652478	11662686	0.7187	0.1083	0.0005	0.4397	142.45	0.459863	216282	153996	25586	0.0953	2617564	0.2842	0.0061	0.0069	150241	0.0113	299973	0.0052	NA	NA	9459235	1973506	0.811	0.1692	0.0913	0.0145	431187	0.9805	0.9865	0.9828	153727	0.0364	308813	0.035	6697	0.9948	1	IT-ET Glut	L5 IT CTX Glut	Exc	Neuron	IT-ET Glut	L5 IT CTX Glut	Glut	Neuron
P56_Male_231204Mouse1_SuperficialCortex_EXP240111_TSO_joint5hmC_plate85.GATCTTGC	P56_Male_SuperficialCortex_TSO_joint5hmC_plate85	P56_Male_231204Mouse1_SuperficialCortex_EXP240111_TSO_joint5hmC_plate85	P56_Male_SuperficialCortex_TSO_plate85.GATCTTGC	mm10	TSO-joint-RNA	hmC	SuperficialCortex	Cortex	240208	non-spatial	P56	10309796	10288962	0.01	0.29	0.567399	0.40405	7476771	0.7266	0.0711	0.0007	0.4444	138.348	0.288168	151108	112220	31858	0.0637	1685963	0.2675	0.0066	0.0074	109293	0.0122	209810	0.0054	NA	NA	6118295	1218747	0.8183	0.163	0.0597	0.009	258400	0.9795	0.9847	0.9815	110808	0.0268	213775	0.0241	7333	0.9944	1	IT-ET Glut	L2/3 IT CTX Glut	Exc	Neuron	IT-ET Glut	L2/3 IT CTX Glut	Glut	Neuron
P56_Male_231204Mouse1_SuperficialCortex_EXP240111_TSO_joint5hmC_plate85.GCAATTCC	P56_Male_SuperficialCortex_TSO_joint5hmC_plate85	P56_Male_231204Mouse1_SuperficialCortex_EXP240111_TSO_joint5hmC_plate85	P56_Male_SuperficialCortex_TSO_plate85.GCAATTCC	mm10	TSO-joint-RNA	hmC	SuperficialCortex	Cortex	240208	non-spatial	P56	7708378	7693862	0.01	0.29	0.42423	0.302607	5599708	0.7278	0.0534	0.001	0.4401	139.071	0.217386	190300	134526	26814	0.0479	1278662	0.2565	0.0058	0.0066	131803	0.0109	270447	0.0042	NA	NA	4563004	959085	0.8148	0.1712	0.0448	0.0073	218226	0.982	0.9871	0.9837	133702	0.0262	276246	0.0251	7105	0.9945	1	IT-ET Glut	L4/5 IT CTX Glut	Exc	Neuron	IT-ET Glut	L4/5 IT CTX Glut	Glut	Neuron
P56_Male_231204Mouse1_SuperficialCortex_EXP240111_TSO_joint5hmC_plate85.GCCTTAAC	P56_Male_SuperficialCortex_TSO_joint5hmC_plate85	P56_Male_231204Mouse1_SuperficialCortex_EXP240111_TSO_joint5hmC_plate85	P56_Male_SuperficialCortex_TSO_plate85.GCCTTAAC	mm10	TSO-joint-RNA	hmC	SuperficialCortex	Cortex	240208	non-spatial	P56	9014492	8998836	0.01	0.29	0.496112	0.354277	6432751	0.7148	0.061	0.0005	0.4532	136.759	0.248404	141806	108370	27878	0.055	1460991	0.2311	0.0057	0.0063	108008	0.011	194305	0.0055	NA	NA	5370817	949083	0.8349	0.1475	0.0516	0.0077	226023	0.9798	0.9854	0.9818	109981	0.0305	199254	0.0301	7165	0.9968	1	IT-ET Glut	L4/5 IT CTX Glut	Exc	Neuron	IT-ET Glut	L4/5 IT CTX Glut	Glut	Neuron
P56_Male_231204Mouse1_SuperficialCortex_EXP240111_TSO_joint5hmC_plate85.GCGTTAGA	P56_Male_SuperficialCortex_TSO_joint5hmC_plate85	P56_Male_231204Mouse1_SuperficialCortex_EXP240111_TSO_joint5hmC_plate85	P56_Male_SuperficialCortex_TSO_plate85.GCGTTAGA	mm10	TSO-joint-RNA	hmC	SuperficialCortex	Cortex	240208	non-spatial	P56	7511686	7498478	0.01	0.24	0.413405	0.315217	5269406	0.7027	0.057	0.002	0.4723	169.911	0.219905	297410	194540	25548	0.0546	1546762	0.1416	0.0044	0.0051	203408	0.0111	474909	0.0043	NA	NA	4675988	488872	0.8873	0.0927	0.0503	0.0057	153337	0.9791	0.9864	0.9808	208792	0.0437	493755	0.0476	7020	0.9949	1	Astro-Epen	Astro-TE NN	Non	Non_neuron	Astro-Epen	Astro-TE NN	NN	Neuron
P56_Male_231204Mouse1_SuperficialCortex_EXP240111_TSO_joint5hmC_plate85.GGAAGAGA	P56_Male_SuperficialCortex_TSO_joint5hmC_plate85	P56_Male_231204Mouse1_SuperficialCortex_EXP240111_TSO_joint5hmC_plate85	P56_Male_SuperficialCortex_TSO_plate85.GGAAGAGA	mm10	TSO-joint-RNA	hmC	SuperficialCortex	Cortex	240208	non-spatial	P56	10120854	10102528	0.01	0.3	0.557001	0.394539	7136182	0.7063	0.0654	0.0008	0.4284	133.27	0.27341	191300	134620	31320	0.0564	1507995	0.2431	0.0057	0.0064	128679	0.0113	258670	0.005	NA	NA	5655860	1344584	0.7925	0.1884	0.0538	0.0095	286466	0.9841	0.9886	0.9856	130240	0.0241	262882	0.0204	7702	0.9956	1	IT-ET Glut	L4/5 IT CTX Glut	Exc	Neuron	IT-ET Glut	L4/5 IT CTX Glut	Glut	Neuron
P56_Male_231204Mouse1_SuperficialCortex_EXP240111_TSO_joint5hmC_plate85.GGAATGTC	P56_Male_SuperficialCortex_TSO_joint5hmC_plate85	P56_Male_231204Mouse1_SuperficialCortex_EXP240111_TSO_joint5hmC_plate85	P56_Male_SuperficialCortex_TSO_plate85.GGAATGTC	mm10	TSO-joint-RNA	hmC	SuperficialCortex	Cortex	240208	non-spatial	P56	13683164	13655832	0.01	0.28	0.753053	0.546566	9824388	0.7194	0.0925	0.0005	0.4343	142.411	0.385915	207828	148362	30662	0.0827	2247818	0.2514	0.0063	0.0072	141123	0.0126	288955	0.0059	NA	NA	7894475	1728085	0.8035	0.1758	0.0777	0.0127	383836	0.9816	0.9866	0.9833	143746	0.0322	296507	0.0321	7092	0.9946	1	IT-ET Glut	L2/3 IT CTX Glut	Exc	Neuron	IT-ET Glut	L2/3 IT CTX Glut	Glut	Neuron
P56_Male_231204Mouse1_SuperficialCortex_EXP240111_TSO_joint5hmC_plate85.GGACATCA	P56_Male_SuperficialCortex_TSO_joint5hmC_plate85	P56_Male_231204Mouse1_SuperficialCortex_EXP240111_TSO_joint5hmC_plate85	P56_Male_SuperficialCortex_TSO_plate85.GGACATCA	mm10	TSO-joint-RNA	hmC	SuperficialCortex	Cortex	240208	non-spatial	P56	14201164	14173590	0.01	0.28	0.781561	0.563058	10455100	0.7376	0.0975	0.0004	0.4403	140.242	0.407249	186866	139520	29680	0.0857	2330620	0.3472	0.0082	0.0088	136549	0.0113	260309	0.0054	NA	NA	8485631	1812852	0.8116	0.1733	0.0819	0.0133	395129	0.9817	0.9866	0.9829	139277	0.0324	267132	0.0315	7166	0.9936	1	CNU-HYa GABA	ACB-BST-FS D1 Gaba	Inh	Neuron	CNU-HYa GABA	ACB-BST-FS D1 Gaba	Gaba	Neuron
P56_Male_231204Mouse1_SuperficialCortex_EXP240111_TSO_joint5hmC_plate85.GGAGGAAT	P56_Male_SuperficialCortex_TSO_joint5hmC_plate85	P56_Male_231204Mouse1_SuperficialCortex_EXP240111_TSO_joint5hmC_plate85	P56_Male_SuperficialCortex_TSO_plate85.GGAGGAAT	mm10	TSO-joint-RNA	hmC	SuperficialCortex	Cortex	240208	non-spatial	P56	12757598	12733172	0.01	0.29	0.702114	0.499674	9133287	0.7172	0.0828	0.0011	0.4334	133.523	0.351535	186350	128248	27294	0.0723	1948643	0.2494	0.0063	0.0071	124306	0.012	252629	0.0054	NA	NA	7321506	1635323	0.8016	0.179	0.0692	0.0115	361285	0.9844	0.9888	0.9857	125838	0.0252	256852	0.0214	6813	0.9905	1	IT-ET Glut	L2/3 IT CTX Glut	Exc	Neuron	IT-ET Glut	L2/3 IT CTX Glut	Glut	Neuron
P56_Male_231204Mouse1_SuperficialCortex_EXP240111_TSO_joint5hmC_plate85.GGCAAGTT	P56_Male_SuperficialCortex_TSO_joint5hmC_plate85	P56_Male_231204Mouse1_SuperficialCortex_EXP240111_TSO_joint5hmC_plate85	P56_Male_SuperficialCortex_TSO_plate85.GGCAAGTT	mm10	TSO-joint-RNA	hmC	SuperficialCortex	Cortex	240208	non-spatial	P56	9228506	9211206	0.01	0.29	0.50789	0.362811	6818223	0.7402	0.066	0.0007	0.457	139.093	0.264156	134228	99454	25914	0.0594	1569968	0.249	0.0061	0.0066	101010	0.0114	185306	0.0051	NA	NA	5758436	955057	0.8445	0.14	0.0563	0.0072	210063	0.9806	0.9853	0.9822	102193	0.0235	188634	0.0218	6873	0.9929	1	IT-ET Glut	CLA-EPd-CTX Car3 Glut	Exc	Neuron	IT-ET Glut	CLA-EPd-CTX Car3 Glut	Glut	Neuron
P56_Male_231204Mouse1_SuperficialCortex_EXP240111_TSO_joint5hmC_plate85.GGTATAGG	P56_Male_SuperficialCortex_TSO_joint5hmC_plate85	P56_Male_231204Mouse1_SuperficialCortex_EXP240111_TSO_joint5hmC_plate85	P56_Male_SuperficialCortex_TSO_plate85.GGTATAGG	mm10	TSO-joint-RNA	hmC	SuperficialCortex	Cortex	240208	non-spatial	P56	3296944	3285362	0.01	0.35	0.181447	0.118819	2249376	0.6846	0.0178	0.0019	0.2512	113.934	0.080327	128606	96304	30100	0.0114	296399	0.3101	0.0074	0.0083	97559	0.0136	181080	0.0056	NA	NA	1050883	1167453	0.4671	0.519	0.0104	0.0074	219075	0.986	0.9911	0.9886	98847	0.0268	184609	0.0237	7324	0.996	1	IT-ET Glut	L4/5 IT CTX Glut	Exc	Neuron	IT-ET Glut	L5 IT CTX Glut	Glut	Neuron
P56_Male_231204Mouse1_SuperficialCortex_EXP240111_TSO_joint5hmC_plate85.GGTGTACA	P56_Male_SuperficialCortex_TSO_joint5hmC_plate85	P56_Male_231204Mouse1_SuperficialCortex_EXP240111_TSO_joint5hmC_plate85	P56_Male_SuperficialCortex_TSO_plate85.GGTGTACA	mm10	TSO-joint-RNA	hmC	SuperficialCortex	Cortex	240208	non-spatial	P56	25796916	25753602	0.01	0.26	1.41973	1.05756	18851966	0.732	0.1768	0.0034	0.4946	147.22	0.759133	204536	145264	28756	0.1661	4806580	0.1061	0.0048	0.0054	145556	0.0109	286019	0.0052	NA	NA	17348743	1052944	0.9202	0.0558	0.1591	0.0124	331772	0.9693	0.9789	0.9724	149092	0.0373	295344	0.0386	6944	0.9932	1	OEC	OEC NN	Non	Non_neuron	OEC	OEC NN	NN	Neuron
P56_Male_231204Mouse1_SuperficialCortex_EXP240111_TSO_joint5hmC_plate85.GGTTGAAC	P56_Male_SuperficialCortex_TSO_joint5hmC_plate85	P56_Male_231204Mouse1_SuperficialCortex_EXP240111_TSO_joint5hmC_plate85	P56_Male_SuperficialCortex_TSO_plate85.GGTTGAAC	mm10	TSO-joint-RNA	hmC	SuperficialCortex	Cortex	240208	non-spatial	P56	10099408	10081438	0.01	0.27	0.555821	0.409259	7382514	0.7322	0.0755	0.0004	0.5181	150.421	0.296613	215194	160232	34378	0.0727	1980733	0.3037	0.0065	0.0073	147692	0.0132	291663	0.0057	NA	NA	7052514	222305	0.9552	0.0301	0.0685	0.0035	83215	0.9595	0.9674	0.9616	150612	0.036	300484	0.0361	7634	0.9932	1	IT-ET Glut	L5 ET CTX Glut	Exc	Neuron	IT-ET Glut	L5 IT CTX Glut	Glut	Neuron
P56_Male_231204Mouse1_SuperficialCortex_EXP240111_TSO_joint5hmC_plate85.GTAACCGA	P56_Male_SuperficialCortex_TSO_joint5hmC_plate85	P56_Male_231204Mouse1_SuperficialCortex_EXP240111_TSO_joint5hmC_plate85	P56_Male_SuperficialCortex_TSO_plate85.GTAACCGA	mm10	TSO-joint-RNA	hmC	SuperficialCortex	Cortex	240208	non-spatial	P56	11293658	11273414	0.01	0.29	0.621546	0.444125	8066080	0.7154	0.0743	0.0006	0.4465	135.318	0.311029	145352	115112	31322	0.0653	1752982	0.2576	0.006	0.0066	111892	0.0108	193986	0.0049	NA	NA	6608905	1297835	0.8193	0.1609	0.0624	0.0095	280521	0.982	0.987	0.9838	113545	0.0263	197518	0.0226	7274	0.9967	1	IT-ET Glut	L4/5 IT CTX Glut	Exc	Neuron	IT-ET Glut	L4/5 IT CTX Glut	Glut	Neuron
P56_Male_231204Mouse1_SuperficialCortex_EXP240111_TSO_joint5hmC_plate85.GTAAGGTG	P56_Male_SuperficialCortex_TSO_joint5hmC_plate85	P56_Male_231204Mouse1_SuperficialCortex_EXP240111_TSO_joint5hmC_plate85	P56_Male_SuperficialCortex_TSO_plate85.GTAAGGTG	mm10	TSO-joint-RNA	hmC	SuperficialCortex	Cortex	240208	non-spatial	P56	7994980	7976748	0.01	0.29	0.440003	0.313356	5816777	0.7292	0.0548	0.0011	0.4325	137.586	0.225362	142360	111826	24854	0.0479	1272512	0.2408	0.0059	0.0066	113570	0.0123	197644	0.0052	NA	NA	4639550	1082130	0.7976	0.186	0.0451	0.0081	240860	0.9818	0.9869	0.9841	114990	0.025	201584	0.024	6379	0.9959	1	IT-ET Glut	L4/5 IT CTX Glut	Exc	Neuron	IT-ET Glut	L4/5 IT CTX Glut	Glut	Neuron
P56_Male_231204Mouse1_SuperficialCortex_EXP240111_TSO_joint5hmC_plate85.GTACACCT	P56_Male_SuperficialCortex_TSO_joint5hmC_plate85	P56_Male_231204Mouse1_SuperficialCortex_EXP240111_TSO_joint5hmC_plate85	P56_Male_SuperficialCortex_TSO_plate85.GTACACCT	mm10	TSO-joint-RNA	hmC	SuperficialCortex	Cortex	240208	non-spatial	P56	11648164	11624658	0.01	0.29	0.641056	0.458971	8468314	0.7284	0.08	0.0004	0.4283	139.218	0.327805	141586	112180	28474	0.0689	1831736	0.2967	0.007	0.0078	112856	0.0104	197728	0.0053	NA	NA	6665782	1670566	0.7871	0.1972	0.0657	0.0114	331997	0.9799	0.986	0.9829	115069	0.0321	202406	0.0282	7105	0.9951	1	IT-ET Glut	L4 RSP-ACA Glut	Exc	Neuron	IT-ET Glut	L5 IT CTX Glut	Glut	Neuron
P56_Male_231204Mouse1_SuperficialCortex_EXP240111_TSO_joint5hmC_plate85.GTACCACA	P56_Male_SuperficialCortex_TSO_joint5hmC_plate85	P56_Male_231204Mouse1_SuperficialCortex_EXP240111_TSO_joint5hmC_plate85	P56_Male_SuperficialCortex_TSO_plate85.GTACCACA	mm10	TSO-joint-RNA	hmC	SuperficialCortex	Cortex	240208	non-spatial	P56	1479148	1476046	0.01	0.32	0.081404	0.055428	789632	0.5349	0.0077	0.0037	0.4201	136.16	0.029899	146694	112936	33138	0.0071	184224	0.1139	0.0054	0.0057	106994	0.0119	198839	0.0056	NA	NA	621636	151485	0.7872	0.1918	0.0063	0.0012	33503	0.9805	0.986	0.9834	108726	0.0285	203062	0.0252	7170	0.9947	1	Astro-Epen	Astro-TE NN	Non	Non_neuron	Astro-Epen	Astro-TE NN	NN	Neuron
P56_Male_231204Mouse1_SuperficialCortex_EXP240111_TSO_joint5hmC_plate85.GTCAGTCA	P56_Male_SuperficialCortex_TSO_joint5hmC_plate85	P56_Male_231204Mouse1_SuperficialCortex_EXP240111_TSO_joint5hmC_plate85	P56_Male_SuperficialCortex_TSO_plate85.GTCAGTCA	mm10	TSO-joint-RNA	hmC	SuperficialCortex	Cortex	240208	non-spatial	P56	9937530	9917706	0.01	0.3	0.546912	0.384813	7216965	0.7276	0.0647	0.0006	0.4149	131.493	0.274558	138880	110304	28630	0.0559	1486134	0.2622	0.0062	0.0069	107050	0.0115	189019	0.0051	NA	NA	5486743	1614054	0.7602	0.2236	0.0521	0.0109	325095	0.9829	0.9882	0.9853	108409	0.0241	192575	0.0236	7014	0.9944	1	IT-ET Glut	L4/5 IT CTX Glut	Exc	Neuron	IT-ET Glut	L4/5 IT CTX Glut	Glut	Neuron
P56_Male_231204Mouse1_SuperficialCortex_EXP240111_TSO_joint5hmC_plate85.GTCATCGT	P56_Male_SuperficialCortex_TSO_joint5hmC_plate85	P56_Male_231204Mouse1_SuperficialCortex_EXP240111_TSO_joint5hmC_plate85	P56_Male_SuperficialCortex_TSO_plate85.GTCATCGT	mm10	TSO-joint-RNA	hmC	SuperficialCortex	Cortex	240208	non-spatial	P56	2632812	2624934	0.01	0.32	0.144896	0.098976	1650833	0.6289	0.0143	0.0037	0.2827	128.505	0.061643	176612	122556	25358	0.01	263872	0.2305	0.0069	0.0078	125921	0.0116	257521	0.006	NA	NA	865952	752318	0.5245	0.4557	0.0092	0.0053	157442	0.9837	0.9891	0.9865	130063	0.0483	267672	0.0461	6765	0.9931	1	NP-CT-L6b Glut	L6 CT CTX Glut	Exc	Neuron	NP-CT-L6b Glut	L6 CT CTX Glut	Glut	Neuron
P56_Male_231204Mouse1_SuperficialCortex_EXP240111_TSO_joint5hmC_plate85.GTCCTAAG	P56_Male_SuperficialCortex_TSO_joint5hmC_plate85	P56_Male_231204Mouse1_SuperficialCortex_EXP240111_TSO_joint5hmC_plate85	P56_Male_SuperficialCortex_TSO_plate85.GTCCTAAG	mm10	TSO-joint-RNA	hmC	SuperficialCortex	Cortex	240208	non-spatial	P56	9677788	9658988	0.01	0.3	0.532617	0.376712	7065466	0.7314	0.0643	0.0012	0.4214	133.562	0.271187	169902	126982	28958	0.0558	1492027	0.2633	0.006	0.0067	121106	0.0107	235212	0.0055	NA	NA	5476342	1487521	0.775	0.2105	0.0525	0.0099	300503	0.9834	0.9884	0.9857	122948	0.0261	239255	0.0221	6853	0.9956	1	IT-ET Glut	L2/3 IT CTX Glut	Exc	Neuron	IT-ET Glut	L2/3 IT CTX Glut	Glut	Neuron
P56_Male_231204Mouse1_SuperficialCortex_EXP240111_TSO_joint5hmC_plate85.GTCCTTGA	P56_Male_SuperficialCortex_TSO_joint5hmC_plate85	P56_Male_231204Mouse1_SuperficialCortex_EXP240111_TSO_joint5hmC_plate85	P56_Male_SuperficialCortex_TSO_plate85.GTCCTTGA	mm10	TSO-joint-RNA	hmC	SuperficialCortex	Cortex	240208	non-spatial	P56	11951680	11927374	0.01	0.3	0.65776	0.466566	8637641	0.7241	0.0756	0.0006	0.3905	131.612	0.331077	155786	118106	23784	0.063	1689792	0.2373	0.0059	0.0067	116736	0.0102	212832	0.0048	NA	NA	6211484	2279437	0.7191	0.2638	0.0595	0.0152	489292	0.9848	0.9895	0.9869	119024	0.0309	218099	0.0292	6615	0.9967	1	IT-ET Glut	L2/3 IT CTX Glut	Exc	Neuron	IT-ET Glut	L2/3 IT CTX Glut	Glut	Neuron
P56_Male_231204Mouse1_SuperficialCortex_EXP240111_TSO_joint5hmC_plate85.GTCGATTG	P56_Male_SuperficialCortex_TSO_joint5hmC_plate85	P56_Male_231204Mouse1_SuperficialCortex_EXP240111_TSO_joint5hmC_plate85	P56_Male_SuperficialCortex_TSO_plate85.GTCGATTG	mm10	TSO-joint-RNA	hmC	SuperficialCortex	Cortex	240208	non-spatial	P56	9036712	9021506	0.01	0.29	0.497335	0.357913	6169161	0.6838	0.0658	0.0011	0.3696	136.483	0.239393	121304	91724	21560	0.0568	1540907	0.255	0.0056	0.0063	107490	0.01	193391	0.005	NA	NA	4847318	1177301	0.7857	0.1908	0.0534	0.0105	319803	0.9824	0.9884	0.9851	109376	0.0287	198904	0.034	6890	0.9939	1	IT-ET Glut	SUB-ProS Glut	Exc	Neuron	IT-ET Glut	CA3 Glut	Glut	Neuron
P56_Male_231204Mouse1_SuperficialCortex_EXP240111_TSO_joint5hmC_plate85.GTCGTTAC	P56_Male_SuperficialCortex_TSO_joint5hmC_plate85	P56_Male_231204Mouse1_SuperficialCortex_EXP240111_TSO_joint5hmC_plate85	P56_Male_SuperficialCortex_TSO_plate85.GTCGTTAC	mm10	TSO-joint-RNA	hmC	SuperficialCortex	Cortex	240208	non-spatial	P56	2825268	2819810	0.01	0.33	0.155488	0.105117	1801609	0.6389	0.0168	0.0017	0.1694	113.854	0.065164	92612	67910	16890	0.0085	222322	0.2462	0.0082	0.0093	87577	0.0098	158267	0.005	NA	NA	681004	1084121	0.3779	0.6017	0.0081	0.0094	293555	0.9856	0.9911	0.9891	89134	0.0282	161621	0.0257	6366	0.992	1	IT-ET Glut	L2/3 IT CTX Glut	Exc	Neuron	IT-ET Glut	L2/3 IT CTX Glut	Glut	Neuron
P56_Male_231204Mouse1_SuperficialCortex_EXP240111_TSO_joint5hmC_plate85.TACCTGCA	P56_Male_SuperficialCortex_TSO_joint5hmC_plate85	P56_Male_231204Mouse1_SuperficialCortex_EXP240111_TSO_joint5hmC_plate85	P56_Male_SuperficialCortex_TSO_plate85.TACCTGCA	mm10	TSO-joint-RNA	hmC	SuperficialCortex	Cortex	240208	non-spatial	P56	9670868	9651730	0.01	0.3	0.532236	0.372702	6741581	0.6984	0.0615	0.0005	0.4511	131.943	0.254839	161934	128176	35654	0.057	1516371	0.2451	0.0061	0.0069	112222	0.0118	215230	0.0059	NA	NA	5567790	1040662	0.8258	0.1543	0.052	0.0074	216340	0.9801	0.9852	0.9822	113503	0.023	218249	0.0189	7677	0.9943	1	IT-ET Glut	L2/3 IT CTX Glut	Exc	Neuron	IT-ET Glut	L2/3 IT CTX Glut	Glut	Neuron
P56_Male_231204Mouse1_SuperficialCortex_EXP240111_TSO_joint5hmC_plate85.TACGGTCT	P56_Male_SuperficialCortex_TSO_joint5hmC_plate85	P56_Male_231204Mouse1_SuperficialCortex_EXP240111_TSO_joint5hmC_plate85	P56_Male_SuperficialCortex_TSO_plate85.TACGGTCT	mm10	TSO-joint-RNA	hmC	SuperficialCortex	Cortex	240208	non-spatial	P56	11440906	11418600	0.01	0.29	0.62965	0.448735	8270386	0.7242	0.0748	0.0013	0.4369	134.211	0.31973	172920	131510	29752	0.0655	1767053	0.2557	0.0062	0.007	123527	0.011	231397	0.005	NA	NA	6645037	1474435	0.8034	0.1782	0.0624	0.0108	335162	0.983	0.9877	0.9843	125564	0.0277	237174	0.03	7209	0.9943	1	IT-ET Glut	L2/3 IT CTX Glut	Exc	Neuron	IT-ET Glut	L2/3 IT CTX Glut	Glut	Neuron
P56_Male_231204Mouse1_SuperficialCortex_EXP240111_TSO_joint5hmC_plate85.TACTCCAG	P56_Male_SuperficialCortex_TSO_joint5hmC_plate85	P56_Male_231204Mouse1_SuperficialCortex_EXP240111_TSO_joint5hmC_plate85	P56_Male_SuperficialCortex_TSO_plate85.TACTCCAG	mm10	TSO-joint-RNA	hmC	SuperficialCortex	Cortex	240208	non-spatial	P56	11318302	11300212	0.01	0.28	0.622902	0.453967	8190670	0.7248	0.0783	0.0009	0.4682	142.499	0.323695	170150	130024	28736	0.0707	1911535	0.2354	0.0049	0.0055	126520	0.0116	230694	0.0048	NA	NA	7016833	1026800	0.8566	0.1253	0.0676	0.0079	229541	0.9811	0.9864	0.983	128538	0.0274	235349	0.0257	7117	0.9944	1	IT-ET Glut	L4/5 IT CTX Glut	Exc	Neuron	IT-ET Glut	L4/5 IT CTX Glut	Glut	Neuron
P56_Male_231204Mouse1_SuperficialCortex_EXP240111_TSO_joint5hmC_plate85.TAGGAGCT	P56_Male_SuperficialCortex_TSO_joint5hmC_plate85	P56_Male_231204Mouse1_SuperficialCortex_EXP240111_TSO_joint5hmC_plate85	P56_Male_SuperficialCortex_TSO_plate85.TAGGAGCT	mm10	TSO-joint-RNA	hmC	SuperficialCortex	Cortex	240208	non-spatial	P56	11657948	11637392	0.01	0.28	0.641595	0.466172	8646184	0.7429	0.0823	0.0005	0.4728	140.861	0.340868	160244	120876	29462	0.075	2028679	0.2754	0.0062	0.007	121670	0.0107	218153	0.0051	NA	NA	7515176	995045	0.8691	0.115	0.0715	0.0075	214966	0.9815	0.9865	0.9831	123559	0.0285	222752	0.0258	7056	0.9921	1	IT-ET Glut	L2/3 IT CTX Glut	Exc	Neuron	IT-ET Glut	L2/3 IT CTX Glut	Glut	Neuron
P56_Male_231204Mouse1_SuperficialCortex_EXP240111_TSO_joint5hmC_plate85.TATGGCAC	P56_Male_SuperficialCortex_TSO_joint5hmC_plate85	P56_Male_231204Mouse1_SuperficialCortex_EXP240111_TSO_joint5hmC_plate85	P56_Male_SuperficialCortex_TSO_plate85.TATGGCAC	mm10	TSO-joint-RNA	hmC	SuperficialCortex	Cortex	240208	non-spatial	P56	7832028	7816332	0.01	0.28	0.431035	0.313629	5586834	0.7147	0.0564	0.0012	0.4945	146.634	0.220682	142514	110116	31664	0.0535	1423832	0.2553	0.0062	0.0067	108582	0.012	200052	0.0051	NA	NA	5059435	425936	0.9055	0.0762	0.0499	0.004	107116	0.9714	0.9771	0.9735	110677	0.0323	204713	0.0285	7378	0.9905	1	IT-ET Glut	L2/3 IT CTX Glut	Exc	Neuron	IT-ET Glut	L4/5 IT CTX Glut	Glut	Neuron
P56_Male_231204Mouse1_SuperficialCortex_EXP240111_TSO_joint5hmC_plate85.TCATCTCC	P56_Male_SuperficialCortex_TSO_joint5hmC_plate85	P56_Male_231204Mouse1_SuperficialCortex_EXP240111_TSO_joint5hmC_plate85	P56_Male_SuperficialCortex_TSO_plate85.TCATCTCC	mm10	TSO-joint-RNA	hmC	SuperficialCortex	Cortex	240208	non-spatial	P56	11002082	10981994	0.01	0.29	0.605499	0.43124	8017136	0.73	0.074	0.0009	0.4398	136.741	0.3094	211994	144854	24844	0.0656	1763331	0.2624	0.0061	0.007	125653	0.0108	279348	0.005	NA	NA	6461996	1442598	0.806	0.1799	0.0618	0.0101	297035	0.9825	0.9876	0.9841	128042	0.0307	286094	0.0293	6710	0.9945	1	IT-ET Glut	L2/3 IT CTX Glut	Exc	Neuron	IT-ET Glut	L2/3 IT CTX Glut	Glut	Neuron
P56_Male_231204Mouse1_SuperficialCortex_EXP240111_TSO_joint5hmC_plate85.TCCACGTT	P56_Male_SuperficialCortex_TSO_joint5hmC_plate85	P56_Male_231204Mouse1_SuperficialCortex_EXP240111_TSO_joint5hmC_plate85	P56_Male_SuperficialCortex_TSO_plate85.TCCACGTT	mm10	TSO-joint-RNA	hmC	SuperficialCortex	Cortex	240208	non-spatial	P56	8994556	8979592	0.01	0.28	0.495015	0.356794	6370628	0.7094	0.0608	0.0008	0.4549	139.019	0.24833	138378	99010	26326	0.0542	1444168	0.2822	0.0052	0.0059	99829	0.0101	184768	0.0048	NA	NA	5326758	914295	0.8361	0.1435	0.0514	0.0071	202399	0.981	0.9867	0.9831	101770	0.0315	190932	0.0378	6870	0.9943	1	IT-ET Glut	L5 IT CTX Glut	Exc	Neuron	IT-ET Glut	L5 IT CTX Glut	Glut	Neuron
P56_Male_231204Mouse1_SuperficialCortex_EXP240111_TSO_joint5hmC_plate85.TCCATTGC	P56_Male_SuperficialCortex_TSO_joint5hmC_plate85	P56_Male_231204Mouse1_SuperficialCortex_EXP240111_TSO_joint5hmC_plate85	P56_Male_SuperficialCortex_TSO_plate85.TCCATTGC	mm10	TSO-joint-RNA	hmC	SuperficialCortex	Cortex	240208	non-spatial	P56	2389668	2383044	0.01	0.35	0.131515	0.085722	1543175	0.6475	0.0117	0.0022	0.237	109.54	0.054538	118494	98198	22454	0.0069	179706	0.2467	0.0075	0.0085	95605	0.0119	169653	0.0051	NA	NA	677780	843771	0.4392	0.5467	0.0063	0.0057	164667	0.9859	0.9906	0.9884	96983	0.0266	173145	0.0256	6390	0.9951	1	IT-ET Glut	L4/5 IT CTX Glut	Exc	Neuron	IT-ET Glut	L4/5 IT CTX Glut	Glut	Neuron
P56_Male_231204Mouse1_SuperficialCortex_EXP240111_TSO_joint5hmC_plate85.TCCTCATG	P56_Male_SuperficialCortex_TSO_joint5hmC_plate85	P56_Male_231204Mouse1_SuperficialCortex_EXP240111_TSO_joint5hmC_plate85	P56_Male_SuperficialCortex_TSO_plate85.TCCTCATG	mm10	TSO-joint-RNA	hmC	SuperficialCortex	Cortex	240208	non-spatial	P56	10998312	10977818	0.01	0.29	0.605292	0.431575	8038291	0.7322	0.0747	0.0008	0.4426	137.288	0.310304	169618	120684	26346	0.0648	1727103	0.2821	0.006	0.0066	118550	0.0115	228796	0.0047	NA	NA	6504398	1405364	0.8091	0.1748	0.0625	0.0097	286611	0.9812	0.987	0.9843	120338	0.0267	233663	0.0253	6887	0.9929	1	IT-ET Glut	L5 IT CTX Glut	Exc	Neuron	IT-ET Glut	L5 IT CTX Glut	Glut	Neuron
P56_Male_231204Mouse1_SuperficialCortex_EXP240111_TSO_joint5hmC_plate85.TCGGATTC	P56_Male_SuperficialCortex_TSO_joint5hmC_plate85	P56_Male_231204Mouse1_SuperficialCortex_EXP240111_TSO_joint5hmC_plate85	P56_Male_SuperficialCortex_TSO_plate85.TCGGATTC	mm10	TSO-joint-RNA	hmC	SuperficialCortex	Cortex	240208	non-spatial	P56	7646964	7629934	0.01	0.31	0.42085	0.293487	5428141	0.7114	0.0478	0.0015	0.3765	130.591	0.205862	143256	110234	26450	0.0392	1045096	0.2786	0.0063	0.007	106074	0.0113	200162	0.005	NA	NA	3762326	1580242	0.6931	0.2911	0.0367	0.0109	343959	0.9856	0.9904	0.9876	107898	0.0302	204791	0.0282	6938	0.996	1	IT-ET Glut	L4/5 IT CTX Glut	Exc	Neuron	IT-ET Glut	L5 IT CTX Glut	Glut	Neuron
P56_Male_231204Mouse1_SuperficialCortex_EXP240111_TSO_joint5hmC_plate85.TCGTCTGA	P56_Male_SuperficialCortex_TSO_joint5hmC_plate85	P56_Male_231204Mouse1_SuperficialCortex_EXP240111_TSO_joint5hmC_plate85	P56_Male_SuperficialCortex_TSO_plate85.TCGTCTGA	mm10	TSO-joint-RNA	hmC	SuperficialCortex	Cortex	240208	non-spatial	P56	11971578	11949302	0.01	0.29	0.658855	0.473249	8601747	0.7198	0.0765	0.0013	0.4018	138.029	0.335015	166514	133620	26362	0.065	1762721	0.2665	0.0061	0.0069	134221	0.0113	237144	0.0053	NA	NA	6319797	2114418	0.7347	0.2458	0.0613	0.0142	445303	0.9855	0.9904	0.9874	136756	0.0316	243012	0.0302	6922	0.9935	1	IT-ET Glut	L2/3 IT CTX Glut	Exc	Neuron	IT-ET Glut	L2/3 IT CTX Glut	Glut	Neuron
P56_Male_231204Mouse1_SuperficialCortex_EXP240111_TSO_joint5hmC_plate85.TCTACGCA	P56_Male_SuperficialCortex_TSO_joint5hmC_plate85	P56_Male_231204Mouse1_SuperficialCortex_EXP240111_TSO_joint5hmC_plate85	P56_Male_SuperficialCortex_TSO_plate85.TCTACGCA	mm10	TSO-joint-RNA	hmC	SuperficialCortex	Cortex	240208	non-spatial	P56	8178154	8166662	0.01	0.28	0.450084	0.327092	5665667	0.6937	0.0561	0.0021	0.5103	143.092	0.222813	140118	109536	29238	0.054	1434656	0.0926	0.0042	0.0047	103836	0.0093	187970	0.0047	NA	NA	5279971	247809	0.9319	0.0437	0.0506	0.0027	71726	0.9667	0.9753	0.9698	105515	0.026	191516	0.0236	7081	0.9968	1	Astro-Epen	Astro-TE NN	Non	Non_neuron	Astro-Epen	Astro-TE NN	NN	Neuron
P56_Male_231204Mouse1_SuperficialCortex_EXP240111_TSO_joint5hmC_plate85.TCTAGGAG	P56_Male_SuperficialCortex_TSO_joint5hmC_plate85	P56_Male_231204Mouse1_SuperficialCortex_EXP240111_TSO_joint5hmC_plate85	P56_Male_SuperficialCortex_TSO_plate85.TCTAGGAG	mm10	TSO-joint-RNA	hmC	SuperficialCortex	Cortex	240208	non-spatial	P56	14937972	14910546	0.01	0.29	0.822111	0.584176	10827179	0.7261	0.0934	0.0007	0.4014	132.474	0.415425	175626	133966	31036	0.0791	2156951	0.2633	0.0059	0.0065	130015	0.0118	239870	0.0052	NA	NA	7945038	2689659	0.7338	0.2484	0.0748	0.0168	526773	0.9867	0.9908	0.9881	131843	0.0279	245044	0.0271	7074	0.9963	1	CTX-MGE GABA	Sst Gaba	Inh	Neuron	CTX-MGE GABA	Pvalb Gaba	Gaba	Neuron
P56_Male_231204Mouse1_SuperficialCortex_EXP240111_TSO_joint5hmC_plate85.TGCGTAAC	P56_Male_SuperficialCortex_TSO_joint5hmC_plate85	P56_Male_231204Mouse1_SuperficialCortex_EXP240111_TSO_joint5hmC_plate85	P56_Male_SuperficialCortex_TSO_plate85.TGCGTAAC	mm10	TSO-joint-RNA	hmC	SuperficialCortex	Cortex	240208	non-spatial	P56	6515442	6502084	0.01	0.29	0.358577	0.255166	4696317	0.7222	0.045	0.001	0.4473	138.333	0.181161	129520	103704	26756	0.0408	1078358	0.2482	0.0055	0.0061	102064	0.011	179060	0.0053	NA	NA	3866969	756803	0.8234	0.1611	0.0378	0.0059	169880	0.9813	0.9869	0.9835	103635	0.0262	182684	0.0243	6849	0.9961	1	IT-ET Glut	L4/5 IT CTX Glut	Exc	Neuron	IT-ET Glut	L4/5 IT CTX Glut	Glut	Neuron
P56_Male_231204Mouse1_SuperficialCortex_EXP240111_TSO_joint5hmC_plate85.TGGAAGCA	P56_Male_SuperficialCortex_TSO_joint5hmC_plate85	P56_Male_231204Mouse1_SuperficialCortex_EXP240111_TSO_joint5hmC_plate85	P56_Male_SuperficialCortex_TSO_plate85.TGGAAGCA	mm10	TSO-joint-RNA	hmC	SuperficialCortex	Cortex	240208	non-spatial	P56	7213948	7197314	0.01	0.29	0.397019	0.282503	5215764	0.7246	0.0511	0.0021	0.4353	142.188	0.202259	134186	99258	29298	0.0451	1187590	0.3023	0.0068	0.0073	104187	0.0121	186563	0.0059	NA	NA	4184281	948696	0.8022	0.1818	0.0426	0.007	203862	0.9812	0.9861	0.9835	105339	0.0227	189253	0.0194	7238	0.9946	1	CTX-MGE GABA	Sst Gaba	Inh	Neuron	CTX-MGE GABA	Pvalb Gaba	Gaba	Neuron
P56_Male_231204Mouse1_SuperficialCortex_EXP240111_TSO_joint5hmC_plate85.TGGTGAAG	P56_Male_SuperficialCortex_TSO_joint5hmC_plate85	P56_Male_231204Mouse1_SuperficialCortex_EXP240111_TSO_joint5hmC_plate85	P56_Male_SuperficialCortex_TSO_plate85.TGGTGAAG	mm10	TSO-joint-RNA	hmC	SuperficialCortex	Cortex	240208	non-spatial	P56	11053892	11028218	0.01	0.31	0.608351	0.42272	7938945	0.7198	0.0671	0.001	0.3681	127.522	0.300235	210364	155814	31806	0.0554	1497994	0.2866	0.0071	0.0079	149358	0.0119	290170	0.0061	NA	NA	5412582	2400810	0.6817	0.3024	0.0513	0.0153	493263	0.986	0.9903	0.988	151334	0.0268	295295	0.0233	7271	0.9946	1	IT-ET Glut	L5 IT CTX Glut	Exc	Neuron	IT-ET Glut	L5 IT CTX Glut	Glut	Neuron
P56_Male_231204Mouse1_SuperficialCortex_EXP240111_TSO_joint5hmC_plate85.TTACCGAC	P56_Male_SuperficialCortex_TSO_joint5hmC_plate85	P56_Male_231204Mouse1_SuperficialCortex_EXP240111_TSO_joint5hmC_plate85	P56_Male_SuperficialCortex_TSO_plate85.TTACCGAC	mm10	TSO-joint-RNA	hmC	SuperficialCortex	Cortex	240208	non-spatial	P56	8239048	8218140	0.01	0.32	0.453436	0.31093	5738378	0.6982	0.0443	0.0038	0.2733	123.918	0.213596	184160	155524	33396	0.0316	851598	0.2787	0.0071	0.0081	147923	0.0119	260311	0.0047	NA	NA	2871040	2765927	0.5003	0.482	0.0287	0.0171	576950	0.9863	0.9915	0.9892	151274	0.0378	269133	0.0391	7457	0.9941	1	IT-ET Glut	L2/3 IT CTX Glut	Exc	Neuron	IT-ET Glut	L2/3 IT CTX Glut	Glut	Neuron
P56_Male_231204Mouse1_SuperficialCortex_EXP240111_TSO_joint5hmC_plate85.TTACGTGC	P56_Male_SuperficialCortex_TSO_joint5hmC_plate85	P56_Male_231204Mouse1_SuperficialCortex_EXP240111_TSO_joint5hmC_plate85	P56_Male_SuperficialCortex_TSO_plate85.TTACGTGC	mm10	TSO-joint-RNA	hmC	SuperficialCortex	Cortex	240208	non-spatial	P56	10113924	10094130	0.01	0.27	0.556619	0.40794	7304430	0.7236	0.0735	0.0009	0.4865	146.719	0.289934	138010	108142	25172	0.0678	1808961	0.2581	0.005	0.0056	108229	0.0118	192501	0.0049	NA	NA	6519978	643392	0.8926	0.088	0.0644	0.0057	151763	0.9747	0.981	0.9761	110036	0.0293	197415	0.0295	6535	0.9936	1	IT-ET Glut	L2/3 IT RSP Glut	Exc	Neuron	IT-ET Glut	L2/3 IT RSP Glut	Glut	Neuron
P56_Male_231204Mouse1_SuperficialCortex_EXP240111_TSO_joint5hmC_plate85.TTCCAGGT	P56_Male_SuperficialCortex_TSO_joint5hmC_plate85	P56_Male_231204Mouse1_SuperficialCortex_EXP240111_TSO_joint5hmC_plate85	P56_Male_SuperficialCortex_TSO_plate85.TTCCAGGT	mm10	TSO-joint-RNA	hmC	SuperficialCortex	Cortex	240208	non-spatial	P56	10279550	10255810	0.01	0.31	0.565735	0.391264	7344523	0.7161	0.0596	0.002	0.348	125.276	0.276231	173304	138990	28168	0.0466	1254629	0.2789	0.0068	0.0077	132299	0.0111	233468	0.0051	NA	NA	4661279	2563582	0.6346	0.349	0.0439	0.0162	536427	0.9867	0.9911	0.9891	134375	0.0293	238923	0.0282	7464	0.9948	1	IT-ET Glut	L2/3 IT CTX Glut	Exc	Neuron	IT-ET Glut	L2/3 IT CTX Glut	Glut	Neuron
P56_Male_231204Mouse1_SuperficialCortex_EXP240111_TSO_joint5hmC_plate85.TTGCGAGA	P56_Male_SuperficialCortex_TSO_joint5hmC_plate85	P56_Male_231204Mouse1_SuperficialCortex_EXP240111_TSO_joint5hmC_plate85	P56_Male_SuperficialCortex_TSO_plate85.TTGCGAGA	mm10	TSO-joint-RNA	hmC	SuperficialCortex	Cortex	240208	non-spatial	P56	10813864	10794274	0.01	0.28	0.595141	0.430151	7979259	0.7392	0.0753	0.0006	0.4594	139.741	0.312787	182896	137724	28860	0.0683	1853057	0.2344	0.0053	0.006	132823	0.0114	255386	0.0053	NA	NA	6761704	1091783	0.8474	0.1368	0.0644	0.0079	230497	0.9809	0.9862	0.9833	134634	0.026	260209	0.0239	7188	0.9926	1	IT-ET Glut	L4/5 IT CTX Glut	Exc	Neuron	IT-ET Glut	L4/5 IT CTX Glut	Glut	Neuron
P56_Male_231204Mouse1_SuperficialCortex_EXP240111_TSO_joint5hmC_plate86.AACCAGAG	P56_Male_SuperficialCortex_TSO_joint5hmC_plate86	P56_Male_231204Mouse1_SuperficialCortex_EXP240111_TSO_joint5hmC_plate86	P56_Male_SuperficialCortex_TSO_plate86.AACCAGAG	mm10	TSO-joint-RNA	hmC	SuperficialCortex	Cortex	240208	non-spatial	P56	10147166	10126162	0.01	0.3	0.558449	0.391594	7271269	0.718	0.0755	0.0002	0.3538	130.972	0.276174	131494	102746	27120	0.0631	1630132	0.3038	0.0069	0.0077	116430	0.0115	202301	0.0048	NA	NA	5367535	1779021	0.7381	0.2446	0.06	0.0137	411774	0.984	0.9891	0.9866	117777	0.023	205510	0.0189	7436	0.9954	1	IT-ET Glut	L5 IT CTX Glut	Exc	Neuron	IT-ET Glut	L5 IT CTX Glut	Glut	Neuron
P56_Male_231204Mouse1_SuperficialCortex_EXP240111_TSO_joint5hmC_plate86.AAGACACC	P56_Male_SuperficialCortex_TSO_joint5hmC_plate86	P56_Male_231204Mouse1_SuperficialCortex_EXP240111_TSO_joint5hmC_plate86	P56_Male_SuperficialCortex_TSO_plate86.AAGACACC	mm10	TSO-joint-RNA	hmC	SuperficialCortex	Cortex	240208	non-spatial	P56	6195146	6183352	0.01	0.29	0.340949	0.244404	4323476	0.6992	0.0495	0.0005	0.4135	141.473	0.167772	112678	81398	23942	0.0456	1163878	0.2381	0.0061	0.0067	98195	0.012	183189	0.0058	NA	NA	3721412	513598	0.8607	0.1187	0.0424	0.0051	140752	0.9783	0.9824	0.9793	99745	0.0278	186521	0.0224	6782	0.9947	1	IT-ET Glut	L2/3 IT CTX Glut	Exc	Neuron	IT-ET Glut	L2/3 IT CTX Glut	Glut	Neuron
P56_Male_231204Mouse1_SuperficialCortex_EXP240111_TSO_joint5hmC_plate86.AAGACCGT	P56_Male_SuperficialCortex_TSO_joint5hmC_plate86	P56_Male_231204Mouse1_SuperficialCortex_EXP240111_TSO_joint5hmC_plate86	P56_Male_SuperficialCortex_TSO_plate86.AAGACCGT	mm10	TSO-joint-RNA	hmC	SuperficialCortex	Cortex	240208	non-spatial	P56	11309086	11288738	0.01	0.3	0.622395	0.440509	8090430	0.7166	0.0828	0.0001	0.355	130.215	0.309777	142576	109646	26174	0.0692	1808337	0.2346	0.0059	0.0067	121425	0.0098	218962	0.0053	NA	NA	6007613	1926093	0.7425	0.238	0.0659	0.0142	429355	0.9846	0.9896	0.9873	122836	0.0222	222798	0.0222	7197	0.9929	1	IT-ET Glut	L2/3 IT CTX Glut	Exc	Neuron	IT-ET Glut	L2/3 IT CTX Glut	Glut	Neuron
P56_Male_231204Mouse1_SuperficialCortex_EXP240111_TSO_joint5hmC_plate86.AGACCTTG	P56_Male_SuperficialCortex_TSO_joint5hmC_plate86	P56_Male_231204Mouse1_SuperficialCortex_EXP240111_TSO_joint5hmC_plate86	P56_Male_SuperficialCortex_TSO_plate86.AGACCTTG	mm10	TSO-joint-RNA	hmC	SuperficialCortex	Cortex	240208	non-spatial	P56	7445054	7434074	0.01	0.28	0.409738	0.296427	5323926	0.7161	0.0614	0.0008	0.4619	141.52	0.209139	125768	95216	25792	0.0597	1544494	0.2666	0.006	0.0068	106199	0.0113	193756	0.0054	NA	NA	5134992	81660	0.9645	0.0153	0.056	0.0014	34402	0.9474	0.9545	0.9503	107233	0.0216	196781	0.0197	7349	0.9952	1	IT-ET Glut	L5 IT CTX Glut	Exc	Neuron	IT-ET Glut	L5 IT CTX Glut	Glut	Neuron
P56_Male_231204Mouse1_SuperficialCortex_EXP240111_TSO_joint5hmC_plate86.AGACGCTA	P56_Male_SuperficialCortex_TSO_joint5hmC_plate86	P56_Male_231204Mouse1_SuperficialCortex_EXP240111_TSO_joint5hmC_plate86	P56_Male_SuperficialCortex_TSO_plate86.AGACGCTA	mm10	TSO-joint-RNA	hmC	SuperficialCortex	Cortex	240208	non-spatial	P56	10633202	10611552	0.01	0.31	0.585198	0.408263	7690767	0.7247	0.0763	0.0001	0.3541	128.109	0.290135	130318	102282	25966	0.0628	1629558	0.2694	0.0064	0.0073	115012	0.0113	197169	0.0061	NA	NA	5538364	2027010	0.7201	0.2635	0.0596	0.0149	446575	0.9835	0.9886	0.9863	116379	0.0226	200201	0.0209	6994	0.9956	1	IT-ET Glut	L2/3 IT CTX Glut	Exc	Neuron	IT-ET Glut	L2/3 IT CTX Glut	Glut	Neuron
P56_Male_231204Mouse1_SuperficialCortex_EXP240111_TSO_joint5hmC_plate86.AGCCTATC	P56_Male_SuperficialCortex_TSO_joint5hmC_plate86	P56_Male_231204Mouse1_SuperficialCortex_EXP240111_TSO_joint5hmC_plate86	P56_Male_SuperficialCortex_TSO_plate86.AGCCTATC	mm10	TSO-joint-RNA	hmC	SuperficialCortex	Cortex	240208	non-spatial	P56	10025650	10007636	0.01	0.29	0.551761	0.394842	7221143	0.7215	0.0779	0.001	0.3903	136.679	0.279845	143434	106828	21224	0.0682	1780910	0.3058	0.0061	0.0068	122694	0.0102	224897	0.0052	NA	NA	5898718	1186266	0.8168	0.1642	0.0653	0.0102	305860	0.9832	0.9877	0.9848	124333	0.0248	229757	0.026	6500	0.994	1	IT-ET Glut	L5 IT CTX Glut	Exc	Neuron	IT-ET Glut	L5 IT CTX Glut	Glut	Neuron
P56_Male_231204Mouse1_SuperficialCortex_EXP240111_TSO_joint5hmC_plate86.AGCGAGAT	P56_Male_SuperficialCortex_TSO_joint5hmC_plate86	P56_Male_231204Mouse1_SuperficialCortex_EXP240111_TSO_joint5hmC_plate86	P56_Male_SuperficialCortex_TSO_plate86.AGCGAGAT	mm10	TSO-joint-RNA	hmC	SuperficialCortex	Cortex	240208	non-spatial	P56	6657552	6645654	0.01	0.29	0.366398	0.261907	4928912	0.7416	0.0564	0.0002	0.4419	140.305	0.191627	125710	90758	22714	0.0533	1372243	0.1414	0.0051	0.0055	103635	0.0118	195422	0.0058	NA	NA	4546886	310389	0.9224	0.0629	0.05	0.0033	85522	0.9698	0.9768	0.9722	104949	0.0249	198732	0.0218	6833	0.995	1	Astro-Epen	Astro-TE NN	Non	Non_neuron	Astro-Epen	Astro-TE NN	NN	Neuron
P56_Male_231204Mouse1_SuperficialCortex_EXP240111_TSO_joint5hmC_plate86.AGCTAAGC	P56_Male_SuperficialCortex_TSO_joint5hmC_plate86	P56_Male_231204Mouse1_SuperficialCortex_EXP240111_TSO_joint5hmC_plate86	P56_Male_SuperficialCortex_TSO_plate86.AGCTAAGC	mm10	TSO-joint-RNA	hmC	SuperficialCortex	Cortex	240208	non-spatial	P56	8823892	8805786	0.01	0.29	0.485623	0.348797	6347470	0.7208	0.0703	0.0006	0.3992	141.562	0.247185	120772	97392	22280	0.0627	1627909	0.2615	0.0058	0.0065	113519	0.0109	191744	0.0051	NA	NA	5243416	981345	0.826	0.1546	0.0592	0.0087	247101	0.9814	0.9868	0.9832	115602	0.0294	195688	0.0251	6851	0.9972	1	IT-ET Glut	L4/5 IT CTX Glut	Exc	Neuron	IT-ET Glut	L5 IT CTX Glut	Glut	Neuron
P56_Male_231204Mouse1_SuperficialCortex_EXP240111_TSO_joint5hmC_plate86.AGCTACCA	P56_Male_SuperficialCortex_TSO_joint5hmC_plate86	P56_Male_231204Mouse1_SuperficialCortex_EXP240111_TSO_joint5hmC_plate86	P56_Male_SuperficialCortex_TSO_plate86.AGCTACCA	mm10	TSO-joint-RNA	hmC	SuperficialCortex	Cortex	240208	non-spatial	P56	8973950	8954442	0.01	0.3	0.493881	0.34878	6420427	0.717	0.0682	0.0003	0.358	134.25	0.245293	110920	84190	21692	0.0568	1456542	0.2514	0.0062	0.0069	100339	0.011	175507	0.0049	NA	NA	4773276	1527438	0.7434	0.2379	0.0541	0.0124	363038	0.9826	0.9878	0.9849	101651	0.0236	178754	0.0229	6625	0.995	1	IT-ET Glut	L2/3 IT CTX Glut	Exc	Neuron	IT-ET Glut	L2/3 IT CTX Glut	Glut	Neuron
P56_Male_231204Mouse1_SuperficialCortex_EXP240111_TSO_joint5hmC_plate86.AGGAACAC	P56_Male_SuperficialCortex_TSO_joint5hmC_plate86	P56_Male_231204Mouse1_SuperficialCortex_EXP240111_TSO_joint5hmC_plate86	P56_Male_SuperficialCortex_TSO_plate86.AGGAACAC	mm10	TSO-joint-RNA	hmC	SuperficialCortex	Cortex	240208	non-spatial	P56	17530750	17502600	0.01	0.26	0.964805	0.714681	12507272	0.7145	0.1363	0.0008	0.4123	145.858	0.500777	207648	141604	14238	0.1234	3353444	0.2372	0.0058	0.0067	157834	0.0102	334028	0.0051	NA	NA	10774688	1444780	0.8614	0.1155	0.1182	0.015	437907	0.9816	0.9873	0.9827	162312	0.0407	346185	0.0419	4823	0.9973	1	IT-ET Glut	L2/3 IT CTX Glut	Exc	Neuron	IT-ET Glut	L2/3 IT CTX Glut	Glut	Neuron
P56_Male_231204Mouse1_SuperficialCortex_EXP240111_TSO_joint5hmC_plate86.AGGATAGC	P56_Male_SuperficialCortex_TSO_joint5hmC_plate86	P56_Male_231204Mouse1_SuperficialCortex_EXP240111_TSO_joint5hmC_plate86	P56_Male_SuperficialCortex_TSO_plate86.AGGATAGC	mm10	TSO-joint-RNA	hmC	SuperficialCortex	Cortex	240208	non-spatial	P56	9266908	9247176	0.01	0.31	0.510004	0.356854	6520700	0.7051	0.0685	0.0006	0.3811	130.225	0.247068	141906	102640	27884	0.0598	1549579	0.2438	0.0063	0.007	111927	0.0121	217668	0.0054	NA	NA	5193730	1194996	0.7964	0.1832	0.0567	0.0098	286131	0.9839	0.988	0.9857	112993	0.0215	220405	0.0173	7370	0.9885	1	IT-ET Glut	L2/3 IT CTX Glut	Exc	Neuron	IT-ET Glut	L2/3 IT CTX Glut	Glut	Neuron
P56_Male_231204Mouse1_SuperficialCortex_EXP240111_TSO_joint5hmC_plate86.AGTGACCT	P56_Male_SuperficialCortex_TSO_joint5hmC_plate86	P56_Male_231204Mouse1_SuperficialCortex_EXP240111_TSO_joint5hmC_plate86	P56_Male_SuperficialCortex_TSO_plate86.AGTGACCT	mm10	TSO-joint-RNA	hmC	SuperficialCortex	Cortex	240208	non-spatial	P56	10538028	10517730	0.01	0.29	0.57996	0.417527	7794679	0.741	0.0845	0.0012	0.3797	139.428	0.305468	151738	116544	23004	0.0729	1909835	0.2944	0.0062	0.007	134641	0.0104	240958	0.0053	NA	NA	6199389	1475954	0.7953	0.1893	0.0698	0.0122	357027	0.9832	0.9885	0.9855	137042	0.0288	246900	0.0293	6812	0.9931	1	IT-ET Glut	L5 IT CTX Glut	Exc	Neuron	IT-ET Glut	L5 IT CTX Glut	Glut	Neuron
P56_Male_231204Mouse1_SuperficialCortex_EXP240111_TSO_joint5hmC_plate86.ATAACGCC	P56_Male_SuperficialCortex_TSO_joint5hmC_plate86	P56_Male_231204Mouse1_SuperficialCortex_EXP240111_TSO_joint5hmC_plate86	P56_Male_SuperficialCortex_TSO_plate86.ATAACGCC	mm10	TSO-joint-RNA	hmC	SuperficialCortex	Cortex	240208	non-spatial	P56	1713258	1707828	0.01	0.35	0.094289	0.061761	1093614	0.6403	0.0106	0.003	0.224	116.139	0.039217	89498	70504	27372	0.0069	173974	0.265	0.0081	0.0088	86318	0.0121	144794	0.006	NA	NA	517086	559476	0.4728	0.5115	0.0061	0.0045	123405	0.9824	0.9886	0.9868	87282	0.0225	147192	0.0204	7536	0.9954	1	IT-ET Glut	L2/3 IT CTX Glut	Exc	Neuron	IT-ET Glut	L2/3 IT CTX Glut	Glut	Neuron
P56_Male_231204Mouse1_SuperficialCortex_EXP240111_TSO_joint5hmC_plate86.ATCTGACC	P56_Male_SuperficialCortex_TSO_joint5hmC_plate86	P56_Male_231204Mouse1_SuperficialCortex_EXP240111_TSO_joint5hmC_plate86	P56_Male_SuperficialCortex_TSO_plate86.ATCTGACC	mm10	TSO-joint-RNA	hmC	SuperficialCortex	Cortex	240208	non-spatial	P56	8439306	8423070	0.01	0.3	0.464457	0.327774	6101442	0.7243	0.0645	0.0006	0.3878	132.394	0.233237	128264	95446	21766	0.0562	1450391	0.2481	0.0063	0.0071	107447	0.0107	199775	0.0053	NA	NA	4884443	1118883	0.8005	0.1833	0.0532	0.0094	272131	0.9835	0.9879	0.9851	109135	0.0266	203628	0.0239	6735	0.9964	1	IT-ET Glut	L2/3 IT CTX Glut	Exc	Neuron	IT-ET Glut	L2/3 IT CTX Glut	Glut	Neuron
P56_Male_231204Mouse1_SuperficialCortex_EXP240111_TSO_joint5hmC_plate86.CAACACAG	P56_Male_SuperficialCortex_TSO_joint5hmC_plate86	P56_Male_231204Mouse1_SuperficialCortex_EXP240111_TSO_joint5hmC_plate86	P56_Male_SuperficialCortex_TSO_plate86.CAACACAG	mm10	TSO-joint-RNA	hmC	SuperficialCortex	Cortex	240208	non-spatial	P56	11106954	11085470	0.01	0.29	0.611271	0.435197	7868956	0.7098	0.0819	0.0008	0.3657	134.549	0.301831	137938	107896	27128	0.0694	1814011	0.3003	0.0068	0.0077	124464	0.0103	218899	0.0056	NA	NA	5960938	1753759	0.7575	0.2228	0.0661	0.0136	411119	0.9835	0.9884	0.9856	126666	0.0296	224274	0.0292	7170	0.9972	1	IT-ET Glut	L2/3 IT CTX Glut	Exc	Neuron	IT-ET Glut	L2/3 IT CTX Glut	Glut	Neuron
P56_Male_231204Mouse1_SuperficialCortex_EXP240111_TSO_joint5hmC_plate86.CAACTCCA	P56_Male_SuperficialCortex_TSO_joint5hmC_plate86	P56_Male_231204Mouse1_SuperficialCortex_EXP240111_TSO_joint5hmC_plate86	P56_Male_SuperficialCortex_TSO_plate86.CAACTCCA	mm10	TSO-joint-RNA	hmC	SuperficialCortex	Cortex	240208	non-spatial	P56	8803894	8786082	0.01	0.29	0.484522	0.344979	6217534	0.7076	0.0691	0.0013	0.3841	140.546	0.23985	105236	91220	32332	0.061	1569309	0.2415	0.0061	0.0068	107794	0.0118	166298	0.0058	NA	NA	4989354	1099180	0.8024	0.1767	0.0578	0.0097	286816	0.9809	0.9854	0.9825	109078	0.0228	168927	0.0202	7745	0.9954	1	IT-ET Glut	L2/3 IT CTX Glut	Exc	Neuron	IT-ET Glut	L2/3 IT CTX Glut	Glut	Neuron
P56_Male_231204Mouse1_SuperficialCortex_EXP240111_TSO_joint5hmC_plate86.CAAGGTAC	P56_Male_SuperficialCortex_TSO_joint5hmC_plate86	P56_Male_231204Mouse1_SuperficialCortex_EXP240111_TSO_joint5hmC_plate86	P56_Male_SuperficialCortex_TSO_plate86.CAAGGTAC	mm10	TSO-joint-RNA	hmC	SuperficialCortex	Cortex	240208	non-spatial	P56	11056964	11037768	0.01	0.28	0.60852	0.441752	7964501	0.7215	0.0878	0.0005	0.4158	140.917	0.31313	138340	110530	23574	0.0803	2124305	0.2355	0.0056	0.0063	124462	0.0109	221206	0.005	NA	NA	6939255	862923	0.8712	0.1083	0.0762	0.0083	237004	0.9789	0.9845	0.9809	126379	0.0279	226769	0.0297	6779	0.9965	1	IT-ET Glut	L2/3 IT CTX Glut	Exc	Neuron	IT-ET Glut	L2/3 IT CTX Glut	Glut	Neuron
P56_Male_231204Mouse1_SuperficialCortex_EXP240111_TSO_joint5hmC_plate86.CAATAGCC	P56_Male_SuperficialCortex_TSO_joint5hmC_plate86	P56_Male_231204Mouse1_SuperficialCortex_EXP240111_TSO_joint5hmC_plate86	P56_Male_SuperficialCortex_TSO_plate86.CAATAGCC	mm10	TSO-joint-RNA	hmC	SuperficialCortex	Cortex	240208	non-spatial	P56	3974272	3963546	0.01	0.32	0.218724	0.149045	2770588	0.699	0.0284	0.0008	0.3084	126.121	0.102593	92902	71384	20386	0.0222	562052	0.2173	0.0063	0.007	85801	0.0096	153322	0.0046	NA	NA	1782017	943285	0.6431	0.3404	0.0205	0.0076	215480	0.9833	0.9889	0.9865	86855	0.0218	156146	0.0222	6533	0.9946	1	IT-ET Glut	L2/3 IT CTX Glut	Exc	Neuron	IT-ET Glut	L2/3 IT CTX Glut	Glut	Neuron
P56_Male_231204Mouse1_SuperficialCortex_EXP240111_TSO_joint5hmC_plate86.CAATGCGA	P56_Male_SuperficialCortex_TSO_joint5hmC_plate86	P56_Male_231204Mouse1_SuperficialCortex_EXP240111_TSO_joint5hmC_plate86	P56_Male_SuperficialCortex_TSO_plate86.CAATGCGA	mm10	TSO-joint-RNA	hmC	SuperficialCortex	Cortex	240208	non-spatial	P56	10786230	10764552	0.01	0.28	0.59362	0.431164	7799344	0.7245	0.0879	0.0004	0.3967	144.913	0.307639	143428	113818	21240	0.0783	2058640	0.2357	0.0054	0.0061	127567	0.0112	232226	0.0054	NA	NA	6496513	1152775	0.8329	0.1478	0.0746	0.0101	283538	0.9809	0.9861	0.9826	129947	0.0302	238136	0.03	6631	0.9925	1	NP-CT-L6b Glut	L6 CT CTX Glut	Exc	Neuron	NP-CT-L6b Glut	L6 CT CTX Glut	Glut	Neuron
P56_Male_231204Mouse1_SuperficialCortex_EXP240111_TSO_joint5hmC_plate86.CACAGACT	P56_Male_SuperficialCortex_TSO_joint5hmC_plate86	P56_Male_231204Mouse1_SuperficialCortex_EXP240111_TSO_joint5hmC_plate86	P56_Male_SuperficialCortex_TSO_plate86.CACAGACT	mm10	TSO-joint-RNA	hmC	SuperficialCortex	Cortex	240208	non-spatial	P56	1630138	1627142	0.01	0.29	0.089714	0.064051	1049454	0.6449	0.0132	0.003	0.4573	149.047	0.041592	95044	64266	23704	0.0131	328087	0.3008	0.0066	0.0072	80497	0.0125	156052	0.0057	NA	NA	1009237	20464	0.9616	0.0194	0.012	0.0003	8134	0.948	0.9542	0.9521	81427	0.0237	158564	0.0197	6790	0.994	1	NA	NA	NA	NA	NA	NA	NA	NA
P56_Male_231204Mouse1_SuperficialCortex_EXP240111_TSO_joint5hmC_plate86.CACGCAAT	P56_Male_SuperficialCortex_TSO_joint5hmC_plate86	P56_Male_231204Mouse1_SuperficialCortex_EXP240111_TSO_joint5hmC_plate86	P56_Male_SuperficialCortex_TSO_plate86.CACGCAAT	mm10	TSO-joint-RNA	hmC	SuperficialCortex	Cortex	240208	non-spatial	P56	4601800	4592306	0.01	0.31	0.25326	0.175834	3211020	0.6992	0.0341	0.0019	0.3696	129.634	0.12102	124220	94964	21898	0.0301	775981	0.26	0.0071	0.0077	110301	0.0117	199993	0.0049	NA	NA	2498971	656589	0.7782	0.2044	0.0274	0.0058	164727	0.9822	0.9863	0.9838	112035	0.0271	203744	0.0234	6722	0.9954	1	NP-CT-L6b Glut	L6 CT CTX Glut	Exc	Neuron	NP-CT-L6b Glut	L6 CT CTX Glut	Glut	Neuron
P56_Male_231204Mouse1_SuperficialCortex_EXP240111_TSO_joint5hmC_plate86.CAGCATAC	P56_Male_SuperficialCortex_TSO_joint5hmC_plate86	P56_Male_231204Mouse1_SuperficialCortex_EXP240111_TSO_joint5hmC_plate86	P56_Male_SuperficialCortex_TSO_plate86.CAGCATAC	mm10	TSO-joint-RNA	hmC	SuperficialCortex	Cortex	240208	non-spatial	P56	6968840	6957818	0.01	0.28	0.38353	0.276946	5051192	0.7259	0.0582	0.0001	0.4444	141.242	0.19758	136678	103978	23116	0.0558	1447295	0.0455	0.0048	0.0053	117214	0.0116	213375	0.0052	NA	NA	4715456	251571	0.9335	0.0498	0.052	0.0029	73910	0.9627	0.9724	0.9681	119020	0.0289	217778	0.0255	7059	0.9958	1	OPC-Oligo	OPC NN	Non	Non_neuron	OPC-Oligo	OPC NN	NN	Neuron
P56_Male_231204Mouse1_SuperficialCortex_EXP240111_TSO_joint5hmC_plate86.CAGGTTCA	P56_Male_SuperficialCortex_TSO_joint5hmC_plate86	P56_Male_231204Mouse1_SuperficialCortex_EXP240111_TSO_joint5hmC_plate86	P56_Male_SuperficialCortex_TSO_plate86.CAGGTTCA	mm10	TSO-joint-RNA	hmC	SuperficialCortex	Cortex	240208	non-spatial	P56	9555326	9538998	0.01	0.29	0.525877	0.376229	6958862	0.7295	0.075	0.0004	0.4069	134.491	0.270053	146142	105406	23878	0.0675	1768455	0.2549	0.006	0.0067	120750	0.0104	225442	0.0049	NA	NA	5938919	902950	0.8534	0.1297	0.0641	0.0075	217527	0.9823	0.9868	0.9839	121958	0.0209	229347	0.0212	7056	0.9922	1	IT-ET Glut	L2/3 IT CTX Glut	Exc	Neuron	IT-ET Glut	L2/3 IT CTX Glut	Glut	Neuron
P56_Male_231204Mouse1_SuperficialCortex_EXP240111_TSO_joint5hmC_plate86.CAGTGCTT	P56_Male_SuperficialCortex_TSO_joint5hmC_plate86	P56_Male_231204Mouse1_SuperficialCortex_EXP240111_TSO_joint5hmC_plate86	P56_Male_SuperficialCortex_TSO_plate86.CAGTGCTT	mm10	TSO-joint-RNA	hmC	SuperficialCortex	Cortex	240208	non-spatial	P56	8655788	8639086	0.01	0.3	0.476371	0.334204	6278414	0.7267	0.0654	0.0004	0.371	128.755	0.238967	128594	98002	24922	0.0558	1444934	0.2295	0.0062	0.0069	111223	0.0107	200693	0.0054	NA	NA	4888434	1280070	0.7786	0.2038	0.0528	0.0104	300645	0.9826	0.988	0.9855	112954	0.0263	204726	0.0243	7117	0.9954	1	IT-ET Glut	L2/3 IT CTX Glut	Exc	Neuron	IT-ET Glut	L2/3 IT CTX Glut	Glut	Neuron
P56_Male_231204Mouse1_SuperficialCortex_EXP240111_TSO_joint5hmC_plate86.CATGAGCA	P56_Male_SuperficialCortex_TSO_joint5hmC_plate86	P56_Male_231204Mouse1_SuperficialCortex_EXP240111_TSO_joint5hmC_plate86	P56_Male_SuperficialCortex_TSO_plate86.CATGAGCA	mm10	TSO-joint-RNA	hmC	SuperficialCortex	Cortex	240208	non-spatial	P56	8860792	8842282	0.01	0.3	0.487653	0.341373	6381102	0.7216	0.0662	0.0009	0.354	129.099	0.242144	130524	95936	25296	0.0553	1430845	0.2653	0.0063	0.007	108639	0.0118	203649	0.0056	NA	NA	4730297	1545845	0.7412	0.2422	0.0524	0.012	355502	0.9847	0.9893	0.9872	109951	0.023	206323	0.018	7193	0.9953	1	IT-ET Glut	L2/3 IT CTX Glut	Exc	Neuron	IT-ET Glut	L2/3 IT CTX Glut	Glut	Neuron
P56_Male_231204Mouse1_SuperficialCortex_EXP240111_TSO_joint5hmC_plate86.CCAAGGTT	P56_Male_SuperficialCortex_TSO_joint5hmC_plate86	P56_Male_231204Mouse1_SuperficialCortex_EXP240111_TSO_joint5hmC_plate86	P56_Male_SuperficialCortex_TSO_plate86.CCAAGGTT	mm10	TSO-joint-RNA	hmC	SuperficialCortex	Cortex	240208	non-spatial	P56	2501512	2493820	0.01	0.32	0.13767	0.093753	1690363	0.6778	0.0177	0.0047	0.295	128.177	0.063044	102448	73402	23146	0.0131	329980	0.2533	0.0072	0.0079	91213	0.0126	169295	0.0055	NA	NA	1047423	610425	0.6196	0.3611	0.0124	0.0051	139319	0.9824	0.9883	0.9859	92274	0.0234	171586	0.0179	6894	0.9952	1	IT-ET Glut	L2/3 IT CTX Glut	Exc	Neuron	IT-ET Glut	L2/3 IT CTX Glut	Glut	Neuron
P56_Male_231204Mouse1_SuperficialCortex_EXP240111_TSO_joint5hmC_plate86.CCACAACA	P56_Male_SuperficialCortex_TSO_joint5hmC_plate86	P56_Male_231204Mouse1_SuperficialCortex_EXP240111_TSO_joint5hmC_plate86	P56_Male_SuperficialCortex_TSO_plate86.CCACAACA	mm10	TSO-joint-RNA	hmC	SuperficialCortex	Cortex	240208	non-spatial	P56	3322348	3315786	0.01	0.28	0.182845	0.132181	2193842	0.6616	0.0258	0.0007	0.4006	145.055	0.086144	135186	99534	17044	0.024	612820	0.1243	0.0054	0.0059	115053	0.0119	226245	0.0055	NA	NA	1844038	305562	0.8405	0.1392	0.0217	0.0031	85006	0.977	0.9829	0.9792	117494	0.0325	232884	0.0334	6115	0.9956	1	Astro-Epen	Astro-TE NN	Non	Non_neuron	Astro-Epen	Astro-TE NN	NN	Neuron
P56_Male_231204Mouse1_SuperficialCortex_EXP240111_TSO_joint5hmC_plate86.CCAGTATC	P56_Male_SuperficialCortex_TSO_joint5hmC_plate86	P56_Male_231204Mouse1_SuperficialCortex_EXP240111_TSO_joint5hmC_plate86	P56_Male_SuperficialCortex_TSO_plate86.CCAGTATC	mm10	TSO-joint-RNA	hmC	SuperficialCortex	Cortex	240208	non-spatial	P56	7531936	7520338	0.01	0.27	0.41452	0.305184	5396429	0.7175	0.0634	0.0001	0.4384	146.881	0.215745	139102	109402	21844	0.0605	1582411	0.1438	0.0041	0.0046	121204	0.0106	222517	0.0045	NA	NA	4992723	293726	0.9251	0.0544	0.0568	0.0034	90426	0.9726	0.9798	0.9747	122866	0.026	227907	0.028	6777	0.9954	1	Astro-Epen	Astro-TE NN	Non	Non_neuron	Astro-Epen	Astro-TE NN	NN	Neuron
P56_Male_231204Mouse1_SuperficialCortex_EXP240111_TSO_joint5hmC_plate86.CCAGTTGA	P56_Male_SuperficialCortex_TSO_joint5hmC_plate86	P56_Male_231204Mouse1_SuperficialCortex_EXP240111_TSO_joint5hmC_plate86	P56_Male_SuperficialCortex_TSO_plate86.CCAGTTGA	mm10	TSO-joint-RNA	hmC	SuperficialCortex	Cortex	240208	non-spatial	P56	2022420	2018090	0.01	0.29	0.111303	0.079521	1239605	0.6142	0.0154	0.0008	0.4349	149.938	0.049259	122412	85574	26280	0.0123	310493	0.0443	0.0056	0.0059	103057	0.012	197295	0.0057	NA	NA	1142245	74913	0.9214	0.0604	0.0137	0.0008	21454	0.967	0.9704	0.9663	104151	0.0228	200481	0.0203	7265	0.9945	1	OEC	OEC NN	Non	Non_neuron	OEC	OEC NN	NN	Neuron
P56_Male_231204Mouse1_SuperficialCortex_EXP240111_TSO_joint5hmC_plate86.CCGCTTAA	P56_Male_SuperficialCortex_TSO_joint5hmC_plate86	P56_Male_231204Mouse1_SuperficialCortex_EXP240111_TSO_joint5hmC_plate86	P56_Male_SuperficialCortex_TSO_plate86.CCGCTTAA	mm10	TSO-joint-RNA	hmC	SuperficialCortex	Cortex	240208	non-spatial	P56	11145708	11126238	0.01	0.29	0.613404	0.435917	8235434	0.7401	0.0867	0.0007	0.4321	134.08	0.317308	162998	127216	33034	0.0799	2111855	0.2541	0.0062	0.0069	131813	0.0116	242029	0.0057	NA	NA	7284076	833303	0.8844	0.1011	0.0756	0.007	198389	0.9775	0.9828	0.9797	133250	0.0229	245762	0.0202	7675	0.9949	1	NP-CT-L6b Glut	L6 CT CTX Glut	Exc	Neuron	NP-CT-L6b Glut	L6 CT CTX Glut	Glut	Neuron
P56_Male_231204Mouse1_SuperficialCortex_EXP240111_TSO_joint5hmC_plate86.CCTTCCAT	P56_Male_SuperficialCortex_TSO_joint5hmC_plate86	P56_Male_231204Mouse1_SuperficialCortex_EXP240111_TSO_joint5hmC_plate86	P56_Male_SuperficialCortex_TSO_plate86.CCTTCCAT	mm10	TSO-joint-RNA	hmC	SuperficialCortex	Cortex	240208	non-spatial	P56	5974140	5962716	0.01	0.3	0.328786	0.231356	4289648	0.7194	0.0474	0.0007	0.3899	134.862	0.164344	126782	97648	22624	0.042	1075524	0.2298	0.0056	0.0062	113713	0.0107	200384	0.0048	NA	NA	3506129	720804	0.8173	0.168	0.0395	0.0064	184904	0.9815	0.9861	0.9834	115181	0.0236	203584	0.0201	6849	0.9942	1	IT-ET Glut	L4/5 IT CTX Glut	Exc	Neuron	IT-ET Glut	L4/5 IT CTX Glut	Glut	Neuron
P56_Male_231204Mouse1_SuperficialCortex_EXP240111_TSO_joint5hmC_plate86.CGAATACG	P56_Male_SuperficialCortex_TSO_joint5hmC_plate86	P56_Male_231204Mouse1_SuperficialCortex_EXP240111_TSO_joint5hmC_plate86	P56_Male_SuperficialCortex_TSO_plate86.CGAATACG	mm10	TSO-joint-RNA	hmC	SuperficialCortex	Cortex	240208	non-spatial	P56	10524798	10506506	0.01	0.28	0.579232	0.418546	7464595	0.7104	0.0821	0.0004	0.409	140.18	0.291938	130474	105196	26102	0.0748	1968382	0.278	0.0058	0.0065	119963	0.0115	207797	0.0055	NA	NA	6398507	901338	0.8571	0.1207	0.0705	0.0085	238838	0.9793	0.984	0.9801	121738	0.0266	213070	0.0296	7318	0.9944	1	IT-ET Glut	L5 IT CTX Glut	Exc	Neuron	IT-ET Glut	L5 IT CTX Glut	Glut	Neuron
P56_Male_231204Mouse1_SuperficialCortex_EXP240111_TSO_joint5hmC_plate86.CGAATTGC	P56_Male_SuperficialCortex_TSO_joint5hmC_plate86	P56_Male_231204Mouse1_SuperficialCortex_EXP240111_TSO_joint5hmC_plate86	P56_Male_SuperficialCortex_TSO_plate86.CGAATTGC	mm10	TSO-joint-RNA	hmC	SuperficialCortex	Cortex	240208	non-spatial	P56	9273270	9255058	0.01	0.29	0.510354	0.363857	6770171	0.7315	0.0745	0.0011	0.4062	138.142	0.262836	159380	113942	21696	0.0677	1766036	0.2277	0.0056	0.0063	123626	0.0119	248090	0.0049	NA	NA	5755244	908423	0.85	0.1341	0.0638	0.0086	255124	0.9811	0.9857	0.982	125415	0.0266	252950	0.0237	6640	0.9928	1	IT-ET Glut	L2/3 IT CTX Glut	Exc	Neuron	IT-ET Glut	L2/3 IT CTX Glut	Glut	Neuron
P56_Male_231204Mouse1_SuperficialCortex_EXP240111_TSO_joint5hmC_plate86.CGAGAGAA	P56_Male_SuperficialCortex_TSO_joint5hmC_plate86	P56_Male_231204Mouse1_SuperficialCortex_EXP240111_TSO_joint5hmC_plate86	P56_Male_SuperficialCortex_TSO_plate86.CGAGAGAA	mm10	TSO-joint-RNA	hmC	SuperficialCortex	Cortex	240208	non-spatial	P56	8495368	8479778	0.01	0.3	0.467542	0.331083	6180263	0.7288	0.067	0.0006	0.4051	132.886	0.237332	133370	101504	26932	0.0603	1564824	0.2257	0.0055	0.006	114401	0.0113	205609	0.0056	NA	NA	5249967	838287	0.8494	0.1356	0.0569	0.0074	214307	0.9822	0.9861	0.983	115470	0.0209	208118	0.0169	7281	0.9964	1	IT-ET Glut	L4/5 IT CTX Glut	Exc	Neuron	IT-ET Glut	L4/5 IT CTX Glut	Glut	Neuron
P56_Male_231204Mouse1_SuperficialCortex_EXP240111_TSO_joint5hmC_plate86.CGCAACTA	P56_Male_SuperficialCortex_TSO_joint5hmC_plate86	P56_Male_231204Mouse1_SuperficialCortex_EXP240111_TSO_joint5hmC_plate86	P56_Male_SuperficialCortex_TSO_plate86.CGCAACTA	mm10	TSO-joint-RNA	hmC	SuperficialCortex	Cortex	240208	non-spatial	P56	7883628	7868980	0.01	0.29	0.433875	0.311843	5646627	0.7175	0.0652	0.0006	0.4188	141.944	0.219945	110516	81314	26762	0.0597	1524893	0.2197	0.0056	0.0062	97697	0.0103	177532	0.0053	NA	NA	4944917	593016	0.8757	0.105	0.0566	0.0055	149757	0.9779	0.9817	0.9785	98748	0.0198	179456	0.0148	7411	0.9964	1	NP-CT-L6b Glut	L6 CT CTX Glut	Exc	Neuron	NP-CT-L6b Glut	L6 CT CTX Glut	Glut	Neuron
P56_Male_231204Mouse1_SuperficialCortex_EXP240111_TSO_joint5hmC_plate86.CGGCATTA	P56_Male_SuperficialCortex_TSO_joint5hmC_plate86	P56_Male_231204Mouse1_SuperficialCortex_EXP240111_TSO_joint5hmC_plate86	P56_Male_SuperficialCortex_TSO_plate86.CGGCATTA	mm10	TSO-joint-RNA	hmC	SuperficialCortex	Cortex	240208	non-spatial	P56	10985204	10963424	0.01	0.29	0.60457	0.431477	7983952	0.7282	0.0868	0.0009	0.3773	139.524	0.309198	144422	109396	26918	0.0761	1995570	0.2669	0.0064	0.007	122581	0.0121	232493	0.0056	NA	NA	6343681	1501928	0.7945	0.1881	0.0721	0.0128	393270	0.9825	0.9868	0.9837	124347	0.0261	236871	0.0239	7468	0.9956	1	IT-ET Glut	L5 IT CTX Glut	Exc	Neuron	IT-ET Glut	L5 IT CTX Glut	Glut	Neuron
P56_Male_231204Mouse1_SuperficialCortex_EXP240111_TSO_joint5hmC_plate86.CGTATCTC	P56_Male_SuperficialCortex_TSO_joint5hmC_plate86	P56_Male_231204Mouse1_SuperficialCortex_EXP240111_TSO_joint5hmC_plate86	P56_Male_SuperficialCortex_TSO_plate86.CGTATCTC	mm10	TSO-joint-RNA	hmC	SuperficialCortex	Cortex	240208	non-spatial	P56	9605598	9587986	0.01	0.28	0.528644	0.384714	7071098	0.7374	0.0805	0.0006	0.397	144.818	0.279293	129862	98830	20898	0.0718	1877935	0.2563	0.0059	0.0066	121090	0.0107	215427	0.0052	NA	NA	5917408	1034065	0.8368	0.1462	0.0682	0.0091	256594	0.9789	0.985	0.9816	123345	0.0299	221455	0.0327	6646	0.9941	1	IT-ET Glut	L4/5 IT CTX Glut	Exc	Neuron	IT-ET Glut	L4/5 IT CTX Glut	Glut	Neuron
P56_Male_231204Mouse1_SuperficialCortex_EXP240111_TSO_joint5hmC_plate86.CTCAGAAG	P56_Male_SuperficialCortex_TSO_joint5hmC_plate86	P56_Male_231204Mouse1_SuperficialCortex_EXP240111_TSO_joint5hmC_plate86	P56_Male_SuperficialCortex_TSO_plate86.CTCAGAAG	mm10	TSO-joint-RNA	hmC	SuperficialCortex	Cortex	240208	non-spatial	P56	13434546	13411134	0.01	0.29	0.73937	0.528864	9961511	0.7427	0.1039	0.0011	0.3877	134.619	0.38588	131220	99040	21518	0.0915	2442244	0.1883	0.0051	0.0058	114721	0.0104	204994	0.0046	NA	NA	8078483	1720119	0.8109	0.1726	0.0868	0.0138	409843	0.9838	0.989	0.9862	116223	0.0233	208308	0.0205	6575	0.9948	1	IT-ET Glut	SUB-ProS Glut	Exc	Neuron	IT-ET Glut	L2/3 IT CTX Glut	Glut	Neuron
P56_Male_231204Mouse1_SuperficialCortex_EXP240111_TSO_joint5hmC_plate86.CTCGAACA	P56_Male_SuperficialCortex_TSO_joint5hmC_plate86	P56_Male_231204Mouse1_SuperficialCortex_EXP240111_TSO_joint5hmC_plate86	P56_Male_SuperficialCortex_TSO_plate86.CTCGAACA	mm10	TSO-joint-RNA	hmC	SuperficialCortex	Cortex	240208	non-spatial	P56	6843322	6830150	0.01	0.29	0.376622	0.270222	4938544	0.723	0.0572	0.0009	0.403	142.947	0.192487	110160	83002	22524	0.0515	1315423	0.2347	0.0057	0.0064	99659	0.0115	177928	0.0054	NA	NA	4173637	680921	0.8451	0.1378	0.0487	0.0061	167974	0.9797	0.9844	0.9816	100657	0.0213	180875	0.0206	6839	0.9915	1	IT-ET Glut	L2/3 IT CTX Glut	Exc	Neuron	IT-ET Glut	L2/3 IT CTX Glut	Glut	Neuron
P56_Male_231204Mouse1_SuperficialCortex_EXP240111_TSO_joint5hmC_plate86.CTCGACTT	P56_Male_SuperficialCortex_TSO_joint5hmC_plate86	P56_Male_231204Mouse1_SuperficialCortex_EXP240111_TSO_joint5hmC_plate86	P56_Male_SuperficialCortex_TSO_plate86.CTCGACTT	mm10	TSO-joint-RNA	hmC	SuperficialCortex	Cortex	240208	non-spatial	P56	9943444	9924690	0.01	0.29	0.547237	0.392195	7139150	0.7193	0.0792	0.001	0.3894	140.107	0.277444	126032	99422	22668	0.0692	1789237	0.2592	0.0064	0.0072	114617	0.0114	199947	0.0053	NA	NA	5807314	1184264	0.8134	0.1658	0.0663	0.0099	281278	0.9796	0.9848	0.9816	116557	0.0289	204212	0.026	6805	0.991	1	IT-ET Glut	L2/3 IT CTX Glut	Exc	Neuron	IT-ET Glut	L2/3 IT CTX Glut	Glut	Neuron
P56_Male_231204Mouse1_SuperficialCortex_EXP240111_TSO_joint5hmC_plate86.CTGTACCA	P56_Male_SuperficialCortex_TSO_joint5hmC_plate86	P56_Male_231204Mouse1_SuperficialCortex_EXP240111_TSO_joint5hmC_plate86	P56_Male_SuperficialCortex_TSO_plate86.CTGTACCA	mm10	TSO-joint-RNA	hmC	SuperficialCortex	Cortex	240208	non-spatial	P56	6224650	6211556	0.01	0.31	0.342573	0.23652	4534386	0.7299	0.0469	0.0013	0.3535	128.067	0.170276	122998	96072	23242	0.0394	1010131	0.2987	0.0065	0.0072	108502	0.0103	190819	0.0051	NA	NA	3331914	1141411	0.7348	0.2517	0.0369	0.0093	280902	0.9847	0.9889	0.9868	109655	0.0213	193863	0.0196	6848	0.9974	1	IT-ET Glut	L5 IT CTX Glut	Exc	Neuron	IT-ET Glut	L5 IT CTX Glut	Glut	Neuron
P56_Male_231204Mouse1_SuperficialCortex_EXP240111_TSO_joint5hmC_plate86.CTTACAGC	P56_Male_SuperficialCortex_TSO_joint5hmC_plate86	P56_Male_231204Mouse1_SuperficialCortex_EXP240111_TSO_joint5hmC_plate86	P56_Male_SuperficialCortex_TSO_plate86.CTTACAGC	mm10	TSO-joint-RNA	hmC	SuperficialCortex	Cortex	240208	non-spatial	P56	8657194	8639170	0.01	0.29	0.476448	0.340359	6336127	0.7334	0.0716	0.0006	0.4027	141.496	0.246066	118946	91510	21126	0.0638	1638094	0.359	0.0074	0.008	111006	0.0112	192752	0.0047	NA	NA	5321772	921163	0.8399	0.1453	0.0608	0.0087	249231	0.9797	0.9842	0.9811	112849	0.0293	197397	0.0275	6584	0.9959	1	CTX-MGE GABA	Sst Gaba	Inh	Neuron	CTX-MGE GABA	Pvalb Gaba	Gaba	Neuron
P56_Male_231204Mouse1_SuperficialCortex_EXP240111_TSO_joint5hmC_plate86.CTTAGGAC	P56_Male_SuperficialCortex_TSO_joint5hmC_plate86	P56_Male_231204Mouse1_SuperficialCortex_EXP240111_TSO_joint5hmC_plate86	P56_Male_SuperficialCortex_TSO_plate86.CTTAGGAC	mm10	TSO-joint-RNA	hmC	SuperficialCortex	Cortex	240208	non-spatial	P56	8003392	7987064	0.01	0.3	0.440466	0.310775	5737463	0.7183	0.062	0.0005	0.3851	135.495	0.219638	123460	89676	24274	0.0541	1388559	0.2596	0.0059	0.0065	101395	0.0105	193556	0.0058	NA	NA	4567260	1066742	0.796	0.1859	0.0511	0.009	256963	0.982	0.987	0.9845	102777	0.025	197186	0.0227	6899	0.9962	1	IT-ET Glut	L4/5 IT CTX Glut	Exc	Neuron	IT-ET Glut	L4/5 IT CTX Glut	Glut	Neuron
P56_Male_231204Mouse1_SuperficialCortex_EXP240111_TSO_joint5hmC_plate86.CTTCACTG	P56_Male_SuperficialCortex_TSO_joint5hmC_plate86	P56_Male_231204Mouse1_SuperficialCortex_EXP240111_TSO_joint5hmC_plate86	P56_Male_SuperficialCortex_TSO_plate86.CTTCACTG	mm10	TSO-joint-RNA	hmC	SuperficialCortex	Cortex	240208	non-spatial	P56	12300618	12277992	0.01	0.26	0.676964	0.505081	9266340	0.7547	0.107	0.0006	0.4074	152.08	0.376303	121366	109684	13620	0.0943	2503474	0.2648	0.0054	0.0063	143801	0.0096	214456	0.0052	NA	NA	7861063	1264489	0.8483	0.1364	0.0912	0.0124	347913	0.9808	0.9874	0.9833	147799	0.039	222181	0.0405	5232	0.9971	1	IT-ET Glut	L4/5 IT CTX Glut	Exc	Neuron	IT-ET Glut	L4/5 IT CTX Glut	Glut	Neuron
P56_Male_231204Mouse1_SuperficialCortex_EXP240111_TSO_joint5hmC_plate86.CTTCGGTT	P56_Male_SuperficialCortex_TSO_joint5hmC_plate86	P56_Male_231204Mouse1_SuperficialCortex_EXP240111_TSO_joint5hmC_plate86	P56_Male_SuperficialCortex_TSO_plate86.CTTCGGTT	mm10	TSO-joint-RNA	hmC	SuperficialCortex	Cortex	240208	non-spatial	P56	10913576	10891966	0.01	0.29	0.600628	0.430018	7996653	0.7341	0.084	0.001	0.3666	136.602	0.311668	146176	117622	22894	0.071	1870607	0.2654	0.0062	0.0069	132229	0.011	230864	0.0056	NA	NA	6113128	1747898	0.7644	0.2185	0.0681	0.0143	430971	0.9842	0.9888	0.9862	134481	0.0292	237544	0.0331	6921	0.991	1	IT-ET Glut	L2/3 IT CTX Glut	Exc	Neuron	IT-ET Glut	L2/3 IT CTX Glut	Glut	Neuron
P56_Male_231204Mouse1_SuperficialCortex_EXP240111_TSO_joint5hmC_plate86.CTTGCTAG	P56_Male_SuperficialCortex_TSO_joint5hmC_plate86	P56_Male_231204Mouse1_SuperficialCortex_EXP240111_TSO_joint5hmC_plate86	P56_Male_SuperficialCortex_TSO_plate86.CTTGCTAG	mm10	TSO-joint-RNA	hmC	SuperficialCortex	Cortex	240208	non-spatial	P56	8963188	8944182	0.01	0.3	0.493289	0.346542	6617345	0.7398	0.0685	0.0015	0.353	131.066	0.252988	121260	94818	20754	0.0567	1471910	0.2502	0.0062	0.007	113026	0.0107	191422	0.0057	NA	NA	4876669	1645513	0.7369	0.2486	0.0544	0.0135	418980	0.9854	0.9897	0.9871	114604	0.025	194574	0.0216	6710	0.9937	1	IT-ET Glut	L2/3 IT CTX Glut	Exc	Neuron	IT-ET Glut	L2/3 IT CTX Glut	Glut	Neuron
P56_Male_231204Mouse1_SuperficialCortex_EXP240111_TSO_joint5hmC_plate86.GAACGAAG	P56_Male_SuperficialCortex_TSO_joint5hmC_plate86	P56_Male_231204Mouse1_SuperficialCortex_EXP240111_TSO_joint5hmC_plate86	P56_Male_SuperficialCortex_TSO_plate86.GAACGAAG	mm10	TSO-joint-RNA	hmC	SuperficialCortex	Cortex	240208	non-spatial	P56	10195036	10176540	0.01	0.29	0.561083	0.399586	7254776	0.7128	0.078	0.0006	0.3865	134.724	0.280178	144260	109328	26070	0.0685	1786948	0.2752	0.0064	0.0073	120857	0.0114	225429	0.005	NA	NA	5897579	1214256	0.8129	0.1673	0.0652	0.0102	298370	0.9823	0.9877	0.9845	122394	0.0242	229034	0.0203	7148	0.9952	1	IT-ET Glut	SUB-ProS Glut	Exc	Neuron	IT-ET Glut	L2/3 IT CTX Glut	Glut	Neuron
P56_Male_231204Mouse1_SuperficialCortex_EXP240111_TSO_joint5hmC_plate86.GAACGGTT	P56_Male_SuperficialCortex_TSO_joint5hmC_plate86	P56_Male_231204Mouse1_SuperficialCortex_EXP240111_TSO_joint5hmC_plate86	P56_Male_SuperficialCortex_TSO_plate86.GAACGGTT	mm10	TSO-joint-RNA	hmC	SuperficialCortex	Cortex	240208	non-spatial	P56	9339484	9320226	0.01	0.29	0.513998	0.370022	6909790	0.7413	0.0786	0.0009	0.3958	141.851	0.270786	125254	96698	19696	0.0692	1793232	0.2197	0.0055	0.0062	117697	0.011	203637	0.0055	NA	NA	5786313	1017116	0.8374	0.1471	0.0663	0.0096	271347	0.9792	0.9849	0.9814	120029	0.0323	209043	0.0315	6595	0.993	1	IT-ET Glut	L4/5 IT CTX Glut	Exc	Neuron	IT-ET Glut	L4/5 IT CTX Glut	Glut	Neuron
P56_Male_231204Mouse1_SuperficialCortex_EXP240111_TSO_joint5hmC_plate86.GAATCACC	P56_Male_SuperficialCortex_TSO_joint5hmC_plate86	P56_Male_231204Mouse1_SuperficialCortex_EXP240111_TSO_joint5hmC_plate86	P56_Male_SuperficialCortex_TSO_plate86.GAATCACC	mm10	TSO-joint-RNA	hmC	SuperficialCortex	Cortex	240208	non-spatial	P56	4354570	4343132	0.01	0.32	0.239653	0.164717	3056488	0.7037	0.032	0.0015	0.3318	127.34	0.113959	103306	76508	22472	0.0264	669807	0.2465	0.0068	0.0075	94404	0.011	169427	0.0052	NA	NA	2125057	882477	0.6952	0.2887	0.0241	0.0078	230089	0.9822	0.9872	0.9848	95800	0.0255	173329	0.0265	6679	0.993	1	IT-ET Glut	L2/3 IT CTX Glut	Exc	Neuron	IT-ET Glut	L2/3 IT CTX Glut	Glut	Neuron
P56_Male_231204Mouse1_SuperficialCortex_EXP240111_TSO_joint5hmC_plate86.GAATCCGT	P56_Male_SuperficialCortex_TSO_joint5hmC_plate86	P56_Male_231204Mouse1_SuperficialCortex_EXP240111_TSO_joint5hmC_plate86	P56_Male_SuperficialCortex_TSO_plate86.GAATCCGT	mm10	TSO-joint-RNA	hmC	SuperficialCortex	Cortex	240208	non-spatial	P56	10524936	10505058	0.01	0.3	0.579239	0.409845	7644978	0.7277	0.0791	0.0013	0.3655	129.775	0.293153	132984	105896	24914	0.0667	1735872	0.2787	0.0064	0.0072	117723	0.0111	204515	0.0051	NA	NA	5848008	1652771	0.7649	0.2161	0.0636	0.013	382867	0.9828	0.9883	0.9858	119481	0.0262	208739	0.0257	7266	0.9938	1	IT-ET Glut	L4/5 IT CTX Glut	Exc	Neuron	IT-ET Glut	L5 IT CTX Glut	Glut	Neuron
P56_Male_231204Mouse1_SuperficialCortex_EXP240111_TSO_joint5hmC_plate86.GACGAACT	P56_Male_SuperficialCortex_TSO_joint5hmC_plate86	P56_Male_231204Mouse1_SuperficialCortex_EXP240111_TSO_joint5hmC_plate86	P56_Male_SuperficialCortex_TSO_plate86.GACGAACT	mm10	TSO-joint-RNA	hmC	SuperficialCortex	Cortex	240208	non-spatial	P56	6888476	6875756	0.01	0.29	0.379107	0.26967	5071712	0.7376	0.0582	0.0007	0.4131	139.186	0.196585	121516	91012	24332	0.0527	1347773	0.2122	0.0056	0.0063	103029	0.0117	188832	0.005	NA	NA	4404717	599281	0.8684	0.1181	0.0498	0.0059	159939	0.9745	0.9811	0.9779	104197	0.0242	192461	0.0233	7158	0.9934	1	IT-ET Glut	L2/3 IT CTX Glut	Exc	Neuron	IT-ET Glut	L2/3 IT CTX Glut	Glut	Neuron
P56_Male_231204Mouse1_SuperficialCortex_EXP240111_TSO_joint5hmC_plate86.GACGTCAT	P56_Male_SuperficialCortex_TSO_joint5hmC_plate86	P56_Male_231204Mouse1_SuperficialCortex_EXP240111_TSO_joint5hmC_plate86	P56_Male_SuperficialCortex_TSO_plate86.GACGTCAT	mm10	TSO-joint-RNA	hmC	SuperficialCortex	Cortex	240208	non-spatial	P56	7774536	7762262	0.01	0.28	0.427871	0.310409	5597886	0.7211	0.0649	0.0005	0.4277	142.974	0.220633	118614	90994	21478	0.0605	1566140	0.0906	0.0045	0.0051	106534	0.0111	187565	0.0051	NA	NA	5071355	419002	0.9059	0.0748	0.0573	0.0046	129205	0.9716	0.979	0.9744	107794	0.0243	191468	0.0244	6991	0.9956	1	OPC-Oligo	Oligo NN	Non	Non_neuron	OPC-Oligo	Oligo NN	NN	Neuron
P56_Male_231204Mouse1_SuperficialCortex_EXP240111_TSO_joint5hmC_plate86.GAGAGTAC	P56_Male_SuperficialCortex_TSO_joint5hmC_plate86	P56_Male_231204Mouse1_SuperficialCortex_EXP240111_TSO_joint5hmC_plate86	P56_Male_SuperficialCortex_TSO_plate86.GAGAGTAC	mm10	TSO-joint-RNA	hmC	SuperficialCortex	Cortex	240208	non-spatial	P56	8309476	8294576	0.01	0.29	0.457312	0.326824	5977046	0.7205	0.0659	0.0007	0.3953	136.977	0.231606	113862	94982	22552	0.0584	1511374	0.2341	0.0056	0.0063	110038	0.011	175736	0.0053	NA	NA	4964105	893310	0.8305	0.1494	0.0555	0.0079	225704	0.9818	0.9865	0.9834	111657	0.0262	179862	0.0276	6832	0.9969	1	IT-ET Glut	L2/3 IT CTX Glut	Exc	Neuron	IT-ET Glut	L2/3 IT CTX Glut	Glut	Neuron
P56_Male_231204Mouse1_SuperficialCortex_EXP240111_TSO_joint5hmC_plate86.GATAGCCA	P56_Male_SuperficialCortex_TSO_joint5hmC_plate86	P56_Male_231204Mouse1_SuperficialCortex_EXP240111_TSO_joint5hmC_plate86	P56_Male_SuperficialCortex_TSO_plate86.GATAGCCA	mm10	TSO-joint-RNA	hmC	SuperficialCortex	Cortex	240208	non-spatial	P56	18297508	18265296	0.01	0.27	1.007	0.74378	13799689	0.7555	0.151	0.0015	0.4269	146.272	0.553232	173672	126382	22192	0.1393	3848403	0.1771	0.0053	0.006	142433	0.0116	279486	0.0057	NA	NA	12378970	1187059	0.897	0.086	0.1331	0.0133	357930	0.9743	0.9814	0.9769	145669	0.036	288811	0.039	6819	0.994	1	NP-CT-L6b Glut	L6 CT CTX Glut	Exc	Neuron	OPC-Oligo	Oligo NN	NN	Neuron
P56_Male_231204Mouse1_SuperficialCortex_EXP240111_TSO_joint5hmC_plate86.GATCTTGC	P56_Male_SuperficialCortex_TSO_joint5hmC_plate86	P56_Male_231204Mouse1_SuperficialCortex_EXP240111_TSO_joint5hmC_plate86	P56_Male_SuperficialCortex_TSO_plate86.GATCTTGC	mm10	TSO-joint-RNA	hmC	SuperficialCortex	Cortex	240208	non-spatial	P56	7493538	7478972	0.01	0.3	0.412406	0.292217	5475335	0.732	0.0615	0.0006	0.3978	137.52	0.210848	124948	92268	26000	0.0554	1421277	0.2243	0.0059	0.0064	106268	0.0121	201270	0.0057	NA	NA	4593069	792680	0.8388	0.1447	0.0519	0.0069	192716	0.9781	0.984	0.9809	107914	0.0273	205135	0.0245	7046	0.9919	1	NP-CT-L6b Glut	L6 CT CTX Glut	Exc	Neuron	NP-CT-L6b Glut	L6 CT CTX Glut	Glut	Neuron
P56_Male_231204Mouse1_SuperficialCortex_EXP240111_TSO_joint5hmC_plate86.GCAATTCC	P56_Male_SuperficialCortex_TSO_joint5hmC_plate86	P56_Male_231204Mouse1_SuperficialCortex_EXP240111_TSO_joint5hmC_plate86	P56_Male_SuperficialCortex_TSO_plate86.GCAATTCC	mm10	TSO-joint-RNA	hmC	SuperficialCortex	Cortex	240208	non-spatial	P56	4786678	4776716	0.01	0.32	0.263434	0.181046	3323264	0.6957	0.0344	0.0011	0.3362	125.18	0.124136	132990	98132	24428	0.028	716458	0.2464	0.0066	0.0074	112096	0.011	208370	0.0044	NA	NA	2362695	907819	0.7109	0.2731	0.0264	0.0077	228230	0.9852	0.9891	0.9865	113671	0.024	211522	0.0181	7070	0.997	1	IT-ET Glut	L2/3 IT CTX Glut	Exc	Neuron	IT-ET Glut	L2/3 IT CTX Glut	Glut	Neuron
P56_Male_231204Mouse1_SuperficialCortex_EXP240111_TSO_joint5hmC_plate86.GCCTTAAC	P56_Male_SuperficialCortex_TSO_joint5hmC_plate86	P56_Male_231204Mouse1_SuperficialCortex_EXP240111_TSO_joint5hmC_plate86	P56_Male_SuperficialCortex_TSO_plate86.GCCTTAAC	mm10	TSO-joint-RNA	hmC	SuperficialCortex	Cortex	240208	non-spatial	P56	2360772	2355730	0.01	0.32	0.129925	0.088383	1566748	0.665	0.017	0.0015	0.3395	128.459	0.058469	112118	88966	26442	0.0139	350477	0.2328	0.006	0.0067	102881	0.0106	174111	0.0055	NA	NA	1126420	416588	0.7189	0.2658	0.013	0.0038	105294	0.9817	0.9875	0.9853	104415	0.0263	177478	0.0241	7129	0.9965	1	IT-ET Glut	L4/5 IT CTX Glut	Exc	Neuron	IT-ET Glut	L4/5 IT CTX Glut	Glut	Neuron
P56_Male_231204Mouse1_SuperficialCortex_EXP240111_TSO_joint5hmC_plate86.GCGTTAGA	P56_Male_SuperficialCortex_TSO_joint5hmC_plate86	P56_Male_231204Mouse1_SuperficialCortex_EXP240111_TSO_joint5hmC_plate86	P56_Male_SuperficialCortex_TSO_plate86.GCGTTAGA	mm10	TSO-joint-RNA	hmC	SuperficialCortex	Cortex	240208	non-spatial	P56	6123032	6113714	0.01	0.29	0.336981	0.242053	4430076	0.7246	0.0501	0.0004	0.4307	137.009	0.172773	134476	100704	23698	0.0475	1229898	0.1228	0.0049	0.0053	114903	0.0121	211263	0.0051	NA	NA	4041531	308218	0.9122	0.0695	0.0441	0.0033	87834	0.9723	0.9794	0.9746	116402	0.0243	215504	0.0243	7045	0.9942	1	Astro-Epen	Astro-TE NN	Non	Non_neuron	Astro-Epen	Astro-TE NN	NN	Neuron
P56_Male_231204Mouse1_SuperficialCortex_EXP240111_TSO_joint5hmC_plate86.GGAAGAGA	P56_Male_SuperficialCortex_TSO_joint5hmC_plate86	P56_Male_231204Mouse1_SuperficialCortex_EXP240111_TSO_joint5hmC_plate86	P56_Male_SuperficialCortex_TSO_plate86.GGAAGAGA	mm10	TSO-joint-RNA	hmC	SuperficialCortex	Cortex	240208	non-spatial	P56	6874224	6860208	0.01	0.31	0.378323	0.261474	4906631	0.7152	0.0511	0.0012	0.3489	126.003	0.183679	124808	94140	26230	0.0435	1115943	0.2628	0.0065	0.0072	108829	0.0105	194704	0.0057	NA	NA	3626440	1195228	0.739	0.2435	0.0401	0.0101	300544	0.9855	0.9893	0.9869	110008	0.0214	197204	0.0174	7435	0.996	1	IT-ET Glut	L5 IT CTX Glut	Exc	Neuron	IT-ET Glut	L5 IT CTX Glut	Glut	Neuron
P56_Male_231204Mouse1_SuperficialCortex_EXP240111_TSO_joint5hmC_plate86.GGAATGTC	P56_Male_SuperficialCortex_TSO_joint5hmC_plate86	P56_Male_231204Mouse1_SuperficialCortex_EXP240111_TSO_joint5hmC_plate86	P56_Male_SuperficialCortex_TSO_plate86.GGAATGTC	mm10	TSO-joint-RNA	hmC	SuperficialCortex	Cortex	240208	non-spatial	P56	26855032	26809920	0.01	0.26	1.47797	1.09771	19348192	0.7216	0.2044	0.0011	0.4157	147.78	0.781526	191012	129634	23684	0.1865	5317851	0.1668	0.005	0.0057	149971	0.0111	308000	0.0051	NA	NA	16936518	1985589	0.8753	0.1026	0.1797	0.0213	605589	0.9775	0.9843	0.9794	154171	0.0425	319342	0.0418	6809	0.9938	1	OPC-Oligo	Oligo NN	Non	Non_neuron	OPC-Oligo	Oligo NN	NN	Neuron
P56_Male_231204Mouse1_SuperficialCortex_EXP240111_TSO_joint5hmC_plate86.GGACATCA	P56_Male_SuperficialCortex_TSO_joint5hmC_plate86	P56_Male_231204Mouse1_SuperficialCortex_EXP240111_TSO_joint5hmC_plate86	P56_Male_SuperficialCortex_TSO_plate86.GGACATCA	mm10	TSO-joint-RNA	hmC	SuperficialCortex	Cortex	240208	non-spatial	P56	6120436	6108736	0.01	0.3	0.336838	0.238998	4524698	0.7406	0.0502	0.0011	0.3961	136.968	0.174568	148374	110132	22570	0.0467	1208223	0.2451	0.0059	0.0066	123677	0.0118	238255	0.0058	NA	NA	3775237	685215	0.8343	0.1514	0.0421	0.0061	167465	0.9796	0.9845	0.9817	125711	0.0287	244307	0.0304	6791	0.9965	1	IT-ET Glut	L4/5 IT CTX Glut	Exc	Neuron	IT-ET Glut	L4/5 IT CTX Glut	Glut	Neuron
P56_Male_231204Mouse1_SuperficialCortex_EXP240111_TSO_joint5hmC_plate86.GGAGGAAT	P56_Male_SuperficialCortex_TSO_joint5hmC_plate86	P56_Male_231204Mouse1_SuperficialCortex_EXP240111_TSO_joint5hmC_plate86	P56_Male_SuperficialCortex_TSO_plate86.GGAGGAAT	mm10	TSO-joint-RNA	hmC	SuperficialCortex	Cortex	240208	non-spatial	P56	7866308	7851436	0.01	0.3	0.432922	0.30569	5783870	0.7366	0.0635	0.0004	0.4125	132.999	0.221815	139718	102776	25668	0.0579	1499625	0.2489	0.0057	0.0063	108751	0.012	213946	0.0058	NA	NA	5028841	667260	0.8694	0.1153	0.0546	0.0058	162432	0.9797	0.9848	0.9819	109936	0.0219	217416	0.0207	7373	0.998	1	IT-ET Glut	L4/5 IT CTX Glut	Exc	Neuron	IT-ET Glut	L4/5 IT CTX Glut	Glut	Neuron
P56_Male_231204Mouse1_SuperficialCortex_EXP240111_TSO_joint5hmC_plate86.GGCAAGTT	P56_Male_SuperficialCortex_TSO_joint5hmC_plate86	P56_Male_231204Mouse1_SuperficialCortex_EXP240111_TSO_joint5hmC_plate86	P56_Male_SuperficialCortex_TSO_plate86.GGCAAGTT	mm10	TSO-joint-RNA	hmC	SuperficialCortex	Cortex	240208	non-spatial	P56	6201124	6189484	0.01	0.29	0.341278	0.244276	4432477	0.7161	0.0516	0.0005	0.4189	141.061	0.172367	97994	75504	20480	0.0479	1219173	0.2388	0.0059	0.0064	93542	0.0112	160196	0.0059	NA	NA	3915801	429487	0.8834	0.0968	0.0449	0.0042	112865	0.9761	0.981	0.9776	94497	0.0213	162598	0.0195	6701	0.994	1	NP-CT-L6b Glut	L6 CT CTX Glut	Exc	Neuron	NP-CT-L6b Glut	L6 CT CTX Glut	Glut	Neuron
P56_Male_231204Mouse1_SuperficialCortex_EXP240111_TSO_joint5hmC_plate86.GGTATAGG	P56_Male_SuperficialCortex_TSO_joint5hmC_plate86	P56_Male_231204Mouse1_SuperficialCortex_EXP240111_TSO_joint5hmC_plate86	P56_Male_SuperficialCortex_TSO_plate86.GGTATAGG	mm10	TSO-joint-RNA	hmC	SuperficialCortex	Cortex	240208	non-spatial	P56	5928390	5915626	0.01	0.3	0.326269	0.229913	4343150	0.7341	0.0487	0.0013	0.3913	137.227	0.167174	118446	89922	23730	0.0436	1115676	0.2309	0.0056	0.0062	105469	0.0108	187732	0.0061	NA	NA	3589954	691687	0.8265	0.1592	0.0408	0.0064	184484	0.9824	0.9859	0.9832	106842	0.0242	191252	0.0233	6896	0.9914	1	IT-ET Glut	L4/5 IT CTX Glut	Exc	Neuron	IT-ET Glut	L4/5 IT CTX Glut	Glut	Neuron
P56_Male_231204Mouse1_SuperficialCortex_EXP240111_TSO_joint5hmC_plate86.GGTGTACA	P56_Male_SuperficialCortex_TSO_joint5hmC_plate86	P56_Male_231204Mouse1_SuperficialCortex_EXP240111_TSO_joint5hmC_plate86	P56_Male_SuperficialCortex_TSO_plate86.GGTGTACA	mm10	TSO-joint-RNA	hmC	SuperficialCortex	Cortex	240208	non-spatial	P56	9227076	9206938	0.01	0.29	0.507812	0.364901	6832802	0.7421	0.0784	0.0008	0.3962	142.399	0.267364	147824	105304	23514	0.0702	1818935	0.2564	0.0066	0.0073	121016	0.0124	238405	0.006	NA	NA	5761777	969864	0.8432	0.1419	0.0666	0.009	254188	0.978	0.9831	0.9803	123597	0.0342	244068	0.0288	6819	0.994	1	NP-CT-L6b Glut	L6 CT CTX Glut	Exc	Neuron	NP-CT-L6b Glut	L6 CT CTX Glut	Glut	Neuron
P56_Male_231204Mouse1_SuperficialCortex_EXP240111_TSO_joint5hmC_plate86.GGTTGAAC	P56_Male_SuperficialCortex_TSO_joint5hmC_plate86	P56_Male_231204Mouse1_SuperficialCortex_EXP240111_TSO_joint5hmC_plate86	P56_Male_SuperficialCortex_TSO_plate86.GGTTGAAC	mm10	TSO-joint-RNA	hmC	SuperficialCortex	Cortex	240208	non-spatial	P56	14855852	14827404	0.01	0.28	0.817592	0.588679	10639742	0.7175	0.1124	0.0009	0.3892	138.292	0.416092	204348	144006	28302	0.0995	2660361	0.2539	0.0062	0.007	147723	0.0126	312020	0.0059	NA	NA	8691848	1719162	0.8169	0.1615	0.0946	0.0148	428724	0.9806	0.9864	0.983	150903	0.0359	321142	0.0348	7451	0.9949	1	IT-ET Glut	L2/3 IT CTX Glut	Exc	Neuron	IT-ET Glut	L2/3 IT CTX Glut	Glut	Neuron
P56_Male_231204Mouse1_SuperficialCortex_EXP240111_TSO_joint5hmC_plate86.GTAACCGA	P56_Male_SuperficialCortex_TSO_joint5hmC_plate86	P56_Male_231204Mouse1_SuperficialCortex_EXP240111_TSO_joint5hmC_plate86	P56_Male_SuperficialCortex_TSO_plate86.GTAACCGA	mm10	TSO-joint-RNA	hmC	SuperficialCortex	Cortex	240208	non-spatial	P56	3950038	3941304	0.01	0.33	0.21739	0.146227	2716793	0.6893	0.0266	0.0013	0.2936	118.108	0.099185	121318	90132	25692	0.02	506467	0.2859	0.0068	0.0074	104108	0.0113	185920	0.0051	NA	NA	1677347	993674	0.6173	0.3657	0.0184	0.0081	236774	0.9858	0.9902	0.988	105338	0.0229	189103	0.0207	6891	0.9958	1	IT-ET Glut	L2/3 IT RSP Glut	Exc	Neuron	IT-ET Glut	L2/3 IT RSP Glut	Glut	Neuron
P56_Male_231204Mouse1_SuperficialCortex_EXP240111_TSO_joint5hmC_plate86.GTAAGGTG	P56_Male_SuperficialCortex_TSO_joint5hmC_plate86	P56_Male_231204Mouse1_SuperficialCortex_EXP240111_TSO_joint5hmC_plate86	P56_Male_SuperficialCortex_TSO_plate86.GTAAGGTG	mm10	TSO-joint-RNA	hmC	SuperficialCortex	Cortex	240208	non-spatial	P56	8575674	8556968	0.01	0.3	0.471962	0.334056	6332269	0.74	0.0689	0.0016	0.3802	135.097	0.244208	113196	86760	21418	0.0601	1552894	0.27	0.0065	0.0071	102506	0.0118	177396	0.0055	NA	NA	5066833	1162323	0.8001	0.1835	0.0568	0.0099	287241	0.9815	0.9868	0.9843	103775	0.0233	180874	0.0245	6554	0.9931	1	IT-ET Glut	L2/3 IT CTX Glut	Exc	Neuron	IT-ET Glut	L4/5 IT CTX Glut	Glut	Neuron
P56_Male_231204Mouse1_SuperficialCortex_EXP240111_TSO_joint5hmC_plate86.GTACACCT	P56_Male_SuperficialCortex_TSO_joint5hmC_plate86	P56_Male_231204Mouse1_SuperficialCortex_EXP240111_TSO_joint5hmC_plate86	P56_Male_SuperficialCortex_TSO_plate86.GTACACCT	mm10	TSO-joint-RNA	hmC	SuperficialCortex	Cortex	240208	non-spatial	P56	9542810	9523840	0.01	0.29	0.525188	0.373744	6754508	0.7092	0.0733	0.0011	0.3651	137.385	0.260317	111298	90956	20696	0.0624	1610264	0.2629	0.0062	0.0069	107036	0.0112	179060	0.0055	NA	NA	5168699	1445634	0.7652	0.214	0.0593	0.0129	389299	0.982	0.9869	0.9838	109317	0.0326	183176	0.0281	6731	0.9914	1	IT-ET Glut	L2/3 IT CTX Glut	Exc	Neuron	IT-ET Glut	L2/3 IT CTX Glut	Glut	Neuron
P56_Male_231204Mouse1_SuperficialCortex_EXP240111_TSO_joint5hmC_plate86.GTACCACA	P56_Male_SuperficialCortex_TSO_joint5hmC_plate86	P56_Male_231204Mouse1_SuperficialCortex_EXP240111_TSO_joint5hmC_plate86	P56_Male_SuperficialCortex_TSO_plate86.GTACCACA	mm10	TSO-joint-RNA	hmC	SuperficialCortex	Cortex	240208	non-spatial	P56	8800172	8786940	0.01	0.28	0.484317	0.351865	6247040	0.7109	0.0716	0.0002	0.4438	141.463	0.245324	142584	107414	23558	0.0675	1764414	0.1252	0.0048	0.0053	119521	0.01	224156	0.0056	NA	NA	5828952	288509	0.933	0.0461	0.0641	0.0037	96657	0.9662	0.9736	0.9675	121726	0.029	229324	0.028	6956	0.9964	1	OPC-Oligo	Oligo NN	Non	Non_neuron	OPC-Oligo	Oligo NN	NN	Neuron
P56_Male_231204Mouse1_SuperficialCortex_EXP240111_TSO_joint5hmC_plate86.GTCAGTCA	P56_Male_SuperficialCortex_TSO_joint5hmC_plate86	P56_Male_231204Mouse1_SuperficialCortex_EXP240111_TSO_joint5hmC_plate86	P56_Male_SuperficialCortex_TSO_plate86.GTCAGTCA	mm10	TSO-joint-RNA	hmC	SuperficialCortex	Cortex	240208	non-spatial	P56	8413144	8399650	0.01	0.28	0.463017	0.336313	6129549	0.7297	0.0717	0.0003	0.4606	144.66	0.242093	142746	113192	30048	0.0692	1798776	0.2775	0.0063	0.007	124458	0.0111	222169	0.0051	NA	NA	5902669	123127	0.9629	0.02	0.0653	0.0021	50403	0.9454	0.9577	0.952	126473	0.0271	226334	0.0231	7422	0.996	1	IT-ET Glut	L5 ET CTX Glut	Exc	Neuron	IT-ET Glut	L5 ET CTX Glut	Glut	Neuron
P56_Male_231204Mouse1_SuperficialCortex_EXP240111_TSO_joint5hmC_plate86.GTCATCGT	P56_Male_SuperficialCortex_TSO_joint5hmC_plate86	P56_Male_231204Mouse1_SuperficialCortex_EXP240111_TSO_joint5hmC_plate86	P56_Male_SuperficialCortex_TSO_plate86.GTCATCGT	mm10	TSO-joint-RNA	hmC	SuperficialCortex	Cortex	240208	non-spatial	P56	4427114	4416568	0.01	0.3	0.243646	0.170567	3155333	0.7144	0.0342	0.0014	0.3473	137.077	0.120902	141060	108498	19502	0.0292	752257	0.2541	0.0065	0.0072	121498	0.011	234436	0.0053	NA	NA	2293510	815240	0.7268	0.2583	0.0265	0.0071	202085	0.9826	0.9881	0.9852	124736	0.0385	243966	0.0443	6697	0.9967	1	IT-ET Glut	L2/3 IT CTX Glut	Exc	Neuron	IT-ET Glut	L2/3 IT CTX Glut	Glut	Neuron
P56_Male_231204Mouse1_SuperficialCortex_EXP240111_TSO_joint5hmC_plate86.GTCCTAAG	P56_Male_SuperficialCortex_TSO_joint5hmC_plate86	P56_Male_231204Mouse1_SuperficialCortex_EXP240111_TSO_joint5hmC_plate86	P56_Male_SuperficialCortex_TSO_plate86.GTCCTAAG	mm10	TSO-joint-RNA	hmC	SuperficialCortex	Cortex	240208	non-spatial	P56	9179106	9164122	0.01	0.29	0.505172	0.362639	6649523	0.7256	0.0714	0.0002	0.3705	135.439	0.258223	123176	95262	20342	0.0606	1575885	0.3039	0.0067	0.0074	112699	0.0109	195562	0.0049	NA	NA	5168542	1353846	0.7772	0.2036	0.0581	0.0108	312363	0.9832	0.9886	0.986	114208	0.0249	199456	0.0239	6555	0.9966	1	IT-ET Glut	L5 IT CTX Glut	Exc	Neuron	IT-ET Glut	L5 IT CTX Glut	Glut	Neuron
P56_Male_231204Mouse1_SuperficialCortex_EXP240111_TSO_joint5hmC_plate86.GTCCTTGA	P56_Male_SuperficialCortex_TSO_joint5hmC_plate86	P56_Male_231204Mouse1_SuperficialCortex_EXP240111_TSO_joint5hmC_plate86	P56_Male_SuperficialCortex_TSO_plate86.GTCCTTGA	mm10	TSO-joint-RNA	hmC	SuperficialCortex	Cortex	240208	non-spatial	P56	8350682	8336554	0.01	0.29	0.459579	0.329947	6128283	0.7351	0.0687	0.0007	0.4155	138.603	0.238901	121424	97418	21380	0.0623	1616469	0.2392	0.0055	0.0061	113182	0.0118	192014	0.0052	NA	NA	5351279	679254	0.8732	0.1108	0.0592	0.0068	189277	0.9787	0.984	0.9805	115008	0.0277	195624	0.0231	6526	0.9956	1	CTX-CGE GABA	Sncg Gaba	Inh	Neuron	CTX-CGE GABA	Sncg Gaba	Gaba	Neuron
P56_Male_231204Mouse1_SuperficialCortex_EXP240111_TSO_joint5hmC_plate86.GTCGATTG	P56_Male_SuperficialCortex_TSO_joint5hmC_plate86	P56_Male_231204Mouse1_SuperficialCortex_EXP240111_TSO_joint5hmC_plate86	P56_Male_SuperficialCortex_TSO_plate86.GTCGATTG	mm10	TSO-joint-RNA	hmC	SuperficialCortex	Cortex	240208	non-spatial	P56	9684982	9669854	0.01	0.26	0.533013	0.397407	6593329	0.6818	0.0862	0.001	0.3448	149.052	0.266658	116956	87284	16564	0.0765	2035437	0.2291	0.0054	0.006	122053	0.0096	217143	0.0056	NA	NA	5596861	811753	0.8488	0.1231	0.073	0.0102	292723	0.9799	0.9862	0.9819	125151	0.0376	225402	0.0438	6654	0.9952	1	NP-CT-L6b Glut	L6 CT CTX Glut	Exc	Neuron	NP-CT-L6b Glut	L6 CT CTX Glut	Glut	Neuron
P56_Male_231204Mouse1_SuperficialCortex_EXP240111_TSO_joint5hmC_plate86.GTCGTTAC	P56_Male_SuperficialCortex_TSO_joint5hmC_plate86	P56_Male_231204Mouse1_SuperficialCortex_EXP240111_TSO_joint5hmC_plate86	P56_Male_SuperficialCortex_TSO_plate86.GTCGTTAC	mm10	TSO-joint-RNA	hmC	SuperficialCortex	Cortex	240208	non-spatial	P56	1709898	1707258	0.01	0.28	0.094104	0.068123	1108593	0.6493	0.0158	0.0022	0.371	146.186	0.043842	76014	55290	12332	0.0151	384804	0.3044	0.0068	0.0074	81143	0.0099	144383	0.0057	NA	NA	1059760	25228	0.9559	0.0227	0.0142	0.0005	11844	0.9542	0.96	0.958	82286	0.0241	147121	0.024	6130	0.9943	1	NA	NA	NA	NA	NA	NA	NA	NA
P56_Male_231204Mouse1_SuperficialCortex_EXP240111_TSO_joint5hmC_plate86.TACCTGCA	P56_Male_SuperficialCortex_TSO_joint5hmC_plate86	P56_Male_231204Mouse1_SuperficialCortex_EXP240111_TSO_joint5hmC_plate86	P56_Male_SuperficialCortex_TSO_plate86.TACCTGCA	mm10	TSO-joint-RNA	hmC	SuperficialCortex	Cortex	240208	non-spatial	P56	11592184	11569596	0.01	0.29	0.637975	0.45533	8225884	0.7109	0.0866	0.0008	0.3663	135.335	0.317748	146896	111608	24266	0.0733	1915180	0.3025	0.0065	0.0073	128768	0.0096	231252	0.0054	NA	NA	6294482	1759705	0.7652	0.2139	0.0705	0.0145	440076	0.984	0.9889	0.986	130649	0.0245	235556	0.0236	7032	0.9949	1	IT-ET Glut	L5 IT CTX Glut	Exc	Neuron	IT-ET Glut	L5 IT CTX Glut	Glut	Neuron
P56_Male_231204Mouse1_SuperficialCortex_EXP240111_TSO_joint5hmC_plate86.TACGGTCT	P56_Male_SuperficialCortex_TSO_joint5hmC_plate86	P56_Male_231204Mouse1_SuperficialCortex_EXP240111_TSO_joint5hmC_plate86	P56_Male_SuperficialCortex_TSO_plate86.TACGGTCT	mm10	TSO-joint-RNA	hmC	SuperficialCortex	Cortex	240208	non-spatial	P56	8933072	8917630	0.01	0.28	0.491631	0.354418	6446504	0.7228	0.0702	0.0004	0.389	137.743	0.252218	132044	101466	24334	0.0617	1607938	0.2392	0.0056	0.0062	117844	0.0103	206147	0.0054	NA	NA	5266024	1054496	0.8168	0.1635	0.0586	0.0089	254645	0.9813	0.9873	0.9842	119734	0.0283	211156	0.0286	7043	0.994	1	IT-ET Glut	L2/3 IT CTX Glut	Exc	Neuron	IT-ET Glut	L2/3 IT CTX Glut	Glut	Neuron
P56_Male_231204Mouse1_SuperficialCortex_EXP240111_TSO_joint5hmC_plate86.TACTCCAG	P56_Male_SuperficialCortex_TSO_joint5hmC_plate86	P56_Male_231204Mouse1_SuperficialCortex_EXP240111_TSO_joint5hmC_plate86	P56_Male_SuperficialCortex_TSO_plate86.TACTCCAG	mm10	TSO-joint-RNA	hmC	SuperficialCortex	Cortex	240208	non-spatial	P56	13371026	13350656	0.01	0.25	0.735874	0.552019	9629131	0.7212	0.1104	0.0005	0.4145	151.466	0.391699	146056	126534	16712	0.0986	2627192	0.3037	0.0058	0.0066	157984	0.0092	252436	0.0048	NA	NA	8322807	1082137	0.8643	0.1123	0.0957	0.0108	301326	0.9812	0.987	0.983	161002	0.031	259994	0.0339	5947	0.9961	1	IT-ET Glut	L5 IT CTX Glut	Exc	Neuron	IT-ET Glut	L5 IT CTX Glut	Glut	Neuron
P56_Male_231204Mouse1_SuperficialCortex_EXP240111_TSO_joint5hmC_plate86.TAGGAGCT	P56_Male_SuperficialCortex_TSO_joint5hmC_plate86	P56_Male_231204Mouse1_SuperficialCortex_EXP240111_TSO_joint5hmC_plate86	P56_Male_SuperficialCortex_TSO_plate86.TAGGAGCT	mm10	TSO-joint-RNA	hmC	SuperficialCortex	Cortex	240208	non-spatial	P56	14488282	14462584	0.01	0.27	0.797362	0.583456	10600007	0.7329	0.1142	0.0008	0.3894	142.16	0.420951	138108	112938	16874	0.0998	2664448	0.3012	0.0071	0.0081	141508	0.0098	234765	0.0053	NA	NA	8639777	1754485	0.815	0.1655	0.0961	0.0158	477198	0.9843	0.9893	0.9863	144322	0.0316	241332	0.0337	6037	0.9945	1	IT-ET Glut	L2/3 IT CTX Glut	Exc	Neuron	IT-ET Glut	L2/3 IT CTX Glut	Glut	Neuron
P56_Male_231204Mouse1_SuperficialCortex_EXP240111_TSO_joint5hmC_plate86.TATGGCAC	P56_Male_SuperficialCortex_TSO_joint5hmC_plate86	P56_Male_231204Mouse1_SuperficialCortex_EXP240111_TSO_joint5hmC_plate86	P56_Male_SuperficialCortex_TSO_plate86.TATGGCAC	mm10	TSO-joint-RNA	hmC	SuperficialCortex	Cortex	240208	non-spatial	P56	8498392	8478228	0.01	0.3	0.467709	0.331221	6261132	0.7384	0.0676	0.0007	0.37	137.382	0.241029	135660	105306	26252	0.0584	1516877	0.2391	0.0059	0.0066	123864	0.0102	216344	0.0055	NA	NA	4838588	1334354	0.7727	0.2131	0.0548	0.0113	329018	0.9825	0.9875	0.9844	126827	0.0351	221943	0.031	7146	0.9947	1	IT-ET Glut	L2/3 IT CTX Glut	Exc	Neuron	IT-ET Glut	L2/3 IT CTX Glut	Glut	Neuron
P56_Male_231204Mouse1_SuperficialCortex_EXP240111_TSO_joint5hmC_plate86.TCATCTCC	P56_Male_SuperficialCortex_TSO_joint5hmC_plate86	P56_Male_231204Mouse1_SuperficialCortex_EXP240111_TSO_joint5hmC_plate86	P56_Male_SuperficialCortex_TSO_plate86.TCATCTCC	mm10	TSO-joint-RNA	hmC	SuperficialCortex	Cortex	240208	non-spatial	P56	11737484	11717540	0.01	0.28	0.645972	0.469035	8576752	0.7319	0.0939	0.0014	0.3969	141.332	0.337861	139268	103500	18298	0.0828	2183392	0.3091	0.007	0.0079	127953	0.0088	228231	0.0051	NA	NA	7117892	1307403	0.8299	0.1524	0.0795	0.012	349325	0.9823	0.9872	0.9836	131000	0.0339	235037	0.0348	6290	0.9967	1	IT-ET Glut	SUB-ProS Glut	Exc	Neuron	IT-ET Glut	L2/3 IT CTX Glut	Glut	Neuron
P56_Male_231204Mouse1_SuperficialCortex_EXP240111_TSO_joint5hmC_plate86.TCCACGTT	P56_Male_SuperficialCortex_TSO_joint5hmC_plate86	P56_Male_231204Mouse1_SuperficialCortex_EXP240111_TSO_joint5hmC_plate86	P56_Male_SuperficialCortex_TSO_plate86.TCCACGTT	mm10	TSO-joint-RNA	hmC	SuperficialCortex	Cortex	240208	non-spatial	P56	9097112	9080650	0.01	0.29	0.500659	0.358239	6592144	0.7259	0.0729	0.0015	0.3962	138.241	0.256332	125744	97018	22816	0.0646	1676269	0.2476	0.0059	0.0067	111260	0.0101	191915	0.0046	NA	NA	5477590	998336	0.8309	0.1514	0.0614	0.0095	273780	0.9816	0.9862	0.9828	113307	0.0288	198946	0.0396	6743	0.9961	1	IT-ET Glut	L2/3 IT CTX Glut	Exc	Neuron	IT-ET Glut	L2/3 IT CTX Glut	Glut	Neuron
P56_Male_231204Mouse1_SuperficialCortex_EXP240111_TSO_joint5hmC_plate86.TCCATTGC	P56_Male_SuperficialCortex_TSO_joint5hmC_plate86	P56_Male_231204Mouse1_SuperficialCortex_EXP240111_TSO_joint5hmC_plate86	P56_Male_SuperficialCortex_TSO_plate86.TCCATTGC	mm10	TSO-joint-RNA	hmC	SuperficialCortex	Cortex	240208	non-spatial	P56	7283206	7267984	0.01	0.3	0.400831	0.283233	5375667	0.7396	0.0596	0.0007	0.3745	137.934	0.206642	116476	89196	25830	0.0512	1307193	0.2577	0.0064	0.0069	104627	0.0101	187433	0.0055	NA	NA	4211770	1088373	0.7834	0.2024	0.0485	0.0089	251632	0.9812	0.9864	0.9836	106261	0.0252	191178	0.0243	7279	0.9944	1	IT-ET Glut	L5 IT CTX Glut	Exc	Neuron	IT-ET Glut	L5 IT CTX Glut	Glut	Neuron
P56_Male_231204Mouse1_SuperficialCortex_EXP240111_TSO_joint5hmC_plate86.TCCTCATG	P56_Male_SuperficialCortex_TSO_joint5hmC_plate86	P56_Male_231204Mouse1_SuperficialCortex_EXP240111_TSO_joint5hmC_plate86	P56_Male_SuperficialCortex_TSO_plate86.TCCTCATG	mm10	TSO-joint-RNA	hmC	SuperficialCortex	Cortex	240208	non-spatial	P56	8987006	8969016	0.01	0.3	0.494599	0.346873	6656228	0.7421	0.0696	0.0008	0.3561	131.196	0.253427	113788	91998	19974	0.0582	1498999	0.2653	0.0063	0.0071	107123	0.0103	178412	0.0057	NA	NA	4937801	1624955	0.7418	0.2441	0.0553	0.0134	402701	0.984	0.9886	0.986	108797	0.0259	181711	0.0237	6437	0.9963	1	IT-ET Glut	L2/3 IT CTX Glut	Exc	Neuron	IT-ET Glut	L2/3 IT CTX Glut	Glut	Neuron
P56_Male_231204Mouse1_SuperficialCortex_EXP240111_TSO_joint5hmC_plate86.TCGGATTC	P56_Male_SuperficialCortex_TSO_joint5hmC_plate86	P56_Male_231204Mouse1_SuperficialCortex_EXP240111_TSO_joint5hmC_plate86	P56_Male_SuperficialCortex_TSO_plate86.TCGGATTC	mm10	TSO-joint-RNA	hmC	SuperficialCortex	Cortex	240208	non-spatial	P56	10568318	10548048	0.01	0.3	0.581627	0.411871	7575289	0.7181	0.0784	0.0005	0.3578	132.285	0.291079	133824	106482	23232	0.0665	1735879	0.2397	0.0058	0.0064	121423	0.0113	207440	0.0045	NA	NA	5675858	1758375	0.7492	0.2321	0.063	0.014	435561	0.9847	0.9895	0.987	123248	0.0274	212550	0.0286	6802	0.9962	1	IT-ET Glut	L2/3 IT CTX Glut	Exc	Neuron	IT-ET Glut	L4/5 IT CTX Glut	Glut	Neuron
P56_Male_231204Mouse1_SuperficialCortex_EXP240111_TSO_joint5hmC_plate86.TCGTCTGA	P56_Male_SuperficialCortex_TSO_joint5hmC_plate86	P56_Male_231204Mouse1_SuperficialCortex_EXP240111_TSO_joint5hmC_plate86	P56_Male_SuperficialCortex_TSO_plate86.TCGTCTGA	mm10	TSO-joint-RNA	hmC	SuperficialCortex	Cortex	240208	non-spatial	P56	4976216	4966984	0.01	0.29	0.273866	0.19463	3535531	0.7118	0.0383	0.001	0.372	136.782	0.137157	138718	110214	21874	0.033	854304	0.2261	0.0054	0.0061	130582	0.0106	227561	0.005	NA	NA	2747741	727126	0.7771	0.2056	0.031	0.0064	187081	0.9854	0.9897	0.9868	132766	0.0279	232433	0.0261	6783	0.9948	1	NP-CT-L6b Glut	L6 CT CTX Glut	Exc	Neuron	NP-CT-L6b Glut	L6 CT CTX Glut	Glut	Neuron
P56_Male_231204Mouse1_SuperficialCortex_EXP240111_TSO_joint5hmC_plate86.TCTACGCA	P56_Male_SuperficialCortex_TSO_joint5hmC_plate86	P56_Male_231204Mouse1_SuperficialCortex_EXP240111_TSO_joint5hmC_plate86	P56_Male_SuperficialCortex_TSO_plate86.TCTACGCA	mm10	TSO-joint-RNA	hmC	SuperficialCortex	Cortex	240208	non-spatial	P56	9842918	9826388	0.01	0.29	0.541705	0.388561	7103445	0.7228	0.0762	0.0006	0.3814	135.689	0.275911	124802	101586	22000	0.0658	1709870	0.2591	0.0057	0.0063	118092	0.0092	197290	0.005	NA	NA	5640925	1330906	0.7941	0.1873	0.0628	0.011	319839	0.9828	0.9881	0.9853	119941	0.0272	202188	0.029	6878	0.9964	1	IT-ET Glut	L5 IT CTX Glut	Exc	Neuron	IT-ET Glut	L5 IT CTX Glut	Glut	Neuron
P56_Male_231204Mouse1_SuperficialCortex_EXP240111_TSO_joint5hmC_plate86.TCTAGGAG	P56_Male_SuperficialCortex_TSO_joint5hmC_plate86	P56_Male_231204Mouse1_SuperficialCortex_EXP240111_TSO_joint5hmC_plate86	P56_Male_SuperficialCortex_TSO_plate86.TCTAGGAG	mm10	TSO-joint-RNA	hmC	SuperficialCortex	Cortex	240208	non-spatial	P56	7088088	7073612	0.01	0.3	0.390093	0.275094	5148176	0.7278	0.0563	0.0005	0.3778	136.597	0.197475	119346	90430	22466	0.049	1256084	0.2369	0.0061	0.0068	105684	0.0116	190650	0.0055	NA	NA	4055703	1015848	0.7877	0.1973	0.0462	0.0086	252424	0.9832	0.9874	0.9851	106875	0.0221	193613	0.0203	6744	0.9954	1	IT-ET Glut	L2/3 IT CTX Glut	Exc	Neuron	IT-ET Glut	L2/3 IT CTX Glut	Glut	Neuron
P56_Male_231204Mouse1_SuperficialCortex_EXP240111_TSO_joint5hmC_plate86.TGCGTAAC	P56_Male_SuperficialCortex_TSO_joint5hmC_plate86	P56_Male_231204Mouse1_SuperficialCortex_EXP240111_TSO_joint5hmC_plate86	P56_Male_SuperficialCortex_TSO_plate86.TGCGTAAC	mm10	TSO-joint-RNA	hmC	SuperficialCortex	Cortex	240208	non-spatial	P56	3459686	3452214	0.01	0.3	0.190403	0.133758	2425215	0.7025	0.0277	0.0018	0.4102	137.608	0.093061	104732	81262	24596	0.0255	648746	0.2889	0.0067	0.0074	95910	0.0122	167614	0.0061	NA	NA	2090706	294597	0.862	0.1214	0.0237	0.0027	74105	0.9779	0.983	0.9802	97112	0.0241	170703	0.0223	6888	0.9933	1	CNU-HYa GABA	ACB-BST-FS D1 Gaba	Inh	Neuron	CNU-HYa GABA	ACB-BST-FS D1 Gaba	Gaba	Neuron
P56_Male_231204Mouse1_SuperficialCortex_EXP240111_TSO_joint5hmC_plate86.TGGAAGCA	P56_Male_SuperficialCortex_TSO_joint5hmC_plate86	P56_Male_231204Mouse1_SuperficialCortex_EXP240111_TSO_joint5hmC_plate86	P56_Male_SuperficialCortex_TSO_plate86.TGGAAGCA	mm10	TSO-joint-RNA	hmC	SuperficialCortex	Cortex	240208	non-spatial	P56	10009944	9989390	0.01	0.29	0.550897	0.391477	7151866	0.7159	0.077	0.0011	0.3749	136.89	0.275768	130872	97724	22900	0.0664	1721629	0.2574	0.0063	0.0071	113875	0.0116	208715	0.0059	NA	NA	5605410	1404438	0.7837	0.1963	0.0636	0.0119	364203	0.9847	0.9889	0.986	115083	0.0217	211889	0.0204	6885	0.9948	1	IT-ET Glut	L2/3 IT CTX Glut	Exc	Neuron	IT-ET Glut	L2/3 IT CTX Glut	Glut	Neuron
P56_Male_231204Mouse1_SuperficialCortex_EXP240111_TSO_joint5hmC_plate86.TGGTGAAG	P56_Male_SuperficialCortex_TSO_joint5hmC_plate86	P56_Male_231204Mouse1_SuperficialCortex_EXP240111_TSO_joint5hmC_plate86	P56_Male_SuperficialCortex_TSO_plate86.TGGTGAAG	mm10	TSO-joint-RNA	hmC	SuperficialCortex	Cortex	240208	non-spatial	P56	11597396	11575742	0.01	0.28	0.638262	0.462797	8368889	0.7229	0.0919	0.0007	0.3901	141.764	0.330243	173920	126596	23234	0.0814	2155926	0.259	0.0061	0.0067	143535	0.0115	282288	0.0054	NA	NA	6900287	1298425	0.8245	0.1551	0.0779	0.0112	333704	0.983	0.9873	0.9843	145453	0.0249	288298	0.0262	6796	0.9979	1	IT-ET Glut	L2/3 IT CTX Glut	Exc	Neuron	IT-ET Glut	L2/3 IT CTX Glut	Glut	Neuron
P56_Male_231204Mouse1_SuperficialCortex_EXP240111_TSO_joint5hmC_plate86.TTACCGAC	P56_Male_SuperficialCortex_TSO_joint5hmC_plate86	P56_Male_231204Mouse1_SuperficialCortex_EXP240111_TSO_joint5hmC_plate86	P56_Male_SuperficialCortex_TSO_plate86.TTACCGAC	mm10	TSO-joint-RNA	hmC	SuperficialCortex	Cortex	240208	non-spatial	P56	9932652	9915460	0.01	0.27	0.546643	0.400124	7209943	0.7271	0.0801	0.0004	0.3987	144.574	0.286691	142358	107528	22492	0.0709	1869266	0.2271	0.0052	0.0059	127598	0.0102	233279	0.0046	NA	NA	5965424	1110083	0.8273	0.1539	0.0674	0.0105	300154	0.9811	0.987	0.9831	130377	0.0342	240582	0.0354	6627	0.9958	1	NP-CT-L6b Glut	L6 CT CTX Glut	Exc	Neuron	NP-CT-L6b Glut	L6 CT CTX Glut	Glut	Neuron
P56_Male_231204Mouse1_SuperficialCortex_EXP240111_TSO_joint5hmC_plate86.TTACGTGC	P56_Male_SuperficialCortex_TSO_joint5hmC_plate86	P56_Male_231204Mouse1_SuperficialCortex_EXP240111_TSO_joint5hmC_plate86	P56_Male_SuperficialCortex_TSO_plate86.TTACGTGC	mm10	TSO-joint-RNA	hmC	SuperficialCortex	Cortex	240208	non-spatial	P56	8932858	8914278	0.01	0.29	0.491619	0.3536	6474537	0.7263	0.072	0.0006	0.3902	140.498	0.252363	103582	87302	18466	0.0638	1649950	0.2277	0.0056	0.0063	106641	0.0108	170048	0.0051	NA	NA	5286538	1063173	0.8165	0.1642	0.0601	0.01	282605	0.9805	0.9861	0.9828	108665	0.0306	174238	0.0295	6187	0.9943	1	IT-ET Glut	L2/3 IT CTX Glut	Exc	Neuron	IT-ET Glut	L2/3 IT CTX Glut	Glut	Neuron
P56_Male_231204Mouse1_SuperficialCortex_EXP240111_TSO_joint5hmC_plate86.TTCCAGGT	P56_Male_SuperficialCortex_TSO_joint5hmC_plate86	P56_Male_231204Mouse1_SuperficialCortex_EXP240111_TSO_joint5hmC_plate86	P56_Male_SuperficialCortex_TSO_plate86.TTCCAGGT	mm10	TSO-joint-RNA	hmC	SuperficialCortex	Cortex	240208	non-spatial	P56	10518074	10499768	0.01	0.29	0.578862	0.413909	7593784	0.7232	0.0806	0.0005	0.4076	134.428	0.294663	145280	115532	23252	0.0724	1899657	0.2306	0.0054	0.0061	125589	0.0109	224371	0.0056	NA	NA	6424897	1024219	0.846	0.1348	0.0687	0.0089	263022	0.9826	0.9866	0.9834	127368	0.0257	228652	0.0243	6983	0.9938	1	IT-ET Glut	L4/5 IT CTX Glut	Exc	Neuron	IT-ET Glut	L4/5 IT CTX Glut	Glut	Neuron
P56_Male_231204Mouse1_SuperficialCortex_EXP240111_TSO_joint5hmC_plate86.TTGCGAGA	P56_Male_SuperficialCortex_TSO_joint5hmC_plate86	P56_Male_231204Mouse1_SuperficialCortex_EXP240111_TSO_joint5hmC_plate86	P56_Male_SuperficialCortex_TSO_plate86.TTGCGAGA	mm10	TSO-joint-RNA	hmC	SuperficialCortex	Cortex	240208	non-spatial	P56	9171532	9155908	0.01	0.29	0.504755	0.360164	6549568	0.7153	0.0705	0.0007	0.4007	134.872	0.25342	154482	116128	25662	0.0634	1663376	0.2713	0.0056	0.0063	129133	0.0113	246275	0.0056	NA	NA	5515298	905455	0.842	0.1382	0.0599	0.0083	244984	0.9826	0.9865	0.9835	130678	0.0245	250969	0.0237	7129	0.995	1	IT-ET Glut	L2/3 IT CTX Glut	Exc	Neuron	IT-ET Glut	L2/3 IT RSP Glut	Glut	Neuron
P56_Male_231204Mouse1_SuperficialCortex_EXP240111_TSO_joint5hmC_plate87.AACCAGAG	P56_Male_SuperficialCortex_TSO_joint5hmC_plate87	P56_Male_231204Mouse1_SuperficialCortex_EXP240111_TSO_joint5hmC_plate87	P56_Male_SuperficialCortex_TSO_plate87.AACCAGAG	mm10	TSO-joint-RNA	hmC	SuperficialCortex	Cortex	240208	non-spatial	P56	7081804	7069030	0.01	0.28	0.389747	0.282411	5205437	0.7363	0.0579	0.0006	0.4522	144.572	0.204114	115996	81044	23704	0.0542	1392642	0.2272	0.0047	0.0052	91408	0.0105	176533	0.0052	NA	NA	4657704	465791	0.8947	0.0894	0.0507	0.0041	109592	0.9735	0.9812	0.9767	92549	0.0234	179309	0.0201	6838	0.9971	1	IT-ET Glut	L4/5 IT CTX Glut	Exc	Neuron	IT-ET Glut	L4/5 IT CTX Glut	Glut	Neuron
P56_Male_231204Mouse1_SuperficialCortex_EXP240111_TSO_joint5hmC_plate87.AAGACACC	P56_Male_SuperficialCortex_TSO_joint5hmC_plate87	P56_Male_231204Mouse1_SuperficialCortex_EXP240111_TSO_joint5hmC_plate87	P56_Male_SuperficialCortex_TSO_plate87.AAGACACC	mm10	TSO-joint-RNA	hmC	SuperficialCortex	Cortex	240208	non-spatial	P56	3016708	3008446	0.01	0.3	0.166024	0.117171	2031216	0.6751	0.0222	0.003	0.3718	140.997	0.077737	93510	67084	23478	0.0182	460657	0.2351	0.0063	0.0067	82031	0.0112	150513	0.0053	NA	NA	1504824	487449	0.7408	0.2399	0.0174	0.004	109116	0.9785	0.9845	0.9813	83126	0.0249	153990	0.0273	6688	0.9945	1	IT-ET Glut	L4/5 IT CTX Glut	Exc	Neuron	IT-ET Glut	L4/5 IT CTX Glut	Glut	Neuron
P56_Male_231204Mouse1_SuperficialCortex_EXP240111_TSO_joint5hmC_plate87.AAGACCGT	P56_Male_SuperficialCortex_TSO_joint5hmC_plate87	P56_Male_231204Mouse1_SuperficialCortex_EXP240111_TSO_joint5hmC_plate87	P56_Male_SuperficialCortex_TSO_plate87.AAGACCGT	mm10	TSO-joint-RNA	hmC	SuperficialCortex	Cortex	240208	non-spatial	P56	7985170	7968842	0.01	0.29	0.439463	0.312049	5817119	0.7299	0.0609	0.0011	0.3965	136.932	0.223981	128282	92940	23318	0.0518	1333725	0.2812	0.0058	0.0065	105447	0.0109	192341	0.0046	NA	NA	4580929	1151532	0.7874	0.1979	0.0498	0.0092	266138	0.9813	0.9866	0.9833	106884	0.0246	196598	0.0255	6627	0.9938	1	IT-ET Glut	L2/3 IT RSP Glut	Exc	Neuron	IT-ET Glut	L2/3 IT RSP Glut	Glut	Neuron
P56_Male_231204Mouse1_SuperficialCortex_EXP240111_TSO_joint5hmC_plate87.AGACCTTG	P56_Male_SuperficialCortex_TSO_joint5hmC_plate87	P56_Male_231204Mouse1_SuperficialCortex_EXP240111_TSO_joint5hmC_plate87	P56_Male_SuperficialCortex_TSO_plate87.AGACCTTG	mm10	TSO-joint-RNA	hmC	SuperficialCortex	Cortex	240208	non-spatial	P56	3161782	3153344	0.01	0.32	0.174008	0.118724	2212626	0.7016	0.0224	0.0018	0.3503	127.039	0.082245	116930	81576	25454	0.0182	460523	0.2286	0.0059	0.0066	94045	0.0117	174319	0.0043	NA	NA	1546365	634776	0.6988	0.2868	0.0169	0.0049	135920	0.9812	0.9873	0.9849	95159	0.0237	177113	0.0194	6951	0.9951	1	NP-CT-L6b Glut	L6 CT CTX Glut	Exc	Neuron	NP-CT-L6b Glut	L6 CT CTX Glut	Glut	Neuron
P56_Male_231204Mouse1_SuperficialCortex_EXP240111_TSO_joint5hmC_plate87.AGACGCTA	P56_Male_SuperficialCortex_TSO_joint5hmC_plate87	P56_Male_231204Mouse1_SuperficialCortex_EXP240111_TSO_joint5hmC_plate87	P56_Male_SuperficialCortex_TSO_plate87.AGACGCTA	mm10	TSO-joint-RNA	hmC	SuperficialCortex	Cortex	240208	non-spatial	P56	11579120	11555490	0.01	0.3	0.637257	0.451165	8221564	0.7114	0.0793	0.0011	0.385	133.292	0.313873	133346	97728	23846	0.067	1755925	0.2719	0.006	0.0068	104493	0.0105	198241	0.0048	NA	NA	6149043	1912911	0.7479	0.2326	0.064	0.0147	470180	0.9835	0.9885	0.9852	106237	0.0278	202261	0.0244	6936	0.995	1	IT-ET Glut	L5 IT CTX Glut	Exc	Neuron	IT-ET Glut	L5 IT CTX Glut	Glut	Neuron
P56_Male_231204Mouse1_SuperficialCortex_EXP240111_TSO_joint5hmC_plate87.AGCCTATC	P56_Male_SuperficialCortex_TSO_joint5hmC_plate87	P56_Male_231204Mouse1_SuperficialCortex_EXP240111_TSO_joint5hmC_plate87	P56_Male_SuperficialCortex_TSO_plate87.AGCCTATC	mm10	TSO-joint-RNA	hmC	SuperficialCortex	Cortex	240208	non-spatial	P56	11391362	11369118	0.01	0.3	0.626923	0.444496	8376156	0.7367	0.0868	0.0007	0.4388	134.161	0.321369	169260	116334	20290	0.0787	2053730	0.2651	0.0061	0.0068	110024	0.0114	242496	0.0051	NA	NA	7293112	977665	0.8706	0.1167	0.075	0.0081	227905	0.9768	0.9824	0.9783	111457	0.0247	247284	0.0238	6488	0.9941	1	IT-ET Glut	L4/5 IT CTX Glut	Exc	Neuron	IT-ET Glut	L5 IT CTX Glut	Glut	Neuron
P56_Male_231204Mouse1_SuperficialCortex_EXP240111_TSO_joint5hmC_plate87.AGCGAGAT	P56_Male_SuperficialCortex_TSO_joint5hmC_plate87	P56_Male_231204Mouse1_SuperficialCortex_EXP240111_TSO_joint5hmC_plate87	P56_Male_SuperficialCortex_TSO_plate87.AGCGAGAT	mm10	TSO-joint-RNA	hmC	SuperficialCortex	Cortex	240208	non-spatial	P56	6697154	6685790	0.01	0.28	0.368577	0.267994	4916169	0.7353	0.0557	0.0006	0.4739	146.549	0.19415	117818	84794	20610	0.053	1367430	0.1421	0.0048	0.0053	94192	0.0125	181581	0.0052	NA	NA	4625377	210622	0.9408	0.0428	0.0501	0.0025	62278	0.9626	0.9712	0.9648	95515	0.0268	184745	0.0218	6420	0.997	1	Astro-Epen	Astro-TE NN	Non	Non_neuron	Astro-Epen	Astro-TE NN	NN	Neuron
P56_Male_231204Mouse1_SuperficialCortex_EXP240111_TSO_joint5hmC_plate87.AGCTAAGC	P56_Male_SuperficialCortex_TSO_joint5hmC_plate87	P56_Male_231204Mouse1_SuperficialCortex_EXP240111_TSO_joint5hmC_plate87	P56_Male_SuperficialCortex_TSO_plate87.AGCTAAGC	mm10	TSO-joint-RNA	hmC	SuperficialCortex	Cortex	240208	non-spatial	P56	8721654	8702050	0.01	0.29	0.479996	0.344586	6462461	0.7426	0.0689	0.0007	0.4116	142.015	0.251146	103020	77544	23126	0.0601	1549672	0.2549	0.0056	0.0063	92184	0.0112	159339	0.0047	NA	NA	5232872	1129530	0.8097	0.1747	0.0574	0.0093	261393	0.9798	0.9854	0.9818	93573	0.0265	162802	0.0255	6917	0.9944	1	IT-ET Glut	L4/5 IT CTX Glut	Exc	Neuron	IT-ET Glut	L4/5 IT CTX Glut	Glut	Neuron
P56_Male_231204Mouse1_SuperficialCortex_EXP240111_TSO_joint5hmC_plate87.AGCTACCA	P56_Male_SuperficialCortex_TSO_joint5hmC_plate87	P56_Male_231204Mouse1_SuperficialCortex_EXP240111_TSO_joint5hmC_plate87	P56_Male_SuperficialCortex_TSO_plate87.AGCTACCA	mm10	TSO-joint-RNA	hmC	SuperficialCortex	Cortex	240208	non-spatial	P56	2613572	2605684	0.01	0.3	0.143837	0.101492	1729107	0.6635	0.0189	0.0019	0.3437	141.451	0.066447	96818	65944	21386	0.0146	365474	0.2335	0.0057	0.0061	81953	0.0116	157042	0.0054	NA	NA	1185659	509432	0.6857	0.2946	0.0142	0.0043	115602	0.9773	0.9842	0.9813	83025	0.0247	159989	0.0231	6573	0.9956	1	IT-ET Glut	L4/5 IT CTX Glut	Exc	Neuron	IT-ET Glut	L4/5 IT CTX Glut	Glut	Neuron
P56_Male_231204Mouse1_SuperficialCortex_EXP240111_TSO_joint5hmC_plate87.AGGAACAC	P56_Male_SuperficialCortex_TSO_joint5hmC_plate87	P56_Male_231204Mouse1_SuperficialCortex_EXP240111_TSO_joint5hmC_plate87	P56_Male_SuperficialCortex_TSO_plate87.AGGAACAC	mm10	TSO-joint-RNA	hmC	SuperficialCortex	Cortex	240208	non-spatial	P56	9062940	9042754	0.01	0.3	0.498779	0.352867	6342230	0.7013	0.0655	0.0007	0.3711	137.203	0.241204	116342	88280	22710	0.0553	1420552	0.266	0.006	0.0066	95930	0.0098	178753	0.0047	NA	NA	4677568	1536083	0.7375	0.2421	0.0522	0.0118	346793	0.9816	0.9872	0.9841	97726	0.0287	182924	0.0267	6561	0.9963	1	IT-ET Glut	L2/3 IT CTX Glut	Exc	Neuron	IT-ET Glut	L2/3 IT CTX Glut	Glut	Neuron
P56_Male_231204Mouse1_SuperficialCortex_EXP240111_TSO_joint5hmC_plate87.AGGATAGC	P56_Male_SuperficialCortex_TSO_joint5hmC_plate87	P56_Male_231204Mouse1_SuperficialCortex_EXP240111_TSO_joint5hmC_plate87	P56_Male_SuperficialCortex_TSO_plate87.AGGATAGC	mm10	TSO-joint-RNA	hmC	SuperficialCortex	Cortex	240208	non-spatial	P56	9757528	9735628	0.01	0.3	0.537005	0.377081	7021302	0.7211	0.0711	0.0008	0.3956	132.928	0.266027	119972	86196	26292	0.0618	1594751	0.2775	0.0067	0.0075	98578	0.011	177349	0.0047	NA	NA	5515692	1376454	0.7855	0.196	0.0587	0.0107	323834	0.9815	0.9865	0.9833	99496	0.0202	179815	0.0172	7047	0.9959	1	IT-ET Glut	L2/3 IT CTX Glut	Exc	Neuron	IT-ET Glut	L2/3 IT CTX Glut	Glut	Neuron
P56_Male_231204Mouse1_SuperficialCortex_EXP240111_TSO_joint5hmC_plate87.AGTGACCT	P56_Male_SuperficialCortex_TSO_joint5hmC_plate87	P56_Male_231204Mouse1_SuperficialCortex_EXP240111_TSO_joint5hmC_plate87	P56_Male_SuperficialCortex_TSO_plate87.AGTGACCT	mm10	TSO-joint-RNA	hmC	SuperficialCortex	Cortex	240208	non-spatial	P56	15253870	15226504	0.01	0.3	0.839496	0.593745	10951609	0.7192	0.1064	0.0007	0.4345	128.07	0.417416	192912	132636	22612	0.0969	2571613	0.2682	0.006	0.0068	121934	0.0125	269781	0.0051	NA	NA	9397967	1347414	0.8581	0.123	0.0914	0.0108	308135	0.979	0.9852	0.9809	123667	0.027	275737	0.0265	6515	0.9917	1	IT-ET Glut	L4/5 IT CTX Glut	Exc	Neuron	IT-ET Glut	L5 IT CTX Glut	Glut	Neuron
P56_Male_231204Mouse1_SuperficialCortex_EXP240111_TSO_joint5hmC_plate87.ATAACGCC	P56_Male_SuperficialCortex_TSO_joint5hmC_plate87	P56_Male_231204Mouse1_SuperficialCortex_EXP240111_TSO_joint5hmC_plate87	P56_Male_SuperficialCortex_TSO_plate87.ATAACGCC	mm10	TSO-joint-RNA	hmC	SuperficialCortex	Cortex	240208	non-spatial	P56	7978692	7961648	0.01	0.3	0.439107	0.310177	5696917	0.7155	0.0592	0.0004	0.3916	135.599	0.216808	109454	77640	25270	0.0509	1301904	0.2517	0.0061	0.0069	88341	0.011	165754	0.0047	NA	NA	4427011	1166425	0.777	0.2047	0.0481	0.0093	265392	0.9786	0.9854	0.9822	89687	0.0266	168785	0.0216	6974	0.996	1	IT-ET Glut	L2/3 IT CTX Glut	Exc	Neuron	IT-ET Glut	L2/3 IT CTX Glut	Glut	Neuron
P56_Male_231204Mouse1_SuperficialCortex_EXP240111_TSO_joint5hmC_plate87.ATCTGACC	P56_Male_SuperficialCortex_TSO_joint5hmC_plate87	P56_Male_231204Mouse1_SuperficialCortex_EXP240111_TSO_joint5hmC_plate87	P56_Male_SuperficialCortex_TSO_plate87.ATCTGACC	mm10	TSO-joint-RNA	hmC	SuperficialCortex	Cortex	240208	non-spatial	P56	5600628	5589452	0.01	0.27	0.30823	0.225619	3911413	0.6997	0.0445	0.001	0.4253	146.905	0.154903	71426	51428	29446	0.0395	994560	0.2893	0.0123	0.0131	66898	0.0162	111739	0.0102	NA	NA	3283616	538853	0.8394	0.1377	0.0377	0.0054	146917	0.9707	0.9735	0.9703	68155	0.0326	114784	0.0336	7708	0.9957	0	IT-ET Glut	L5 IT CTX Glut	Exc	Neuron	IT-ET Glut	L5 IT CTX Glut	Glut	Neuron
P56_Male_231204Mouse1_SuperficialCortex_EXP240111_TSO_joint5hmC_plate87.CAACACAG	P56_Male_SuperficialCortex_TSO_joint5hmC_plate87	P56_Male_231204Mouse1_SuperficialCortex_EXP240111_TSO_joint5hmC_plate87	P56_Male_SuperficialCortex_TSO_plate87.CAACACAG	mm10	TSO-joint-RNA	hmC	SuperficialCortex	Cortex	240208	non-spatial	P56	9474752	9454636	0.01	0.29	0.521443	0.370341	6583400	0.6963	0.0669	0.0001	0.3745	135.117	0.250001	110698	81930	25200	0.0562	1446817	0.2363	0.0057	0.0064	89143	0.0095	168867	0.0051	NA	NA	4858512	1589565	0.7379	0.2414	0.053	0.012	345510	0.9807	0.9871	0.9838	90952	0.0296	173110	0.0285	7126	0.9949	1	IT-ET Glut	L2/3 IT CTX Glut	Exc	Neuron	IT-ET Glut	L2/3 IT CTX Glut	Glut	Neuron
P56_Male_231204Mouse1_SuperficialCortex_EXP240111_TSO_joint5hmC_plate87.CAACTCCA	P56_Male_SuperficialCortex_TSO_joint5hmC_plate87	P56_Male_231204Mouse1_SuperficialCortex_EXP240111_TSO_joint5hmC_plate87	P56_Male_SuperficialCortex_TSO_plate87.CAACTCCA	mm10	TSO-joint-RNA	hmC	SuperficialCortex	Cortex	240208	non-spatial	P56	4664746	4653486	0.01	0.3	0.256724	0.18034	3308066	0.7108	0.0347	0.0011	0.3605	135.525	0.125641	101496	70584	21396	0.0287	726849	0.2508	0.0063	0.0072	87529	0.0108	164527	0.0055	NA	NA	2375360	882258	0.718	0.2666	0.0268	0.0068	189743	0.9775	0.9847	0.9815	88638	0.0233	167353	0.0214	6585	0.9923	1	IT-ET Glut	L2/3 IT CTX Glut	Exc	Neuron	IT-ET Glut	L2/3 IT CTX Glut	Glut	Neuron
P56_Male_231204Mouse1_SuperficialCortex_EXP240111_TSO_joint5hmC_plate87.CAAGGTAC	P56_Male_SuperficialCortex_TSO_joint5hmC_plate87	P56_Male_231204Mouse1_SuperficialCortex_EXP240111_TSO_joint5hmC_plate87	P56_Male_SuperficialCortex_TSO_plate87.CAAGGTAC	mm10	TSO-joint-RNA	hmC	SuperficialCortex	Cortex	240208	non-spatial	P56	13381358	13354344	0.01	0.29	0.736443	0.529402	9607635	0.7194	0.0972	0.0005	0.3974	138.341	0.373415	175826	122998	26280	0.0836	2219298	0.2345	0.0054	0.0063	131191	0.0106	263848	0.0048	NA	NA	7599531	1834663	0.7909	0.1909	0.0806	0.0144	433152	0.9815	0.9874	0.9838	133736	0.0313	270567	0.0308	7334	0.9945	1	IT-ET Glut	L2/3 IT CTX Glut	Exc	Neuron	IT-ET Glut	L2/3 IT CTX Glut	Glut	Neuron
P56_Male_231204Mouse1_SuperficialCortex_EXP240111_TSO_joint5hmC_plate87.CAATAGCC	P56_Male_SuperficialCortex_TSO_joint5hmC_plate87	P56_Male_231204Mouse1_SuperficialCortex_EXP240111_TSO_joint5hmC_plate87	P56_Male_SuperficialCortex_TSO_plate87.CAATAGCC	mm10	TSO-joint-RNA	hmC	SuperficialCortex	Cortex	240208	non-spatial	P56	2264138	2255014	0.01	0.35	0.124606	0.080994	1469266	0.6515	0.013	0.0025	0.1922	113.749	0.051851	99640	71506	24912	0.0069	171375	0.2934	0.0091	0.0097	85068	0.0106	159141	0.0049	NA	NA	568812	877756	0.3871	0.5974	0.0068	0.0065	181969	0.9816	0.9872	0.9847	86003	0.0222	161898	0.0212	6918	0.9958	1	IT-ET Glut	L4/5 IT CTX Glut	Exc	Neuron	IT-ET Glut	L5 IT CTX Glut	Glut	Neuron
P56_Male_231204Mouse1_SuperficialCortex_EXP240111_TSO_joint5hmC_plate87.CAATGCGA	P56_Male_SuperficialCortex_TSO_joint5hmC_plate87	P56_Male_231204Mouse1_SuperficialCortex_EXP240111_TSO_joint5hmC_plate87	P56_Male_SuperficialCortex_TSO_plate87.CAATGCGA	mm10	TSO-joint-RNA	hmC	SuperficialCortex	Cortex	240208	non-spatial	P56	13067708	13040084	0.01	0.28	0.719181	0.51976	9407540	0.7214	0.0987	0.0006	0.4012	143.006	0.367289	146756	103126	24836	0.0857	2251949	0.2707	0.0055	0.0063	118910	0.0104	230679	0.0046	NA	NA	7514611	1703921	0.7987	0.1811	0.0827	0.0133	394774	0.9799	0.9861	0.9823	121147	0.0297	235904	0.0268	6797	0.9954	1	IT-ET Glut	L2/3 IT CTX Glut	Exc	Neuron	IT-ET Glut	L2/3 IT RSP Glut	Glut	Neuron
P56_Male_231204Mouse1_SuperficialCortex_EXP240111_TSO_joint5hmC_plate87.CACAGACT	P56_Male_SuperficialCortex_TSO_joint5hmC_plate87	P56_Male_231204Mouse1_SuperficialCortex_EXP240111_TSO_joint5hmC_plate87	P56_Male_SuperficialCortex_TSO_plate87.CACAGACT	mm10	TSO-joint-RNA	hmC	SuperficialCortex	Cortex	240208	non-spatial	P56	7202416	7182426	0.01	0.31	0.396385	0.276998	5189409	0.7225	0.0534	0.0003	0.3432	135.245	0.19603	94522	69146	23936	0.0425	1077482	0.3235	0.0088	0.0097	82901	0.0109	146830	0.0051	NA	NA	3539933	1574709	0.6821	0.3034	0.0405	0.0118	341247	0.9798	0.9862	0.9835	83916	0.0229	149299	0.0209	7046	0.995	1	IT-ET Glut	SUB-ProS Glut	Exc	Neuron	IT-ET Glut	CA1-ProS Glut	Glut	Neuron
P56_Male_231204Mouse1_SuperficialCortex_EXP240111_TSO_joint5hmC_plate87.CACGCAAT	P56_Male_SuperficialCortex_TSO_joint5hmC_plate87	P56_Male_231204Mouse1_SuperficialCortex_EXP240111_TSO_joint5hmC_plate87	P56_Male_SuperficialCortex_TSO_plate87.CACGCAAT	mm10	TSO-joint-RNA	hmC	SuperficialCortex	Cortex	240208	non-spatial	P56	8114912	8095072	0.01	0.32	0.446604	0.307349	5649241	0.6978	0.0518	0.0035	0.2937	124.891	0.210146	154102	110352	22544	0.0381	988742	0.2843	0.0079	0.009	125193	0.0107	242633	0.0053	NA	NA	3316322	2230292	0.587	0.3947	0.0365	0.0167	544469	0.9848	0.9899	0.9872	127462	0.0299	249098	0.0322	6748	0.9945	1	IT-ET Glut	L2/3 IT CTX Glut	Exc	Neuron	IT-ET Glut	L2/3 IT CTX Glut	Glut	Neuron
P56_Male_231204Mouse1_SuperficialCortex_EXP240111_TSO_joint5hmC_plate87.CAGCATAC	P56_Male_SuperficialCortex_TSO_joint5hmC_plate87	P56_Male_231204Mouse1_SuperficialCortex_EXP240111_TSO_joint5hmC_plate87	P56_Male_SuperficialCortex_TSO_plate87.CAGCATAC	mm10	TSO-joint-RNA	hmC	SuperficialCortex	Cortex	240208	non-spatial	P56	5073482	5064360	0.01	0.29	0.279219	0.199936	3562134	0.7033	0.0388	0.0015	0.4242	141.747	0.13808	139352	92832	24988	0.0361	931131	0.0693	0.0047	0.0052	105353	0.0118	213802	0.0052	NA	NA	3020345	479868	0.8479	0.1347	0.0331	0.0045	128514	0.9773	0.9833	0.9789	107091	0.029	218790	0.0286	7030	0.9959	1	OPC-Oligo	Oligo NN	Non	Non_neuron	OPC-Oligo	OPC NN	NN	Neuron
P56_Male_231204Mouse1_SuperficialCortex_EXP240111_TSO_joint5hmC_plate87.CAGGTTCA	P56_Male_SuperficialCortex_TSO_joint5hmC_plate87	P56_Male_231204Mouse1_SuperficialCortex_EXP240111_TSO_joint5hmC_plate87	P56_Male_SuperficialCortex_TSO_plate87.CAGGTTCA	mm10	TSO-joint-RNA	hmC	SuperficialCortex	Cortex	240208	non-spatial	P56	12116348	12092962	0.01	0.29	0.666823	0.47395	8707292	0.72	0.0837	0.0011	0.3641	131.03	0.334101	136612	104722	21802	0.0688	1812486	0.2581	0.0057	0.0065	116464	0.0096	204549	0.0042	NA	NA	6311956	2229236	0.7249	0.256	0.066	0.0164	519382	0.9841	0.9895	0.9867	118427	0.0266	209039	0.0258	6828	0.9956	1	IT-ET Glut	L2/3 IT CTX Glut	Exc	Neuron	IT-ET Glut	L2/3 IT CTX Glut	Glut	Neuron
P56_Male_231204Mouse1_SuperficialCortex_EXP240111_TSO_joint5hmC_plate87.CAGTGCTT	P56_Male_SuperficialCortex_TSO_joint5hmC_plate87	P56_Male_231204Mouse1_SuperficialCortex_EXP240111_TSO_joint5hmC_plate87	P56_Male_SuperficialCortex_TSO_plate87.CAGTGCTT	mm10	TSO-joint-RNA	hmC	SuperficialCortex	Cortex	240208	non-spatial	P56	8427966	8411248	0.01	0.3	0.463833	0.329212	6055751	0.7199	0.0629	0.0002	0.4035	135.325	0.232361	113198	86178	26652	0.0549	1414769	0.271	0.0062	0.0068	96905	0.0105	170209	0.0053	NA	NA	4865649	1072119	0.8034	0.177	0.0521	0.0087	245024	0.9801	0.9858	0.9822	98318	0.0251	173823	0.0252	7034	0.9926	1	IT-ET Glut	L2/3 IT CTX Glut	Exc	Neuron	IT-ET Glut	L2/3 IT RSP Glut	Glut	Neuron
P56_Male_231204Mouse1_SuperficialCortex_EXP240111_TSO_joint5hmC_plate87.CATGAGCA	P56_Male_SuperficialCortex_TSO_joint5hmC_plate87	P56_Male_231204Mouse1_SuperficialCortex_EXP240111_TSO_joint5hmC_plate87	P56_Male_SuperficialCortex_TSO_plate87.CATGAGCA	mm10	TSO-joint-RNA	hmC	SuperficialCortex	Cortex	240208	non-spatial	P56	36225210	36168820	0.01	0.26	1.99365	1.48359	26878572	0.7431	0.2547	0.0003	0.4557	143.859	1.07883	172818	119558	28800	0.2352	7021091	0.1695	0.0043	0.005	133097	0.0106	256135	0.0042	NA	NA	24396775	1966318	0.9076	0.0731	0.2291	0.02	551559	0.9752	0.9832	0.9768	135969	0.0329	263940	0.0347	7288	0.9963	1	IT-ET Glut	L4/5 IT CTX Glut	Exc	Neuron	IT-ET Glut	L4/5 IT CTX Glut	Glut	Neuron
P56_Male_231204Mouse1_SuperficialCortex_EXP240111_TSO_joint5hmC_plate87.CCAAGGTT	P56_Male_SuperficialCortex_TSO_joint5hmC_plate87	P56_Male_231204Mouse1_SuperficialCortex_EXP240111_TSO_joint5hmC_plate87	P56_Male_SuperficialCortex_TSO_plate87.CCAAGGTT	mm10	TSO-joint-RNA	hmC	SuperficialCortex	Cortex	240208	non-spatial	P56	2063346	2057298	0.01	0.3	0.113556	0.079528	1404334	0.6826	0.0155	0.0018	0.3533	139.376	0.053965	78376	58786	23986	0.0134	337356	0.2784	0.0067	0.0075	74402	0.0116	127666	0.0049	NA	NA	1001188	379792	0.7129	0.2704	0.0118	0.0032	86150	0.9755	0.9833	0.9804	75134	0.0213	129413	0.0176	6749	0.9935	1	IT-ET Glut	L2/3 IT RSP Glut	Exc	Neuron	IT-ET Glut	L2/3 IT RSP Glut	Glut	Neuron
P56_Male_231204Mouse1_SuperficialCortex_EXP240111_TSO_joint5hmC_plate87.CCACAACA	P56_Male_SuperficialCortex_TSO_joint5hmC_plate87	P56_Male_231204Mouse1_SuperficialCortex_EXP240111_TSO_joint5hmC_plate87	P56_Male_SuperficialCortex_TSO_plate87.CCACAACA	mm10	TSO-joint-RNA	hmC	SuperficialCortex	Cortex	240208	non-spatial	P56	27549700	27510942	0.01	0.25	1.5162	1.15051	19834854	0.7209	0.2059	0.0006	0.4689	152.067	0.809907	190796	134306	20326	0.1916	5529176	0.0918	0.0043	0.0049	148695	0.0102	286856	0.0051	NA	NA	18538417	841744	0.9346	0.0424	0.1857	0.015	362405	0.9634	0.9771	0.9677	154295	0.0523	302031	0.0584	6042	0.996	1	OPC-Oligo	Oligo NN	Non	Non_neuron	OPC-Oligo	Oligo NN	NN	Neuron
P56_Male_231204Mouse1_SuperficialCortex_EXP240111_TSO_joint5hmC_plate87.CCAGTATC	P56_Male_SuperficialCortex_TSO_joint5hmC_plate87	P56_Male_231204Mouse1_SuperficialCortex_EXP240111_TSO_joint5hmC_plate87	P56_Male_SuperficialCortex_TSO_plate87.CCAGTATC	mm10	TSO-joint-RNA	hmC	SuperficialCortex	Cortex	240208	non-spatial	P56	14925506	14903322	0.01	0.28	0.821425	0.598099	10517843	0.7057	0.1094	0.0005	0.4752	136.842	0.412322	198542	137120	16502	0.1049	2802820	0.134	0.0049	0.0054	125823	0.0124	280892	0.0053	NA	NA	9965088	317392	0.9474	0.0301	0.0991	0.0047	116274	0.96	0.9711	0.9624	127899	0.0293	288360	0.0315	5623	0.9877	1	OPC-Oligo	Oligo NN	Non	Non_neuron	OPC-Oligo	Oligo NN	NN	Neuron
P56_Male_231204Mouse1_SuperficialCortex_EXP240111_TSO_joint5hmC_plate87.CCAGTTGA	P56_Male_SuperficialCortex_TSO_joint5hmC_plate87	P56_Male_231204Mouse1_SuperficialCortex_EXP240111_TSO_joint5hmC_plate87	P56_Male_SuperficialCortex_TSO_plate87.CCAGTTGA	mm10	TSO-joint-RNA	hmC	SuperficialCortex	Cortex	240208	non-spatial	P56	6543926	6533306	0.01	0.27	0.360145	0.264906	4773629	0.7306	0.0552	0.0001	0.4793	149.516	0.190272	112832	85126	18346	0.0542	1403245	0.026	0.0046	0.005	97509	0.0122	173201	0.0053	NA	NA	4572290	115197	0.9578	0.0241	0.0502	0.0019	44601	0.9488	0.9629	0.9566	99149	0.029	176768	0.0254	6013	0.9955	1	Immune	Microglia NN	Non	Non_neuron	Immune	Microglia NN	NN	Neuron
P56_Male_231204Mouse1_SuperficialCortex_EXP240111_TSO_joint5hmC_plate87.CCGCTTAA	P56_Male_SuperficialCortex_TSO_joint5hmC_plate87	P56_Male_231204Mouse1_SuperficialCortex_EXP240111_TSO_joint5hmC_plate87	P56_Male_SuperficialCortex_TSO_plate87.CCGCTTAA	mm10	TSO-joint-RNA	hmC	SuperficialCortex	Cortex	240208	non-spatial	P56	8097134	8079084	0.01	0.31	0.445625	0.307613	5826360	0.7211	0.054	0.0004	0.3624	124.259	0.216156	150178	107920	23174	0.0453	1179624	0.2629	0.0067	0.0076	108075	0.0124	220857	0.0049	NA	NA	4110047	1625207	0.7054	0.2789	0.0416	0.0113	341745	0.9822	0.9882	0.9855	109348	0.0241	224575	0.0209	6753	0.9944	1	IT-ET Glut	L2/3 IT CTX Glut	Exc	Neuron	IT-ET Glut	L2/3 IT CTX Glut	Glut	Neuron
P56_Male_231204Mouse1_SuperficialCortex_EXP240111_TSO_joint5hmC_plate87.CCTTCCAT	P56_Male_SuperficialCortex_TSO_joint5hmC_plate87	P56_Male_231204Mouse1_SuperficialCortex_EXP240111_TSO_joint5hmC_plate87	P56_Male_SuperficialCortex_TSO_plate87.CCTTCCAT	mm10	TSO-joint-RNA	hmC	SuperficialCortex	Cortex	240208	non-spatial	P56	7580622	7565246	0.01	0.3	0.417199	0.293682	5490039	0.7256	0.0575	0.0008	0.3936	135.092	0.209045	115264	85342	24526	0.0497	1273106	0.2608	0.006	0.0067	94370	0.0105	172893	0.0053	NA	NA	4301498	1105206	0.7835	0.2013	0.0471	0.0087	249432	0.9806	0.986	0.983	95592	0.0235	176233	0.0234	6994	0.9951	1	IT-ET Glut	L2/3 IT CTX Glut	Exc	Neuron	IT-ET Glut	L2/3 IT CTX Glut	Glut	Neuron
P56_Male_231204Mouse1_SuperficialCortex_EXP240111_TSO_joint5hmC_plate87.CGAATACG	P56_Male_SuperficialCortex_TSO_joint5hmC_plate87	P56_Male_231204Mouse1_SuperficialCortex_EXP240111_TSO_joint5hmC_plate87	P56_Male_SuperficialCortex_TSO_plate87.CGAATACG	mm10	TSO-joint-RNA	hmC	SuperficialCortex	Cortex	240208	non-spatial	P56	9489544	9467668	0.01	0.29	0.522257	0.372015	6721430	0.7099	0.068	0.0006	0.3497	138.08	0.258603	120738	91602	20114	0.0562	1461604	0.241	0.0055	0.0063	104141	0.0111	191301	0.0047	NA	NA	4691605	1898428	0.698	0.2824	0.0527	0.0142	424799	0.9816	0.9883	0.985	106100	0.0306	196095	0.0296	6256	0.9944	1	IT-ET Glut	L2/3 IT CTX Glut	Exc	Neuron	IT-ET Glut	L2/3 IT CTX Glut	Glut	Neuron
P56_Male_231204Mouse1_SuperficialCortex_EXP240111_TSO_joint5hmC_plate87.CGAATTGC	P56_Male_SuperficialCortex_TSO_joint5hmC_plate87	P56_Male_231204Mouse1_SuperficialCortex_EXP240111_TSO_joint5hmC_plate87	P56_Male_SuperficialCortex_TSO_plate87.CGAATTGC	mm10	TSO-joint-RNA	hmC	SuperficialCortex	Cortex	240208	non-spatial	P56	6476832	6463870	0.01	0.3	0.356452	0.252693	4765729	0.7372	0.0508	0.0007	0.4131	137.893	0.183072	115162	80742	25386	0.0455	1163626	0.238	0.0052	0.0058	90384	0.0122	177228	0.0047	NA	NA	3911028	783841	0.8206	0.1644	0.0424	0.0065	181199	0.9776	0.9842	0.9808	91485	0.0237	180083	0.0203	6713	0.9923	1	IT-ET Glut	L4/5 IT CTX Glut	Exc	Neuron	IT-ET Glut	L4/5 IT CTX Glut	Glut	Neuron
P56_Male_231204Mouse1_SuperficialCortex_EXP240111_TSO_joint5hmC_plate87.CGAGAGAA	P56_Male_SuperficialCortex_TSO_joint5hmC_plate87	P56_Male_231204Mouse1_SuperficialCortex_EXP240111_TSO_joint5hmC_plate87	P56_Male_SuperficialCortex_TSO_plate87.CGAGAGAA	mm10	TSO-joint-RNA	hmC	SuperficialCortex	Cortex	240208	non-spatial	P56	7058204	7044406	0.01	0.3	0.388448	0.274048	5020195	0.7126	0.0508	0.0005	0.3921	131.345	0.19096	118990	89428	25688	0.0441	1141451	0.2591	0.006	0.0066	100295	0.0116	180233	0.005	NA	NA	3922511	1013038	0.7813	0.2017	0.0412	0.0078	228641	0.9819	0.9878	0.9847	101283	0.0218	182824	0.0186	6790	0.9971	1	CTX-CGE GABA	Lamp5 Gaba	Inh	Neuron	CTX-CGE GABA	Lamp5 Gaba	Gaba	Neuron
P56_Male_231204Mouse1_SuperficialCortex_EXP240111_TSO_joint5hmC_plate87.CGCAACTA	P56_Male_SuperficialCortex_TSO_joint5hmC_plate87	P56_Male_231204Mouse1_SuperficialCortex_EXP240111_TSO_joint5hmC_plate87	P56_Male_SuperficialCortex_TSO_plate87.CGCAACTA	mm10	TSO-joint-RNA	hmC	SuperficialCortex	Cortex	240208	non-spatial	P56	5281018	5267624	0.01	0.3	0.29064	0.203917	3757805	0.7133	0.0396	0.001	0.3552	136.42	0.142782	89376	67574	21602	0.0319	805584	0.2208	0.0063	0.007	84864	0.0116	145148	0.0055	NA	NA	2662519	1036506	0.7085	0.2758	0.0306	0.0087	249411	0.9778	0.9847	0.9815	85668	0.0206	146914	0.0162	6645	0.9926	1	IT-ET Glut	L2/3 IT CTX Glut	Exc	Neuron	IT-ET Glut	L2/3 IT CTX Glut	Glut	Neuron
P56_Male_231204Mouse1_SuperficialCortex_EXP240111_TSO_joint5hmC_plate87.CGGCATTA	P56_Male_SuperficialCortex_TSO_joint5hmC_plate87	P56_Male_231204Mouse1_SuperficialCortex_EXP240111_TSO_joint5hmC_plate87	P56_Male_SuperficialCortex_TSO_plate87.CGGCATTA	mm10	TSO-joint-RNA	hmC	SuperficialCortex	Cortex	240208	non-spatial	P56	13886286	13861728	0.01	0.27	0.764231	0.565112	10128321	0.7306	0.1077	0.0007	0.412	149.524	0.40622	197536	153538	27588	0.0955	2590951	0.2624	0.0057	0.0064	171678	0.0109	312765	0.0056	NA	NA	8350486	1587627	0.8244	0.1567	0.0914	0.0149	440978	0.9799	0.9857	0.9812	175836	0.037	322863	0.0389	7307	0.996	1	IT-ET Glut	L2/3 IT CTX Glut	Exc	Neuron	IT-ET Glut	L2/3 IT RSP Glut	Glut	Neuron
P56_Male_231204Mouse1_SuperficialCortex_EXP240111_TSO_joint5hmC_plate87.CGTATCTC	P56_Male_SuperficialCortex_TSO_joint5hmC_plate87	P56_Male_231204Mouse1_SuperficialCortex_EXP240111_TSO_joint5hmC_plate87	P56_Male_SuperficialCortex_TSO_plate87.CGTATCTC	mm10	TSO-joint-RNA	hmC	SuperficialCortex	Cortex	240208	non-spatial	P56	10098720	10078720	0.01	0.28	0.555783	0.404861	7239758	0.7183	0.0791	0.0006	0.399	146.973	0.285095	118090	86608	19572	0.0695	1806922	0.2603	0.0057	0.0063	103650	0.011	191461	0.0048	NA	NA	5775500	1314779	0.7977	0.1816	0.0659	0.0112	323815	0.9775	0.984	0.9804	105750	0.0323	197075	0.033	6205	0.9937	1	IT-ET Glut	L5 IT CTX Glut	Exc	Neuron	IT-ET Glut	L5 IT CTX Glut	Glut	Neuron
P56_Male_231204Mouse1_SuperficialCortex_EXP240111_TSO_joint5hmC_plate87.CTCAGAAG	P56_Male_SuperficialCortex_TSO_joint5hmC_plate87	P56_Male_231204Mouse1_SuperficialCortex_EXP240111_TSO_joint5hmC_plate87	P56_Male_SuperficialCortex_TSO_plate87.CTCAGAAG	mm10	TSO-joint-RNA	hmC	SuperficialCortex	Cortex	240208	non-spatial	P56	30303702	30255818	0.01	0.26	1.66776	1.23824	23069853	0.7624	0.2255	0.0004	0.4489	145.903	0.926266	144174	111366	19558	0.2077	6048012	0.1376	0.0045	0.0051	125221	0.0106	220173	0.0037	NA	NA	20573510	2153015	0.8917	0.0933	0.2005	0.0201	572980	0.9778	0.9852	0.9801	127742	0.031	226026	0.0309	6212	0.9932	1	NP-CT-L6b Glut	L6 CT CTX Glut	Exc	Neuron	OPC-Oligo	Oligo NN	NN	Neuron
P56_Male_231204Mouse1_SuperficialCortex_EXP240111_TSO_joint5hmC_plate87.CTCGAACA	P56_Male_SuperficialCortex_TSO_joint5hmC_plate87	P56_Male_231204Mouse1_SuperficialCortex_EXP240111_TSO_joint5hmC_plate87	P56_Male_SuperficialCortex_TSO_plate87.CTCGAACA	mm10	TSO-joint-RNA	hmC	SuperficialCortex	Cortex	240208	non-spatial	P56	6296236	6278506	0.01	0.31	0.346513	0.239546	4465186	0.7111	0.0444	0.0008	0.3103	130.717	0.167124	113724	80816	25166	0.034	860125	0.2408	0.0064	0.0071	95461	0.0103	180008	0.0051	NA	NA	2759721	1642052	0.618	0.3677	0.0318	0.0121	359589	0.9802	0.9869	0.984	96621	0.0232	182858	0.0206	7175	0.9962	1	IT-ET Glut	L2/3 IT CTX Glut	Exc	Neuron	IT-ET Glut	L2/3 IT CTX Glut	Glut	Neuron
P56_Male_231204Mouse1_SuperficialCortex_EXP240111_TSO_joint5hmC_plate87.CTCGACTT	P56_Male_SuperficialCortex_TSO_joint5hmC_plate87	P56_Male_231204Mouse1_SuperficialCortex_EXP240111_TSO_joint5hmC_plate87	P56_Male_SuperficialCortex_TSO_plate87.CTCGACTT	mm10	TSO-joint-RNA	hmC	SuperficialCortex	Cortex	240208	non-spatial	P56	1412412	1408492	0.01	0.35	0.077732	0.051032	872940	0.6197	0.0082	0.0056	0.2293	116.984	0.031215	97164	63420	24690	0.0053	131563	0.2868	0.0095	0.0106	77665	0.0124	154026	0.0064	NA	NA	405210	451367	0.4641	0.517	0.0047	0.0036	97744	0.9775	0.9856	0.9835	78798	0.0264	156568	0.0222	7060	0.9948	1	CNU-HYa GABA	ACB-BST-FS D1 Gaba	Inh	Neuron	CTX-CGE GABA	Sncg Gaba	Gaba	Neuron
P56_Male_231204Mouse1_SuperficialCortex_EXP240111_TSO_joint5hmC_plate87.CTGTACCA	P56_Male_SuperficialCortex_TSO_joint5hmC_plate87	P56_Male_231204Mouse1_SuperficialCortex_EXP240111_TSO_joint5hmC_plate87	P56_Male_SuperficialCortex_TSO_plate87.CTGTACCA	mm10	TSO-joint-RNA	hmC	SuperficialCortex	Cortex	240208	non-spatial	P56	9994282	9976320	0.01	0.29	0.550035	0.391017	7195703	0.7212	0.0748	0.0009	0.4393	135.344	0.27558	137206	100328	25196	0.068	1762313	0.2493	0.0054	0.0061	100393	0.0111	196084	0.0049	NA	NA	6232191	836217	0.866	0.1162	0.0645	0.0072	202587	0.978	0.984	0.9801	101634	0.0235	199653	0.0218	7105	0.9969	1	IT-ET Glut	L2/3 IT CTX Glut	Exc	Neuron	IT-ET Glut	L2/3 IT CTX Glut	Glut	Neuron
P56_Male_231204Mouse1_SuperficialCortex_EXP240111_TSO_joint5hmC_plate87.CTTACAGC	P56_Male_SuperficialCortex_TSO_joint5hmC_plate87	P56_Male_231204Mouse1_SuperficialCortex_EXP240111_TSO_joint5hmC_plate87	P56_Male_SuperficialCortex_TSO_plate87.CTTACAGC	mm10	TSO-joint-RNA	hmC	SuperficialCortex	Cortex	240208	non-spatial	P56	8666702	8650022	0.01	0.29	0.476972	0.342199	6156520	0.7117	0.0654	0.0004	0.4219	139.725	0.238192	119640	87176	23754	0.0584	1504729	0.2452	0.0058	0.0065	96693	0.0114	179793	0.0048	NA	NA	5132640	902342	0.8336	0.1465	0.0553	0.0078	216120	0.9786	0.9844	0.9805	98534	0.0315	184453	0.0301	6873	0.9959	1	IT-ET Glut	L2/3 IT CTX Glut	Exc	Neuron	IT-ET Glut	L2/3 IT CTX Glut	Glut	Neuron
P56_Male_231204Mouse1_SuperficialCortex_EXP240111_TSO_joint5hmC_plate87.CTTAGGAC	P56_Male_SuperficialCortex_TSO_joint5hmC_plate87	P56_Male_231204Mouse1_SuperficialCortex_EXP240111_TSO_joint5hmC_plate87	P56_Male_SuperficialCortex_TSO_plate87.CTTAGGAC	mm10	TSO-joint-RNA	hmC	SuperficialCortex	Cortex	240208	non-spatial	P56	7920850	7905196	0.01	0.29	0.435924	0.313799	5833673	0.7379	0.064	0.0007	0.4481	143.803	0.227692	136378	96520	24774	0.0587	1511234	0.2675	0.0054	0.0061	109328	0.0106	206593	0.0047	NA	NA	5141745	611316	0.8813	0.1047	0.0556	0.0053	143264	0.9738	0.9816	0.9774	110990	0.0278	211156	0.0262	6621	0.9971	1	IT-ET Glut	L2/3 IT CTX Glut	Exc	Neuron	IT-ET Glut	L2/3 IT CTX Glut	Glut	Neuron
P56_Male_231204Mouse1_SuperficialCortex_EXP240111_TSO_joint5hmC_plate87.CTTCACTG	P56_Male_SuperficialCortex_TSO_joint5hmC_plate87	P56_Male_231204Mouse1_SuperficialCortex_EXP240111_TSO_joint5hmC_plate87	P56_Male_SuperficialCortex_TSO_plate87.CTTCACTG	mm10	TSO-joint-RNA	hmC	SuperficialCortex	Cortex	240208	non-spatial	P56	9967540	9944544	0.01	0.3	0.548563	0.387398	7120435	0.716	0.0715	0.0002	0.3647	135.203	0.271375	107908	82016	22356	0.0588	1510422	0.3076	0.0067	0.0075	95326	0.0113	165923	0.0046	NA	NA	5120753	1867549	0.7191	0.2622	0.0563	0.0139	415236	0.981	0.9869	0.9842	97041	0.0286	169586	0.0259	6660	0.9961	1	IT-ET Glut	L5 IT CTX Glut	Exc	Neuron	IT-ET Glut	L5 IT CTX Glut	Glut	Neuron
P56_Male_231204Mouse1_SuperficialCortex_EXP240111_TSO_joint5hmC_plate87.CTTCGGTT	P56_Male_SuperficialCortex_TSO_joint5hmC_plate87	P56_Male_231204Mouse1_SuperficialCortex_EXP240111_TSO_joint5hmC_plate87	P56_Male_SuperficialCortex_TSO_plate87.CTTCGGTT	mm10	TSO-joint-RNA	hmC	SuperficialCortex	Cortex	240208	non-spatial	P56	11352848	11331116	0.01	0.28	0.624804	0.454436	8367275	0.7384	0.0869	0.0004	0.4037	142.491	0.330356	155146	109846	20862	0.0752	1985447	0.2533	0.0056	0.0064	121543	0.0124	234447	0.0051	NA	NA	6682855	1543325	0.7986	0.1844	0.0722	0.0123	359074	0.9805	0.9867	0.983	124211	0.0356	242036	0.0362	6496	0.9909	1	IT-ET Glut	L4/5 IT CTX Glut	Exc	Neuron	IT-ET Glut	L4/5 IT CTX Glut	Glut	Neuron
P56_Male_231204Mouse1_SuperficialCortex_EXP240111_TSO_joint5hmC_plate87.CTTGCTAG	P56_Male_SuperficialCortex_TSO_joint5hmC_plate87	P56_Male_231204Mouse1_SuperficialCortex_EXP240111_TSO_joint5hmC_plate87	P56_Male_SuperficialCortex_TSO_plate87.CTTGCTAG	mm10	TSO-joint-RNA	hmC	SuperficialCortex	Cortex	240208	non-spatial	P56	7438852	7423524	0.01	0.3	0.409397	0.289769	5424106	0.7306	0.0554	0.0006	0.398	133.737	0.207972	132748	94714	22014	0.048	1237265	0.2571	0.0056	0.0063	104297	0.0113	199281	0.0047	NA	NA	4276688	1065508	0.7884	0.1964	0.0452	0.0081	232472	0.9815	0.9874	0.9843	105873	0.0269	203400	0.0241	6576	0.9935	1	IT-ET Glut	L4/5 IT CTX Glut	Exc	Neuron	IT-ET Glut	L4/5 IT CTX Glut	Glut	Neuron
P56_Male_231204Mouse1_SuperficialCortex_EXP240111_TSO_joint5hmC_plate87.GAACGAAG	P56_Male_SuperficialCortex_TSO_joint5hmC_plate87	P56_Male_231204Mouse1_SuperficialCortex_EXP240111_TSO_joint5hmC_plate87	P56_Male_SuperficialCortex_TSO_plate87.GAACGAAG	mm10	TSO-joint-RNA	hmC	SuperficialCortex	Cortex	240208	non-spatial	P56	7072730	7061358	0.01	0.28	0.389247	0.282875	5201112	0.7365	0.0592	0.0011	0.4794	144.848	0.204743	113822	83088	24118	0.0556	1427684	0.2536	0.0057	0.0065	94749	0.0115	174008	0.0046	NA	NA	4974786	146582	0.9564	0.0281	0.0536	0.002	48875	0.9562	0.9649	0.9586	96092	0.025	176631	0.019	7085	0.9951	1	IT-ET Glut	L2/3 IT CTX Glut	Exc	Neuron	IT-ET Glut	L2/3 IT CTX Glut	Glut	Neuron
P56_Male_231204Mouse1_SuperficialCortex_EXP240111_TSO_joint5hmC_plate87.GAACGGTT	P56_Male_SuperficialCortex_TSO_joint5hmC_plate87	P56_Male_231204Mouse1_SuperficialCortex_EXP240111_TSO_joint5hmC_plate87	P56_Male_SuperficialCortex_TSO_plate87.GAACGGTT	mm10	TSO-joint-RNA	hmC	SuperficialCortex	Cortex	240208	non-spatial	P56	18355178	18321090	0.01	0.27	1.01018	0.739082	13603842	0.7425	0.1397	0.0005	0.422	143.454	0.538821	138588	100648	18676	0.1252	3427460	0.1538	0.0048	0.0056	114202	0.0112	210259	0.0049	NA	NA	11487830	1867377	0.8444	0.1372	0.1191	0.0176	498515	0.9776	0.9851	0.9798	117385	0.041	217893	0.0413	6146	0.9959	1	IT-ET Glut	L2/3 IT CTX Glut	Exc	Neuron	OPC-Oligo	OPC NN	NN	Neuron
P56_Male_231204Mouse1_SuperficialCortex_EXP240111_TSO_joint5hmC_plate87.GAATCACC	P56_Male_SuperficialCortex_TSO_joint5hmC_plate87	P56_Male_231204Mouse1_SuperficialCortex_EXP240111_TSO_joint5hmC_plate87	P56_Male_SuperficialCortex_TSO_plate87.GAATCACC	mm10	TSO-joint-RNA	hmC	SuperficialCortex	Cortex	240208	non-spatial	P56	7142826	7129170	0.01	0.26	0.393105	0.293034	5056512	0.7092	0.0607	0.0005	0.4596	154.273	0.203848	91902	63870	21030	0.0562	1431604	0.2461	0.0052	0.0058	81762	0.0116	147662	0.0046	NA	NA	4642892	302792	0.9182	0.0598	0.054	0.0034	84391	0.9632	0.9723	0.9665	82959	0.0256	150804	0.0245	6411	0.9939	1	IT-ET Glut	L4/5 IT CTX Glut	Exc	Neuron	IT-ET Glut	L4/5 IT CTX Glut	Glut	Neuron
P56_Male_231204Mouse1_SuperficialCortex_EXP240111_TSO_joint5hmC_plate87.GAATCCGT	P56_Male_SuperficialCortex_TSO_joint5hmC_plate87	P56_Male_231204Mouse1_SuperficialCortex_EXP240111_TSO_joint5hmC_plate87	P56_Male_SuperficialCortex_TSO_plate87.GAATCCGT	mm10	TSO-joint-RNA	hmC	SuperficialCortex	Cortex	240208	non-spatial	P56	10522528	10503900	0.01	0.29	0.579107	0.413709	7778361	0.7405	0.0803	0.0007	0.4289	135.22	0.30095	143540	104618	28844	0.0717	1870532	0.2537	0.0055	0.0062	112972	0.0107	212130	0.0052	NA	NA	6607226	1054541	0.8494	0.1355	0.0683	0.0091	256392	0.9784	0.9847	0.9803	114955	0.0295	217261	0.0281	7226	0.9953	1	IT-ET Glut	L2/3 IT CTX Glut	Exc	Neuron	IT-ET Glut	L2/3 IT CTX Glut	Glut	Neuron
P56_Male_231204Mouse1_SuperficialCortex_EXP240111_TSO_joint5hmC_plate87.GACGAACT	P56_Male_SuperficialCortex_TSO_joint5hmC_plate87	P56_Male_231204Mouse1_SuperficialCortex_EXP240111_TSO_joint5hmC_plate87	P56_Male_SuperficialCortex_TSO_plate87.GACGAACT	mm10	TSO-joint-RNA	hmC	SuperficialCortex	Cortex	240208	non-spatial	P56	7724972	7711582	0.01	0.29	0.425143	0.303998	5607655	0.7271	0.0616	0.001	0.4451	139.565	0.217246	122290	88824	22544	0.0563	1436605	0.239	0.0057	0.0065	93781	0.0117	178485	0.0057	NA	NA	4975272	537582	0.8872	0.0958	0.0535	0.0053	141113	0.9729	0.98	0.9748	94992	0.0246	182078	0.0239	6672	0.9928	1	IT-ET Glut	L2/3 IT CTX Glut	Exc	Neuron	IT-ET Glut	L2/3 IT CTX Glut	Glut	Neuron
P56_Male_231204Mouse1_SuperficialCortex_EXP240111_TSO_joint5hmC_plate87.GACGTCAT	P56_Male_SuperficialCortex_TSO_joint5hmC_plate87	P56_Male_231204Mouse1_SuperficialCortex_EXP240111_TSO_joint5hmC_plate87	P56_Male_SuperficialCortex_TSO_plate87.GACGTCAT	mm10	TSO-joint-RNA	hmC	SuperficialCortex	Cortex	240208	non-spatial	P56	9054426	9041124	0.01	0.27	0.49831	0.366935	6480785	0.7168	0.0726	0.0004	0.4629	145.473	0.257903	133906	91228	20930	0.068	1773336	0.0827	0.0043	0.0049	106433	0.0111	204785	0.0045	NA	NA	6021844	317097	0.9291	0.0489	0.0649	0.004	100938	0.9623	0.9753	0.9682	107918	0.0254	210144	0.0299	6373	0.9951	1	Astro-Epen	Astro-TE NN	Non	Non_neuron	Astro-Epen	Astro-TE NN	NN	Neuron
P56_Male_231204Mouse1_SuperficialCortex_EXP240111_TSO_joint5hmC_plate87.GAGAGTAC	P56_Male_SuperficialCortex_TSO_joint5hmC_plate87	P56_Male_231204Mouse1_SuperficialCortex_EXP240111_TSO_joint5hmC_plate87	P56_Male_SuperficialCortex_TSO_plate87.GAGAGTAC	mm10	TSO-joint-RNA	hmC	SuperficialCortex	Cortex	240208	non-spatial	P56	10955654	10930998	0.01	0.31	0.602944	0.420657	7890690	0.7218	0.076	0.0002	0.3387	128.295	0.297343	126180	93882	22548	0.0609	1573837	0.2618	0.0059	0.0068	103416	0.0101	191789	0.0049	NA	NA	5334125	2431466	0.676	0.3081	0.0575	0.017	526268	0.9827	0.9888	0.986	105236	0.0288	196598	0.0293	6564	0.9954	1	IT-ET Glut	L2/3 IT CTX Glut	Exc	Neuron	IT-ET Glut	L2/3 IT CTX Glut	Glut	Neuron
P56_Male_231204Mouse1_SuperficialCortex_EXP240111_TSO_joint5hmC_plate87.GATAGCCA	P56_Male_SuperficialCortex_TSO_joint5hmC_plate87	P56_Male_231204Mouse1_SuperficialCortex_EXP240111_TSO_joint5hmC_plate87	P56_Male_SuperficialCortex_TSO_plate87.GATAGCCA	mm10	TSO-joint-RNA	hmC	SuperficialCortex	Cortex	240208	non-spatial	P56	13583138	13556962	0.01	0.27	0.747548	0.548644	9651734	0.7119	0.1032	0.0008	0.4136	147.015	0.383143	165186	115220	19596	0.0918	2438048	0.2567	0.0057	0.0066	127274	0.0113	258173	0.0048	NA	NA	7965633	1473199	0.8253	0.1526	0.0876	0.0136	403205	0.9781	0.9848	0.9801	130096	0.036	266648	0.0377	6247	0.9941	1	IT-ET Glut	L2/3 IT CTX Glut	Exc	Neuron	IT-ET Glut	L2/3 IT CTX Glut	Glut	Neuron
P56_Male_231204Mouse1_SuperficialCortex_EXP240111_TSO_joint5hmC_plate87.GATCTTGC	P56_Male_SuperficialCortex_TSO_joint5hmC_plate87	P56_Male_231204Mouse1_SuperficialCortex_EXP240111_TSO_joint5hmC_plate87	P56_Male_SuperficialCortex_TSO_plate87.GATCTTGC	mm10	TSO-joint-RNA	hmC	SuperficialCortex	Cortex	240208	non-spatial	P56	10262646	10240550	0.01	0.3	0.564804	0.399226	7355117	0.7182	0.0753	0.0007	0.3739	136.103	0.28089	127296	92406	23824	0.0639	1648138	0.2659	0.0062	0.0069	102968	0.0105	195608	0.0046	NA	NA	5499828	1718463	0.7477	0.2336	0.0608	0.0134	409792	0.9808	0.9864	0.983	104964	0.0302	199970	0.0259	6722	0.9952	1	IT-ET Glut	CLA-EPd-CTX Car3 Glut	Exc	Neuron	IT-ET Glut	CLA-EPd-CTX Car3 Glut	Glut	Neuron
P56_Male_231204Mouse1_SuperficialCortex_EXP240111_TSO_joint5hmC_plate87.GCAATTCC	P56_Male_SuperficialCortex_TSO_joint5hmC_plate87	P56_Male_231204Mouse1_SuperficialCortex_EXP240111_TSO_joint5hmC_plate87	P56_Male_SuperficialCortex_TSO_plate87.GCAATTCC	mm10	TSO-joint-RNA	hmC	SuperficialCortex	Cortex	240208	non-spatial	P56	6642354	6630212	0.01	0.29	0.365562	0.261723	4904118	0.7396	0.0539	0.0007	0.4191	141.414	0.190356	118994	84862	21014	0.0493	1265098	0.2292	0.0051	0.0056	96300	0.0097	182515	0.0045	NA	NA	4122378	714625	0.8405	0.1457	0.0457	0.0061	171742	0.9783	0.9847	0.9809	97558	0.0235	185792	0.0213	6639	0.995	1	IT-ET Glut	L4/5 IT CTX Glut	Exc	Neuron	IT-ET Glut	L4/5 IT CTX Glut	Glut	Neuron
P56_Male_231204Mouse1_SuperficialCortex_EXP240111_TSO_joint5hmC_plate87.GCCTTAAC	P56_Male_SuperficialCortex_TSO_joint5hmC_plate87	P56_Male_231204Mouse1_SuperficialCortex_EXP240111_TSO_joint5hmC_plate87	P56_Male_SuperficialCortex_TSO_plate87.GCCTTAAC	mm10	TSO-joint-RNA	hmC	SuperficialCortex	Cortex	240208	non-spatial	P56	9653220	9635090	0.01	0.3	0.531265	0.376916	6852613	0.7112	0.0698	0.0002	0.38	132.658	0.261804	126144	87030	24266	0.0585	1510256	0.3048	0.0066	0.0073	97574	0.0109	187688	0.0045	NA	NA	5203764	1518304	0.7593	0.2215	0.0559	0.012	349511	0.9805	0.9866	0.9831	99324	0.0301	192960	0.0312	6623	0.9894	1	IT-ET Glut	L5 IT CTX Glut	Exc	Neuron	IT-ET Glut	L5 IT CTX Glut	Glut	Neuron
P56_Male_231204Mouse1_SuperficialCortex_EXP240111_TSO_joint5hmC_plate87.GCGTTAGA	P56_Male_SuperficialCortex_TSO_joint5hmC_plate87	P56_Male_231204Mouse1_SuperficialCortex_EXP240111_TSO_joint5hmC_plate87	P56_Male_SuperficialCortex_TSO_plate87.GCGTTAGA	mm10	TSO-joint-RNA	hmC	SuperficialCortex	Cortex	240208	non-spatial	P56	7722742	7711342	0.01	0.27	0.425021	0.313355	5525123	0.7164	0.0625	0.0002	0.4644	145.788	0.220541	122416	91070	19338	0.0592	1538495	0.1492	0.0043	0.0048	102430	0.0109	188810	0.0048	NA	NA	5156856	253514	0.9333	0.0458	0.056	0.0031	78475	0.9666	0.9754	0.9685	103799	0.024	192305	0.0233	6333	0.9927	1	Astro-Epen	Astro-TE NN	Non	Non_neuron	Astro-Epen	Astro-TE NN	NN	Neuron
P56_Male_231204Mouse1_SuperficialCortex_EXP240111_TSO_joint5hmC_plate87.GGAAGAGA	P56_Male_SuperficialCortex_TSO_joint5hmC_plate87	P56_Male_231204Mouse1_SuperficialCortex_EXP240111_TSO_joint5hmC_plate87	P56_Male_SuperficialCortex_TSO_plate87.GGAAGAGA	mm10	TSO-joint-RNA	hmC	SuperficialCortex	Cortex	240208	non-spatial	P56	5001526	4988590	0.01	0.31	0.275259	0.191712	3582132	0.718	0.0351	0.0007	0.2971	128.004	0.134632	71996	65582	11164	0.0259	660254	0.2776	0.0073	0.0082	77931	0.0103	119483	0.0043	NA	NA	2138017	1393249	0.5968	0.3889	0.024	0.0106	313581	0.9834	0.9892	0.9865	78999	0.0235	121637	0.0211	5207	0.9965	1	IT-ET Glut	L2/3 IT CTX Glut	Exc	Neuron	IT-ET Glut	L2/3 IT CTX Glut	Glut	Neuron
P56_Male_231204Mouse1_SuperficialCortex_EXP240111_TSO_joint5hmC_plate87.GGAATGTC	P56_Male_SuperficialCortex_TSO_joint5hmC_plate87	P56_Male_231204Mouse1_SuperficialCortex_EXP240111_TSO_joint5hmC_plate87	P56_Male_SuperficialCortex_TSO_plate87.GGAATGTC	mm10	TSO-joint-RNA	hmC	SuperficialCortex	Cortex	240208	non-spatial	P56	13943762	13914928	0.01	0.29	0.767395	0.547546	9822393	0.7058	0.0992	0.0005	0.3966	137.451	0.379631	165400	120986	27178	0.0871	2305320	0.2836	0.0076	0.0086	126355	0.0121	255095	0.0052	NA	NA	7772307	1863705	0.7912	0.1897	0.0823	0.015	442600	0.9809	0.9865	0.9826	129121	0.0358	263091	0.0367	7055	0.9963	1	IT-ET Glut	L2/3 IT CTX Glut	Exc	Neuron	IT-ET Glut	L2/3 IT CTX Glut	Glut	Neuron
P56_Male_231204Mouse1_SuperficialCortex_EXP240111_TSO_joint5hmC_plate87.GGACATCA	P56_Male_SuperficialCortex_TSO_joint5hmC_plate87	P56_Male_231204Mouse1_SuperficialCortex_EXP240111_TSO_joint5hmC_plate87	P56_Male_SuperficialCortex_TSO_plate87.GGACATCA	mm10	TSO-joint-RNA	hmC	SuperficialCortex	Cortex	240208	non-spatial	P56	12318488	12294456	0.01	0.28	0.677948	0.490039	8730980	0.7101	0.0929	0.0004	0.4057	142.691	0.340493	148092	108496	26542	0.0811	2122311	0.2744	0.0063	0.007	117068	0.0113	223914	0.0055	NA	NA	7081899	1470611	0.8111	0.1684	0.078	0.0123	360451	0.9784	0.9844	0.9804	119195	0.031	229452	0.0291	7099	0.9941	1	IT-ET Glut	L4/5 IT CTX Glut	Exc	Neuron	IT-ET Glut	L5 IT CTX Glut	Glut	Neuron
P56_Male_231204Mouse1_SuperficialCortex_EXP240111_TSO_joint5hmC_plate87.GGAGGAAT	P56_Male_SuperficialCortex_TSO_joint5hmC_plate87	P56_Male_231204Mouse1_SuperficialCortex_EXP240111_TSO_joint5hmC_plate87	P56_Male_SuperficialCortex_TSO_plate87.GGAGGAAT	mm10	TSO-joint-RNA	hmC	SuperficialCortex	Cortex	240208	non-spatial	P56	8540072	8523386	0.01	0.29	0.470002	0.334324	6233227	0.7313	0.0655	0.0008	0.4149	136.194	0.240015	120090	89178	24320	0.0581	1501095	0.2287	0.0059	0.0064	100171	0.0119	179799	0.0051	NA	NA	5169530	961236	0.8293	0.1542	0.055	0.0076	215180	0.9796	0.9857	0.9824	101324	0.0242	182383	0.0185	6806	0.9982	1	NP-CT-L6b Glut	L6 CT CTX Glut	Exc	Neuron	NP-CT-L6b Glut	L6 CT CTX Glut	Glut	Neuron
P56_Male_231204Mouse1_SuperficialCortex_EXP240111_TSO_joint5hmC_plate87.GGCAAGTT	P56_Male_SuperficialCortex_TSO_joint5hmC_plate87	P56_Male_231204Mouse1_SuperficialCortex_EXP240111_TSO_joint5hmC_plate87	P56_Male_SuperficialCortex_TSO_plate87.GGCAAGTT	mm10	TSO-joint-RNA	hmC	SuperficialCortex	Cortex	240208	non-spatial	P56	7783118	7768104	0.01	0.28	0.428343	0.308762	5788554	0.7451	0.0649	0.0006	0.4452	143.347	0.226382	110830	80756	23298	0.0593	1516397	0.2345	0.0053	0.0059	91608	0.0118	171367	0.005	NA	NA	5156101	544077	0.8907	0.0939	0.0568	0.0047	127017	0.9736	0.98	0.9757	92621	0.0232	173863	0.019	6765	0.9956	1	IT-ET Glut	L4/5 IT CTX Glut	Exc	Neuron	IT-ET Glut	L4/5 IT CTX Glut	Glut	Neuron
P56_Male_231204Mouse1_SuperficialCortex_EXP240111_TSO_joint5hmC_plate87.GGTATAGG	P56_Male_SuperficialCortex_TSO_joint5hmC_plate87	P56_Male_231204Mouse1_SuperficialCortex_EXP240111_TSO_joint5hmC_plate87	P56_Male_SuperficialCortex_TSO_plate87.GGTATAGG	mm10	TSO-joint-RNA	hmC	SuperficialCortex	Cortex	240208	non-spatial	P56	6929900	6915244	0.01	0.29	0.381387	0.27094	5111934	0.7392	0.0555	0.0008	0.4162	139.15	0.19707	116360	83084	22264	0.0503	1289076	0.251	0.0061	0.0069	93787	0.0122	179719	0.0049	NA	NA	4278678	757728	0.8369	0.1482	0.0468	0.0067	185411	0.9782	0.985	0.9811	95343	0.0288	183537	0.0251	6752	0.9967	1	IT-ET Glut	L2/3 IT CTX Glut	Exc	Neuron	IT-ET Glut	L2/3 IT CTX Glut	Glut	Neuron
P56_Male_231204Mouse1_SuperficialCortex_EXP240111_TSO_joint5hmC_plate87.GGTGTACA	P56_Male_SuperficialCortex_TSO_joint5hmC_plate87	P56_Male_231204Mouse1_SuperficialCortex_EXP240111_TSO_joint5hmC_plate87	P56_Male_SuperficialCortex_TSO_plate87.GGTGTACA	mm10	TSO-joint-RNA	hmC	SuperficialCortex	Cortex	240208	non-spatial	P56	9429626	9410542	0.01	0.28	0.518959	0.378768	7053310	0.7495	0.0792	0.0008	0.4351	146.445	0.279169	149608	104260	19700	0.072	1876076	0.2665	0.0058	0.0065	122298	0.0117	238973	0.0054	NA	NA	6188657	760604	0.8774	0.1078	0.0686	0.0072	192701	0.9725	0.9807	0.9761	124929	0.0344	245662	0.0325	6186	0.9953	1	IT-ET Glut	L4/5 IT CTX Glut	Exc	Neuron	IT-ET Glut	L5 IT CTX Glut	Glut	Neuron
P56_Male_231204Mouse1_SuperficialCortex_EXP240111_TSO_joint5hmC_plate87.GGTTGAAC	P56_Male_SuperficialCortex_TSO_joint5hmC_plate87	P56_Male_231204Mouse1_SuperficialCortex_EXP240111_TSO_joint5hmC_plate87	P56_Male_SuperficialCortex_TSO_plate87.GGTTGAAC	mm10	TSO-joint-RNA	hmC	SuperficialCortex	Cortex	240208	non-spatial	P56	27390642	27345112	0.01	0.26	1.50744	1.12807	20228280	0.7397	0.204	0.0005	0.4372	149.615	0.819602	195820	139396	25358	0.1856	5321715	0.155	0.0049	0.0056	154568	0.0112	302134	0.0048	NA	NA	17654344	2151551	0.8727	0.1063	0.179	0.0224	611954	0.9763	0.9849	0.9788	159822	0.0501	314839	0.0484	6924	0.9928	1	OPC-Oligo	OPC NN	Non	Non_neuron	OPC-Oligo	OPC NN	NN	Neuron
P56_Male_231204Mouse1_SuperficialCortex_EXP240111_TSO_joint5hmC_plate87.GTAACCGA	P56_Male_SuperficialCortex_TSO_joint5hmC_plate87	P56_Male_231204Mouse1_SuperficialCortex_EXP240111_TSO_joint5hmC_plate87	P56_Male_SuperficialCortex_TSO_plate87.GTAACCGA	mm10	TSO-joint-RNA	hmC	SuperficialCortex	Cortex	240208	non-spatial	P56	18981054	18952538	0.01	0.27	1.04462	0.764254	13939742	0.7355	0.1433	0.0005	0.4574	141.02	0.549756	137062	100844	23762	0.132	3612234	0.1352	0.0043	0.005	111263	0.0108	200809	0.0049	NA	NA	12683638	999631	0.9098	0.0717	0.1273	0.0107	293640	0.9738	0.9814	0.9748	113371	0.0303	205960	0.0292	6851	0.9946	1	CTX-CGE GABA	Lamp5 Gaba	Inh	Neuron	CTX-CGE GABA	Lamp5 Gaba	Gaba	Neuron
P56_Male_231204Mouse1_SuperficialCortex_EXP240111_TSO_joint5hmC_plate87.GTAAGGTG	P56_Male_SuperficialCortex_TSO_joint5hmC_plate87	P56_Male_231204Mouse1_SuperficialCortex_EXP240111_TSO_joint5hmC_plate87	P56_Male_SuperficialCortex_TSO_plate87.GTAAGGTG	mm10	TSO-joint-RNA	hmC	SuperficialCortex	Cortex	240208	non-spatial	P56	10254562	10230616	0.01	0.3	0.564359	0.399402	7404839	0.7237	0.0751	0.001	0.3732	134.801	0.284064	118512	89258	24142	0.0626	1621360	0.2875	0.0067	0.0076	102110	0.0102	181150	0.0053	NA	NA	5519512	1746824	0.7453	0.2359	0.0602	0.0135	402172	0.982	0.9875	0.9844	103509	0.0243	184963	0.0258	6568	0.9974	1	IT-ET Glut	SUB-ProS Glut	Exc	Neuron	IT-ET Glut	L2/3 IT CTX Glut	Glut	Neuron
P56_Male_231204Mouse1_SuperficialCortex_EXP240111_TSO_joint5hmC_plate87.GTACACCT	P56_Male_SuperficialCortex_TSO_joint5hmC_plate87	P56_Male_231204Mouse1_SuperficialCortex_EXP240111_TSO_joint5hmC_plate87	P56_Male_SuperficialCortex_TSO_plate87.GTACACCT	mm10	TSO-joint-RNA	hmC	SuperficialCortex	Cortex	240208	non-spatial	P56	6030682	6019632	0.01	0.28	0.331898	0.241133	4258120	0.7073	0.0485	0.0005	0.4342	145.263	0.167029	91934	69040	22592	0.045	1145139	0.2313	0.0053	0.0058	84198	0.0112	149055	0.0046	NA	NA	3689545	482608	0.8664	0.1133	0.0417	0.0048	127346	0.9719	0.9791	0.9747	85657	0.0275	152858	0.0287	6774	0.9954	1	IT-ET Glut	L4/5 IT CTX Glut	Exc	Neuron	IT-ET Glut	L4/5 IT CTX Glut	Glut	Neuron
P56_Male_231204Mouse1_SuperficialCortex_EXP240111_TSO_joint5hmC_plate87.GTACCACA	P56_Male_SuperficialCortex_TSO_joint5hmC_plate87	P56_Male_231204Mouse1_SuperficialCortex_EXP240111_TSO_joint5hmC_plate87	P56_Male_SuperficialCortex_TSO_plate87.GTACCACA	mm10	TSO-joint-RNA	hmC	SuperficialCortex	Cortex	240208	non-spatial	P56	691094	688810	0.01	0.35	0.038034	0.02473	297692	0.4321	0.0029	0.0034	0.219	115.541	0.010576	105186	70354	23646	0.0018	44154	0.1654	0.0069	0.007	81827	0.011	160412	0.0054	NA	NA	140338	152004	0.4714	0.5106	0.0017	0.0013	34317	0.9827	0.9879	0.9854	83045	0.0252	163671	0.0239	6695	0.996	1	Astro-Epen	Astro-TE NN	Non	Non_neuron	Astro-Epen	Astro-TE NN	NN	Neuron
P56_Male_231204Mouse1_SuperficialCortex_EXP240111_TSO_joint5hmC_plate87.GTCAGTCA	P56_Male_SuperficialCortex_TSO_joint5hmC_plate87	P56_Male_231204Mouse1_SuperficialCortex_EXP240111_TSO_joint5hmC_plate87	P56_Male_SuperficialCortex_TSO_plate87.GTCAGTCA	mm10	TSO-joint-RNA	hmC	SuperficialCortex	Cortex	240208	non-spatial	P56	8245616	8232198	0.01	0.29	0.453797	0.326164	6097564	0.7406	0.0673	0.0013	0.4883	141.517	0.237217	144190	103210	27976	0.0651	1680541	0.2678	0.0062	0.0068	107711	0.0113	211807	0.0047	NA	NA	5896688	104527	0.967	0.0171	0.0613	0.0018	43266	0.9446	0.9568	0.9507	109349	0.0265	215822	0.0227	7591	0.9958	1	NA	NA	NA	NA	NA	NA	NA	NA
P56_Male_231204Mouse1_SuperficialCortex_EXP240111_TSO_joint5hmC_plate87.GTCATCGT	P56_Male_SuperficialCortex_TSO_joint5hmC_plate87	P56_Male_231204Mouse1_SuperficialCortex_EXP240111_TSO_joint5hmC_plate87	P56_Male_SuperficialCortex_TSO_plate87.GTCATCGT	mm10	TSO-joint-RNA	hmC	SuperficialCortex	Cortex	240208	non-spatial	P56	12791810	12769662	0.01	0.26	0.703997	0.52525	9234951	0.7231	0.1023	0.0007	0.4355	152.079	0.373287	156814	109622	15802	0.0922	2459250	0.228	0.0049	0.0056	129725	0.0108	250208	0.0048	NA	NA	8007383	1028664	0.867	0.1113	0.0882	0.0116	308453	0.9739	0.9821	0.9761	134260	0.0488	262202	0.0531	5845	0.9959	1	IT-ET Glut	L4/5 IT CTX Glut	Exc	Neuron	IT-ET Glut	L4/5 IT CTX Glut	Glut	Neuron
P56_Male_231204Mouse1_SuperficialCortex_EXP240111_TSO_joint5hmC_plate87.GTCCTAAG	P56_Male_SuperficialCortex_TSO_joint5hmC_plate87	P56_Male_231204Mouse1_SuperficialCortex_EXP240111_TSO_joint5hmC_plate87	P56_Male_SuperficialCortex_TSO_plate87.GTCCTAAG	mm10	TSO-joint-RNA	hmC	SuperficialCortex	Cortex	240208	non-spatial	P56	9755940	9737254	0.01	0.29	0.536918	0.382763	7064347	0.7254	0.0717	0.0003	0.3706	135.855	0.272241	130348	92872	18946	0.06	1558466	0.2978	0.0062	0.007	103618	0.0102	203453	0.0046	NA	NA	5213494	1733493	0.738	0.2453	0.057	0.013	387918	0.9823	0.9882	0.9851	105212	0.0264	207665	0.0243	6215	0.9939	1	IT-ET Glut	L5 IT CTX Glut	Exc	Neuron	IT-ET Glut	L5 IT CTX Glut	Glut	Neuron
P56_Male_231204Mouse1_SuperficialCortex_EXP240111_TSO_joint5hmC_plate87.GTCCTTGA	P56_Male_SuperficialCortex_TSO_joint5hmC_plate87	P56_Male_231204Mouse1_SuperficialCortex_EXP240111_TSO_joint5hmC_plate87	P56_Male_SuperficialCortex_TSO_plate87.GTCCTTGA	mm10	TSO-joint-RNA	hmC	SuperficialCortex	Cortex	240208	non-spatial	P56	9357550	9338530	0.01	0.3	0.514992	0.365111	6868963	0.7355	0.0705	0.0009	0.391	134.07	0.263077	109676	83768	22040	0.0601	1547133	0.2626	0.0057	0.0065	98237	0.0106	165442	0.0042	NA	NA	5349378	1411658	0.7787	0.2055	0.0574	0.0111	328223	0.9812	0.987	0.9836	99764	0.0255	168690	0.0229	6691	0.996	1	IT-ET Glut	L5 ET CTX Glut	Exc	Neuron	IT-ET Glut	L5 ET CTX Glut	Glut	Neuron
P56_Male_231204Mouse1_SuperficialCortex_EXP240111_TSO_joint5hmC_plate87.GTCGATTG	P56_Male_SuperficialCortex_TSO_joint5hmC_plate87	P56_Male_231204Mouse1_SuperficialCortex_EXP240111_TSO_joint5hmC_plate87	P56_Male_SuperficialCortex_TSO_plate87.GTCGATTG	mm10	TSO-joint-RNA	hmC	SuperficialCortex	Cortex	240208	non-spatial	P56	9016660	8998370	0.01	0.29	0.496231	0.353594	6360755	0.7068	0.0699	0.0023	0.3549	140.049	0.246245	129374	89700	19722	0.0586	1538501	0.2925	0.0066	0.0075	109966	0.0104	205505	0.0044	NA	NA	4804210	1440432	0.7552	0.2264	0.0559	0.0134	422655	0.9816	0.9874	0.9835	112576	0.0354	212524	0.0379	6685	0.9927	1	IT-ET Glut	L2/3 IT CTX Glut	Exc	Neuron	IT-ET Glut	L2/3 IT CTX Glut	Glut	Neuron
P56_Male_231204Mouse1_SuperficialCortex_EXP240111_TSO_joint5hmC_plate87.GTCGTTAC	P56_Male_SuperficialCortex_TSO_joint5hmC_plate87	P56_Male_231204Mouse1_SuperficialCortex_EXP240111_TSO_joint5hmC_plate87	P56_Male_SuperficialCortex_TSO_plate87.GTCGTTAC	mm10	TSO-joint-RNA	hmC	SuperficialCortex	Cortex	240208	non-spatial	P56	9474974	9460870	0.01	0.26	0.521455	0.387252	6642749	0.7021	0.0786	0.0006	0.3793	147.195	0.266074	107776	77192	15710	0.0675	1776584	0.2401	0.0052	0.0059	103023	0.0097	181450	0.0047	NA	NA	5474478	1014941	0.8241	0.1527	0.0655	0.0097	276663	0.9773	0.9856	0.9813	105833	0.0385	187701	0.0385	6135	0.9956	1	IT-ET Glut	L4/5 IT CTX Glut	Exc	Neuron	IT-ET Glut	L4/5 IT CTX Glut	Glut	Neuron
P56_Male_231204Mouse1_SuperficialCortex_EXP240111_TSO_joint5hmC_plate87.TACCTGCA	P56_Male_SuperficialCortex_TSO_joint5hmC_plate87	P56_Male_231204Mouse1_SuperficialCortex_EXP240111_TSO_joint5hmC_plate87	P56_Male_SuperficialCortex_TSO_plate87.TACCTGCA	mm10	TSO-joint-RNA	hmC	SuperficialCortex	Cortex	240208	non-spatial	P56	8889512	8871120	0.01	0.29	0.489234	0.34768	6392896	0.7206	0.0672	0.0007	0.4048	138.123	0.245431	121896	82204	22974	0.0585	1505734	0.2428	0.0054	0.006	92185	0.0106	181998	0.0054	NA	NA	5127018	1155388	0.8019	0.1807	0.0557	0.0093	264076	0.9794	0.9856	0.9821	93366	0.0236	185163	0.0224	6811	0.9918	1	IT-ET Glut	L2/3 IT CTX Glut	Exc	Neuron	IT-ET Glut	L2/3 IT CTX Glut	Glut	Neuron
P56_Male_231204Mouse1_SuperficialCortex_EXP240111_TSO_joint5hmC_plate87.TACGGTCT	P56_Male_SuperficialCortex_TSO_joint5hmC_plate87	P56_Male_231204Mouse1_SuperficialCortex_EXP240111_TSO_joint5hmC_plate87	P56_Male_SuperficialCortex_TSO_plate87.TACGGTCT	mm10	TSO-joint-RNA	hmC	SuperficialCortex	Cortex	240208	non-spatial	P56	7563808	7549710	0.01	0.3	0.416274	0.293356	5511745	0.73	0.0557	0.0008	0.4053	131.595	0.210595	146618	99172	27078	0.0497	1287304	0.2341	0.0055	0.0062	108254	0.0115	216750	0.005	NA	NA	4435636	989690	0.8047	0.1795	0.046	0.0083	240802	0.9807	0.987	0.983	110181	0.0312	222174	0.0296	6948	0.9932	1	NP-CT-L6b Glut	L6 CT CTX Glut	Exc	Neuron	NP-CT-L6b Glut	L6 CT CTX Glut	Glut	Neuron
P56_Male_231204Mouse1_SuperficialCortex_EXP240111_TSO_joint5hmC_plate87.TACTCCAG	P56_Male_SuperficialCortex_TSO_joint5hmC_plate87	P56_Male_231204Mouse1_SuperficialCortex_EXP240111_TSO_joint5hmC_plate87	P56_Male_SuperficialCortex_TSO_plate87.TACTCCAG	mm10	TSO-joint-RNA	hmC	SuperficialCortex	Cortex	240208	non-spatial	P56	13364806	13343690	0.01	0.3	0.735532	0.52171	9492697	0.7113	0.0941	0.0004	0.4492	129.827	0.362748	191934	128706	24450	0.0866	2281171	0.2396	0.0052	0.0059	116203	0.0118	262619	0.0051	NA	NA	8396164	908727	0.8844	0.0957	0.0822	0.0079	222499	0.9773	0.9833	0.9788	117627	0.0242	266832	0.0204	6897	0.9925	1	IT-ET Glut	L4/5 IT CTX Glut	Exc	Neuron	IT-ET Glut	L4/5 IT CTX Glut	Glut	Neuron
P56_Male_231204Mouse1_SuperficialCortex_EXP240111_TSO_joint5hmC_plate87.TAGGAGCT	P56_Male_SuperficialCortex_TSO_joint5hmC_plate87	P56_Male_231204Mouse1_SuperficialCortex_EXP240111_TSO_joint5hmC_plate87	P56_Male_SuperficialCortex_TSO_plate87.TAGGAGCT	mm10	TSO-joint-RNA	hmC	SuperficialCortex	Cortex	240208	non-spatial	P56	9614688	9599846	0.01	0.27	0.529144	0.386811	6995650	0.7287	0.0765	0.0004	0.487	143.154	0.277041	142418	100008	27202	0.0734	1923312	0.3053	0.0067	0.0076	111448	0.0108	210123	0.0049	NA	NA	6741773	129115	0.9637	0.0184	0.0699	0.0022	52012	0.951	0.9608	0.9533	112950	0.0258	214238	0.0238	7307	0.9944	1	IT-ET Glut	L2/3 IT CTX Glut	Exc	Neuron	IT-ET Glut	L2/3 IT CTX Glut	Glut	Neuron
P56_Male_231204Mouse1_SuperficialCortex_EXP240111_TSO_joint5hmC_plate87.TATGGCAC	P56_Male_SuperficialCortex_TSO_joint5hmC_plate87	P56_Male_231204Mouse1_SuperficialCortex_EXP240111_TSO_joint5hmC_plate87	P56_Male_SuperficialCortex_TSO_plate87.TATGGCAC	mm10	TSO-joint-RNA	hmC	SuperficialCortex	Cortex	240208	non-spatial	P56	9931836	9909816	0.01	0.28	0.546598	0.395952	7112737	0.7177	0.0765	0.0004	0.4072	144.409	0.277951	121464	85796	24826	0.0675	1754941	0.2511	0.0058	0.0065	100689	0.0114	191372	0.0049	NA	NA	5741616	1225309	0.8072	0.1722	0.0639	0.0101	286680	0.9771	0.9844	0.9803	103422	0.0391	196065	0.0283	6851	0.994	1	IT-ET Glut	L2/3 IT CTX Glut	Exc	Neuron	IT-ET Glut	L2/3 IT CTX Glut	Glut	Neuron
P56_Male_231204Mouse1_SuperficialCortex_EXP240111_TSO_joint5hmC_plate87.TCATCTCC	P56_Male_SuperficialCortex_TSO_joint5hmC_plate87	P56_Male_231204Mouse1_SuperficialCortex_EXP240111_TSO_joint5hmC_plate87	P56_Male_SuperficialCortex_TSO_plate87.TCATCTCC	mm10	TSO-joint-RNA	hmC	SuperficialCortex	Cortex	240208	non-spatial	P56	15228512	15202348	0.01	0.29	0.838101	0.597559	10905088	0.7173	0.1083	0.0006	0.4199	132.585	0.41919	219158	143200	18336	0.097	2569927	0.2446	0.0061	0.0069	130305	0.0123	303637	0.0048	NA	NA	9077805	1632212	0.8324	0.1496	0.0919	0.0133	386133	0.9801	0.9863	0.982	132797	0.0326	312418	0.0336	6129	0.9896	1	IT-ET Glut	L2/3 IT CTX Glut	Exc	Neuron	IT-ET Glut	L2/3 IT CTX Glut	Glut	Neuron
P56_Male_231204Mouse1_SuperficialCortex_EXP240111_TSO_joint5hmC_plate87.TCCACGTT	P56_Male_SuperficialCortex_TSO_joint5hmC_plate87	P56_Male_231204Mouse1_SuperficialCortex_EXP240111_TSO_joint5hmC_plate87	P56_Male_SuperficialCortex_TSO_plate87.TCCACGTT	mm10	TSO-joint-RNA	hmC	SuperficialCortex	Cortex	240208	non-spatial	P56	6653286	6639206	0.01	0.3	0.366163	0.257262	4851743	0.7307	0.0496	0.0013	0.3711	133.084	0.184761	115976	82904	20688	0.0422	1078904	0.2647	0.0052	0.0059	95908	0.0107	171033	0.0046	NA	NA	3580824	1201847	0.738	0.2477	0.0389	0.0101	297847	0.9823	0.9883	0.9848	97598	0.0301	177165	0.0395	6345	0.997	1	IT-ET Glut	L5 IT CTX Glut	Exc	Neuron	IT-ET Glut	L5 IT CTX Glut	Glut	Neuron
P56_Male_231204Mouse1_SuperficialCortex_EXP240111_TSO_joint5hmC_plate87.TCCATTGC	P56_Male_SuperficialCortex_TSO_joint5hmC_plate87	P56_Male_231204Mouse1_SuperficialCortex_EXP240111_TSO_joint5hmC_plate87	P56_Male_SuperficialCortex_TSO_plate87.TCCATTGC	mm10	TSO-joint-RNA	hmC	SuperficialCortex	Cortex	240208	non-spatial	P56	3290416	3279620	0.01	0.34	0.181088	0.119748	2282715	0.696	0.0205	0.001	0.2123	115.546	0.081658	97638	71292	22756	0.0125	313858	0.248	0.0071	0.0078	83316	0.0116	154867	0.0051	NA	NA	973854	1278027	0.4266	0.5598	0.0115	0.0095	275015	0.9825	0.9887	0.9862	84586	0.0257	158163	0.0249	6682	0.9928	1	IT-ET Glut	L2/3 IT CTX Glut	Exc	Neuron	IT-ET Glut	L2/3 IT CTX Glut	Glut	Neuron
P56_Male_231204Mouse1_SuperficialCortex_EXP240111_TSO_joint5hmC_plate87.TCCTCATG	P56_Male_SuperficialCortex_TSO_joint5hmC_plate87	P56_Male_231204Mouse1_SuperficialCortex_EXP240111_TSO_joint5hmC_plate87	P56_Male_SuperficialCortex_TSO_plate87.TCCTCATG	mm10	TSO-joint-RNA	hmC	SuperficialCortex	Cortex	240208	non-spatial	P56	10292964	10273766	0.01	0.3	0.566473	0.400336	7309845	0.7115	0.075	0.0002	0.4265	132.925	0.27809	136578	100326	28026	0.0672	1733722	0.2228	0.0055	0.0063	103473	0.0118	196303	0.0048	NA	NA	6154062	1015138	0.8418	0.1388	0.0638	0.0082	232105	0.9781	0.9843	0.9807	104717	0.0246	199950	0.0225	7464	0.9936	1	IT-ET Glut	L2/3 IT CTX Glut	Exc	Neuron	IT-ET Glut	L4/5 IT CTX Glut	Glut	Neuron
P56_Male_231204Mouse1_SuperficialCortex_EXP240111_TSO_joint5hmC_plate87.TCGGATTC	P56_Male_SuperficialCortex_TSO_joint5hmC_plate87	P56_Male_231204Mouse1_SuperficialCortex_EXP240111_TSO_joint5hmC_plate87	P56_Male_SuperficialCortex_TSO_plate87.TCGGATTC	mm10	TSO-joint-RNA	hmC	SuperficialCortex	Cortex	240208	non-spatial	P56	7504660	7491278	0.01	0.29	0.413019	0.297044	5438797	0.726	0.0582	0.0011	0.4198	141.311	0.211809	113538	85614	19000	0.0523	1353095	0.2262	0.0051	0.0057	93604	0.0104	171978	0.0045	NA	NA	4545151	790568	0.8356	0.1453	0.0494	0.0065	182602	0.9797	0.9862	0.9824	94941	0.0261	175897	0.0257	6234	0.996	1	NP-CT-L6b Glut	L6 CT CTX Glut	Exc	Neuron	NP-CT-L6b Glut	L6 CT CTX Glut	Glut	Neuron
P56_Male_231204Mouse1_SuperficialCortex_EXP240111_TSO_joint5hmC_plate87.TCGTCTGA	P56_Male_SuperficialCortex_TSO_joint5hmC_plate87	P56_Male_231204Mouse1_SuperficialCortex_EXP240111_TSO_joint5hmC_plate87	P56_Male_SuperficialCortex_TSO_plate87.TCGTCTGA	mm10	TSO-joint-RNA	hmC	SuperficialCortex	Cortex	240208	non-spatial	P56	9973882	9957870	0.01	0.28	0.548912	0.40042	7273941	0.7304	0.0783	0.0004	0.4451	142.85	0.287463	143508	100066	23962	0.071	1854953	0.2358	0.0048	0.0054	111389	0.0104	214112	0.0044	NA	NA	6402471	741183	0.8801	0.1018	0.0681	0.0067	181392	0.9774	0.9843	0.979	113419	0.0293	219489	0.0286	6826	0.9971	1	IT-ET Glut	L4/5 IT CTX Glut	Exc	Neuron	IT-ET Glut	L4/5 IT CTX Glut	Glut	Neuron
P56_Male_231204Mouse1_SuperficialCortex_EXP240111_TSO_joint5hmC_plate87.TCTACGCA	P56_Male_SuperficialCortex_TSO_joint5hmC_plate87	P56_Male_231204Mouse1_SuperficialCortex_EXP240111_TSO_joint5hmC_plate87	P56_Male_SuperficialCortex_TSO_plate87.TCTACGCA	mm10	TSO-joint-RNA	hmC	SuperficialCortex	Cortex	240208	non-spatial	P56	2368778	2362108	0.01	0.37	0.130365	0.082653	1495577	0.6331	0.0109	0.0046	0.0942	100.109	0.050859	104188	79976	21710	0.0036	90689	0.2446	0.0091	0.0102	90729	0.0106	162543	0.005	NA	NA	285445	1185699	0.1908	0.7928	0.0033	0.0088	262610	0.9848	0.9909	0.9886	92290	0.0278	166208	0.0266	6673	0.9943	1	IT-ET Glut	L4/5 IT CTX Glut	Exc	Neuron	IT-ET Glut	L4/5 IT CTX Glut	Glut	Neuron
P56_Male_231204Mouse1_SuperficialCortex_EXP240111_TSO_joint5hmC_plate87.TCTAGGAG	P56_Male_SuperficialCortex_TSO_joint5hmC_plate87	P56_Male_231204Mouse1_SuperficialCortex_EXP240111_TSO_joint5hmC_plate87	P56_Male_SuperficialCortex_TSO_plate87.TCTAGGAG	mm10	TSO-joint-RNA	hmC	SuperficialCortex	Cortex	240208	non-spatial	P56	8576064	8560744	0.01	0.28	0.471983	0.342842	6298745	0.7357	0.0683	0.0013	0.4069	145.827	0.248451	141102	97242	21978	0.0604	1567114	0.2499	0.0055	0.0064	114894	0.0104	224866	0.0047	NA	NA	5086790	1114390	0.8075	0.1769	0.057	0.0096	279343	0.9824	0.9879	0.9842	117053	0.0308	230125	0.0281	6534	0.996	1	IT-ET Glut	L2/3 IT CTX Glut	Exc	Neuron	IT-ET Glut	L2/3 IT CTX Glut	Glut	Neuron
P56_Male_231204Mouse1_SuperficialCortex_EXP240111_TSO_joint5hmC_plate87.TGCGTAAC	P56_Male_SuperficialCortex_TSO_joint5hmC_plate87	P56_Male_231204Mouse1_SuperficialCortex_EXP240111_TSO_joint5hmC_plate87	P56_Male_SuperficialCortex_TSO_plate87.TGCGTAAC	mm10	TSO-joint-RNA	hmC	SuperficialCortex	Cortex	240208	non-spatial	P56	7905200	7887872	0.01	0.29	0.435062	0.309885	5701148	0.7227	0.0594	0.001	0.3815	137.543	0.219394	107272	81600	19890	0.051	1312581	0.2405	0.0057	0.0064	94740	0.0106	169591	0.0048	NA	NA	4333623	1272312	0.7601	0.2231	0.0477	0.0103	304730	0.9808	0.987	0.9836	96475	0.0288	173334	0.026	6305	0.9948	1	IT-ET Glut	L2/3 IT CTX Glut	Exc	Neuron	IT-ET Glut	L4/5 IT CTX Glut	Glut	Neuron
P56_Male_231204Mouse1_SuperficialCortex_EXP240111_TSO_joint5hmC_plate87.TGGAAGCA	P56_Male_SuperficialCortex_TSO_joint5hmC_plate87	P56_Male_231204Mouse1_SuperficialCortex_EXP240111_TSO_joint5hmC_plate87	P56_Male_SuperficialCortex_TSO_plate87.TGGAAGCA	mm10	TSO-joint-RNA	hmC	SuperficialCortex	Cortex	240208	non-spatial	P56	5709494	5697976	0.01	0.29	0.314222	0.225512	4222145	0.7409	0.0477	0.001	0.4541	144.768	0.164878	114648	80156	26944	0.0453	1156048	0.2313	0.0056	0.0062	93825	0.0114	178020	0.0047	NA	NA	3804727	358837	0.9011	0.0849	0.042	0.0033	89504	0.9726	0.9783	0.9742	94789	0.0223	180661	0.0181	7238	0.9946	1	NP-CT-L6b Glut	L6 CT CTX Glut	Exc	Neuron	NP-CT-L6b Glut	L6 CT CTX Glut	Glut	Neuron
P56_Male_231204Mouse1_SuperficialCortex_EXP240111_TSO_joint5hmC_plate87.TGGTGAAG	P56_Male_SuperficialCortex_TSO_joint5hmC_plate87	P56_Male_231204Mouse1_SuperficialCortex_EXP240111_TSO_joint5hmC_plate87	P56_Male_SuperficialCortex_TSO_plate87.TGGTGAAG	mm10	TSO-joint-RNA	hmC	SuperficialCortex	Cortex	240208	non-spatial	P56	9926154	9910434	0.01	0.27	0.546286	0.400191	7291561	0.7357	0.0814	0.0008	0.4818	146.937	0.290387	163066	119466	24858	0.0786	2073201	0.2897	0.0077	0.0086	127559	0.0123	247381	0.0052	NA	NA	7029724	130026	0.964	0.0178	0.0744	0.0023	54683	0.9488	0.9579	0.9524	129439	0.0283	251846	0.0227	6987	0.9931	1	IT-ET Glut	L4/5 IT CTX Glut	Exc	Neuron	IT-ET Glut	L2/3 IT CTX Glut	Glut	Neuron
P56_Male_231204Mouse1_SuperficialCortex_EXP240111_TSO_joint5hmC_plate87.TTACCGAC	P56_Male_SuperficialCortex_TSO_joint5hmC_plate87	P56_Male_231204Mouse1_SuperficialCortex_EXP240111_TSO_joint5hmC_plate87	P56_Male_SuperficialCortex_TSO_plate87.TTACCGAC	mm10	TSO-joint-RNA	hmC	SuperficialCortex	Cortex	240208	non-spatial	P56	12411212	12389946	0.01	0.27	0.683051	0.498736	8820630	0.7119	0.0925	0.0005	0.4262	143.052	0.347754	164254	121674	26102	0.0816	2161742	0.2368	0.005	0.0057	129656	0.0101	246022	0.0045	NA	NA	7425454	1206884	0.8418	0.1368	0.0788	0.0112	312820	0.9773	0.9849	0.9795	132841	0.0366	254041	0.0375	6981	0.9963	1	IT-ET Glut	L4/5 IT CTX Glut	Exc	Neuron	IT-ET Glut	L4/5 IT CTX Glut	Glut	Neuron
P56_Male_231204Mouse1_SuperficialCortex_EXP240111_TSO_joint5hmC_plate87.TTACGTGC	P56_Male_SuperficialCortex_TSO_joint5hmC_plate87	P56_Male_231204Mouse1_SuperficialCortex_EXP240111_TSO_joint5hmC_plate87	P56_Male_SuperficialCortex_TSO_plate87.TTACGTGC	mm10	TSO-joint-RNA	hmC	SuperficialCortex	Cortex	240208	non-spatial	P56	9250360	9225586	0.01	0.29	0.509093	0.361529	6691777	0.7253	0.0693	0.0014	0.3618	138.735	0.257328	97600	74944	20820	0.0568	1458993	0.2475	0.0058	0.0066	90673	0.0101	151880	0.0049	NA	NA	4811947	1761961	0.719	0.2633	0.0543	0.0136	394149	0.9798	0.9863	0.9829	92228	0.0282	155696	0.0298	6421	0.9942	1	IT-ET Glut	L2/3 IT CTX Glut	Exc	Neuron	IT-ET Glut	L2/3 IT CTX Glut	Glut	Neuron
P56_Male_231204Mouse1_SuperficialCortex_EXP240111_TSO_joint5hmC_plate87.TTCCAGGT	P56_Male_SuperficialCortex_TSO_joint5hmC_plate87	P56_Male_231204Mouse1_SuperficialCortex_EXP240111_TSO_joint5hmC_plate87	P56_Male_SuperficialCortex_TSO_plate87.TTCCAGGT	mm10	TSO-joint-RNA	hmC	SuperficialCortex	Cortex	240208	non-spatial	P56	10898364	10878560	0.01	0.29	0.599791	0.428892	7973615	0.7329	0.0805	0.0008	0.4141	135.807	0.309141	146862	104578	27268	0.0701	1837671	0.2363	0.0052	0.0059	114889	0.0111	215579	0.0046	NA	NA	6493940	1346592	0.8144	0.1688	0.0674	0.0103	301243	0.9818	0.9874	0.9837	116614	0.0268	220279	0.026	7398	0.9942	1	NP-CT-L6b Glut	L6 CT CTX Glut	Exc	Neuron	NP-CT-L6b Glut	L6 CT CTX Glut	Glut	Neuron
P56_Male_231204Mouse1_SuperficialCortex_EXP240111_TSO_joint5hmC_plate87.TTGCGAGA	P56_Male_SuperficialCortex_TSO_joint5hmC_plate87	P56_Male_231204Mouse1_SuperficialCortex_EXP240111_TSO_joint5hmC_plate87	P56_Male_SuperficialCortex_TSO_plate87.TTGCGAGA	mm10	TSO-joint-RNA	hmC	SuperficialCortex	Cortex	240208	non-spatial	P56	12947990	12925006	0.01	0.28	0.712592	0.51322	9199312	0.7117	0.0936	0.0007	0.4104	137.814	0.357578	152408	114572	25180	0.083	2202032	0.2419	0.0055	0.0063	123956	0.0101	233879	0.0046	NA	NA	7531078	1471873	0.8186	0.1599	0.0792	0.0119	359918	0.9825	0.9877	0.9839	125726	0.0253	239290	0.0278	6952	0.995	1	IT-ET Glut	L2/3 IT CTX Glut	Exc	Neuron	IT-ET Glut	L2/3 IT CTX Glut	Glut	Neuron
P56_Male_231204Mouse1_SuperficialCortex_EXP240111_TSO_joint5hmC_plate88.AACCAGAG	P56_Male_SuperficialCortex_TSO_joint5hmC_plate88	P56_Male_231204Mouse1_SuperficialCortex_EXP240111_TSO_joint5hmC_plate88	P56_Male_SuperficialCortex_TSO_plate88.AACCAGAG	mm10	TSO-joint-RNA	hmC	SuperficialCortex	Cortex	240208	non-spatial	P56	4603842	4592968	0.01	0.31	0.253372	0.174835	3242505	0.7059	0.0337	0.0012	0.2989	123.525	0.120726	86484	65248	18306	0.0261	668837	0.2429	0.0056	0.0062	83749	0.0098	140271	0.0041	NA	NA	2090992	1100343	0.6448	0.3393	0.0242	0.0088	255558	0.9853	0.9903	0.9883	84670	0.0211	142727	0.0199	6455	0.9969	1	IT-ET Glut	L4/5 IT CTX Glut	Exc	Neuron	IT-ET Glut	L4/5 IT CTX Glut	Glut	Neuron
P56_Male_231204Mouse1_SuperficialCortex_EXP240111_TSO_joint5hmC_plate88.AAGACACC	P56_Male_SuperficialCortex_TSO_joint5hmC_plate88	P56_Male_231204Mouse1_SuperficialCortex_EXP240111_TSO_joint5hmC_plate88	P56_Male_SuperficialCortex_TSO_plate88.AAGACACC	mm10	TSO-joint-RNA	hmC	SuperficialCortex	Cortex	240208	non-spatial	P56	8185294	8167916	0.01	0.29	0.450477	0.321169	5745552	0.7034	0.0643	0.001	0.3749	134.3	0.219794	85948	69096	19218	0.0551	1421824	0.2619	0.0056	0.0064	85611	0.0092	137836	0.0047	NA	NA	4622174	1010840	0.8044	0.1759	0.0532	0.0092	260170	0.9816	0.9871	0.984	86920	0.0248	140823	0.026	6503	0.9943	1	IT-ET Glut	L2/3 IT CTX Glut	Exc	Neuron	IT-ET Glut	L2/3 IT CTX Glut	Glut	Neuron
P56_Male_231204Mouse1_SuperficialCortex_EXP240111_TSO_joint5hmC_plate88.AAGACCGT	P56_Male_SuperficialCortex_TSO_joint5hmC_plate88	P56_Male_231204Mouse1_SuperficialCortex_EXP240111_TSO_joint5hmC_plate88	P56_Male_SuperficialCortex_TSO_plate88.AAGACCGT	mm10	TSO-joint-RNA	hmC	SuperficialCortex	Cortex	240208	non-spatial	P56	7042804	7030570	0.01	0.28	0.3876	0.279892	5068083	0.7208	0.0586	0.0007	0.4209	136.3	0.197872	109542	83784	20864	0.0531	1378269	0.2281	0.0049	0.0055	100018	0.0094	172983	0.0053	NA	NA	4587729	394195	0.9052	0.0777	0.0513	0.004	105835	0.976	0.9813	0.9769	101344	0.0232	176265	0.0236	6688	0.9942	1	IT-ET Glut	L4/5 IT CTX Glut	Exc	Neuron	IT-ET Glut	L4/5 IT CTX Glut	Glut	Neuron
P56_Male_231204Mouse1_SuperficialCortex_EXP240111_TSO_joint5hmC_plate88.AGACCTTG	P56_Male_SuperficialCortex_TSO_joint5hmC_plate88	P56_Male_231204Mouse1_SuperficialCortex_EXP240111_TSO_joint5hmC_plate88	P56_Male_SuperficialCortex_TSO_plate88.AGACCTTG	mm10	TSO-joint-RNA	hmC	SuperficialCortex	Cortex	240208	non-spatial	P56	9644422	9625746	0.01	0.29	0.53078	0.379105	6814000	0.7078	0.0741	0.0017	0.365	132.993	0.262855	94786	81652	16536	0.0617	1611739	0.3391	0.0082	0.0094	101630	0.009	152978	0.0039	NA	NA	5342933	1329113	0.7841	0.195	0.0605	0.0118	351577	0.9844	0.9893	0.986	103211	0.0257	156312	0.0249	6121	0.9966	1	IT-ET Glut	SUB-ProS Glut	Exc	Neuron	IT-ET Glut	CA1-ProS Glut	Glut	Neuron
P56_Male_231204Mouse1_SuperficialCortex_EXP240111_TSO_joint5hmC_plate88.AGACGCTA	P56_Male_SuperficialCortex_TSO_joint5hmC_plate88	P56_Male_231204Mouse1_SuperficialCortex_EXP240111_TSO_joint5hmC_plate88	P56_Male_SuperficialCortex_TSO_plate88.AGACGCTA	mm10	TSO-joint-RNA	hmC	SuperficialCortex	Cortex	240208	non-spatial	P56	3059836	3053022	0.01	0.32	0.168398	0.115529	2125978	0.6963	0.0225	0.0012	0.3484	125.294	0.07888	77240	64230	19450	0.0186	475211	0.2404	0.005	0.0057	76051	0.0095	120149	0.0044	NA	NA	1557272	535050	0.7324	0.2516	0.0174	0.0047	130535	0.983	0.9883	0.9856	76678	0.0188	121646	0.0169	6165	0.9943	1	IT-ET Glut	L4/5 IT CTX Glut	Exc	Neuron	IT-ET Glut	L4/5 IT CTX Glut	Glut	Neuron
P56_Male_231204Mouse1_SuperficialCortex_EXP240111_TSO_joint5hmC_plate88.AGCCTATC	P56_Male_SuperficialCortex_TSO_joint5hmC_plate88	P56_Male_231204Mouse1_SuperficialCortex_EXP240111_TSO_joint5hmC_plate88	P56_Male_SuperficialCortex_TSO_plate88.AGCCTATC	mm10	TSO-joint-RNA	hmC	SuperficialCortex	Cortex	240208	non-spatial	P56	10153022	10134478	0.01	0.28	0.558771	0.402667	7102478	0.7008	0.0775	0.0005	0.3489	134.955	0.276055	103084	82902	14894	0.064	1683965	0.2353	0.005	0.0058	108114	0.0102	173485	0.0044	NA	NA	5370155	1592934	0.756	0.2242	0.0622	0.0134	400926	0.9848	0.9903	0.9876	110016	0.0297	177568	0.0277	5868	0.9964	1	IT-ET Glut	L2/3 IT CTX Glut	Exc	Neuron	IT-ET Glut	L2/3 IT CTX Glut	Glut	Neuron
P56_Male_231204Mouse1_SuperficialCortex_EXP240111_TSO_joint5hmC_plate88.AGCGAGAT	P56_Male_SuperficialCortex_TSO_joint5hmC_plate88	P56_Male_231204Mouse1_SuperficialCortex_EXP240111_TSO_joint5hmC_plate88	P56_Male_SuperficialCortex_TSO_plate88.AGCGAGAT	mm10	TSO-joint-RNA	hmC	SuperficialCortex	Cortex	240208	non-spatial	P56	5268730	5258940	0.01	0.29	0.289964	0.208531	3790154	0.7207	0.0455	0.0007	0.4346	140.32	0.147746	93738	69218	19932	0.0421	1079732	0.1481	0.0047	0.0052	85883	0.0104	150990	0.0048	NA	NA	3543207	184505	0.9348	0.0486	0.0407	0.0021	53313	0.9653	0.9728	0.9686	86692	0.0198	153076	0.0181	6490	0.9957	1	Astro-Epen	Astro-TE NN	Non	Non_neuron	Astro-Epen	Astro-TE NN	NN	Neuron
P56_Male_231204Mouse1_SuperficialCortex_EXP240111_TSO_joint5hmC_plate88.AGCTAAGC	P56_Male_SuperficialCortex_TSO_joint5hmC_plate88	P56_Male_231204Mouse1_SuperficialCortex_EXP240111_TSO_joint5hmC_plate88	P56_Male_SuperficialCortex_TSO_plate88.AGCTAAGC	mm10	TSO-joint-RNA	hmC	SuperficialCortex	Cortex	240208	non-spatial	P56	4259082	4247252	0.01	0.31	0.234398	0.162846	2927758	0.6893	0.0311	0.0012	0.3005	128.69	0.110111	84720	70760	17900	0.023	589337	0.2707	0.006	0.0069	94901	0.01	142943	0.0049	NA	NA	1887007	987617	0.6445	0.3373	0.0225	0.0084	243005	0.9849	0.9902	0.9876	96963	0.0322	146389	0.0285	6181	0.9947	1	IT-ET Glut	L2/3 IT CTX Glut	Exc	Neuron	IT-ET Glut	L2/3 IT CTX Glut	Glut	Neuron
P56_Male_231204Mouse1_SuperficialCortex_EXP240111_TSO_joint5hmC_plate88.AGCTACCA	P56_Male_SuperficialCortex_TSO_joint5hmC_plate88	P56_Male_231204Mouse1_SuperficialCortex_EXP240111_TSO_joint5hmC_plate88	P56_Male_SuperficialCortex_TSO_plate88.AGCTACCA	mm10	TSO-joint-RNA	hmC	SuperficialCortex	Cortex	240208	non-spatial	P56	8760868	8744660	0.01	0.29	0.482154	0.346801	6147959	0.703	0.0693	0.0007	0.3979	136.177	0.238051	97596	75218	19498	0.061	1586154	0.2827	0.0051	0.0059	93554	0.0096	152437	0.0044	NA	NA	5225664	791250	0.8499	0.1287	0.0589	0.0077	215266	0.9806	0.9859	0.9819	94937	0.025	155904	0.026	6378	0.9973	1	IT-ET Glut	L2/3 IT RSP Glut	Exc	Neuron	IT-ET Glut	L2/3 IT RSP Glut	Glut	Neuron
P56_Male_231204Mouse1_SuperficialCortex_EXP240111_TSO_joint5hmC_plate88.AGGAACAC	P56_Male_SuperficialCortex_TSO_joint5hmC_plate88	P56_Male_231204Mouse1_SuperficialCortex_EXP240111_TSO_joint5hmC_plate88	P56_Male_SuperficialCortex_TSO_plate88.AGGAACAC	mm10	TSO-joint-RNA	hmC	SuperficialCortex	Cortex	240208	non-spatial	P56	5883978	5873158	0.01	0.28	0.323824	0.234083	4246332	0.723	0.0501	0.0008	0.4062	139.07	0.165448	90818	69588	17830	0.0448	1154771	0.2468	0.005	0.0057	85374	0.0096	147504	0.0043	NA	NA	3717040	465871	0.8753	0.1097	0.043	0.0044	117354	0.9782	0.9851	0.9811	86905	0.0284	150691	0.0252	6283	0.9979	1	IT-ET Glut	L4/5 IT CTX Glut	Exc	Neuron	IT-ET Glut	L4/5 IT CTX Glut	Glut	Neuron
P56_Male_231204Mouse1_SuperficialCortex_EXP240111_TSO_joint5hmC_plate88.AGGATAGC	P56_Male_SuperficialCortex_TSO_joint5hmC_plate88	P56_Male_231204Mouse1_SuperficialCortex_EXP240111_TSO_joint5hmC_plate88	P56_Male_SuperficialCortex_TSO_plate88.AGGATAGC	mm10	TSO-joint-RNA	hmC	SuperficialCortex	Cortex	240208	non-spatial	P56	11868146	11845686	0.01	0.3	0.653163	0.45729	8406718	0.7096	0.0884	0.0006	0.4233	124.099	0.315845	88172	72190	18158	0.0809	2128280	0.2604	0.0061	0.0068	89078	0.0106	143353	0.0048	NA	NA	7613113	622409	0.9055	0.074	0.0778	0.0058	158160	0.9763	0.9815	0.9779	90030	0.0211	145151	0.0168	6520	0.9965	1	IT-ET Glut	L2/3 IT CTX Glut	Exc	Neuron	IT-ET Glut	L2/3 IT CTX Glut	Glut	Neuron
P56_Male_231204Mouse1_SuperficialCortex_EXP240111_TSO_joint5hmC_plate88.AGTGACCT	P56_Male_SuperficialCortex_TSO_joint5hmC_plate88	P56_Male_231204Mouse1_SuperficialCortex_EXP240111_TSO_joint5hmC_plate88	P56_Male_SuperficialCortex_TSO_plate88.AGTGACCT	mm10	TSO-joint-RNA	hmC	SuperficialCortex	Cortex	240208	non-spatial	P56	11490974	11469434	0.01	0.26	0.632405	0.469291	8211991	0.7159	0.0938	0.0005	0.3688	144.533	0.329193	129768	99014	17020	0.0793	2116115	0.2444	0.0051	0.006	127889	0.0092	221947	0.0048	NA	NA	6551902	1482855	0.7978	0.1805	0.0777	0.0136	392508	0.9835	0.9894	0.986	131107	0.0361	229009	0.0373	6067	0.9959	1	IT-ET Glut	L2/3 IT CTX Glut	Exc	Neuron	IT-ET Glut	L2/3 IT CTX Glut	Glut	Neuron
P56_Male_231204Mouse1_SuperficialCortex_EXP240111_TSO_joint5hmC_plate88.ATAACGCC	P56_Male_SuperficialCortex_TSO_joint5hmC_plate88	P56_Male_231204Mouse1_SuperficialCortex_EXP240111_TSO_joint5hmC_plate88	P56_Male_SuperficialCortex_TSO_plate88.ATAACGCC	mm10	TSO-joint-RNA	hmC	SuperficialCortex	Cortex	240208	non-spatial	P56	7302110	7286974	0.01	0.3	0.401871	0.281755	5293420	0.7264	0.058	0.0003	0.3707	128.92	0.199741	93952	69642	18554	0.0498	1281454	0.3177	0.0062	0.0071	84930	0.0091	149999	0.0043	NA	NA	4220824	992606	0.7973	0.1875	0.0474	0.0085	238675	0.9814	0.9875	0.9849	85909	0.021	152411	0.0195	6354	0.998	1	IT-ET Glut	L5 ET CTX Glut	Exc	Neuron	IT-ET Glut	IT AON-TT-DP Glut	Glut	Neuron
P56_Male_231204Mouse1_SuperficialCortex_EXP240111_TSO_joint5hmC_plate88.ATCTGACC	P56_Male_SuperficialCortex_TSO_joint5hmC_plate88	P56_Male_231204Mouse1_SuperficialCortex_EXP240111_TSO_joint5hmC_plate88	P56_Male_SuperficialCortex_TSO_plate88.ATCTGACC	mm10	TSO-joint-RNA	hmC	SuperficialCortex	Cortex	240208	non-spatial	P56	7098420	7084444	0.01	0.29	0.390661	0.278772	5206403	0.7349	0.0588	0.0005	0.402	135.013	0.200563	89588	73806	16672	0.0521	1353006	0.241	0.005	0.0057	90342	0.01	140243	0.0044	NA	NA	4459096	677058	0.8564	0.13	0.05	0.0061	169169	0.9802	0.9866	0.9832	91546	0.0235	143182	0.0246	6057	0.9954	1	IT-ET Glut	L2/3 IT CTX Glut	Exc	Neuron	IT-ET Glut	L2/3 IT CTX Glut	Glut	Neuron
P56_Male_231204Mouse1_SuperficialCortex_EXP240111_TSO_joint5hmC_plate88.CAACACAG	P56_Male_SuperficialCortex_TSO_joint5hmC_plate88	P56_Male_231204Mouse1_SuperficialCortex_EXP240111_TSO_joint5hmC_plate88	P56_Male_SuperficialCortex_TSO_plate88.CAACACAG	mm10	TSO-joint-RNA	hmC	SuperficialCortex	Cortex	240208	non-spatial	P56	12222050	12198122	0.01	0.26	0.67264	0.500004	8677741	0.7113	0.0981	0.0007	0.3517	147.235	0.348206	128500	95494	17374	0.0827	2233931	0.2624	0.0047	0.0054	126944	0.0087	228305	0.0038	NA	NA	6580940	1945707	0.7583	0.2242	0.08	0.017	537304	0.9845	0.9901	0.9869	129806	0.0344	235385	0.0356	6517	0.9972	1	IT-ET Glut	L4/5 IT CTX Glut	Exc	Neuron	IT-ET Glut	L4/5 IT CTX Glut	Glut	Neuron
P56_Male_231204Mouse1_SuperficialCortex_EXP240111_TSO_joint5hmC_plate88.CAACTCCA	P56_Male_SuperficialCortex_TSO_joint5hmC_plate88	P56_Male_231204Mouse1_SuperficialCortex_EXP240111_TSO_joint5hmC_plate88	P56_Male_SuperficialCortex_TSO_plate88.CAACTCCA	mm10	TSO-joint-RNA	hmC	SuperficialCortex	Cortex	240208	non-spatial	P56	7510848	7496622	0.01	0.28	0.413359	0.299757	5335622	0.7117	0.0619	0.001	0.3895	139.183	0.208035	84710	70056	14724	0.0538	1395684	0.2844	0.0059	0.0067	91989	0.0089	142450	0.0042	NA	NA	4474422	762341	0.8385	0.1428	0.0521	0.0073	200760	0.98	0.986	0.9823	93566	0.027	145364	0.0237	5758	0.9969	1	CNU-HYa GABA	ACB-BST-FS D1 Gaba	Inh	Neuron	CNU-HYa GABA	ACB-BST-FS D1 Gaba	Gaba	Neuron
P56_Male_231204Mouse1_SuperficialCortex_EXP240111_TSO_joint5hmC_plate88.CAAGGTAC	P56_Male_SuperficialCortex_TSO_joint5hmC_plate88	P56_Male_231204Mouse1_SuperficialCortex_EXP240111_TSO_joint5hmC_plate88	P56_Male_SuperficialCortex_TSO_plate88.CAAGGTAC	mm10	TSO-joint-RNA	hmC	SuperficialCortex	Cortex	240208	non-spatial	P56	7150872	7136836	0.01	0.29	0.393548	0.283352	5231694	0.733	0.0597	0.0007	0.3913	136.707	0.203608	95634	78318	17624	0.0526	1379696	0.2244	0.0044	0.0052	100193	0.0096	153353	0.0044	NA	NA	4440774	714937	0.8488	0.1366	0.0507	0.0067	192383	0.9822	0.9866	0.9832	101648	0.0262	156613	0.0253	6220	0.9941	1	IT-ET Glut	L4/5 IT CTX Glut	Exc	Neuron	IT-ET Glut	L4/5 IT CTX Glut	Glut	Neuron
P56_Male_231204Mouse1_SuperficialCortex_EXP240111_TSO_joint5hmC_plate88.CAATAGCC	P56_Male_SuperficialCortex_TSO_joint5hmC_plate88	P56_Male_231204Mouse1_SuperficialCortex_EXP240111_TSO_joint5hmC_plate88	P56_Male_SuperficialCortex_TSO_plate88.CAATAGCC	mm10	TSO-joint-RNA	hmC	SuperficialCortex	Cortex	240208	non-spatial	P56	9786760	9763830	0.01	0.31	0.538614	0.376221	7034848	0.7205	0.0732	0.0011	0.3345	127.754	0.265825	96800	80882	19534	0.059	1535126	0.2997	0.0064	0.0073	97351	0.0088	157248	0.0045	NA	NA	5028787	1904032	0.7148	0.2706	0.057	0.0157	488685	0.9847	0.9898	0.9871	98782	0.0246	160968	0.0276	6440	0.9961	1	IT-ET Glut	L5 IT CTX Glut	Exc	Neuron	IT-ET Glut	L5 IT CTX Glut	Glut	Neuron
P56_Male_231204Mouse1_SuperficialCortex_EXP240111_TSO_joint5hmC_plate88.CAATGCGA	P56_Male_SuperficialCortex_TSO_joint5hmC_plate88	P56_Male_231204Mouse1_SuperficialCortex_EXP240111_TSO_joint5hmC_plate88	P56_Male_SuperficialCortex_TSO_plate88.CAATGCGA	mm10	TSO-joint-RNA	hmC	SuperficialCortex	Cortex	240208	non-spatial	P56	8217314	8197790	0.01	0.3	0.452239	0.31922	5829348	0.711	0.0636	0.0007	0.3664	131.089	0.222254	123070	93420	20192	0.0556	1454622	0.2625	0.0058	0.0067	105866	0.0112	199607	0.0052	NA	NA	4616233	1109193	0.7918	0.1902	0.052	0.0096	273067	0.982	0.9875	0.9844	107607	0.0285	204785	0.0295	6345	0.9918	1	IT-ET Glut	L2/3 IT CTX Glut	Exc	Neuron	IT-ET Glut	L2/3 IT CTX Glut	Glut	Neuron
P56_Male_231204Mouse1_SuperficialCortex_EXP240111_TSO_joint5hmC_plate88.CACAGACT	P56_Male_SuperficialCortex_TSO_joint5hmC_plate88	P56_Male_231204Mouse1_SuperficialCortex_EXP240111_TSO_joint5hmC_plate88	P56_Male_SuperficialCortex_TSO_plate88.CACAGACT	mm10	TSO-joint-RNA	hmC	SuperficialCortex	Cortex	240208	non-spatial	P56	6447796	6432056	0.01	0.3	0.354854	0.248445	4527833	0.7039	0.0503	0.0017	0.3452	131.667	0.171501	93474	68002	19526	0.0413	1059872	0.2834	0.0067	0.0073	84822	0.0098	151791	0.0044	NA	NA	3372789	1083948	0.7449	0.2393	0.0399	0.0097	286094	0.9832	0.9883	0.9857	85807	0.0224	154576	0.022	6435	0.9935	1	IT-ET Glut	CLA-EPd-CTX Car3 Glut	Exc	Neuron	IT-ET Glut	CLA-EPd-CTX Car3 Glut	Glut	Neuron
P56_Male_231204Mouse1_SuperficialCortex_EXP240111_TSO_joint5hmC_plate88.CACGCAAT	P56_Male_SuperficialCortex_TSO_joint5hmC_plate88	P56_Male_231204Mouse1_SuperficialCortex_EXP240111_TSO_joint5hmC_plate88	P56_Male_SuperficialCortex_TSO_plate88.CACGCAAT	mm10	TSO-joint-RNA	hmC	SuperficialCortex	Cortex	240208	non-spatial	P56	12597052	12571162	0.01	0.27	0.693278	0.511819	9136496	0.7267	0.1047	0.0003	0.3592	145.878	0.364589	161792	116512	14822	0.0894	2412858	0.316	0.0075	0.0086	142610	0.0095	275295	0.004	NA	NA	7155695	1830983	0.7831	0.2004	0.0859	0.0169	489602	0.9828	0.989	0.9854	146885	0.0428	287075	0.0484	5586	0.9964	1	IT-ET Glut	L2/3 IT CTX Glut	Exc	Neuron	IT-ET Glut	L5 IT CTX Glut	Glut	Neuron
P56_Male_231204Mouse1_SuperficialCortex_EXP240111_TSO_joint5hmC_plate88.CAGCATAC	P56_Male_SuperficialCortex_TSO_joint5hmC_plate88	P56_Male_231204Mouse1_SuperficialCortex_EXP240111_TSO_joint5hmC_plate88	P56_Male_SuperficialCortex_TSO_plate88.CAGCATAC	mm10	TSO-joint-RNA	hmC	SuperficialCortex	Cortex	240208	non-spatial	P56	6844224	6833804	0.01	0.28	0.376671	0.27367	4868293	0.7123	0.0574	0.0001	0.4358	138.382	0.190181	99080	75312	18714	0.0544	1416080	0.1013	0.0041	0.0046	91754	0.0106	157760	0.0045	NA	NA	4589242	186806	0.9426	0.0383	0.0515	0.0024	60669	0.9643	0.9748	0.9685	93015	0.0249	161236	0.0264	6340	0.9975	1	Astro-Epen	Astro-TE NN	Non	Non_neuron	Astro-Epen	Astro-TE NN	NN	Neuron
P56_Male_231204Mouse1_SuperficialCortex_EXP240111_TSO_joint5hmC_plate88.CAGGTTCA	P56_Male_SuperficialCortex_TSO_joint5hmC_plate88	P56_Male_231204Mouse1_SuperficialCortex_EXP240111_TSO_joint5hmC_plate88	P56_Male_SuperficialCortex_TSO_plate88.CAGGTTCA	mm10	TSO-joint-RNA	hmC	SuperficialCortex	Cortex	240208	non-spatial	P56	8003488	7987662	0.01	0.29	0.440472	0.316342	5840500	0.7311	0.0649	0.0008	0.3734	134.627	0.227425	118632	90112	19196	0.0556	1460106	0.2517	0.0056	0.0063	110258	0.0105	189116	0.0048	NA	NA	4721675	1038441	0.8084	0.1778	0.0537	0.0086	250553	0.983	0.9888	0.9858	111661	0.0242	193109	0.0269	6495	0.9935	1	IT-ET Glut	L2/3 IT CTX Glut	Exc	Neuron	IT-ET Glut	L2/3 IT CTX Glut	Glut	Neuron
P56_Male_231204Mouse1_SuperficialCortex_EXP240111_TSO_joint5hmC_plate88.CAGTGCTT	P56_Male_SuperficialCortex_TSO_joint5hmC_plate88	P56_Male_231204Mouse1_SuperficialCortex_EXP240111_TSO_joint5hmC_plate88	P56_Male_SuperficialCortex_TSO_plate88.CAGTGCTT	mm10	TSO-joint-RNA	hmC	SuperficialCortex	Cortex	240208	non-spatial	P56	5481032	5469040	0.01	0.3	0.301648	0.21243	3984179	0.7284	0.0449	0.0007	0.3743	131.546	0.152109	84700	69484	20012	0.0389	1001599	0.2348	0.0055	0.006	85528	0.0103	134264	0.0053	NA	NA	3233748	692092	0.8116	0.1737	0.037	0.006	164780	0.9814	0.9866	0.984	86769	0.0266	136929	0.0242	6651	0.995	1	IT-ET Glut	L4/5 IT CTX Glut	Exc	Neuron	IT-ET Glut	L4/5 IT CTX Glut	Glut	Neuron
P56_Male_231204Mouse1_SuperficialCortex_EXP240111_TSO_joint5hmC_plate88.CATGAGCA	P56_Male_SuperficialCortex_TSO_joint5hmC_plate88	P56_Male_231204Mouse1_SuperficialCortex_EXP240111_TSO_joint5hmC_plate88	P56_Male_SuperficialCortex_TSO_plate88.CATGAGCA	mm10	TSO-joint-RNA	hmC	SuperficialCortex	Cortex	240208	non-spatial	P56	8293036	8275018	0.01	0.31	0.456407	0.317132	5949434	0.7189	0.0633	0.001	0.3475	125.237	0.222982	105148	81722	22516	0.0528	1373793	0.2489	0.0056	0.0063	96307	0.0107	166259	0.0042	NA	NA	4513115	1354599	0.7585	0.2276	0.0507	0.0116	355283	0.9853	0.9896	0.987	97168	0.0192	169086	0.0204	7088	0.9956	1	IT-ET Glut	L2/3 IT CTX Glut	Exc	Neuron	IT-ET Glut	L2/3 IT CTX Glut	Glut	Neuron
P56_Male_231204Mouse1_SuperficialCortex_EXP240111_TSO_joint5hmC_plate88.CCAAGGTT	P56_Male_SuperficialCortex_TSO_joint5hmC_plate88	P56_Male_231204Mouse1_SuperficialCortex_EXP240111_TSO_joint5hmC_plate88	P56_Male_SuperficialCortex_TSO_plate88.CCAAGGTT	mm10	TSO-joint-RNA	hmC	SuperficialCortex	Cortex	240208	non-spatial	P56	13587414	13563620	0.01	0.27	0.747783	0.549277	8434602	0.6218	0.098	0.0011	0.3614	148.391	0.342194	95342	84766	9226	0.0813	2192837	0.2697	0.0053	0.0063	121580	0.0087	173183	0.0037	NA	NA	6653812	1591901	0.7888	0.1887	0.0804	0.0162	493011	0.9838	0.9897	0.9861	125733	0.0479	181029	0.0503	4398	0.9959	1	IT-ET Glut	L2/3 IT CTX Glut	Exc	Neuron	IT-ET Glut	L2/3 IT CTX Glut	Glut	Neuron
P56_Male_231204Mouse1_SuperficialCortex_EXP240111_TSO_joint5hmC_plate88.CCACAACA	P56_Male_SuperficialCortex_TSO_joint5hmC_plate88	P56_Male_231204Mouse1_SuperficialCortex_EXP240111_TSO_joint5hmC_plate88	P56_Male_SuperficialCortex_TSO_plate88.CCACAACA	mm10	TSO-joint-RNA	hmC	SuperficialCortex	Cortex	240208	non-spatial	P56	20318396	20289572	0.01	0.28	1.11822	0.814021	11439357	0.5638	0.1373	0.0003	0.4229	152.532	0.468826	169314	131930	13004	0.1255	3466316	0.0901	0.004	0.0048	157122	0.0097	290877	0.0043	NA	NA	10534266	677819	0.9208	0.0592	0.122	0.0106	262746	0.9709	0.9815	0.9742	162252	0.0477	305210	0.0551	5239	0.9964	1	OPC-Oligo	OPC NN	Non	Non_neuron	OPC-Oligo	OPC NN	NN	Neuron
P56_Male_231204Mouse1_SuperficialCortex_EXP240111_TSO_joint5hmC_plate88.CCAGTATC	P56_Male_SuperficialCortex_TSO_joint5hmC_plate88	P56_Male_231204Mouse1_SuperficialCortex_EXP240111_TSO_joint5hmC_plate88	P56_Male_SuperficialCortex_TSO_plate88.CCAGTATC	mm10	TSO-joint-RNA	hmC	SuperficialCortex	Cortex	240208	non-spatial	P56	8521804	8507946	0.01	0.27	0.468997	0.346261	5925270	0.6964	0.0696	0.0003	0.417	140.608	0.235745	102408	79736	14318	0.063	1668502	0.2223	0.0045	0.0051	103269	0.0097	172214	0.0042	NA	NA	5398632	393538	0.9111	0.0664	0.0616	0.0043	111806	0.9753	0.9819	0.977	105371	0.0314	176641	0.0292	5716	0.9948	1	CTX-CGE GABA	Sncg Gaba	Inh	Neuron	CTX-CGE GABA	Sncg Gaba	Gaba	Neuron
P56_Male_231204Mouse1_SuperficialCortex_EXP240111_TSO_joint5hmC_plate88.CCAGTTGA	P56_Male_SuperficialCortex_TSO_joint5hmC_plate88	P56_Male_231204Mouse1_SuperficialCortex_EXP240111_TSO_joint5hmC_plate88	P56_Male_SuperficialCortex_TSO_plate88.CCAGTTGA	mm10	TSO-joint-RNA	hmC	SuperficialCortex	Cortex	240208	non-spatial	P56	13595328	13571566	0.01	0.25	0.748219	0.566871	9736247	0.7174	0.1175	0.0003	0.4282	151.897	0.397826	167976	119706	13508	0.108	2946974	0.1036	0.0038	0.0045	154438	0.0087	296489	0.0038	NA	NA	9061694	459346	0.9307	0.0471	0.1052	0.0072	180973	0.9701	0.9812	0.974	158621	0.0396	308686	0.0455	5190	0.9965	1	Astro-Epen	Astro-TE NN	Non	Non_neuron	Astro-Epen	Astro-TE NN	NN	Neuron
P56_Male_231204Mouse1_SuperficialCortex_EXP240111_TSO_joint5hmC_plate88.CCGCTTAA	P56_Male_SuperficialCortex_TSO_joint5hmC_plate88	P56_Male_231204Mouse1_SuperficialCortex_EXP240111_TSO_joint5hmC_plate88	P56_Male_SuperficialCortex_TSO_plate88.CCGCTTAA	mm10	TSO-joint-RNA	hmC	SuperficialCortex	Cortex	240208	non-spatial	P56	6958584	6946790	0.01	0.28	0.382965	0.279242	5125389	0.7378	0.0592	0.0005	0.4234	140.692	0.201822	110316	82390	16940	0.0542	1429200	0.233	0.0047	0.0054	104069	0.0093	180015	0.004	NA	NA	4607494	442888	0.8989	0.0864	0.052	0.0044	120571	0.9786	0.9841	0.9802	105338	0.023	183610	0.0235	6048	0.9939	1	IT-ET Glut	L4/5 IT CTX Glut	Exc	Neuron	IT-ET Glut	L4/5 IT CTX Glut	Glut	Neuron
P56_Male_231204Mouse1_SuperficialCortex_EXP240111_TSO_joint5hmC_plate88.CCTTCCAT	P56_Male_SuperficialCortex_TSO_joint5hmC_plate88	P56_Male_231204Mouse1_SuperficialCortex_EXP240111_TSO_joint5hmC_plate88	P56_Male_SuperficialCortex_TSO_plate88.CCTTCCAT	mm10	TSO-joint-RNA	hmC	SuperficialCortex	Cortex	240208	non-spatial	P56	7371400	7358476	0.01	0.29	0.405685	0.288969	5254432	0.714	0.058	0.0008	0.3678	130.809	0.201421	94776	72626	17090	0.0496	1286167	0.229	0.0049	0.0057	90025	0.009	152976	0.0046	NA	NA	4181170	973290	0.7957	0.1852	0.0476	0.0084	239137	0.983	0.9885	0.9857	91241	0.0233	156182	0.0243	6270	0.9954	1	IT-ET Glut	L2/3 IT CTX Glut	Exc	Neuron	IT-ET Glut	L2/3 IT CTX Glut	Glut	Neuron
P56_Male_231204Mouse1_SuperficialCortex_EXP240111_TSO_joint5hmC_plate88.CGAATACG	P56_Male_SuperficialCortex_TSO_joint5hmC_plate88	P56_Male_231204Mouse1_SuperficialCortex_EXP240111_TSO_joint5hmC_plate88	P56_Male_SuperficialCortex_TSO_plate88.CGAATACG	mm10	TSO-joint-RNA	hmC	SuperficialCortex	Cortex	240208	non-spatial	P56	10013434	9991418	0.01	0.3	0.551089	0.385779	7114726	0.712	0.0729	0.0012	0.3238	127.06	0.268628	91258	75212	20874	0.0584	1527832	0.2529	0.0057	0.0065	93799	0.0099	146379	0.0053	NA	NA	4960771	2024848	0.6972	0.2845	0.0562	0.0167	526241	0.9853	0.9902	0.9873	95464	0.0277	150372	0.0322	6856	0.9953	1	IT-ET Glut	L2/3 IT CTX Glut	Exc	Neuron	IT-ET Glut	L2/3 IT CTX Glut	Glut	Neuron
P56_Male_231204Mouse1_SuperficialCortex_EXP240111_TSO_joint5hmC_plate88.CGAATTGC	P56_Male_SuperficialCortex_TSO_joint5hmC_plate88	P56_Male_231204Mouse1_SuperficialCortex_EXP240111_TSO_joint5hmC_plate88	P56_Male_SuperficialCortex_TSO_plate88.CGAATTGC	mm10	TSO-joint-RNA	hmC	SuperficialCortex	Cortex	240208	non-spatial	P56	14275908	14251582	0.01	0.26	0.785674	0.587947	9939671	0.6974	0.1151	0.0001	0.3763	148.991	0.403056	114070	93718	11758	0.0983	2658688	0.2488	0.0053	0.0063	127505	0.009	207893	0.0042	NA	NA	8102218	1625782	0.8151	0.1635	0.0965	0.0159	455027	0.9813	0.9884	0.9843	130773	0.0386	216717	0.0472	4806	0.9948	1	IT-ET Glut	L2/3 IT CTX Glut	Exc	Neuron	IT-ET Glut	L2/3 IT CTX Glut	Glut	Neuron
P56_Male_231204Mouse1_SuperficialCortex_EXP240111_TSO_joint5hmC_plate88.CGAGAGAA	P56_Male_SuperficialCortex_TSO_joint5hmC_plate88	P56_Male_231204Mouse1_SuperficialCortex_EXP240111_TSO_joint5hmC_plate88	P56_Male_SuperficialCortex_TSO_plate88.CGAGAGAA	mm10	TSO-joint-RNA	hmC	SuperficialCortex	Cortex	240208	non-spatial	P56	8564242	8549494	0.01	0.29	0.471333	0.335924	6059889	0.7088	0.066	0.0005	0.3933	129.159	0.232026	118606	87082	23580	0.0584	1527978	0.2552	0.0053	0.0061	100184	0.0106	185063	0.0049	NA	NA	5136307	810661	0.8475	0.1337	0.0558	0.0072	201434	0.9819	0.9871	0.9837	101363	0.0214	188045	0.0196	7239	0.9957	1	IT-ET Glut	L2/3 IT CTX Glut	Exc	Neuron	IT-ET Glut	L2/3 IT CTX Glut	Glut	Neuron
P56_Male_231204Mouse1_SuperficialCortex_EXP240111_TSO_joint5hmC_plate88.CGCAACTA	P56_Male_SuperficialCortex_TSO_joint5hmC_plate88	P56_Male_231204Mouse1_SuperficialCortex_EXP240111_TSO_joint5hmC_plate88	P56_Male_SuperficialCortex_TSO_plate88.CGCAACTA	mm10	TSO-joint-RNA	hmC	SuperficialCortex	Cortex	240208	non-spatial	P56	4732604	4724694	0.01	0.27	0.260458	0.19094	3412436	0.7222	0.0433	0.0007	0.4476	145.762	0.135295	82346	58142	19988	0.0414	1053327	0.2753	0.0055	0.0061	75774	0.0098	138192	0.0051	NA	NA	3302947	57508	0.9679	0.0168	0.0394	0.0009	22619	0.9455	0.9533	0.9501	76350	0.0172	139751	0.0157	6433	0.9955	1	IT-ET Glut	L2/3 IT RSP Glut	Exc	Neuron	NP-CT-L6b Glut	L5 NP CTX Glut	Glut	Neuron
P56_Male_231204Mouse1_SuperficialCortex_EXP240111_TSO_joint5hmC_plate88.CGGCATTA	P56_Male_SuperficialCortex_TSO_joint5hmC_plate88	P56_Male_231204Mouse1_SuperficialCortex_EXP240111_TSO_joint5hmC_plate88	P56_Male_SuperficialCortex_TSO_plate88.CGGCATTA	mm10	TSO-joint-RNA	hmC	SuperficialCortex	Cortex	240208	non-spatial	P56	9471540	9449398	0.01	0.3	0.521266	0.368103	6789630	0.7185	0.0716	0.0012	0.3135	131.288	0.258995	110682	92548	20760	0.0569	1494121	0.3044	0.0069	0.0078	111596	0.0113	184631	0.0055	NA	NA	4626535	2051067	0.6814	0.302	0.0545	0.0168	527558	0.9853	0.99	0.9875	113519	0.0305	189464	0.0303	6761	0.9965	1	IT-ET Glut	L5 IT CTX Glut	Exc	Neuron	IT-ET Glut	L5 IT CTX Glut	Glut	Neuron
P56_Male_231204Mouse1_SuperficialCortex_EXP240111_TSO_joint5hmC_plate88.CGTATCTC	P56_Male_SuperficialCortex_TSO_joint5hmC_plate88	P56_Male_231204Mouse1_SuperficialCortex_EXP240111_TSO_joint5hmC_plate88	P56_Male_SuperficialCortex_TSO_plate88.CGTATCTC	mm10	TSO-joint-RNA	hmC	SuperficialCortex	Cortex	240208	non-spatial	P56	11121322	11099734	0.01	0.26	0.612062	0.457631	7948770	0.7161	0.0961	0.0006	0.3918	150.384	0.320788	122432	103424	16454	0.0855	2303226	0.2322	0.0048	0.0057	132524	0.0095	210832	0.0046	NA	NA	6834682	953496	0.8598	0.1199	0.0826	0.0109	303279	0.9787	0.9855	0.9805	136409	0.0424	219564	0.0468	6062	0.9944	1	IT-ET Glut	L2/3 IT CTX Glut	Exc	Neuron	IT-ET Glut	L2/3 IT CTX Glut	Glut	Neuron
P56_Male_231204Mouse1_SuperficialCortex_EXP240111_TSO_joint5hmC_plate88.CTCAGAAG	P56_Male_SuperficialCortex_TSO_joint5hmC_plate88	P56_Male_231204Mouse1_SuperficialCortex_EXP240111_TSO_joint5hmC_plate88	P56_Male_SuperficialCortex_TSO_plate88.CTCAGAAG	mm10	TSO-joint-RNA	hmC	SuperficialCortex	Cortex	240208	non-spatial	P56	7379802	7366824	0.01	0.29	0.406147	0.289597	5310118	0.7208	0.0595	0.0009	0.3821	131.932	0.203872	97540	74492	15016	0.0518	1340851	0.2618	0.005	0.0057	92635	0.0095	156469	0.0045	NA	NA	4392674	825426	0.8272	0.1554	0.0498	0.0076	217863	0.9838	0.9887	0.9857	93912	0.0228	159024	0.0199	5638	0.9968	1	IT-ET Glut	L2/3 IT CTX Glut	Exc	Neuron	IT-ET Glut	L2/3 IT CTX Glut	Glut	Neuron
P56_Male_231204Mouse1_SuperficialCortex_EXP240111_TSO_joint5hmC_plate88.CTCGAACA	P56_Male_SuperficialCortex_TSO_joint5hmC_plate88	P56_Male_231204Mouse1_SuperficialCortex_EXP240111_TSO_joint5hmC_plate88	P56_Male_SuperficialCortex_TSO_plate88.CTCGAACA	mm10	TSO-joint-RNA	hmC	SuperficialCortex	Cortex	240208	non-spatial	P56	5640266	5630480	0.01	0.27	0.310412	0.227508	3931869	0.6983	0.0489	0.001	0.4399	145.576	0.155974	89650	68528	18444	0.046	1184947	0.2472	0.0051	0.0058	86171	0.0106	147207	0.0043	NA	NA	3735649	120590	0.95	0.0306	0.0442	0.0017	43368	0.9624	0.9676	0.9616	87372	0.0248	149737	0.021	6464	0.9964	1	NP-CT-L6b Glut	L6 CT CTX Glut	Exc	Neuron	NP-CT-L6b Glut	L6 CT CTX Glut	Glut	Neuron
P56_Male_231204Mouse1_SuperficialCortex_EXP240111_TSO_joint5hmC_plate88.CTCGACTT	P56_Male_SuperficialCortex_TSO_joint5hmC_plate88	P56_Male_231204Mouse1_SuperficialCortex_EXP240111_TSO_joint5hmC_plate88	P56_Male_SuperficialCortex_TSO_plate88.CTCGACTT	mm10	TSO-joint-RNA	hmC	SuperficialCortex	Cortex	240208	non-spatial	P56	8961636	8943810	0.01	0.29	0.493203	0.351794	6382344	0.7136	0.0715	0.0003	0.3726	134.384	0.245571	99366	84228	17876	0.0608	1579114	0.2382	0.0054	0.0063	100760	0.011	159362	0.0049	NA	NA	5119744	1141405	0.8021	0.1788	0.059	0.0099	280161	0.9803	0.9864	0.9833	102401	0.0282	162906	0.0264	6434	0.9916	1	IT-ET Glut	L2/3 IT CTX Glut	Exc	Neuron	IT-ET Glut	L2/3 IT CTX Glut	Glut	Neuron
P56_Male_231204Mouse1_SuperficialCortex_EXP240111_TSO_joint5hmC_plate88.CTGTACCA	P56_Male_SuperficialCortex_TSO_joint5hmC_plate88	P56_Male_231204Mouse1_SuperficialCortex_EXP240111_TSO_joint5hmC_plate88	P56_Male_SuperficialCortex_TSO_plate88.CTGTACCA	mm10	TSO-joint-RNA	hmC	SuperficialCortex	Cortex	240208	non-spatial	P56	8415550	8398900	0.01	0.3	0.463149	0.327245	5923409	0.7052	0.0631	0.0005	0.3541	128.149	0.224991	99608	79554	19116	0.0524	1363394	0.2561	0.0055	0.0063	94479	0.0096	156986	0.0043	NA	NA	4503657	1307988	0.7603	0.2208	0.0505	0.0111	328769	0.9847	0.9896	0.987	95697	0.023	160438	0.0248	6444	0.9967	1	IT-ET Glut	L2/3 IT CTX Glut	Exc	Neuron	IT-ET Glut	L2/3 IT CTX Glut	Glut	Neuron
P56_Male_231204Mouse1_SuperficialCortex_EXP240111_TSO_joint5hmC_plate88.CTTACAGC	P56_Male_SuperficialCortex_TSO_joint5hmC_plate88	P56_Male_231204Mouse1_SuperficialCortex_EXP240111_TSO_joint5hmC_plate88	P56_Male_SuperficialCortex_TSO_plate88.CTTACAGC	mm10	TSO-joint-RNA	hmC	SuperficialCortex	Cortex	240208	non-spatial	P56	8129024	8113804	0.01	0.27	0.44738	0.32723	5791989	0.7138	0.0664	0.0005	0.3793	139.992	0.228557	108210	80804	16482	0.0569	1493033	0.2796	0.0053	0.0059	103425	0.0093	182023	0.0042	NA	NA	4734979	947120	0.8175	0.1635	0.0554	0.0085	237464	0.9827	0.9884	0.9851	105699	0.0324	187081	0.0317	6338	0.994	1	IT-ET Glut	L4/5 IT CTX Glut	Exc	Neuron	IT-ET Glut	L5 IT CTX Glut	Glut	Neuron
P56_Male_231204Mouse1_SuperficialCortex_EXP240111_TSO_joint5hmC_plate88.CTTAGGAC	P56_Male_SuperficialCortex_TSO_joint5hmC_plate88	P56_Male_231204Mouse1_SuperficialCortex_EXP240111_TSO_joint5hmC_plate88	P56_Male_SuperficialCortex_TSO_plate88.CTTAGGAC	mm10	TSO-joint-RNA	hmC	SuperficialCortex	Cortex	240208	non-spatial	P56	7091538	7076056	0.01	0.3	0.390282	0.275252	5148535	0.7275	0.057	0.0013	0.3733	132.267	0.196229	102680	78786	17420	0.0488	1259118	0.2914	0.0056	0.0063	94995	0.0093	163145	0.0045	NA	NA	4102120	970259	0.7967	0.1884	0.0466	0.008	223125	0.9819	0.9876	0.9849	96870	0.0291	166945	0.0269	6024	0.9959	1	IT-ET Glut	L4/5 IT CTX Glut	Exc	Neuron	IT-ET Glut	L5 IT CTX Glut	Glut	Neuron
P56_Male_231204Mouse1_SuperficialCortex_EXP240111_TSO_joint5hmC_plate88.CTTCACTG	P56_Male_SuperficialCortex_TSO_joint5hmC_plate88	P56_Male_231204Mouse1_SuperficialCortex_EXP240111_TSO_joint5hmC_plate88	P56_Male_SuperficialCortex_TSO_plate88.CTTCACTG	mm10	TSO-joint-RNA	hmC	SuperficialCortex	Cortex	240208	non-spatial	P56	8878766	8863160	0.01	0.28	0.488642	0.356612	6456648	0.7284	0.0756	0.0005	0.4242	140.826	0.254392	110838	86184	18476	0.0683	1782100	0.2577	0.0048	0.0056	104627	0.0095	179921	0.0044	NA	NA	5851191	492525	0.9062	0.0762	0.0663	0.0055	143713	0.9754	0.9824	0.9775	106824	0.0306	185143	0.0328	6211	0.9948	1	IT-ET Glut	L2/3 IT CTX Glut	Exc	Neuron	IT-ET Glut	L4/5 IT CTX Glut	Glut	Neuron
P56_Male_231204Mouse1_SuperficialCortex_EXP240111_TSO_joint5hmC_plate88.CTTCGGTT	P56_Male_SuperficialCortex_TSO_joint5hmC_plate88	P56_Male_231204Mouse1_SuperficialCortex_EXP240111_TSO_joint5hmC_plate88	P56_Male_SuperficialCortex_TSO_plate88.CTTCGGTT	mm10	TSO-joint-RNA	hmC	SuperficialCortex	Cortex	240208	non-spatial	P56	6336502	6324146	0.01	0.28	0.348729	0.252719	4620104	0.7305	0.0528	0.0007	0.4015	137.843	0.181651	121022	93514	18046	0.0474	1246203	0.2298	0.0052	0.0059	112446	0.0102	193139	0.0051	NA	NA	3987581	557750	0.863	0.1207	0.0451	0.0053	145085	0.979	0.9843	0.9811	114593	0.0312	199724	0.0375	6195	0.9947	1	IT-ET Glut	L4/5 IT CTX Glut	Exc	Neuron	IT-ET Glut	L4/5 IT CTX Glut	Glut	Neuron
P56_Male_231204Mouse1_SuperficialCortex_EXP240111_TSO_joint5hmC_plate88.CTTGCTAG	P56_Male_SuperficialCortex_TSO_joint5hmC_plate88	P56_Male_231204Mouse1_SuperficialCortex_EXP240111_TSO_joint5hmC_plate88	P56_Male_SuperficialCortex_TSO_plate88.CTTGCTAG	mm10	TSO-joint-RNA	hmC	SuperficialCortex	Cortex	240208	non-spatial	P56	6167434	6155108	0.01	0.3	0.339424	0.240953	4519065	0.7341	0.0512	0.0006	0.3989	133.051	0.173711	97962	81144	21188	0.0453	1172493	0.2439	0.0049	0.0056	98319	0.0102	153122	0.005	NA	NA	3872040	587093	0.8568	0.1299	0.0434	0.0054	149098	0.9809	0.9856	0.9823	99473	0.0222	156024	0.023	6883	0.9949	1	IT-ET Glut	L4/5 IT CTX Glut	Exc	Neuron	IT-ET Glut	L4/5 IT CTX Glut	Glut	Neuron
P56_Male_231204Mouse1_SuperficialCortex_EXP240111_TSO_joint5hmC_plate88.GAACGAAG	P56_Male_SuperficialCortex_TSO_joint5hmC_plate88	P56_Male_231204Mouse1_SuperficialCortex_EXP240111_TSO_joint5hmC_plate88	P56_Male_SuperficialCortex_TSO_plate88.GAACGAAG	mm10	TSO-joint-RNA	hmC	SuperficialCortex	Cortex	240208	non-spatial	P56	6633806	6619836	0.01	0.31	0.365091	0.255506	4796148	0.7245	0.0519	0.001	0.3523	128.001	0.181244	77518	64636	18582	0.0436	1123342	0.2468	0.0056	0.0063	81286	0.0097	123907	0.0048	NA	NA	3654104	1074696	0.7618	0.224	0.0414	0.0096	285842	0.9846	0.9893	0.9865	82393	0.0231	125801	0.0191	6199	0.9955	1	IT-ET Glut	L5 IT CTX Glut	Exc	Neuron	IT-ET Glut	L5 IT CTX Glut	Glut	Neuron
P56_Male_231204Mouse1_SuperficialCortex_EXP240111_TSO_joint5hmC_plate88.GAACGGTT	P56_Male_SuperficialCortex_TSO_joint5hmC_plate88	P56_Male_231204Mouse1_SuperficialCortex_EXP240111_TSO_joint5hmC_plate88	P56_Male_SuperficialCortex_TSO_plate88.GAACGGTT	mm10	TSO-joint-RNA	hmC	SuperficialCortex	Cortex	240208	non-spatial	P56	7374826	7359460	0.01	0.28	0.405873	0.292534	5203137	0.7069	0.0615	0.0005	0.3967	139.261	0.202456	84080	67824	16380	0.0545	1405990	0.2536	0.0045	0.0052	86509	0.0104	135613	0.0049	NA	NA	4491811	601618	0.8632	0.1156	0.0528	0.0062	170479	0.9778	0.9836	0.9796	88144	0.0291	138767	0.027	6026	0.9959	1	IT-ET Glut	L2/3 IT RSP Glut	Exc	Neuron	IT-ET Glut	L2/3 IT RSP Glut	Glut	Neuron
P56_Male_231204Mouse1_SuperficialCortex_EXP240111_TSO_joint5hmC_plate88.GAATCACC	P56_Male_SuperficialCortex_TSO_joint5hmC_plate88	P56_Male_231204Mouse1_SuperficialCortex_EXP240111_TSO_joint5hmC_plate88	P56_Male_SuperficialCortex_TSO_plate88.GAATCACC	mm10	TSO-joint-RNA	hmC	SuperficialCortex	Cortex	240208	non-spatial	P56	14444118	14413902	0.01	0.28	0.794932	0.574058	10600173	0.7354	0.1167	0.0007	0.387	136.12	0.412201	80362	71114	16830	0.1014	2727171	0.2396	0.0061	0.0069	89515	0.009	128411	0.0044	NA	NA	8875089	1569439	0.8372	0.148	0.0983	0.0144	405366	0.9779	0.9849	0.9811	91375	0.031	132229	0.0331	6197	0.9919	1	OEC	OEC NN	Non	Non_neuron	Astro-Epen	Astro-TE NN	NN	Neuron
P56_Male_231204Mouse1_SuperficialCortex_EXP240111_TSO_joint5hmC_plate88.GAATCCGT	P56_Male_SuperficialCortex_TSO_joint5hmC_plate88	P56_Male_231204Mouse1_SuperficialCortex_EXP240111_TSO_joint5hmC_plate88	P56_Male_SuperficialCortex_TSO_plate88.GAATCCGT	mm10	TSO-joint-RNA	hmC	SuperficialCortex	Cortex	240208	non-spatial	P56	8324262	8308386	0.01	0.3	0.458125	0.322303	6104702	0.7347	0.0649	0.0007	0.3776	125.774	0.231602	97438	76566	17502	0.0556	1447808	0.2695	0.0056	0.0064	91377	0.0098	148517	0.0044	NA	NA	4943144	1064461	0.8097	0.1743	0.0532	0.0091	257563	0.9817	0.9879	0.9845	92803	0.0267	151737	0.0249	6396	0.995	1	IT-ET Glut	L4/5 IT CTX Glut	Exc	Neuron	IT-ET Glut	L5 IT CTX Glut	Glut	Neuron
P56_Male_231204Mouse1_SuperficialCortex_EXP240111_TSO_joint5hmC_plate88.GACGAACT	P56_Male_SuperficialCortex_TSO_joint5hmC_plate88	P56_Male_231204Mouse1_SuperficialCortex_EXP240111_TSO_joint5hmC_plate88	P56_Male_SuperficialCortex_TSO_plate88.GACGAACT	mm10	TSO-joint-RNA	hmC	SuperficialCortex	Cortex	240208	non-spatial	P56	6193460	6182898	0.01	0.28	0.340857	0.248587	4511198	0.7296	0.0541	0.0009	0.4035	141.007	0.177867	70038	60442	14870	0.0483	1241755	0.2668	0.0055	0.0064	78428	0.0094	116644	0.0048	NA	NA	3951671	480725	0.8759	0.1065	0.0465	0.0052	140748	0.9761	0.9836	0.9786	79509	0.0234	119025	0.0244	5937	0.998	1	IT-ET Glut	L2/3 IT CTX Glut	Exc	Neuron	IT-ET Glut	L2/3 IT CTX Glut	Glut	Neuron
P56_Male_231204Mouse1_SuperficialCortex_EXP240111_TSO_joint5hmC_plate88.GACGTCAT	P56_Male_SuperficialCortex_TSO_joint5hmC_plate88	P56_Male_231204Mouse1_SuperficialCortex_EXP240111_TSO_joint5hmC_plate88	P56_Male_SuperficialCortex_TSO_plate88.GACGTCAT	mm10	TSO-joint-RNA	hmC	SuperficialCortex	Cortex	240208	non-spatial	P56	5308300	5300190	0.01	0.28	0.292142	0.211764	3809273	0.7187	0.0466	0	0.4391	141.546	0.149182	87162	67088	16402	0.0446	1143982	0.024	0.0039	0.0045	79924	0.0111	140649	0.0049	NA	NA	3647667	94873	0.9575	0.0249	0.0422	0.0014	34413	0.9496	0.9663	0.96	80958	0.0231	143086	0.0216	6322	0.99	1	Immune	Microglia NN	Non	Non_neuron	Immune	Microglia NN	NN	Neuron
P56_Male_231204Mouse1_SuperficialCortex_EXP240111_TSO_joint5hmC_plate88.GAGAGTAC	P56_Male_SuperficialCortex_TSO_joint5hmC_plate88	P56_Male_231204Mouse1_SuperficialCortex_EXP240111_TSO_joint5hmC_plate88	P56_Male_SuperficialCortex_TSO_plate88.GAGAGTAC	mm10	TSO-joint-RNA	hmC	SuperficialCortex	Cortex	240208	non-spatial	P56	8508910	8493504	0.01	0.28	0.468287	0.339213	6079290	0.7157	0.0692	0.0007	0.3867	137.443	0.237786	110698	87952	19754	0.0608	1595348	0.2919	0.0058	0.0065	105927	0.0101	177990	0.0044	NA	NA	5102995	857162	0.8394	0.1409	0.0583	0.0086	240911	0.9816	0.9868	0.9828	108048	0.033	184549	0.0404	6478	0.9944	1	IT-ET Glut	L5 IT CTX Glut	Exc	Neuron	IT-ET Glut	L5 IT CTX Glut	Glut	Neuron
P56_Male_231204Mouse1_SuperficialCortex_EXP240111_TSO_joint5hmC_plate88.GATAGCCA	P56_Male_SuperficialCortex_TSO_joint5hmC_plate88	P56_Male_231204Mouse1_SuperficialCortex_EXP240111_TSO_joint5hmC_plate88	P56_Male_SuperficialCortex_TSO_plate88.GATAGCCA	mm10	TSO-joint-RNA	hmC	SuperficialCortex	Cortex	240208	non-spatial	P56	13804800	13775386	0.01	0.28	0.759747	0.547061	10006986	0.7264	0.107	0.0001	0.3483	135.596	0.389198	146322	110354	17842	0.0885	2359697	0.2865	0.0063	0.0073	132279	0.0103	243537	0.0049	NA	NA	7532195	2307347	0.7526	0.2305	0.0857	0.0193	578347	0.9822	0.9884	0.9852	135748	0.0384	251921	0.0389	6236	0.9968	1	IT-ET Glut	L5 ET CTX Glut	Exc	Neuron	IT-ET Glut	L5 ET CTX Glut	Glut	Neuron
P56_Male_231204Mouse1_SuperficialCortex_EXP240111_TSO_joint5hmC_plate88.GATCTTGC	P56_Male_SuperficialCortex_TSO_joint5hmC_plate88	P56_Male_231204Mouse1_SuperficialCortex_EXP240111_TSO_joint5hmC_plate88	P56_Male_SuperficialCortex_TSO_plate88.GATCTTGC	mm10	TSO-joint-RNA	hmC	SuperficialCortex	Cortex	240208	non-spatial	P56	10585480	10568532	0.01	0.27	0.582572	0.428753	7513796	0.7109	0.0889	0.0012	0.4411	143.446	0.299728	133498	105688	24164	0.0828	2194936	0.2776	0.0058	0.0066	125588	0.0103	217402	0.0046	NA	NA	7146725	215040	0.9511	0.0286	0.08	0.0042	97920	0.9577	0.9719	0.9637	128583	0.036	224719	0.0381	7136	0.995	1	NA	NA	NA	NA	NA	NA	NA	NA
P56_Male_231204Mouse1_SuperficialCortex_EXP240111_TSO_joint5hmC_plate88.GCAATTCC	P56_Male_SuperficialCortex_TSO_joint5hmC_plate88	P56_Male_231204Mouse1_SuperficialCortex_EXP240111_TSO_joint5hmC_plate88	P56_Male_SuperficialCortex_TSO_plate88.GCAATTCC	mm10	TSO-joint-RNA	hmC	SuperficialCortex	Cortex	240208	non-spatial	P56	7832282	7818548	0.01	0.29	0.431049	0.307409	5566225	0.7119	0.0621	0.0009	0.3802	131.723	0.213753	90298	73814	16750	0.0545	1415404	0.263	0.0059	0.0066	91476	0.0096	145957	0.0044	NA	NA	4604774	852255	0.8272	0.1531	0.0522	0.0079	228877	0.9824	0.9873	0.9838	92563	0.022	148779	0.0223	6323	0.9919	1	NP-CT-L6b Glut	L6 CT CTX Glut	Exc	Neuron	NP-CT-L6b Glut	L6 CT CTX Glut	Glut	Neuron
P56_Male_231204Mouse1_SuperficialCortex_EXP240111_TSO_joint5hmC_plate88.GCCTTAAC	P56_Male_SuperficialCortex_TSO_joint5hmC_plate88	P56_Male_231204Mouse1_SuperficialCortex_EXP240111_TSO_joint5hmC_plate88	P56_Male_SuperficialCortex_TSO_plate88.GCCTTAAC	mm10	TSO-joint-RNA	hmC	SuperficialCortex	Cortex	240208	non-spatial	P56	8656792	8640256	0.01	0.3	0.476426	0.336405	6055714	0.7008	0.0648	0.0009	0.3395	127.685	0.229554	95550	79042	18568	0.053	1378607	0.3173	0.0066	0.0075	94530	0.0102	149352	0.0048	NA	NA	4478801	1451392	0.7395	0.2396	0.051	0.0128	378227	0.9833	0.9887	0.9858	96404	0.0307	153289	0.0304	6454	0.9946	1	IT-ET Glut	L5 IT CTX Glut	Exc	Neuron	IT-ET Glut	L5 IT CTX Glut	Glut	Neuron
P56_Male_231204Mouse1_SuperficialCortex_EXP240111_TSO_joint5hmC_plate88.GCGTTAGA	P56_Male_SuperficialCortex_TSO_joint5hmC_plate88	P56_Male_231204Mouse1_SuperficialCortex_EXP240111_TSO_joint5hmC_plate88	P56_Male_SuperficialCortex_TSO_plate88.GCGTTAGA	mm10	TSO-joint-RNA	hmC	SuperficialCortex	Cortex	240208	non-spatial	P56	3789572	3783548	0.01	0.28	0.208559	0.150434	2717037	0.7181	0.0323	0.0002	0.4211	137.378	0.106316	101074	75922	18932	0.0308	794988	0.127	0.0042	0.0046	92623	0.0096	162925	0.005	NA	NA	2499272	173968	0.9198	0.064	0.0285	0.002	51229	0.9724	0.9797	0.9751	93919	0.0237	165571	0.0211	6573	0.9954	1	Astro-Epen	Astro-TE NN	Non	Non_neuron	Astro-Epen	Astro-TE NN	NN	Neuron
P56_Male_231204Mouse1_SuperficialCortex_EXP240111_TSO_joint5hmC_plate88.GGAAGAGA	P56_Male_SuperficialCortex_TSO_joint5hmC_plate88	P56_Male_231204Mouse1_SuperficialCortex_EXP240111_TSO_joint5hmC_plate88	P56_Male_SuperficialCortex_TSO_plate88.GGAAGAGA	mm10	TSO-joint-RNA	hmC	SuperficialCortex	Cortex	240208	non-spatial	P56	6488040	6473998	0.01	0.31	0.357069	0.24907	4643121	0.7171	0.0503	0.0007	0.3481	127.197	0.174499	87712	71346	18104	0.0417	1070499	0.255	0.0059	0.0067	87559	0.01	140522	0.0046	NA	NA	3502786	1068025	0.7544	0.23	0.0398	0.0093	269819	0.9841	0.9896	0.9869	88567	0.0212	142504	0.0179	6272	0.9959	1	IT-ET Glut	L2/3 IT CTX Glut	Exc	Neuron	IT-ET Glut	L2/3 IT CTX Glut	Glut	Neuron
P56_Male_231204Mouse1_SuperficialCortex_EXP240111_TSO_joint5hmC_plate88.GGAATGTC	P56_Male_SuperficialCortex_TSO_joint5hmC_plate88	P56_Male_231204Mouse1_SuperficialCortex_EXP240111_TSO_joint5hmC_plate88	P56_Male_SuperficialCortex_TSO_plate88.GGAATGTC	mm10	TSO-joint-RNA	hmC	SuperficialCortex	Cortex	240208	non-spatial	P56	11681858	11660556	0.01	0.26	0.642911	0.481073	8357944	0.7167	0.1001	0.0002	0.4018	148.668	0.338457	163172	114544	14754	0.0886	2366638	0.2351	0.0049	0.0058	139909	0.0104	277042	0.0046	NA	NA	7304763	878597	0.8739	0.1051	0.0863	0.01	265039	0.9776	0.9851	0.9798	143984	0.0445	289261	0.0484	5552	0.9968	1	IT-ET Glut	L4/5 IT CTX Glut	Exc	Neuron	IT-ET Glut	L4/5 IT CTX Glut	Glut	Neuron
P56_Male_231204Mouse1_SuperficialCortex_EXP240111_TSO_joint5hmC_plate88.GGACATCA	P56_Male_SuperficialCortex_TSO_joint5hmC_plate88	P56_Male_231204Mouse1_SuperficialCortex_EXP240111_TSO_joint5hmC_plate88	P56_Male_SuperficialCortex_TSO_plate88.GGACATCA	mm10	TSO-joint-RNA	hmC	SuperficialCortex	Cortex	240208	non-spatial	P56	10757900	10737838	0.01	0.27	0.592061	0.43257	7643519	0.7118	0.0885	0.0004	0.3842	141.24	0.301268	111494	88368	15984	0.0768	2023559	0.2319	0.0053	0.0061	108822	0.0099	188952	0.0052	NA	NA	6383626	1111392	0.8351	0.1454	0.0746	0.0109	307935	0.9799	0.9858	0.9818	110904	0.0313	194865	0.0365	5807	0.9962	1	IT-ET Glut	L2/3 IT CTX Glut	Exc	Neuron	IT-ET Glut	L2/3 IT CTX Glut	Glut	Neuron
P56_Male_231204Mouse1_SuperficialCortex_EXP240111_TSO_joint5hmC_plate88.GGAGGAAT	P56_Male_SuperficialCortex_TSO_joint5hmC_plate88	P56_Male_231204Mouse1_SuperficialCortex_EXP240111_TSO_joint5hmC_plate88	P56_Male_SuperficialCortex_TSO_plate88.GGAGGAAT	mm10	TSO-joint-RNA	hmC	SuperficialCortex	Cortex	240208	non-spatial	P56	7586244	7570090	0.01	0.3	0.417509	0.294852	5435581	0.718	0.0593	0.0012	0.3589	129.761	0.207243	88732	71012	16676	0.0498	1290405	0.324	0.0062	0.0071	89198	0.0101	139475	0.0046	NA	NA	4237298	1101600	0.7795	0.2026	0.048	0.0093	271981	0.9855	0.9896	0.9869	90246	0.0226	141740	0.0197	6245	0.996	1	CNU-HYa GABA	ACB-BST-FS D1 Gaba	Inh	Neuron	CTX-CGE GABA	Sncg Gaba	Gaba	Neuron
P56_Male_231204Mouse1_SuperficialCortex_EXP240111_TSO_joint5hmC_plate88.GGCAAGTT	P56_Male_SuperficialCortex_TSO_joint5hmC_plate88	P56_Male_231204Mouse1_SuperficialCortex_EXP240111_TSO_joint5hmC_plate88	P56_Male_SuperficialCortex_TSO_plate88.GGCAAGTT	mm10	TSO-joint-RNA	hmC	SuperficialCortex	Cortex	240208	non-spatial	P56	4792684	4782406	0.01	0.31	0.263765	0.184447	3495044	0.7308	0.0393	0.0001	0.36	130.283	0.132457	81506	63670	18818	0.0337	856760	0.3198	0.0066	0.0075	79615	0.0113	131177	0.0048	NA	NA	2730886	712474	0.7813	0.2038	0.0316	0.006	165155	0.9828	0.9878	0.9851	80239	0.0194	133436	0.0211	6297	0.9963	1	IT-ET Glut	L2/3 IT CTX Glut	Exc	Neuron	IT-ET Glut	L2/3 IT CTX Glut	Glut	Neuron
P56_Male_231204Mouse1_SuperficialCortex_EXP240111_TSO_joint5hmC_plate88.GGTATAGG	P56_Male_SuperficialCortex_TSO_joint5hmC_plate88	P56_Male_231204Mouse1_SuperficialCortex_EXP240111_TSO_joint5hmC_plate88	P56_Male_SuperficialCortex_TSO_plate88.GGTATAGG	mm10	TSO-joint-RNA	hmC	SuperficialCortex	Cortex	240208	non-spatial	P56	24262426	24218730	0.01	0.26	1.33528	0.993763	17626486	0.7278	0.1894	0.0003	0.384	144.258	0.70869	146760	107946	16728	0.1653	4695934	0.2604	0.0051	0.006	136112	0.0099	246434	0.0038	NA	NA	14765271	2479468	0.8376	0.1406	0.1624	0.0243	711168	0.9817	0.9879	0.9835	140018	0.042	256974	0.0473	6145	0.9959	1	IT-ET Glut	L2/3 IT CTX Glut	Exc	Neuron	IT-ET Glut	L2/3 IT CTX Glut	Glut	Neuron
P56_Male_231204Mouse1_SuperficialCortex_EXP240111_TSO_joint5hmC_plate88.GGTGTACA	P56_Male_SuperficialCortex_TSO_joint5hmC_plate88	P56_Male_231204Mouse1_SuperficialCortex_EXP240111_TSO_joint5hmC_plate88	P56_Male_SuperficialCortex_TSO_plate88.GGTGTACA	mm10	TSO-joint-RNA	hmC	SuperficialCortex	Cortex	240208	non-spatial	P56	28008874	27956206	0.01	0.24	1.54147	1.17247	20404263	0.7298	0.2268	0.0005	0.3838	154.32	0.840056	141860	109788	14350	0.199	5779241	0.2449	0.005	0.0058	146951	0.0099	254382	0.004	NA	NA	17175058	2794788	0.8417	0.1369	0.1953	0.0308	884190	0.9797	0.9869	0.9819	153536	0.0601	267850	0.0581	5680	0.9965	1	NP-CT-L6b Glut	L6 CT CTX Glut	Exc	Neuron	NP-CT-L6b Glut	L6 CT CTX Glut	Glut	Neuron
P56_Male_231204Mouse1_SuperficialCortex_EXP240111_TSO_joint5hmC_plate88.GGTTGAAC	P56_Male_SuperficialCortex_TSO_joint5hmC_plate88	P56_Male_231204Mouse1_SuperficialCortex_EXP240111_TSO_joint5hmC_plate88	P56_Male_SuperficialCortex_TSO_plate88.GGTTGAAC	mm10	TSO-joint-RNA	hmC	SuperficialCortex	Cortex	240208	non-spatial	P56	10158750	10140548	0.01	0.27	0.559086	0.41097	7211099	0.7111	0.0838	0.0006	0.3983	142.532	0.286896	135990	100496	19912	0.0751	1989013	0.2342	0.0051	0.0058	118497	0.0112	225071	0.005	NA	NA	6234999	823384	0.8646	0.1141	0.0718	0.009	242279	0.9785	0.9844	0.9799	121808	0.0426	233261	0.0419	6647	0.9962	1	IT-ET Glut	L4/5 IT CTX Glut	Exc	Neuron	IT-ET Glut	L4/5 IT CTX Glut	Glut	Neuron
P56_Male_231204Mouse1_SuperficialCortex_EXP240111_TSO_joint5hmC_plate88.GTAACCGA	P56_Male_SuperficialCortex_TSO_joint5hmC_plate88	P56_Male_231204Mouse1_SuperficialCortex_EXP240111_TSO_joint5hmC_plate88	P56_Male_SuperficialCortex_TSO_plate88.GTAACCGA	mm10	TSO-joint-RNA	hmC	SuperficialCortex	Cortex	240208	non-spatial	P56	11709574	11688808	0.01	0.24	0.644436	0.491008	8314631	0.7113	0.102	0.0007	0.3721	157.911	0.344234	75718	75582	6912	0.0856	2310649	0.2835	0.0052	0.0062	120234	0.0084	146497	0.0037	NA	NA	6774126	1361091	0.8147	0.1636	0.085	0.0147	415520	0.9815	0.9885	0.9843	124222	0.0457	154192	0.0571	3785	0.996	1	IT-ET Glut	L2/3 IT CTX Glut	Exc	Neuron	IT-ET Glut	L2/3 IT CTX Glut	Glut	Neuron
P56_Male_231204Mouse1_SuperficialCortex_EXP240111_TSO_joint5hmC_plate88.GTAAGGTG	P56_Male_SuperficialCortex_TSO_joint5hmC_plate88	P56_Male_231204Mouse1_SuperficialCortex_EXP240111_TSO_joint5hmC_plate88	P56_Male_SuperficialCortex_TSO_plate88.GTAAGGTG	mm10	TSO-joint-RNA	hmC	SuperficialCortex	Cortex	240208	non-spatial	P56	6535098	6522750	0.01	0.28	0.359659	0.261305	4697669	0.7201	0.0562	0.0067	0.4267	141.202	0.185277	96854	75572	19532	0.0519	1343518	0.1169	0.0045	0.005	95097	0.0107	156543	0.0054	NA	NA	4348880	237285	0.9257	0.0505	0.0501	0.003	80561	0.9689	0.9769	0.9715	96584	0.0271	159690	0.0252	6486	0.9949	1	OEC	OEC NN	Non	Non_neuron	OEC	OEC NN	NN	Neuron
P56_Male_231204Mouse1_SuperficialCortex_EXP240111_TSO_joint5hmC_plate88.GTACACCT	P56_Male_SuperficialCortex_TSO_joint5hmC_plate88	P56_Male_231204Mouse1_SuperficialCortex_EXP240111_TSO_joint5hmC_plate88	P56_Male_SuperficialCortex_TSO_plate88.GTACACCT	mm10	TSO-joint-RNA	hmC	SuperficialCortex	Cortex	240208	non-spatial	P56	16128836	16099052	0.01	0.19	0.88765	0.727515	11348816	0.7049	0.1608	0.0006	0.426	191.407	0.501602	125666	96402	2240	0.1518	4313020	0.3004	0.0048	0.0058	179013	0.0062	303267	0.0028	NA	NA	10773572	248006	0.9493	0.0218	0.1485	0.0055	132290	0.9685	0.9778	0.9691	182694	0.0328	311604	0.035	1549	0.9987	1	CNU-HYa GABA	ACB-BST-FS D1 Gaba	Inh	Neuron	IT-ET Glut	L2/3 IT RSP Glut	Glut	Neuron
P56_Male_231204Mouse1_SuperficialCortex_EXP240111_TSO_joint5hmC_plate88.GTACCACA	P56_Male_SuperficialCortex_TSO_joint5hmC_plate88	P56_Male_231204Mouse1_SuperficialCortex_EXP240111_TSO_joint5hmC_plate88	P56_Male_SuperficialCortex_TSO_plate88.GTACCACA	mm10	TSO-joint-RNA	hmC	SuperficialCortex	Cortex	240208	non-spatial	P56	8673988	8659650	0.01	0.27	0.477373	0.349755	6014720	0.6945	0.0691	0.0001	0.3913	138.212	0.236471	113750	80798	16716	0.0606	1593072	0.3327	0.0053	0.0059	100494	0.0092	186413	0.0045	NA	NA	5114421	763012	0.8503	0.1268	0.0586	0.0075	204594	0.979	0.9858	0.9817	102583	0.0319	192118	0.0346	6248	0.9973	1	CTX-MGE GABA	Pvalb Gaba	Inh	Neuron	CTX-MGE GABA	Pvalb Gaba	Gaba	Neuron
P56_Male_231204Mouse1_SuperficialCortex_EXP240111_TSO_joint5hmC_plate88.GTCAGTCA	P56_Male_SuperficialCortex_TSO_joint5hmC_plate88	P56_Male_231204Mouse1_SuperficialCortex_EXP240111_TSO_joint5hmC_plate88	P56_Male_SuperficialCortex_TSO_plate88.GTCAGTCA	mm10	TSO-joint-RNA	hmC	SuperficialCortex	Cortex	240208	non-spatial	P56	9080304	9062166	0.01	0.3	0.499734	0.352011	6387543	0.7048	0.0659	0.0011	0.325	127.188	0.242809	93342	74840	18620	0.0527	1371112	0.3121	0.0061	0.0069	92959	0.0098	150259	0.0052	NA	NA	4470989	1785249	0.6999	0.2794	0.0506	0.015	470922	0.9852	0.9902	0.9877	94308	0.0243	153846	0.0279	6525	0.9928	1	IT-ET Glut	L5 IT CTX Glut	Exc	Neuron	IT-ET Glut	L5 IT CTX Glut	Glut	Neuron
P56_Male_231204Mouse1_SuperficialCortex_EXP240111_TSO_joint5hmC_plate88.GTCATCGT	P56_Male_SuperficialCortex_TSO_joint5hmC_plate88	P56_Male_231204Mouse1_SuperficialCortex_EXP240111_TSO_joint5hmC_plate88	P56_Male_SuperficialCortex_TSO_plate88.GTCATCGT	mm10	TSO-joint-RNA	hmC	SuperficialCortex	Cortex	240208	non-spatial	P56	10015144	9995434	0.01	0.28	0.551183	0.399304	7253150	0.7256	0.0825	0.0006	0.3832	140.022	0.284027	120980	103986	19190	0.0724	1912654	0.2828	0.0061	0.0068	116190	0.0108	194940	0.0057	NA	NA	5997764	1121465	0.8269	0.1546	0.0687	0.0113	305607	0.9783	0.9846	0.9804	120315	0.0508	204846	0.057	6547	0.9959	1	IT-ET Glut	L5 IT CTX Glut	Exc	Neuron	IT-ET Glut	L5 IT CTX Glut	Glut	Neuron
P56_Male_231204Mouse1_SuperficialCortex_EXP240111_TSO_joint5hmC_plate88.GTCCTAAG	P56_Male_SuperficialCortex_TSO_joint5hmC_plate88	P56_Male_231204Mouse1_SuperficialCortex_EXP240111_TSO_joint5hmC_plate88	P56_Male_SuperficialCortex_TSO_plate88.GTCCTAAG	mm10	TSO-joint-RNA	hmC	SuperficialCortex	Cortex	240208	non-spatial	P56	7551982	7539566	0.01	0.28	0.415623	0.30108	5411548	0.7177	0.062	0.0003	0.4091	135.884	0.211322	92120	75216	15122	0.0555	1443219	0.2836	0.0051	0.0058	93551	0.0095	146662	0.0047	NA	NA	4773630	534573	0.8821	0.0987	0.0537	0.0052	141085	0.979	0.9845	0.9803	94593	0.0208	149325	0.0214	6053	0.9962	1	IT-ET Glut	L5 IT CTX Glut	Exc	Neuron	IT-ET Glut	L5 IT CTX Glut	Glut	Neuron
P56_Male_231204Mouse1_SuperficialCortex_EXP240111_TSO_joint5hmC_plate88.GTCCTTGA	P56_Male_SuperficialCortex_TSO_joint5hmC_plate88	P56_Male_231204Mouse1_SuperficialCortex_EXP240111_TSO_joint5hmC_plate88	P56_Male_SuperficialCortex_TSO_plate88.GTCCTTGA	mm10	TSO-joint-RNA	hmC	SuperficialCortex	Cortex	240208	non-spatial	P56	7410362	7395030	0.01	0.3	0.407829	0.286638	5419194	0.7328	0.058	0.0004	0.3432	127.569	0.205575	84504	71630	18336	0.0469	1209838	0.2928	0.0067	0.0077	88151	0.0098	131770	0.0045	NA	NA	4007670	1331090	0.7395	0.2456	0.0452	0.0107	311156	0.9836	0.9889	0.9866	89665	0.0278	134701	0.0255	6339	0.9972	1	IT-ET Glut	SUB-ProS Glut	Exc	Neuron	IT-ET Glut	L2/3 IT CTX Glut	Glut	Neuron
P56_Male_231204Mouse1_SuperficialCortex_EXP240111_TSO_joint5hmC_plate88.GTCGATTG	P56_Male_SuperficialCortex_TSO_joint5hmC_plate88	P56_Male_231204Mouse1_SuperficialCortex_EXP240111_TSO_joint5hmC_plate88	P56_Male_SuperficialCortex_TSO_plate88.GTCGATTG	mm10	TSO-joint-RNA	hmC	SuperficialCortex	Cortex	240208	non-spatial	P56	8319018	8304440	0.01	0.28	0.457837	0.330625	5743163	0.6915	0.0671	0.0017	0.3375	135.78	0.224	93132	73418	15582	0.0559	1468714	0.2441	0.0051	0.0058	95240	0.0092	160675	0.0051	NA	NA	4475132	1127143	0.7792	0.1962	0.0539	0.0114	336801	0.9828	0.9888	0.9853	97441	0.0341	165413	0.0344	6323	0.9954	1	IT-ET Glut	L2/3 IT CTX Glut	Exc	Neuron	IT-ET Glut	L2/3 IT CTX Glut	Glut	Neuron
P56_Male_231204Mouse1_SuperficialCortex_EXP240111_TSO_joint5hmC_plate88.GTCGTTAC	P56_Male_SuperficialCortex_TSO_joint5hmC_plate88	P56_Male_231204Mouse1_SuperficialCortex_EXP240111_TSO_joint5hmC_plate88	P56_Male_SuperficialCortex_TSO_plate88.GTCGTTAC	mm10	TSO-joint-RNA	hmC	SuperficialCortex	Cortex	240208	non-spatial	P56	4052880	4044798	0.01	0.32	0.22305	0.153265	2829611	0.6995	0.0309	0.0002	0.2369	120.24	0.104698	72106	57332	11400	0.0204	522600	0.2958	0.0063	0.0071	79663	0.0094	126147	0.0044	NA	NA	1592665	1193824	0.5628	0.4219	0.02	0.0104	311205	0.9841	0.9903	0.9882	80953	0.0266	129118	0.0269	5645	0.9963	1	IT-ET Glut	L4/5 IT CTX Glut	Exc	Neuron	IT-ET Glut	L5 IT CTX Glut	Glut	Neuron
P56_Male_231204Mouse1_SuperficialCortex_EXP240111_TSO_joint5hmC_plate88.TACCTGCA	P56_Male_SuperficialCortex_TSO_joint5hmC_plate88	P56_Male_231204Mouse1_SuperficialCortex_EXP240111_TSO_joint5hmC_plate88	P56_Male_SuperficialCortex_TSO_plate88.TACCTGCA	mm10	TSO-joint-RNA	hmC	SuperficialCortex	Cortex	240208	non-spatial	P56	6652136	6638914	0.01	0.3	0.3661	0.258757	4800620	0.7231	0.0524	0.0012	0.3534	130.59	0.183065	96062	77428	19670	0.044	1137872	0.2444	0.0054	0.0062	93866	0.0099	155509	0.0042	NA	NA	3659462	1064092	0.7622	0.2216	0.0419	0.0092	268147	0.9843	0.9893	0.9867	95117	0.0235	158493	0.0225	6631	0.9964	1	IT-ET Glut	L2/3 IT CTX Glut	Exc	Neuron	IT-ET Glut	L2/3 IT CTX Glut	Glut	Neuron
P56_Male_231204Mouse1_SuperficialCortex_EXP240111_TSO_joint5hmC_plate88.TACGGTCT	P56_Male_SuperficialCortex_TSO_joint5hmC_plate88	P56_Male_231204Mouse1_SuperficialCortex_EXP240111_TSO_joint5hmC_plate88	P56_Male_SuperficialCortex_TSO_plate88.TACGGTCT	mm10	TSO-joint-RNA	hmC	SuperficialCortex	Cortex	240208	non-spatial	P56	7729572	7715602	0.01	0.28	0.425397	0.306314	5634920	0.7303	0.0629	0.0007	0.3782	134.339	0.219548	110446	83438	16380	0.0545	1420296	0.2209	0.0051	0.0057	103893	0.0099	175019	0.0045	NA	NA	4606709	935987	0.8175	0.1661	0.0522	0.0086	246382	0.9822	0.9877	0.9838	105891	0.0316	180089	0.0328	6084	0.9928	1	NP-CT-L6b Glut	L6 CT CTX Glut	Exc	Neuron	NP-CT-L6b Glut	L6 CT CTX Glut	Glut	Neuron
P56_Male_231204Mouse1_SuperficialCortex_EXP240111_TSO_joint5hmC_plate88.TACTCCAG	P56_Male_SuperficialCortex_TSO_joint5hmC_plate88	P56_Male_231204Mouse1_SuperficialCortex_EXP240111_TSO_joint5hmC_plate88	P56_Male_SuperficialCortex_TSO_plate88.TACTCCAG	mm10	TSO-joint-RNA	hmC	SuperficialCortex	Cortex	240208	non-spatial	P56	5516180	5505340	0.01	0.3	0.303583	0.214361	4015517	0.7293	0.0439	0.0016	0.3672	129.856	0.153451	92826	77326	23708	0.0378	977803	0.3171	0.0067	0.0077	96370	0.0097	151101	0.0042	NA	NA	3163785	794575	0.7878	0.1978	0.0354	0.0067	187314	0.9833	0.9889	0.9861	98028	0.0272	154172	0.0239	7186	0.9936	1	IT-ET Glut	L2/3 IT CTX Glut	Exc	Neuron	IT-ET Glut	L2/3 IT CTX Glut	Glut	Neuron
P56_Male_231204Mouse1_SuperficialCortex_EXP240111_TSO_joint5hmC_plate88.TAGGAGCT	P56_Male_SuperficialCortex_TSO_joint5hmC_plate88	P56_Male_231204Mouse1_SuperficialCortex_EXP240111_TSO_joint5hmC_plate88	P56_Male_SuperficialCortex_TSO_plate88.TAGGAGCT	mm10	TSO-joint-RNA	hmC	SuperficialCortex	Cortex	240208	non-spatial	P56	7819304	7805494	0.01	0.28	0.430335	0.314005	5720391	0.7328	0.0664	0.0006	0.4154	139.326	0.226075	109206	83496	17874	0.0599	1571623	0.2289	0.0048	0.0054	103785	0.0093	175499	0.0043	NA	NA	5123110	506508	0.8955	0.0885	0.0581	0.0054	147885	0.9786	0.984	0.9797	105402	0.0262	179618	0.028	6237	0.9966	1	IT-ET Glut	L4/5 IT CTX Glut	Exc	Neuron	IT-ET Glut	L4/5 IT CTX Glut	Glut	Neuron
P56_Male_231204Mouse1_SuperficialCortex_EXP240111_TSO_joint5hmC_plate88.TATGGCAC	P56_Male_SuperficialCortex_TSO_joint5hmC_plate88	P56_Male_231204Mouse1_SuperficialCortex_EXP240111_TSO_joint5hmC_plate88	P56_Male_SuperficialCortex_TSO_plate88.TATGGCAC	mm10	TSO-joint-RNA	hmC	SuperficialCortex	Cortex	240208	non-spatial	P56	7870214	7852960	0.01	0.29	0.433137	0.309835	5576250	0.71	0.063	0.0007	0.3709	136.946	0.214895	82796	66064	19420	0.0543	1410455	0.2443	0.0058	0.0066	83754	0.0101	136870	0.0055	NA	NA	4456796	1010819	0.7992	0.1812	0.052	0.0094	271646	0.9818	0.987	0.9837	85555	0.0321	140314	0.0302	6353	0.9967	1	IT-ET Glut	L2/3 IT CTX Glut	Exc	Neuron	IT-ET Glut	L2/3 IT CTX Glut	Glut	Neuron
P56_Male_231204Mouse1_SuperficialCortex_EXP240111_TSO_joint5hmC_plate88.TCATCTCC	P56_Male_SuperficialCortex_TSO_joint5hmC_plate88	P56_Male_231204Mouse1_SuperficialCortex_EXP240111_TSO_joint5hmC_plate88	P56_Male_SuperficialCortex_TSO_plate88.TCATCTCC	mm10	TSO-joint-RNA	hmC	SuperficialCortex	Cortex	240208	non-spatial	P56	10926768	10909052	0.01	0.26	0.601354	0.446288	7832852	0.718	0.0903	0.0008	0.3721	142.87	0.312979	94964	81242	11576	0.0766	2032955	0.2668	0.0051	0.006	111392	0.0089	167958	0.0035	NA	NA	6341183	1324780	0.8095	0.1691	0.075	0.0123	346642	0.9821	0.9885	0.9848	114793	0.0437	174450	0.0418	5350	0.9961	1	IT-ET Glut	L5 IT CTX Glut	Exc	Neuron	IT-ET Glut	L5 IT CTX Glut	Glut	Neuron
P56_Male_231204Mouse1_SuperficialCortex_EXP240111_TSO_joint5hmC_plate88.TCCACGTT	P56_Male_SuperficialCortex_TSO_joint5hmC_plate88	P56_Male_231204Mouse1_SuperficialCortex_EXP240111_TSO_joint5hmC_plate88	P56_Male_SuperficialCortex_TSO_plate88.TCCACGTT	mm10	TSO-joint-RNA	hmC	SuperficialCortex	Cortex	240208	non-spatial	P56	7116178	7104024	0.01	0.28	0.391638	0.281989	5138900	0.7233	0.0574	0.0007	0.3668	133.418	0.199494	88014	69122	16294	0.0485	1263246	0.2616	0.0056	0.0064	88650	0.0103	135061	0.0039	NA	NA	4073264	973466	0.7926	0.1894	0.0466	0.0089	250285	0.9825	0.9886	0.9853	90465	0.0331	141354	0.0485	5879	0.9937	1	IT-ET Glut	L2/3 IT CTX Glut	Exc	Neuron	IT-ET Glut	L4/5 IT CTX Glut	Glut	Neuron
P56_Male_231204Mouse1_SuperficialCortex_EXP240111_TSO_joint5hmC_plate88.TCCATTGC	P56_Male_SuperficialCortex_TSO_joint5hmC_plate88	P56_Male_231204Mouse1_SuperficialCortex_EXP240111_TSO_joint5hmC_plate88	P56_Male_SuperficialCortex_TSO_plate88.TCCATTGC	mm10	TSO-joint-RNA	hmC	SuperficialCortex	Cortex	240208	non-spatial	P56	4689272	4677604	0.01	0.33	0.258074	0.175426	3350091	0.7161	0.0349	0.0024	0.3074	122.394	0.123431	87452	69894	19742	0.0272	694567	0.255	0.0058	0.0065	87258	0.0102	141048	0.0041	NA	NA	2228719	1072300	0.6652	0.32	0.0258	0.0094	280619	0.9857	0.9899	0.9876	89019	0.0331	144036	0.0244	6453	0.9971	1	IT-ET Glut	L5 IT CTX Glut	Exc	Neuron	IT-ET Glut	L5 IT CTX Glut	Glut	Neuron
P56_Male_231204Mouse1_SuperficialCortex_EXP240111_TSO_joint5hmC_plate88.TCCTCATG	P56_Male_SuperficialCortex_TSO_joint5hmC_plate88	P56_Male_231204Mouse1_SuperficialCortex_EXP240111_TSO_joint5hmC_plate88	P56_Male_SuperficialCortex_TSO_plate88.TCCTCATG	mm10	TSO-joint-RNA	hmC	SuperficialCortex	Cortex	240208	non-spatial	P56	6340838	6327112	0.01	0.32	0.348968	0.239679	4591276	0.7256	0.0466	0.0006	0.3057	121.354	0.169957	85468	70492	17076	0.036	924749	0.3338	0.0083	0.0094	85627	0.0097	135154	0.0045	NA	NA	3011512	1510998	0.6559	0.3291	0.034	0.0117	340501	0.9849	0.9903	0.9881	86899	0.0253	138179	0.0257	6177	0.9958	1	IT-ET Glut	SUB-ProS Glut	Exc	Neuron	IT-ET Glut	CA1-ProS Glut	Glut	Neuron
P56_Male_231204Mouse1_SuperficialCortex_EXP240111_TSO_joint5hmC_plate88.TCGGATTC	P56_Male_SuperficialCortex_TSO_joint5hmC_plate88	P56_Male_231204Mouse1_SuperficialCortex_EXP240111_TSO_joint5hmC_plate88	P56_Male_SuperficialCortex_TSO_plate88.TCGGATTC	mm10	TSO-joint-RNA	hmC	SuperficialCortex	Cortex	240208	non-spatial	P56	8013584	7999366	0.01	0.29	0.441027	0.317091	5683648	0.7105	0.0632	0.0011	0.3816	133.558	0.220519	99108	79682	18160	0.0548	1428819	0.2877	0.006	0.0067	97035	0.0103	157736	0.0049	NA	NA	4676634	888050	0.8228	0.1562	0.0528	0.0085	242775	0.9837	0.988	0.9845	98793	0.0301	162098	0.0321	6347	0.9961	1	IT-ET Glut	L5 IT CTX Glut	Exc	Neuron	IT-ET Glut	L5 IT CTX Glut	Glut	Neuron
P56_Male_231204Mouse1_SuperficialCortex_EXP240111_TSO_joint5hmC_plate88.TCGTCTGA	P56_Male_SuperficialCortex_TSO_joint5hmC_plate88	P56_Male_231204Mouse1_SuperficialCortex_EXP240111_TSO_joint5hmC_plate88	P56_Male_SuperficialCortex_TSO_plate88.TCGTCTGA	mm10	TSO-joint-RNA	hmC	SuperficialCortex	Cortex	240208	non-spatial	P56	7896340	7883056	0.01	0.28	0.434575	0.316128	5645529	0.7161	0.0629	0.0005	0.3681	137.681	0.221665	105064	78880	16042	0.054	1416717	0.2464	0.0052	0.0059	103264	0.0095	172963	0.0046	NA	NA	4466684	1063510	0.7911	0.1883	0.0515	0.0095	271225	0.9837	0.9893	0.9859	105491	0.0333	177805	0.0328	6080	0.9962	1	IT-ET Glut	L2/3 IT CTX Glut	Exc	Neuron	IT-ET Glut	L2/3 IT CTX Glut	Glut	Neuron
P56_Male_231204Mouse1_SuperficialCortex_EXP240111_TSO_joint5hmC_plate88.TCTACGCA	P56_Male_SuperficialCortex_TSO_joint5hmC_plate88	P56_Male_231204Mouse1_SuperficialCortex_EXP240111_TSO_joint5hmC_plate88	P56_Male_SuperficialCortex_TSO_plate88.TCTACGCA	mm10	TSO-joint-RNA	hmC	SuperficialCortex	Cortex	240208	non-spatial	P56	6098912	6088256	0.01	0.3	0.335653	0.235049	4324022	0.7102	0.0462	0.0005	0.3622	125.448	0.163013	95360	75422	19394	0.0389	999615	0.2896	0.0055	0.0061	90462	0.008	148422	0.0047	NA	NA	3347962	903536	0.7742	0.2089	0.0369	0.0076	212236	0.9829	0.989	0.9861	91782	0.0239	151549	0.0256	6721	0.9951	1	IT-ET Glut	L5 IT CTX Glut	Exc	Neuron	IT-ET Glut	L5 IT CTX Glut	Glut	Neuron
P56_Male_231204Mouse1_SuperficialCortex_EXP240111_TSO_joint5hmC_plate88.TCTAGGAG	P56_Male_SuperficialCortex_TSO_joint5hmC_plate88	P56_Male_231204Mouse1_SuperficialCortex_EXP240111_TSO_joint5hmC_plate88	P56_Male_SuperficialCortex_TSO_plate88.TCTAGGAG	mm10	TSO-joint-RNA	hmC	SuperficialCortex	Cortex	240208	non-spatial	P56	12734616	12712314	0.01	0.28	0.700849	0.505329	8933974	0.7027	0.0967	0.0007	0.3676	135.098	0.34757	138754	102916	17742	0.0815	2155304	0.2624	0.0054	0.0063	119405	0.0106	225115	0.0041	NA	NA	7057335	1685693	0.7899	0.1886	0.0797	0.0145	437489	0.985	0.9902	0.987	121725	0.0306	231145	0.031	6267	0.9944	1	IT-ET Glut	L2/3 IT CTX Glut	Exc	Neuron	IT-ET Glut	L2/3 IT CTX Glut	Glut	Neuron
P56_Male_231204Mouse1_SuperficialCortex_EXP240111_TSO_joint5hmC_plate88.TGCGTAAC	P56_Male_SuperficialCortex_TSO_joint5hmC_plate88	P56_Male_231204Mouse1_SuperficialCortex_EXP240111_TSO_joint5hmC_plate88	P56_Male_SuperficialCortex_TSO_plate88.TGCGTAAC	mm10	TSO-joint-RNA	hmC	SuperficialCortex	Cortex	240208	non-spatial	P56	6653348	6639914	0.01	0.29	0.366167	0.261975	4820315	0.7259	0.0558	0.001	0.3993	136.184	0.185992	86594	70746	17712	0.0498	1288796	0.3845	0.0068	0.0074	89014	0.01	140871	0.0051	NA	NA	4166014	580046	0.8642	0.1203	0.0478	0.0059	164110	0.9804	0.9855	0.9822	90348	0.0256	143727	0.0243	6047	0.9942	1	CTX-MGE GABA	Sst Gaba	Inh	Neuron	CTX-MGE GABA	Pvalb Gaba	Gaba	Neuron
P56_Male_231204Mouse1_SuperficialCortex_EXP240111_TSO_joint5hmC_plate88.TGGAAGCA	P56_Male_SuperficialCortex_TSO_joint5hmC_plate88	P56_Male_231204Mouse1_SuperficialCortex_EXP240111_TSO_joint5hmC_plate88	P56_Male_SuperficialCortex_TSO_plate88.TGGAAGCA	mm10	TSO-joint-RNA	hmC	SuperficialCortex	Cortex	240208	non-spatial	P56	5592414	5580196	0.01	0.29	0.307778	0.219503	4065706	0.7285	0.048	0.0007	0.4008	138.917	0.157209	98442	69898	21154	0.0429	1099749	0.2641	0.0061	0.007	87255	0.0112	159823	0.0052	NA	NA	3506587	501908	0.8624	0.1234	0.041	0.0044	119250	0.9797	0.9843	0.9814	88349	0.0232	162365	0.0196	6815	0.9969	1	IT-ET Glut	L2/3 IT CTX Glut	Exc	Neuron	IT-ET Glut	L2/3 IT CTX Glut	Glut	Neuron
P56_Male_231204Mouse1_SuperficialCortex_EXP240111_TSO_joint5hmC_plate88.TGGTGAAG	P56_Male_SuperficialCortex_TSO_joint5hmC_plate88	P56_Male_231204Mouse1_SuperficialCortex_EXP240111_TSO_joint5hmC_plate88	P56_Male_SuperficialCortex_TSO_plate88.TGGTGAAG	mm10	TSO-joint-RNA	hmC	SuperficialCortex	Cortex	240208	non-spatial	P56	11726044	11703448	0.01	0.28	0.645342	0.466281	8401126	0.7178	0.094	0.0006	0.4049	136.293	0.328393	163290	109988	20084	0.0853	2264669	0.2514	0.0054	0.0063	124691	0.011	264425	0.005	NA	NA	7372038	859352	0.8775	0.1022	0.0817	0.0081	225240	0.9799	0.9858	0.982	126275	0.0256	269897	0.0256	6523	0.9951	1	IT-ET Glut	L2/3 IT CTX Glut	Exc	Neuron	IT-ET Glut	L2/3 IT CTX Glut	Glut	Neuron
P56_Male_231204Mouse1_SuperficialCortex_EXP240111_TSO_joint5hmC_plate88.TTACCGAC	P56_Male_SuperficialCortex_TSO_joint5hmC_plate88	P56_Male_231204Mouse1_SuperficialCortex_EXP240111_TSO_joint5hmC_plate88	P56_Male_SuperficialCortex_TSO_plate88.TTACCGAC	mm10	TSO-joint-RNA	hmC	SuperficialCortex	Cortex	240208	non-spatial	P56	14081886	14055542	0.01	0.28	0.774996	0.565004	10088469	0.7177	0.1057	0.0004	0.3251	138.527	0.396615	117482	94768	15790	0.0841	2264554	0.3029	0.0064	0.0073	122221	0.0091	200485	0.0045	NA	NA	7038643	2842889	0.6976	0.2817	0.0818	0.0232	713304	0.9834	0.9898	0.9868	125952	0.0429	209111	0.0477	5837	0.9962	1	IT-ET Glut	L5 IT CTX Glut	Exc	Neuron	IT-ET Glut	L5 IT CTX Glut	Glut	Neuron
P56_Male_231204Mouse1_SuperficialCortex_EXP240111_TSO_joint5hmC_plate88.TTACGTGC	P56_Male_SuperficialCortex_TSO_joint5hmC_plate88	P56_Male_231204Mouse1_SuperficialCortex_EXP240111_TSO_joint5hmC_plate88	P56_Male_SuperficialCortex_TSO_plate88.TTACGTGC	mm10	TSO-joint-RNA	hmC	SuperficialCortex	Cortex	240208	non-spatial	P56	8154178	8135610	0.01	0.29	0.448765	0.322917	5957999	0.7323	0.0683	0.0011	0.3658	138.319	0.231468	77780	66088	12786	0.0572	1480488	0.2643	0.0057	0.0066	88173	0.0087	128766	0.0043	NA	NA	4703098	1156084	0.7893	0.194	0.0556	0.0106	299202	0.982	0.9876	0.9843	90032	0.0316	132512	0.0323	5507	0.9958	1	IT-ET Glut	L2/3 IT CTX Glut	Exc	Neuron	IT-ET Glut	L2/3 IT CTX Glut	Glut	Neuron
P56_Male_231204Mouse1_SuperficialCortex_EXP240111_TSO_joint5hmC_plate88.TTCCAGGT	P56_Male_SuperficialCortex_TSO_joint5hmC_plate88	P56_Male_231204Mouse1_SuperficialCortex_EXP240111_TSO_joint5hmC_plate88	P56_Male_SuperficialCortex_TSO_plate88.TTCCAGGT	mm10	TSO-joint-RNA	hmC	SuperficialCortex	Cortex	240208	non-spatial	P56	5489152	5479428	0.01	0.29	0.302095	0.214959	3944667	0.7199	0.0437	0.0009	0.3926	131.892	0.152152	110184	84774	20028	0.0384	996674	0.2482	0.0051	0.0057	99419	0.0097	173095	0.0043	NA	NA	3306495	569725	0.8382	0.1444	0.0366	0.0051	141987	0.982	0.9878	0.9848	100733	0.0239	176725	0.0249	6432	0.9972	1	IT-ET Glut	L4/5 IT CTX Glut	Exc	Neuron	IT-ET Glut	L4/5 IT CTX Glut	Glut	Neuron
P56_Male_231204Mouse1_SuperficialCortex_EXP240111_TSO_joint5hmC_plate88.TTGCGAGA	P56_Male_SuperficialCortex_TSO_joint5hmC_plate88	P56_Male_231204Mouse1_SuperficialCortex_EXP240111_TSO_joint5hmC_plate88	P56_Male_SuperficialCortex_TSO_plate88.TTGCGAGA	mm10	TSO-joint-RNA	hmC	SuperficialCortex	Cortex	240208	non-spatial	P56	15752744	15723502	0.01	0.29	0.866952	0.618528	11317223	0.7197	0.1182	0.0005	0.3842	130.747	0.437372	157714	115320	13532	0.1034	2795393	0.245	0.0056	0.0065	131702	0.0101	251277	0.0047	NA	NA	9377381	1745338	0.8285	0.1542	0.0997	0.0149	444297	0.9829	0.9886	0.9854	133752	0.0278	257540	0.0301	5173	0.9959	1	IT-ET Glut	L2/3 IT CTX Glut	Exc	Neuron	IT-ET Glut	L2/3 IT CTX Glut	Glut	Neuron
P56_Male_231204Mouse1_SuperficialCortex_EXP240111_TSO_joint5hmC_plate89.AACCAGAG	P56_Male_SuperficialCortex_TSO_joint5hmC_plate89	P56_Male_231204Mouse1_SuperficialCortex_EXP240111_TSO_joint5hmC_plate89	P56_Male_SuperficialCortex_TSO_plate89.AACCAGAG	mm10	TSO-joint-RNA	hmC	SuperficialCortex	Cortex	240208	non-spatial	P56	6641984	6627430	0.01	0.3	0.365541	0.259006	4899411	0.7392	0.0563	0.0019	0.3638	136.296	0.189024	90908	71646	17618	0.049	1246915	0.264	0.0057	0.0063	92542	0.0117	153854	0.005	NA	NA	3913208	909014	0.7987	0.1855	0.0462	0.0079	223701	0.9863	0.9901	0.9874	93972	0.0274	156556	0.0222	6079	0.9954	1	IT-ET Glut	L2/3 IT CTX Glut	Exc	Neuron	IT-ET Glut	L4/5 IT CTX Glut	Glut	Neuron
P56_Male_231204Mouse1_SuperficialCortex_EXP240111_TSO_joint5hmC_plate89.AAGACACC	P56_Male_SuperficialCortex_TSO_joint5hmC_plate89	P56_Male_231204Mouse1_SuperficialCortex_EXP240111_TSO_joint5hmC_plate89	P56_Male_SuperficialCortex_TSO_plate89.AAGACACC	mm10	TSO-joint-RNA	hmC	SuperficialCortex	Cortex	240208	non-spatial	P56	6508050	6492628	0.01	0.29	0.35817	0.255213	4708273	0.7251	0.0551	0.0006	0.3636	139.266	0.182214	81472	68576	16454	0.0485	1225800	0.254	0.0055	0.0061	88250	0.0108	141981	0.0048	NA	NA	3755894	871681	0.7977	0.1851	0.0452	0.008	222511	0.9856	0.9897	0.9872	89710	0.0276	144507	0.022	6166	0.9972	1	IT-ET Glut	L4/5 IT CTX Glut	Exc	Neuron	IT-ET Glut	L4/5 IT CTX Glut	Glut	Neuron
P56_Male_231204Mouse1_SuperficialCortex_EXP240111_TSO_joint5hmC_plate89.AAGACCGT	P56_Male_SuperficialCortex_TSO_joint5hmC_plate89	P56_Male_231204Mouse1_SuperficialCortex_EXP240111_TSO_joint5hmC_plate89	P56_Male_SuperficialCortex_TSO_plate89.AAGACCGT	mm10	TSO-joint-RNA	hmC	SuperficialCortex	Cortex	240208	non-spatial	P56	7575702	7560796	0.01	0.29	0.416928	0.296294	5605606	0.7414	0.0644	0.0003	0.3879	134.327	0.216546	122564	88166	18632	0.0573	1467167	0.2598	0.0061	0.0069	108771	0.0114	197920	0.0051	NA	NA	4779231	745003	0.8525	0.1329	0.0545	0.0068	185727	0.9844	0.9882	0.9852	110620	0.0286	202100	0.0255	6500	0.9971	1	IT-ET Glut	L2/3 IT CTX Glut	Exc	Neuron	IT-ET Glut	L2/3 IT CTX Glut	Glut	Neuron
P56_Male_231204Mouse1_SuperficialCortex_EXP240111_TSO_joint5hmC_plate89.AGACCTTG	P56_Male_SuperficialCortex_TSO_joint5hmC_plate89	P56_Male_231204Mouse1_SuperficialCortex_EXP240111_TSO_joint5hmC_plate89	P56_Male_SuperficialCortex_TSO_plate89.AGACCTTG	mm10	TSO-joint-RNA	hmC	SuperficialCortex	Cortex	240208	non-spatial	P56	5318918	5306274	0.01	0.31	0.292726	0.20244	3864341	0.7282	0.0418	0.0007	0.3185	126.083	0.145596	113192	79208	18620	0.0345	872124	0.2412	0.0058	0.0065	97284	0.0117	185811	0.0052	NA	NA	2711155	1095975	0.7015	0.2836	0.0314	0.0095	272955	0.9886	0.9923	0.99	98664	0.0263	189164	0.0228	6804	0.9959	1	IT-ET Glut	L2/3 IT CTX Glut	Exc	Neuron	IT-ET Glut	L2/3 IT CTX Glut	Glut	Neuron
P56_Male_231204Mouse1_SuperficialCortex_EXP240111_TSO_joint5hmC_plate89.AGACGCTA	P56_Male_SuperficialCortex_TSO_joint5hmC_plate89	P56_Male_231204Mouse1_SuperficialCortex_EXP240111_TSO_joint5hmC_plate89	P56_Male_SuperficialCortex_TSO_plate89.AGACGCTA	mm10	TSO-joint-RNA	hmC	SuperficialCortex	Cortex	240208	non-spatial	P56	7335992	7318886	0.01	0.31	0.403736	0.281274	5310940	0.7256	0.0566	0.0003	0.3399	128.881	0.200772	96186	74714	18040	0.0469	1193581	0.2568	0.0058	0.0065	92287	0.0112	156267	0.0048	NA	NA	3862069	1361762	0.7271	0.2564	0.0441	0.0112	326222	0.9869	0.9913	0.989	93397	0.0232	158579	0.0192	6390	0.9972	1	IT-ET Glut	L2/3 IT CTX Glut	Exc	Neuron	IT-ET Glut	L2/3 IT CTX Glut	Glut	Neuron
P56_Male_231204Mouse1_SuperficialCortex_EXP240111_TSO_joint5hmC_plate89.AGCCTATC	P56_Male_SuperficialCortex_TSO_joint5hmC_plate89	P56_Male_231204Mouse1_SuperficialCortex_EXP240111_TSO_joint5hmC_plate89	P56_Male_SuperficialCortex_TSO_plate89.AGCCTATC	mm10	TSO-joint-RNA	hmC	SuperficialCortex	Cortex	240208	non-spatial	P56	8431926	8418808	0.01	0.27	0.464051	0.340993	6018273	0.7148	0.0733	0.0006	0.4337	144.929	0.240062	120430	95430	14920	0.0692	1787493	0.3098	0.0066	0.0074	120409	0.0104	205054	0.0053	NA	NA	5747511	137375	0.955	0.0228	0.0667	0.0023	56634	0.9668	0.9717	0.9653	122436	0.0278	209705	0.0277	5783	0.9962	1	IT-ET Glut	L5 ET CTX Glut	Exc	Neuron	IT-ET Glut	CA1-ProS Glut	Glut	Neuron
P56_Male_231204Mouse1_SuperficialCortex_EXP240111_TSO_joint5hmC_plate89.AGCGAGAT	P56_Male_SuperficialCortex_TSO_joint5hmC_plate89	P56_Male_231204Mouse1_SuperficialCortex_EXP240111_TSO_joint5hmC_plate89	P56_Male_SuperficialCortex_TSO_plate89.AGCGAGAT	mm10	TSO-joint-RNA	hmC	SuperficialCortex	Cortex	240208	non-spatial	P56	1855852	1851324	0.01	0.31	0.102136	0.070885	1262077	0.6817	0.0149	0.0005	0.3673	135.49	0.048133	78630	62862	17294	0.0133	331030	0.1385	0.0053	0.0057	80408	0.0123	134553	0.006	NA	NA	1025286	216139	0.8123	0.1712	0.0122	0.0021	55534	0.9848	0.9894	0.9862	81446	0.0257	136783	0.0214	6219	0.9928	1	Astro-Epen	Astro-TE NN	Non	Non_neuron	Astro-Epen	Astro-TE NN	NN	Neuron
P56_Male_231204Mouse1_SuperficialCortex_EXP240111_TSO_joint5hmC_plate89.AGCTAAGC	P56_Male_SuperficialCortex_TSO_joint5hmC_plate89	P56_Male_231204Mouse1_SuperficialCortex_EXP240111_TSO_joint5hmC_plate89	P56_Male_SuperficialCortex_TSO_plate89.AGCTAAGC	mm10	TSO-joint-RNA	hmC	SuperficialCortex	Cortex	240208	non-spatial	P56	7799424	7782696	0.01	0.29	0.429241	0.308305	5624305	0.7226	0.0655	0.0004	0.3837	140.561	0.219307	95704	75352	15494	0.0583	1489883	0.2555	0.0051	0.0057	93687	0.0106	163015	0.0048	NA	NA	4694854	819809	0.8347	0.1457	0.0552	0.0082	230441	0.9855	0.9891	0.9861	95065	0.0264	166427	0.0254	5972	0.9972	1	IT-ET Glut	L2/3 IT CTX Glut	Exc	Neuron	IT-ET Glut	L2/3 IT RSP Glut	Glut	Neuron
P56_Male_231204Mouse1_SuperficialCortex_EXP240111_TSO_joint5hmC_plate89.AGCTACCA	P56_Male_SuperficialCortex_TSO_joint5hmC_plate89	P56_Male_231204Mouse1_SuperficialCortex_EXP240111_TSO_joint5hmC_plate89	P56_Male_SuperficialCortex_TSO_plate89.AGCTACCA	mm10	TSO-joint-RNA	hmC	SuperficialCortex	Cortex	240208	non-spatial	P56	5167684	5153466	0.01	0.3	0.284403	0.200008	3778601	0.7332	0.0445	0.001	0.3688	137.08	0.144908	76524	59928	19312	0.0388	970984	0.2376	0.0062	0.0067	75452	0.0109	127932	0.0055	NA	NA	3046523	677007	0.8062	0.1791	0.0364	0.0066	177996	0.9834	0.9876	0.9852	76077	0.0193	130227	0.0217	6527	0.9956	1	IT-ET Glut	L2/3 IT CTX Glut	Exc	Neuron	IT-ET Glut	L2/3 IT CTX Glut	Glut	Neuron
P56_Male_231204Mouse1_SuperficialCortex_EXP240111_TSO_joint5hmC_plate89.AGGAACAC	P56_Male_SuperficialCortex_TSO_joint5hmC_plate89	P56_Male_231204Mouse1_SuperficialCortex_EXP240111_TSO_joint5hmC_plate89	P56_Male_SuperficialCortex_TSO_plate89.AGGAACAC	mm10	TSO-joint-RNA	hmC	SuperficialCortex	Cortex	240208	non-spatial	P56	6755344	6736446	0.01	0.33	0.37178	0.25208	4866467	0.7224	0.0496	0.0028	0.2732	122.593	0.179959	98404	78450	17110	0.0369	935914	0.2614	0.0063	0.007	99473	0.0108	167815	0.0047	NA	NA	2919358	1875842	0.5998	0.3854	0.0348	0.0159	503645	0.9898	0.9931	0.991	101076	0.0287	171676	0.027	6353	0.9959	1	IT-ET Glut	L2/3 IT CTX Glut	Exc	Neuron	IT-ET Glut	L2/3 IT CTX Glut	Glut	Neuron
P56_Male_231204Mouse1_SuperficialCortex_EXP240111_TSO_joint5hmC_plate89.AGGATAGC	P56_Male_SuperficialCortex_TSO_joint5hmC_plate89	P56_Male_231204Mouse1_SuperficialCortex_EXP240111_TSO_joint5hmC_plate89	P56_Male_SuperficialCortex_TSO_plate89.AGGATAGC	mm10	TSO-joint-RNA	hmC	SuperficialCortex	Cortex	240208	non-spatial	P56	6569994	6555594	0.01	0.29	0.361579	0.257687	4773028	0.728	0.0563	0.0005	0.386	139.38	0.184871	89942	69624	16566	0.051	1294144	0.2406	0.0056	0.0061	88102	0.0112	149973	0.0049	NA	NA	4047727	636493	0.848	0.1333	0.048	0.006	168012	0.9853	0.9879	0.9856	88824	0.0194	151853	0.0166	6222	0.9968	1	NP-CT-L6b Glut	L6 CT CTX Glut	Exc	Neuron	NP-CT-L6b Glut	L6 CT CTX Glut	Glut	Neuron
P56_Male_231204Mouse1_SuperficialCortex_EXP240111_TSO_joint5hmC_plate89.AGTGACCT	P56_Male_SuperficialCortex_TSO_joint5hmC_plate89	P56_Male_231204Mouse1_SuperficialCortex_EXP240111_TSO_joint5hmC_plate89	P56_Male_SuperficialCortex_TSO_plate89.AGTGACCT	mm10	TSO-joint-RNA	hmC	SuperficialCortex	Cortex	240208	non-spatial	P56	9810014	9788452	0.01	0.29	0.539894	0.383537	7156462	0.7311	0.0778	0.0002	0.3287	133.027	0.276751	107964	86996	17316	0.0632	1631248	0.2669	0.0057	0.0065	112721	0.0107	181652	0.0046	NA	NA	5185208	1854170	0.7245	0.259	0.0609	0.0152	456313	0.9883	0.9923	0.9898	114920	0.0322	186114	0.0294	6372	0.9954	1	IT-ET Glut	L2/3 IT RSP Glut	Exc	Neuron	IT-ET Glut	L2/3 IT RSP Glut	Glut	Neuron
P56_Male_231204Mouse1_SuperficialCortex_EXP240111_TSO_joint5hmC_plate89.ATAACGCC	P56_Male_SuperficialCortex_TSO_joint5hmC_plate89	P56_Male_231204Mouse1_SuperficialCortex_EXP240111_TSO_joint5hmC_plate89	P56_Male_SuperficialCortex_TSO_plate89.ATAACGCC	mm10	TSO-joint-RNA	hmC	SuperficialCortex	Cortex	240208	non-spatial	P56	4393604	4381588	0.01	0.31	0.241802	0.168261	3205909	0.7316	0.0375	0.002	0.3391	135.431	0.121951	77158	63214	18198	0.0315	787195	0.2708	0.0061	0.0066	80207	0.0102	131140	0.0058	NA	NA	2402778	758949	0.7494	0.2367	0.0295	0.007	191623	0.9859	0.9897	0.9873	81140	0.0234	133798	0.0244	6314	0.9979	1	IT-ET Glut	L5 ET CTX Glut	Exc	Neuron	IT-ET Glut	L5 ET CTX Glut	Glut	Neuron
P56_Male_231204Mouse1_SuperficialCortex_EXP240111_TSO_joint5hmC_plate89.ATCTGACC	P56_Male_SuperficialCortex_TSO_joint5hmC_plate89	P56_Male_231204Mouse1_SuperficialCortex_EXP240111_TSO_joint5hmC_plate89	P56_Male_SuperficialCortex_TSO_plate89.ATCTGACC	mm10	TSO-joint-RNA	hmC	SuperficialCortex	Cortex	240208	non-spatial	P56	3610842	3598618	0.01	0.36	0.198722	0.128614	2523273	0.7011	0.0225	0.0025	0.1798	108.273	0.089052	90986	73776	18234	0.0124	311840	0.2674	0.0073	0.0079	91698	0.0116	150567	0.0054	NA	NA	989903	1499024	0.3923	0.594	0.0115	0.0123	368163	0.9899	0.9937	0.9918	93273	0.0295	153357	0.0234	6300	0.9968	1	IT-ET Glut	L5 IT CTX Glut	Exc	Neuron	IT-ET Glut	L5 IT CTX Glut	Glut	Neuron
P56_Male_231204Mouse1_SuperficialCortex_EXP240111_TSO_joint5hmC_plate89.CAACACAG	P56_Male_SuperficialCortex_TSO_joint5hmC_plate89	P56_Male_231204Mouse1_SuperficialCortex_EXP240111_TSO_joint5hmC_plate89	P56_Male_SuperficialCortex_TSO_plate89.CAACACAG	mm10	TSO-joint-RNA	hmC	SuperficialCortex	Cortex	240208	non-spatial	P56	5461080	5449174	0.01	0.29	0.30055	0.213813	3955463	0.7258	0.047	0.0017	0.3882	139.35	0.152663	85488	64572	18882	0.0425	1073291	0.2777	0.0059	0.0066	82727	0.011	142345	0.005	NA	NA	3348639	544744	0.8465	0.1377	0.0396	0.0052	139743	0.9829	0.9872	0.9844	84116	0.0284	144939	0.0228	6762	0.9972	1	IT-ET Glut	L2/3 IT CTX Glut	Exc	Neuron	IT-ET Glut	L2/3 IT CTX Glut	Glut	Neuron
P56_Male_231204Mouse1_SuperficialCortex_EXP240111_TSO_joint5hmC_plate89.CAACTCCA	P56_Male_SuperficialCortex_TSO_joint5hmC_plate89	P56_Male_231204Mouse1_SuperficialCortex_EXP240111_TSO_joint5hmC_plate89	P56_Male_SuperficialCortex_TSO_plate89.CAACTCCA	mm10	TSO-joint-RNA	hmC	SuperficialCortex	Cortex	240208	non-spatial	P56	1990386	1983378	0.01	0.34	0.10954	0.072579	1326206	0.6686	0.0134	0.001	0.1895	116.898	0.047823	73488	61628	15998	0.0079	196052	0.2492	0.0067	0.0076	79245	0.012	129363	0.0054	NA	NA	557438	749583	0.4203	0.5652	0.0073	0.0065	180617	0.9889	0.9927	0.9904	80177	0.0237	131774	0.0223	6112	0.9954	1	IT-ET Glut	L2/3 IT CTX Glut	Exc	Neuron	IT-ET Glut	L2/3 IT CTX Glut	Glut	Neuron
P56_Male_231204Mouse1_SuperficialCortex_EXP240111_TSO_joint5hmC_plate89.CAAGGTAC	P56_Male_SuperficialCortex_TSO_joint5hmC_plate89	P56_Male_231204Mouse1_SuperficialCortex_EXP240111_TSO_joint5hmC_plate89	P56_Male_SuperficialCortex_TSO_plate89.CAAGGTAC	mm10	TSO-joint-RNA	hmC	SuperficialCortex	Cortex	240208	non-spatial	P56	8225674	8206668	0.01	0.29	0.4527	0.32397	5979805	0.7286	0.0668	0.0008	0.346	138.389	0.233281	140530	97220	15876	0.0565	1482820	0.2354	0.0056	0.0061	124438	0.0109	238098	0.0047	NA	NA	4569145	1315358	0.764	0.2199	0.0537	0.0115	339038	0.9881	0.992	0.9895	127146	0.0356	245623	0.0367	6166	0.9958	1	NP-CT-L6b Glut	L6 CT CTX Glut	Exc	Neuron	NP-CT-L6b Glut	L6 CT CTX Glut	Glut	Neuron
P56_Male_231204Mouse1_SuperficialCortex_EXP240111_TSO_joint5hmC_plate89.CAATAGCC	P56_Male_SuperficialCortex_TSO_joint5hmC_plate89	P56_Male_231204Mouse1_SuperficialCortex_EXP240111_TSO_joint5hmC_plate89	P56_Male_SuperficialCortex_TSO_plate89.CAATAGCC	mm10	TSO-joint-RNA	hmC	SuperficialCortex	Cortex	240208	non-spatial	P56	5455952	5444344	0.01	0.29	0.300268	0.215452	3964105	0.7281	0.0482	0.0004	0.3967	142.216	0.154807	81698	65634	19422	0.0443	1113313	0.2458	0.0055	0.0059	83188	0.0113	139414	0.0056	NA	NA	3435282	459872	0.8665	0.116	0.0414	0.0043	112212	0.9808	0.9855	0.9828	83982	0.0204	141569	0.0199	6610	0.9952	1	IT-ET Glut	L4/5 IT CTX Glut	Exc	Neuron	IT-ET Glut	L4/5 IT CTX Glut	Glut	Neuron
P56_Male_231204Mouse1_SuperficialCortex_EXP240111_TSO_joint5hmC_plate89.CAATGCGA	P56_Male_SuperficialCortex_TSO_joint5hmC_plate89	P56_Male_231204Mouse1_SuperficialCortex_EXP240111_TSO_joint5hmC_plate89	P56_Male_SuperficialCortex_TSO_plate89.CAATGCGA	mm10	TSO-joint-RNA	hmC	SuperficialCortex	Cortex	240208	non-spatial	P56	5153966	5143240	0.01	0.28	0.283648	0.206498	3746395	0.7284	0.0464	0.0009	0.4072	147.016	0.148639	93040	80316	15106	0.0449	1149962	0.2427	0.0055	0.0061	104892	0.0112	164216	0.0054	NA	NA	3359722	321203	0.8967	0.0857	0.0405	0.0038	97829	0.9799	0.9839	0.9803	106770	0.0307	168846	0.0322	5944	0.9978	1	IT-ET Glut	L4/5 IT CTX Glut	Exc	Neuron	IT-ET Glut	L4/5 IT CTX Glut	Glut	Neuron
P56_Male_231204Mouse1_SuperficialCortex_EXP240111_TSO_joint5hmC_plate89.CACAGACT	P56_Male_SuperficialCortex_TSO_joint5hmC_plate89	P56_Male_231204Mouse1_SuperficialCortex_EXP240111_TSO_joint5hmC_plate89	P56_Male_SuperficialCortex_TSO_plate89.CACAGACT	mm10	TSO-joint-RNA	hmC	SuperficialCortex	Cortex	240208	non-spatial	P56	3624382	3610388	0.01	0.34	0.199467	0.132927	2481017	0.6871	0.0256	0.0022	0.2359	120.743	0.090356	80030	60294	17328	0.0176	437346	0.246	0.0069	0.0074	81325	0.0117	144698	0.0063	NA	NA	1298881	1142781	0.5235	0.4606	0.0163	0.0105	309498	0.9872	0.9918	0.9897	82390	0.0243	146975	0.0206	6466	0.9929	1	IT-ET Glut	L2/3 IT CTX Glut	Exc	Neuron	IT-ET Glut	L2/3 IT CTX Glut	Glut	Neuron
P56_Male_231204Mouse1_SuperficialCortex_EXP240111_TSO_joint5hmC_plate89.CACGCAAT	P56_Male_SuperficialCortex_TSO_joint5hmC_plate89	P56_Male_231204Mouse1_SuperficialCortex_EXP240111_TSO_joint5hmC_plate89	P56_Male_SuperficialCortex_TSO_plate89.CACGCAAT	mm10	TSO-joint-RNA	hmC	SuperficialCortex	Cortex	240208	non-spatial	P56	8092140	8076044	0.01	0.28	0.445351	0.321295	5902152	0.7308	0.0695	0.0006	0.3766	141.293	0.231299	93186	82216	16836	0.062	1600721	0.2664	0.0055	0.0062	101667	0.0113	162230	0.0055	NA	NA	4915254	880538	0.8327	0.1491	0.0585	0.0084	234553	0.9851	0.9887	0.986	103501	0.0307	166067	0.0282	6291	0.9967	1	IT-ET Glut	L4/5 IT CTX Glut	Exc	Neuron	IT-ET Glut	L4/5 IT CTX Glut	Glut	Neuron
P56_Male_231204Mouse1_SuperficialCortex_EXP240111_TSO_joint5hmC_plate89.CAGCATAC	P56_Male_SuperficialCortex_TSO_joint5hmC_plate89	P56_Male_231204Mouse1_SuperficialCortex_EXP240111_TSO_joint5hmC_plate89	P56_Male_SuperficialCortex_TSO_plate89.CAGCATAC	mm10	TSO-joint-RNA	hmC	SuperficialCortex	Cortex	240208	non-spatial	P56	4744984	4736228	0.01	0.3	0.26114	0.184336	3422327	0.7225	0.0403	0.0002	0.42	134.276	0.131366	120138	86856	22212	0.0397	1010753	0.12	0.0052	0.0057	98598	0.0113	194033	0.0058	NA	NA	3181413	187534	0.9296	0.0547	0.0358	0.0022	56239	0.9723	0.9777	0.9732	100164	0.0265	198034	0.0255	6987	0.9946	1	Astro-Epen	Astro-TE NN	Non	Non_neuron	Astro-Epen	Astro-TE NN	NN	Neuron
P56_Male_231204Mouse1_SuperficialCortex_EXP240111_TSO_joint5hmC_plate89.CAGGTTCA	P56_Male_SuperficialCortex_TSO_joint5hmC_plate89	P56_Male_231204Mouse1_SuperficialCortex_EXP240111_TSO_joint5hmC_plate89	P56_Male_SuperficialCortex_TSO_plate89.CAGGTTCA	mm10	TSO-joint-RNA	hmC	SuperficialCortex	Cortex	240208	non-spatial	P56	8578140	8562554	0.01	0.29	0.472098	0.3382	6149273	0.7181	0.0691	0.0006	0.3866	133.805	0.239008	132572	98408	19892	0.0618	1603551	0.2615	0.0062	0.0069	117830	0.011	216294	0.0053	NA	NA	5245952	783923	0.8531	0.1274	0.0589	0.007	198286	0.985	0.9886	0.9861	119591	0.0275	220631	0.0255	6887	0.997	1	CTX-CGE GABA	Sncg Gaba	Inh	Neuron	CTX-CGE GABA	Sncg Gaba	Gaba	Neuron
P56_Male_231204Mouse1_SuperficialCortex_EXP240111_TSO_joint5hmC_plate89.CAGTGCTT	P56_Male_SuperficialCortex_TSO_joint5hmC_plate89	P56_Male_231204Mouse1_SuperficialCortex_EXP240111_TSO_joint5hmC_plate89	P56_Male_SuperficialCortex_TSO_plate89.CAGTGCTT	mm10	TSO-joint-RNA	hmC	SuperficialCortex	Cortex	240208	non-spatial	P56	7903742	7887640	0.01	0.29	0.434982	0.308911	5751640	0.7291	0.0654	0.0005	0.3678	134.391	0.222003	99232	76654	17626	0.0575	1469678	0.2574	0.0058	0.0064	94963	0.012	165471	0.0055	NA	NA	4674111	970898	0.8126	0.1688	0.0543	0.009	255032	0.9864	0.9896	0.9872	96411	0.0284	168867	0.0256	6337	0.9967	1	IT-ET Glut	L2/3 IT CTX Glut	Exc	Neuron	IT-ET Glut	L2/3 IT CTX Glut	Glut	Neuron
P56_Male_231204Mouse1_SuperficialCortex_EXP240111_TSO_joint5hmC_plate89.CATGAGCA	P56_Male_SuperficialCortex_TSO_joint5hmC_plate89	P56_Male_231204Mouse1_SuperficialCortex_EXP240111_TSO_joint5hmC_plate89	P56_Male_SuperficialCortex_TSO_plate89.CATGAGCA	mm10	TSO-joint-RNA	hmC	SuperficialCortex	Cortex	240208	non-spatial	P56	5199838	5187158	0.01	0.32	0.286173	0.197456	3760601	0.7249	0.0412	0.001	0.3358	127.39	0.14136	107716	79628	19750	0.0349	885037	0.2379	0.0057	0.0063	98357	0.012	180126	0.0055	NA	NA	2785090	922589	0.7405	0.2453	0.0322	0.0081	232208	0.9882	0.9914	0.9891	99477	0.0231	183369	0.0225	6677	0.9955	1	IT-ET Glut	L2/3 IT CTX Glut	Exc	Neuron	IT-ET Glut	L2/3 IT CTX Glut	Glut	Neuron
P56_Male_231204Mouse1_SuperficialCortex_EXP240111_TSO_joint5hmC_plate89.CCAAGGTT	P56_Male_SuperficialCortex_TSO_joint5hmC_plate89	P56_Male_231204Mouse1_SuperficialCortex_EXP240111_TSO_joint5hmC_plate89	P56_Male_SuperficialCortex_TSO_plate89.CCAAGGTT	mm10	TSO-joint-RNA	hmC	SuperficialCortex	Cortex	240208	non-spatial	P56	6679782	6664964	0.01	0.29	0.367621	0.262205	4851781	0.7279	0.0575	0.001	0.3858	138.487	0.187975	85220	63070	17330	0.0522	1324955	0.2439	0.0055	0.0061	82582	0.0126	145430	0.0052	NA	NA	4138493	617179	0.8529	0.1272	0.049	0.0062	168471	0.9839	0.9873	0.9844	83402	0.0225	147765	0.0201	6467	0.9947	1	IT-ET Glut	L2/3 IT CTX Glut	Exc	Neuron	IT-ET Glut	L2/3 IT CTX Glut	Glut	Neuron
P56_Male_231204Mouse1_SuperficialCortex_EXP240111_TSO_joint5hmC_plate89.CCACAACA	P56_Male_SuperficialCortex_TSO_joint5hmC_plate89	P56_Male_231204Mouse1_SuperficialCortex_EXP240111_TSO_joint5hmC_plate89	P56_Male_SuperficialCortex_TSO_plate89.CCACAACA	mm10	TSO-joint-RNA	hmC	SuperficialCortex	Cortex	240208	non-spatial	P56	3578598	3570788	0.01	0.27	0.196948	0.144896	2523042	0.7065	0.0333	0.0019	0.4162	153.932	0.10124	101776	78766	13016	0.0316	797740	0.1241	0.0047	0.0051	96356	0.0109	181565	0.0052	NA	NA	2325787	156317	0.9218	0.0619	0.0295	0.0021	54168	0.9762	0.9814	0.9759	98039	0.0299	187396	0.0365	5424	0.9958	1	OPC-Oligo	Oligo NN	Non	Non_neuron	OPC-Oligo	Oligo NN	NN	Neuron
P56_Male_231204Mouse1_SuperficialCortex_EXP240111_TSO_joint5hmC_plate89.CCAGTATC	P56_Male_SuperficialCortex_TSO_joint5hmC_plate89	P56_Male_231204Mouse1_SuperficialCortex_EXP240111_TSO_joint5hmC_plate89	P56_Male_SuperficialCortex_TSO_plate89.CCAGTATC	mm10	TSO-joint-RNA	hmC	SuperficialCortex	Cortex	240208	non-spatial	P56	4227194	4219648	0.01	0.28	0.232643	0.168726	3047707	0.7222	0.0371	0.0013	0.4179	141.809	0.120306	98896	78704	15500	0.0356	912668	0.1373	0.0045	0.005	101481	0.0123	164468	0.0049	NA	NA	2827063	164788	0.9276	0.054	0.033	0.0022	57106	0.9756	0.9811	0.9765	103456	0.0326	168760	0.0306	5901	0.9964	1	OPC-Oligo	Oligo NN	Non	Non_neuron	OPC-Oligo	Oligo NN	NN	Neuron
P56_Male_231204Mouse1_SuperficialCortex_EXP240111_TSO_joint5hmC_plate89.CCAGTTGA	P56_Male_SuperficialCortex_TSO_joint5hmC_plate89	P56_Male_231204Mouse1_SuperficialCortex_EXP240111_TSO_joint5hmC_plate89	P56_Male_SuperficialCortex_TSO_plate89.CCAGTTGA	mm10	TSO-joint-RNA	hmC	SuperficialCortex	Cortex	240208	non-spatial	P56	5728836	5717388	0.01	0.28	0.315286	0.228385	4266341	0.7462	0.0532	0.0001	0.4239	144.446	0.167928	84878	67200	15946	0.0507	1283659	0.144	0.0048	0.0051	87282	0.0117	146790	0.0057	NA	NA	3990344	208949	0.9353	0.0489	0.0476	0.0024	62373	0.9722	0.9773	0.9739	88255	0.0226	149232	0.0211	6096	0.9959	1	Astro-Epen	Astro-TE NN	Non	Non_neuron	Astro-Epen	Astro-TE NN	NN	Neuron
P56_Male_231204Mouse1_SuperficialCortex_EXP240111_TSO_joint5hmC_plate89.CCGCTTAA	P56_Male_SuperficialCortex_TSO_joint5hmC_plate89	P56_Male_231204Mouse1_SuperficialCortex_EXP240111_TSO_joint5hmC_plate89	P56_Male_SuperficialCortex_TSO_plate89.CCGCTTAA	mm10	TSO-joint-RNA	hmC	SuperficialCortex	Cortex	240208	non-spatial	P56	5608536	5596178	0.01	0.31	0.308665	0.214508	4032256	0.7205	0.0423	0.0009	0.3107	127.776	0.152277	111512	83560	17564	0.0332	848799	0.2767	0.0062	0.0068	104495	0.0112	188041	0.005	NA	NA	2703889	1262697	0.6705	0.3131	0.0313	0.0104	307720	0.9879	0.9919	0.9898	105641	0.0234	191191	0.0216	6348	0.9946	1	IT-ET Glut	L5 IT CTX Glut	Exc	Neuron	IT-ET Glut	L5 IT CTX Glut	Glut	Neuron
P56_Male_231204Mouse1_SuperficialCortex_EXP240111_TSO_joint5hmC_plate89.CCTTCCAT	P56_Male_SuperficialCortex_TSO_joint5hmC_plate89	P56_Male_231204Mouse1_SuperficialCortex_EXP240111_TSO_joint5hmC_plate89	P56_Male_SuperficialCortex_TSO_plate89.CCTTCCAT	mm10	TSO-joint-RNA	hmC	SuperficialCortex	Cortex	240208	non-spatial	P56	6922856	6909976	0.01	0.3	0.380999	0.267236	5138138	0.7435	0.0581	0.0008	0.3768	130.628	0.195744	101756	81232	19258	0.0523	1330725	0.2392	0.0056	0.0062	97578	0.0111	169424	0.0054	NA	NA	4270744	792680	0.8311	0.1542	0.0487	0.0074	207230	0.9849	0.9891	0.9866	98938	0.0244	172641	0.0233	6692	0.9943	1	IT-ET Glut	L4/5 IT CTX Glut	Exc	Neuron	IT-ET Glut	L4/5 IT CTX Glut	Glut	Neuron
P56_Male_231204Mouse1_SuperficialCortex_EXP240111_TSO_joint5hmC_plate89.CGAATACG	P56_Male_SuperficialCortex_TSO_joint5hmC_plate89	P56_Male_231204Mouse1_SuperficialCortex_EXP240111_TSO_joint5hmC_plate89	P56_Male_SuperficialCortex_TSO_plate89.CGAATACG	mm10	TSO-joint-RNA	hmC	SuperficialCortex	Cortex	240208	non-spatial	P56	10109096	10086074	0.01	0.29	0.556354	0.396526	7431084	0.7367	0.0817	0.0006	0.3373	134.87	0.287396	114870	87614	16806	0.0689	1787565	0.2454	0.0059	0.0067	111643	0.0115	196679	0.0049	NA	NA	5533856	1765048	0.7446	0.2375	0.0649	0.0151	448105	0.9874	0.9915	0.9889	113756	0.031	201943	0.031	6219	0.9965	1	IT-ET Glut	L2/3 IT CTX Glut	Exc	Neuron	IT-ET Glut	L2/3 IT CTX Glut	Glut	Neuron
P56_Male_231204Mouse1_SuperficialCortex_EXP240111_TSO_joint5hmC_plate89.CGAATTGC	P56_Male_SuperficialCortex_TSO_joint5hmC_plate89	P56_Male_231204Mouse1_SuperficialCortex_EXP240111_TSO_joint5hmC_plate89	P56_Male_SuperficialCortex_TSO_plate89.CGAATTGC	mm10	TSO-joint-RNA	hmC	SuperficialCortex	Cortex	240208	non-spatial	P56	6178698	6166172	0.01	0.29	0.340044	0.241495	4578111	0.7424	0.0536	0.0005	0.3919	136.417	0.1771	115016	83572	20130	0.0491	1250400	0.2355	0.0052	0.0058	103748	0.012	192084	0.0047	NA	NA	3943594	567938	0.8614	0.124	0.0456	0.0056	152005	0.9841	0.988	0.9848	105032	0.0247	195678	0.0227	6553	0.9973	1	IT-ET Glut	L4/5 IT CTX Glut	Exc	Neuron	IT-ET Glut	L4/5 IT CTX Glut	Glut	Neuron
P56_Male_231204Mouse1_SuperficialCortex_EXP240111_TSO_joint5hmC_plate89.CGAGAGAA	P56_Male_SuperficialCortex_TSO_joint5hmC_plate89	P56_Male_231204Mouse1_SuperficialCortex_EXP240111_TSO_joint5hmC_plate89	P56_Male_SuperficialCortex_TSO_plate89.CGAGAGAA	mm10	TSO-joint-RNA	hmC	SuperficialCortex	Cortex	240208	non-spatial	P56	6342804	6327958	0.01	0.32	0.349076	0.239251	4563077	0.721	0.0462	0.0001	0.2867	120.393	0.169569	105808	78916	19670	0.0359	914667	0.2617	0.0062	0.0069	96662	0.0116	178373	0.0054	NA	NA	2891558	1602244	0.6336	0.3511	0.0328	0.0127	381156	0.9892	0.993	0.9911	97763	0.0233	181129	0.0195	6777	0.996	1	IT-ET Glut	L2/3 IT CTX Glut	Exc	Neuron	IT-ET Glut	L2/3 IT CTX Glut	Glut	Neuron
P56_Male_231204Mouse1_SuperficialCortex_EXP240111_TSO_joint5hmC_plate89.CGCAACTA	P56_Male_SuperficialCortex_TSO_joint5hmC_plate89	P56_Male_231204Mouse1_SuperficialCortex_EXP240111_TSO_joint5hmC_plate89	P56_Male_SuperficialCortex_TSO_plate89.CGCAACTA	mm10	TSO-joint-RNA	hmC	SuperficialCortex	Cortex	240208	non-spatial	P56	4108224	4099292	0.01	0.26	0.226096	0.167977	3051035	0.7442	0.0406	0.0006	0.3893	156.751	0.123598	55384	45292	8470	0.0358	900487	0.2265	0.0045	0.0052	75017	0.0095	106521	0.0043	NA	NA	2625279	381300	0.8604	0.1249	0.0346	0.0039	102644	0.9824	0.988	0.9848	75863	0.0211	108754	0.0247	4424	0.9953	1	IT-ET Glut	L4/5 IT CTX Glut	Exc	Neuron	IT-ET Glut	L4/5 IT CTX Glut	Glut	Neuron
P56_Male_231204Mouse1_SuperficialCortex_EXP240111_TSO_joint5hmC_plate89.CGGCATTA	P56_Male_SuperficialCortex_TSO_joint5hmC_plate89	P56_Male_231204Mouse1_SuperficialCortex_EXP240111_TSO_joint5hmC_plate89	P56_Male_SuperficialCortex_TSO_plate89.CGGCATTA	mm10	TSO-joint-RNA	hmC	SuperficialCortex	Cortex	240208	non-spatial	P56	7921126	7905608	0.01	0.28	0.435939	0.315184	5621509	0.711	0.0668	0.0007	0.3776	143.81	0.220801	99908	88024	16756	0.061	1578264	0.2465	0.0056	0.0063	106702	0.0108	177045	0.005	NA	NA	4698962	797939	0.8358	0.1419	0.0566	0.0079	223271	0.9848	0.988	0.9852	108237	0.0258	180831	0.0261	6212	0.9958	1	IT-ET Glut	L2/3 IT CTX Glut	Exc	Neuron	IT-ET Glut	L2/3 IT CTX Glut	Glut	Neuron
P56_Male_231204Mouse1_SuperficialCortex_EXP240111_TSO_joint5hmC_plate89.CGTATCTC	P56_Male_SuperficialCortex_TSO_joint5hmC_plate89	P56_Male_231204Mouse1_SuperficialCortex_EXP240111_TSO_joint5hmC_plate89	P56_Male_SuperficialCortex_TSO_plate89.CGTATCTC	mm10	TSO-joint-RNA	hmC	SuperficialCortex	Cortex	240208	non-spatial	P56	8639004	8615356	0.01	0.31	0.475447	0.330727	6135154	0.7121	0.0643	0.0014	0.2857	129.562	0.232336	107160	78012	13432	0.0498	1275550	0.274	0.0062	0.007	101934	0.0103	191024	0.0047	NA	NA	3881737	2146110	0.6327	0.3498	0.0471	0.0182	600793	0.9889	0.9923	0.9901	104000	0.0314	196179	0.0313	5521	0.9947	1	IT-ET Glut	L2/3 IT CTX Glut	Exc	Neuron	IT-ET Glut	L2/3 IT CTX Glut	Glut	Neuron
P56_Male_231204Mouse1_SuperficialCortex_EXP240111_TSO_joint5hmC_plate89.CTCAGAAG	P56_Male_SuperficialCortex_TSO_joint5hmC_plate89	P56_Male_231204Mouse1_SuperficialCortex_EXP240111_TSO_joint5hmC_plate89	P56_Male_SuperficialCortex_TSO_plate89.CTCAGAAG	mm10	TSO-joint-RNA	hmC	SuperficialCortex	Cortex	240208	non-spatial	P56	8255748	8237900	0.01	0.31	0.454355	0.315707	5870766	0.7126	0.0636	0.0016	0.3555	126.809	0.221841	115966	84266	15844	0.0554	1414565	0.2988	0.0066	0.0073	96422	0.0106	185553	0.0049	NA	NA	4590916	1172120	0.7819	0.1996	0.0519	0.0104	319311	0.9887	0.9911	0.989	97367	0.0208	188435	0.0196	6290	0.9948	1	IT-ET Glut	L4 RSP-ACA Glut	Exc	Neuron	IT-ET Glut	L4/5 IT CTX Glut	Glut	Neuron
P56_Male_231204Mouse1_SuperficialCortex_EXP240111_TSO_joint5hmC_plate89.CTCGAACA	P56_Male_SuperficialCortex_TSO_joint5hmC_plate89	P56_Male_231204Mouse1_SuperficialCortex_EXP240111_TSO_joint5hmC_plate89	P56_Male_SuperficialCortex_TSO_plate89.CTCGAACA	mm10	TSO-joint-RNA	hmC	SuperficialCortex	Cortex	240208	non-spatial	P56	6759288	6743092	0.01	0.3	0.371997	0.262226	4969539	0.7369	0.0574	0.0009	0.3535	136.275	0.190487	80964	61910	18462	0.0498	1257245	0.2555	0.0061	0.0068	80737	0.0115	137536	0.0058	NA	NA	3862172	1030888	0.7771	0.2074	0.0466	0.0095	267820	0.9862	0.9898	0.9873	81615	0.0225	139691	0.0205	6585	0.9961	1	IT-ET Glut	L2/3 IT CTX Glut	Exc	Neuron	IT-ET Glut	L2/3 IT CTX Glut	Glut	Neuron
P56_Male_231204Mouse1_SuperficialCortex_EXP240111_TSO_joint5hmC_plate89.CTCGACTT	P56_Male_SuperficialCortex_TSO_joint5hmC_plate89	P56_Male_231204Mouse1_SuperficialCortex_EXP240111_TSO_joint5hmC_plate89	P56_Male_SuperficialCortex_TSO_plate89.CTCGACTT	mm10	TSO-joint-RNA	hmC	SuperficialCortex	Cortex	240208	non-spatial	P56	6813688	6798876	0.01	0.3	0.374991	0.263863	5045231	0.742	0.0581	0.0012	0.3599	135.497	0.193628	99796	75544	17666	0.0503	1273871	0.3129	0.0071	0.008	94135	0.0113	168934	0.0052	NA	NA	3987607	984459	0.7903	0.1951	0.0474	0.0093	264767	0.9868	0.9898	0.9873	95794	0.0296	172532	0.0257	6289	0.9957	1	CNU-HYa GABA	ACB-BST-FS D1 Gaba	Inh	Neuron	CNU-HYa GABA	ACB-BST-FS D1 Gaba	Gaba	Neuron
P56_Male_231204Mouse1_SuperficialCortex_EXP240111_TSO_joint5hmC_plate89.CTGTACCA	P56_Male_SuperficialCortex_TSO_joint5hmC_plate89	P56_Male_231204Mouse1_SuperficialCortex_EXP240111_TSO_joint5hmC_plate89	P56_Male_SuperficialCortex_TSO_plate89.CTGTACCA	mm10	TSO-joint-RNA	hmC	SuperficialCortex	Cortex	240208	non-spatial	P56	7090978	7076002	0.01	0.31	0.390252	0.272541	5252656	0.7423	0.0582	0.0008	0.3675	129.959	0.199378	106054	79904	19676	0.0512	1307300	0.2434	0.0059	0.0066	92583	0.0109	172664	0.0053	NA	NA	4222414	954725	0.8038	0.1817	0.0479	0.0086	246866	0.9869	0.9902	0.988	93684	0.0233	175812	0.0235	6620	0.9967	1	IT-ET Glut	L2/3 IT CTX Glut	Exc	Neuron	IT-ET Glut	L2/3 IT CTX Glut	Glut	Neuron
P56_Male_231204Mouse1_SuperficialCortex_EXP240111_TSO_joint5hmC_plate89.CTTACAGC	P56_Male_SuperficialCortex_TSO_joint5hmC_plate89	P56_Male_231204Mouse1_SuperficialCortex_EXP240111_TSO_joint5hmC_plate89	P56_Male_SuperficialCortex_TSO_plate89.CTTACAGC	mm10	TSO-joint-RNA	hmC	SuperficialCortex	Cortex	240208	non-spatial	P56	7990306	7971660	0.01	0.3	0.439746	0.308569	5909146	0.7412	0.0661	0.0005	0.3594	131.69	0.225378	98888	73672	17510	0.0569	1451888	0.3191	0.0067	0.0074	91672	0.0116	162704	0.0051	NA	NA	4656249	1169176	0.7879	0.1978	0.0538	0.0106	300846	0.9873	0.9904	0.9879	93318	0.0298	166380	0.0264	6418	0.9967	1	IT-ET Glut	L5 IT CTX Glut	Exc	Neuron	IT-ET Glut	L5 IT CTX Glut	Glut	Neuron
P56_Male_231204Mouse1_SuperficialCortex_EXP240111_TSO_joint5hmC_plate89.CTTAGGAC	P56_Male_SuperficialCortex_TSO_joint5hmC_plate89	P56_Male_231204Mouse1_SuperficialCortex_EXP240111_TSO_joint5hmC_plate89	P56_Male_SuperficialCortex_TSO_plate89.CTTAGGAC	mm10	TSO-joint-RNA	hmC	SuperficialCortex	Cortex	240208	non-spatial	P56	5512262	5501032	0.01	0.29	0.303367	0.215857	4089183	0.7433	0.0487	0.0012	0.4073	139.838	0.158711	107658	79770	18014	0.0453	1146292	0.2641	0.006	0.0066	98370	0.0124	180493	0.0052	NA	NA	3618750	410434	0.8849	0.1003	0.0421	0.0042	109754	0.9825	0.9861	0.9831	99602	0.0271	184333	0.0253	6357	0.9965	1	IT-ET Glut	L5 IT CTX Glut	Exc	Neuron	IT-ET Glut	L5 IT CTX Glut	Glut	Neuron
P56_Male_231204Mouse1_SuperficialCortex_EXP240111_TSO_joint5hmC_plate89.CTTCACTG	P56_Male_SuperficialCortex_TSO_joint5hmC_plate89	P56_Male_231204Mouse1_SuperficialCortex_EXP240111_TSO_joint5hmC_plate89	P56_Male_SuperficialCortex_TSO_plate89.CTTCACTG	mm10	TSO-joint-RNA	hmC	SuperficialCortex	Cortex	240208	non-spatial	P56	13718526	13695258	0.01	0.28	0.754999	0.551141	8456100	0.6174	0.0996	0.0004	0.3853	146.583	0.338483	132998	103216	12058	0.088	2298661	0.2373	0.0049	0.0058	129874	0.0109	234359	0.0044	NA	NA	7119574	1157268	0.8419	0.1368	0.0849	0.0121	344686	0.9862	0.9907	0.9869	133023	0.0377	242827	0.0405	5097	0.9961	1	IT-ET Glut	L2/3 IT CTX Glut	Exc	Neuron	IT-ET Glut	L2/3 IT CTX Glut	Glut	Neuron
P56_Male_231204Mouse1_SuperficialCortex_EXP240111_TSO_joint5hmC_plate89.CTTCGGTT	P56_Male_SuperficialCortex_TSO_joint5hmC_plate89	P56_Male_231204Mouse1_SuperficialCortex_EXP240111_TSO_joint5hmC_plate89	P56_Male_SuperficialCortex_TSO_plate89.CTTCGGTT	mm10	TSO-joint-RNA	hmC	SuperficialCortex	Cortex	240208	non-spatial	P56	8959750	8941642	0.01	0.28	0.493099	0.356965	6636648	0.7422	0.0765	0.0008	0.381	141.005	0.261626	122572	92834	15796	0.0691	1800995	0.2328	0.0052	0.0058	113953	0.0109	211082	0.0049	NA	NA	5543708	975339	0.8353	0.1469	0.0647	0.0098	280301	0.986	0.9893	0.9864	116010	0.0297	217308	0.0344	6096	0.9952	1	IT-ET Glut	L4/5 IT CTX Glut	Exc	Neuron	IT-ET Glut	L4/5 IT CTX Glut	Glut	Neuron
P56_Male_231204Mouse1_SuperficialCortex_EXP240111_TSO_joint5hmC_plate89.CTTGCTAG	P56_Male_SuperficialCortex_TSO_joint5hmC_plate89	P56_Male_231204Mouse1_SuperficialCortex_EXP240111_TSO_joint5hmC_plate89	P56_Male_SuperficialCortex_TSO_plate89.CTTGCTAG	mm10	TSO-joint-RNA	hmC	SuperficialCortex	Cortex	240208	non-spatial	P56	3091042	3080840	0.01	0.34	0.170115	0.113487	2172105	0.705	0.0209	0.0012	0.2108	114.346	0.079117	97770	79060	14684	0.0126	319475	0.261	0.0069	0.0076	100390	0.0123	167016	0.0059	NA	NA	1006196	1138130	0.4632	0.5239	0.0119	0.0096	284135	0.99	0.9937	0.9915	101803	0.0264	170491	0.0261	5523	0.9967	1	IT-ET Glut	L2/3 IT CTX Glut	Exc	Neuron	IT-ET Glut	L2/3 IT CTX Glut	Glut	Neuron
P56_Male_231204Mouse1_SuperficialCortex_EXP240111_TSO_joint5hmC_plate89.GAACGAAG	P56_Male_SuperficialCortex_TSO_joint5hmC_plate89	P56_Male_231204Mouse1_SuperficialCortex_EXP240111_TSO_joint5hmC_plate89	P56_Male_SuperficialCortex_TSO_plate89.GAACGAAG	mm10	TSO-joint-RNA	hmC	SuperficialCortex	Cortex	240208	non-spatial	P56	7938042	7922684	0.01	0.29	0.43687	0.31216	5847368	0.738	0.0668	0.0004	0.3633	135.124	0.226896	98052	76202	15930	0.0576	1475730	0.2514	0.0061	0.0069	96944	0.0104	166731	0.0048	NA	NA	4701282	1050818	0.8039	0.1797	0.0548	0.0097	271496	0.9866	0.9904	0.9877	98441	0.0272	169757	0.0228	6164	0.9961	1	IT-ET Glut	L2/3 IT CTX Glut	Exc	Neuron	IT-ET Glut	L2/3 IT CTX Glut	Glut	Neuron
P56_Male_231204Mouse1_SuperficialCortex_EXP240111_TSO_joint5hmC_plate89.GAACGGTT	P56_Male_SuperficialCortex_TSO_joint5hmC_plate89	P56_Male_231204Mouse1_SuperficialCortex_EXP240111_TSO_joint5hmC_plate89	P56_Male_SuperficialCortex_TSO_plate89.GAACGGTT	mm10	TSO-joint-RNA	hmC	SuperficialCortex	Cortex	240208	non-spatial	P56	8527198	8507670	0.01	0.29	0.469294	0.336632	6278939	0.738	0.0736	0.0006	0.3709	139.175	0.244709	92014	74642	14732	0.0644	1647735	0.2495	0.006	0.0068	95965	0.011	155175	0.0048	NA	NA	5160263	1002044	0.8218	0.1595	0.0612	0.0095	264613	0.9852	0.9895	0.9864	97812	0.0313	159717	0.0333	5731	0.9969	1	IT-ET Glut	L2/3 IT CTX Glut	Exc	Neuron	IT-ET Glut	L2/3 IT CTX Glut	Glut	Neuron
P56_Male_231204Mouse1_SuperficialCortex_EXP240111_TSO_joint5hmC_plate89.GAATCACC	P56_Male_SuperficialCortex_TSO_joint5hmC_plate89	P56_Male_231204Mouse1_SuperficialCortex_EXP240111_TSO_joint5hmC_plate89	P56_Male_SuperficialCortex_TSO_plate89.GAATCACC	mm10	TSO-joint-RNA	hmC	SuperficialCortex	Cortex	240208	non-spatial	P56	5543990	5530342	0.01	0.29	0.305113	0.218789	4103933	0.742	0.0496	0.0013	0.3594	142.459	0.160331	83624	59678	12392	0.043	1082296	0.2476	0.0053	0.0059	80706	0.0106	145421	0.0045	NA	NA	3250166	794610	0.7919	0.1936	0.0403	0.0079	218145	0.986	0.9893	0.9863	82124	0.0296	148693	0.0261	5462	0.9952	1	IT-ET Glut	L2/3 IT CTX Glut	Exc	Neuron	IT-ET Glut	L2/3 IT CTX Glut	Glut	Neuron
P56_Male_231204Mouse1_SuperficialCortex_EXP240111_TSO_joint5hmC_plate89.GAATCCGT	P56_Male_SuperficialCortex_TSO_joint5hmC_plate89	P56_Male_231204Mouse1_SuperficialCortex_EXP240111_TSO_joint5hmC_plate89	P56_Male_SuperficialCortex_TSO_plate89.GAATCCGT	mm10	TSO-joint-RNA	hmC	SuperficialCortex	Cortex	240208	non-spatial	P56	7930056	7914274	0.01	0.3	0.43643	0.308076	5726110	0.7235	0.0629	0.0005	0.3614	130.06	0.2195	110174	87258	18904	0.0545	1397396	0.2332	0.0056	0.0063	104330	0.0109	183652	0.0052	NA	NA	4543750	1076971	0.7935	0.188	0.0514	0.01	292384	0.9873	0.9907	0.9881	106048	0.0277	187662	0.0268	6560	0.9944	1	IT-ET Glut	L2/3 IT CTX Glut	Exc	Neuron	IT-ET Glut	L2/3 IT CTX Glut	Glut	Neuron
P56_Male_231204Mouse1_SuperficialCortex_EXP240111_TSO_joint5hmC_plate89.GACGAACT	P56_Male_SuperficialCortex_TSO_joint5hmC_plate89	P56_Male_231204Mouse1_SuperficialCortex_EXP240111_TSO_joint5hmC_plate89	P56_Male_SuperficialCortex_TSO_plate89.GACGAACT	mm10	TSO-joint-RNA	hmC	SuperficialCortex	Cortex	240208	non-spatial	P56	5741710	5729316	0.01	0.3	0.315995	0.222174	4258069	0.7432	0.0485	0.0004	0.3379	132.16	0.162781	77314	58548	12652	0.0406	1021280	0.24	0.0057	0.0065	76669	0.011	130853	0.0042	NA	NA	3188298	1005513	0.7487	0.2361	0.038	0.0095	269003	0.9862	0.9904	0.988	77795	0.0269	134060	0.0277	5458	0.9967	1	IT-ET Glut	L2/3 IT CTX Glut	Exc	Neuron	IT-ET Glut	L2/3 IT CTX Glut	Glut	Neuron
P56_Male_231204Mouse1_SuperficialCortex_EXP240111_TSO_joint5hmC_plate89.GACGTCAT	P56_Male_SuperficialCortex_TSO_joint5hmC_plate89	P56_Male_231204Mouse1_SuperficialCortex_EXP240111_TSO_joint5hmC_plate89	P56_Male_SuperficialCortex_TSO_plate89.GACGTCAT	mm10	TSO-joint-RNA	hmC	SuperficialCortex	Cortex	240208	non-spatial	P56	5297982	5288372	0.01	0.28	0.291574	0.210671	3951376	0.7471	0.0491	0.0006	0.4165	143.161	0.155499	77684	62380	14054	0.046	1166621	0.0437	0.0044	0.005	80606	0.0116	132294	0.0055	NA	NA	3662304	229469	0.9268	0.058	0.0435	0.0028	70466	0.9711	0.9795	0.9752	81839	0.0269	134942	0.0247	5861	0.9957	1	OPC-Oligo	OPC NN	Non	Non_neuron	OPC-Oligo	OPC NN	NN	Neuron
P56_Male_231204Mouse1_SuperficialCortex_EXP240111_TSO_joint5hmC_plate89.GAGAGTAC	P56_Male_SuperficialCortex_TSO_joint5hmC_plate89	P56_Male_231204Mouse1_SuperficialCortex_EXP240111_TSO_joint5hmC_plate89	P56_Male_SuperficialCortex_TSO_plate89.GAGAGTAC	mm10	TSO-joint-RNA	hmC	SuperficialCortex	Cortex	240208	non-spatial	P56	6732716	6715788	0.01	0.31	0.370535	0.256802	4958616	0.7383	0.0529	0.0005	0.2986	126.553	0.187164	104080	77756	17116	0.0415	1052552	0.2578	0.0062	0.0069	97050	0.012	175900	0.005	NA	NA	3277455	1616108	0.6609	0.3259	0.0387	0.0135	399823	0.9883	0.9926	0.9905	98696	0.0292	179901	0.0275	6317	0.9948	1	IT-ET Glut	L2/3 IT CTX Glut	Exc	Neuron	IT-ET Glut	L2/3 IT CTX Glut	Glut	Neuron
P56_Male_231204Mouse1_SuperficialCortex_EXP240111_TSO_joint5hmC_plate89.GATAGCCA	P56_Male_SuperficialCortex_TSO_joint5hmC_plate89	P56_Male_231204Mouse1_SuperficialCortex_EXP240111_TSO_joint5hmC_plate89	P56_Male_SuperficialCortex_TSO_plate89.GATAGCCA	mm10	TSO-joint-RNA	hmC	SuperficialCortex	Cortex	240208	non-spatial	P56	16683998	16650282	0.01	0.26	0.918204	0.681827	11900073	0.7147	0.1415	0.0003	0.3636	156.496	0.485078	203726	140490	13170	0.1251	3379863	0.2642	0.0053	0.0061	163581	0.0116	363030	0.0046	NA	NA	9548427	2110642	0.8023	0.1773	0.1186	0.0214	601990	0.988	0.9925	0.989	168898	0.049	380317	0.0561	4908	0.9955	1	IT-ET Glut	L2/3 IT CTX Glut	Exc	Neuron	IT-ET Glut	L2/3 IT CTX Glut	Glut	Neuron
P56_Male_231204Mouse1_SuperficialCortex_EXP240111_TSO_joint5hmC_plate89.GATCTTGC	P56_Male_SuperficialCortex_TSO_joint5hmC_plate89	P56_Male_231204Mouse1_SuperficialCortex_EXP240111_TSO_joint5hmC_plate89	P56_Male_SuperficialCortex_TSO_plate89.GATCTTGC	mm10	TSO-joint-RNA	hmC	SuperficialCortex	Cortex	240208	non-spatial	P56	6717198	6701774	0.01	0.3	0.369681	0.262046	5031366	0.7507	0.0596	0.0006	0.3734	139.066	0.19447	99552	74806	17412	0.0527	1330611	0.2379	0.0058	0.0064	93326	0.0131	170330	0.005	NA	NA	4143834	812566	0.8236	0.1615	0.0498	0.0077	213005	0.9838	0.988	0.9854	94552	0.0258	173483	0.023	6387	0.9964	1	IT-ET Glut	L2/3 IT CTX Glut	Exc	Neuron	IT-ET Glut	L2/3 IT CTX Glut	Glut	Neuron
P56_Male_231204Mouse1_SuperficialCortex_EXP240111_TSO_joint5hmC_plate89.GCAATTCC	P56_Male_SuperficialCortex_TSO_joint5hmC_plate89	P56_Male_231204Mouse1_SuperficialCortex_EXP240111_TSO_joint5hmC_plate89	P56_Male_SuperficialCortex_TSO_plate89.GCAATTCC	mm10	TSO-joint-RNA	hmC	SuperficialCortex	Cortex	240208	non-spatial	P56	6046422	6034302	0.01	0.3	0.332764	0.236155	4506216	0.7467	0.0531	0.0004	0.3591	137.385	0.17441	97408	72704	15142	0.0464	1175764	0.2561	0.0056	0.0062	91769	0.0109	162318	0.0049	NA	NA	3602308	845378	0.7994	0.1876	0.0435	0.0075	206220	0.9863	0.9902	0.9874	93097	0.0252	165360	0.0228	6220	0.9952	1	IT-ET Glut	L2/3 IT CTX Glut	Exc	Neuron	IT-ET Glut	L2/3 IT CTX Glut	Glut	Neuron
P56_Male_231204Mouse1_SuperficialCortex_EXP240111_TSO_joint5hmC_plate89.GCCTTAAC	P56_Male_SuperficialCortex_TSO_joint5hmC_plate89	P56_Male_231204Mouse1_SuperficialCortex_EXP240111_TSO_joint5hmC_plate89	P56_Male_SuperficialCortex_TSO_plate89.GCCTTAAC	mm10	TSO-joint-RNA	hmC	SuperficialCortex	Cortex	240208	non-spatial	P56	1866746	1860728	0.01	0.37	0.102736	0.065493	1228782	0.6603	0.0113	0.0019	0.1608	104.916	0.04276	82030	66444	20166	0.0057	141692	0.2494	0.0074	0.0082	83677	0.0126	135842	0.0063	NA	NA	444138	768293	0.3614	0.6252	0.0053	0.0067	190920	0.989	0.9927	0.991	84885	0.0266	138865	0.0271	6515	0.994	1	IT-ET Glut	L4/5 IT CTX Glut	Exc	Neuron	IT-ET Glut	L4/5 IT CTX Glut	Glut	Neuron
P56_Male_231204Mouse1_SuperficialCortex_EXP240111_TSO_joint5hmC_plate89.GCGTTAGA	P56_Male_SuperficialCortex_TSO_joint5hmC_plate89	P56_Male_231204Mouse1_SuperficialCortex_EXP240111_TSO_joint5hmC_plate89	P56_Male_SuperficialCortex_TSO_plate89.GCGTTAGA	mm10	TSO-joint-RNA	hmC	SuperficialCortex	Cortex	240208	non-spatial	P56	746754	744968	0.01	0.34	0.041097	0.027383	367160	0.4928	0.0042	0.0044	0.317	128.598	0.013839	94900	78094	19842	0.0029	71449	0.0586	0.0049	0.0055	93712	0.0129	159202	0.0053	NA	NA	260712	98416	0.71	0.268	0.0031	0.0009	24422	0.9864	0.9915	0.989	94830	0.0239	162433	0.0246	6679	0.9952	1	OB-IMN GABA	OB-STR-CTX Inh IMN	Inh	Neuron	CTX-CGE GABA	Sncg Gaba	Gaba	Neuron
P56_Male_231204Mouse1_SuperficialCortex_EXP240111_TSO_joint5hmC_plate89.GGAAGAGA	P56_Male_SuperficialCortex_TSO_joint5hmC_plate89	P56_Male_231204Mouse1_SuperficialCortex_EXP240111_TSO_joint5hmC_plate89	P56_Male_SuperficialCortex_TSO_plate89.GGAAGAGA	mm10	TSO-joint-RNA	hmC	SuperficialCortex	Cortex	240208	non-spatial	P56	4692526	4682496	0.01	0.3	0.258253	0.18263	3422879	0.7309	0.0409	0.0024	0.3842	137.99	0.132269	103404	77148	18228	0.0376	949625	0.2691	0.0061	0.0066	95868	0.0109	174786	0.0056	NA	NA	2925805	443135	0.8547	0.1294	0.0347	0.0047	133510	0.9853	0.9884	0.9851	96796	0.0214	178131	0.0235	6562	0.996	1	IT-ET Glut	L2/3 IT CTX Glut	Exc	Neuron	IT-ET Glut	L2/3 IT CTX Glut	Glut	Neuron
P56_Male_231204Mouse1_SuperficialCortex_EXP240111_TSO_joint5hmC_plate89.GGAATGTC	P56_Male_SuperficialCortex_TSO_joint5hmC_plate89	P56_Male_231204Mouse1_SuperficialCortex_EXP240111_TSO_joint5hmC_plate89	P56_Male_SuperficialCortex_TSO_plate89.GGAATGTC	mm10	TSO-joint-RNA	hmC	SuperficialCortex	Cortex	240208	non-spatial	P56	6260078	6243814	0.01	0.31	0.344523	0.240607	4600490	0.7368	0.0504	0.0005	0.3068	131.764	0.175226	125992	93784	17250	0.0407	1037974	0.2468	0.0065	0.0072	112781	0.0129	220142	0.0057	NA	NA	3123407	1411505	0.6789	0.3068	0.0376	0.0117	339046	0.9881	0.9917	0.9895	114848	0.0322	225836	0.0319	6055	0.9947	1	IT-ET Glut	L2/3 IT CTX Glut	Exc	Neuron	IT-ET Glut	L2/3 IT CTX Glut	Glut	Neuron
P56_Male_231204Mouse1_SuperficialCortex_EXP240111_TSO_joint5hmC_plate89.GGACATCA	P56_Male_SuperficialCortex_TSO_joint5hmC_plate89	P56_Male_231204Mouse1_SuperficialCortex_EXP240111_TSO_joint5hmC_plate89	P56_Male_SuperficialCortex_TSO_plate89.GGACATCA	mm10	TSO-joint-RNA	hmC	SuperficialCortex	Cortex	240208	non-spatial	P56	18176218	18143532	0.01	0.27	1.00033	0.736996	13800850	0.7606	0.1558	0.0007	0.3971	145.493	0.552145	130048	102144	18028	0.1434	3955137	0.2662	0.0047	0.0053	122956	0.0112	224240	0.0043	NA	NA	12120245	1460917	0.8782	0.1058	0.1357	0.0158	430411	0.9834	0.9884	0.9846	126589	0.0431	232623	0.0419	6277	0.9962	1	IT-ET Glut	L2/3 IT RSP Glut	Exc	Neuron	IT-ET Glut	L2/3 IT RSP Glut	Glut	Neuron
P56_Male_231204Mouse1_SuperficialCortex_EXP240111_TSO_joint5hmC_plate89.GGAGGAAT	P56_Male_SuperficialCortex_TSO_joint5hmC_plate89	P56_Male_231204Mouse1_SuperficialCortex_EXP240111_TSO_joint5hmC_plate89	P56_Male_SuperficialCortex_TSO_plate89.GGAGGAAT	mm10	TSO-joint-RNA	hmC	SuperficialCortex	Cortex	240208	non-spatial	P56	3643092	3634782	0.01	0.31	0.200497	0.139599	2596825	0.7144	0.0294	0.001	0.3507	129.676	0.09858	97368	70764	16112	0.0256	647987	0.2343	0.0054	0.0059	88426	0.0126	161718	0.005	NA	NA	2024476	529693	0.7795	0.2039	0.0235	0.0051	141907	0.9882	0.9907	0.9883	89415	0.0229	164373	0.0207	6061	0.9967	1	IT-ET Glut	L4/5 IT CTX Glut	Exc	Neuron	IT-ET Glut	L4/5 IT CTX Glut	Glut	Neuron
P56_Male_231204Mouse1_SuperficialCortex_EXP240111_TSO_joint5hmC_plate89.GGCAAGTT	P56_Male_SuperficialCortex_TSO_joint5hmC_plate89	P56_Male_231204Mouse1_SuperficialCortex_EXP240111_TSO_joint5hmC_plate89	P56_Male_SuperficialCortex_TSO_plate89.GGCAAGTT	mm10	TSO-joint-RNA	hmC	SuperficialCortex	Cortex	240208	non-spatial	P56	5066404	5055776	0.01	0.29	0.278829	0.198152	3709969	0.7338	0.045	0.0017	0.3889	139.619	0.143768	82550	62560	17742	0.0412	1032064	0.2655	0.0063	0.0069	79433	0.0123	138747	0.0052	NA	NA	3199678	444448	0.8624	0.1197	0.0385	0.0046	123724	0.9833	0.986	0.9835	80100	0.0209	140949	0.0197	6450	0.9947	1	IT-ET Glut	L2/3 IT CTX Glut	Exc	Neuron	IT-ET Glut	IT AON-TT-DP Glut	Glut	Neuron
P56_Male_231204Mouse1_SuperficialCortex_EXP240111_TSO_joint5hmC_plate89.GGTATAGG	P56_Male_SuperficialCortex_TSO_joint5hmC_plate89	P56_Male_231204Mouse1_SuperficialCortex_EXP240111_TSO_joint5hmC_plate89	P56_Male_SuperficialCortex_TSO_plate89.GGTATAGG	mm10	TSO-joint-RNA	hmC	SuperficialCortex	Cortex	240208	non-spatial	P56	5269164	5254858	0.01	0.31	0.289988	0.200636	3875847	0.7375	0.0432	0.0005	0.3191	129.395	0.146123	78808	60828	16896	0.0354	891335	0.2703	0.0066	0.0073	78057	0.0121	133846	0.0056	NA	NA	2749635	1069539	0.7094	0.2759	0.0329	0.0092	261683	0.9878	0.9913	0.989	78995	0.0238	136091	0.0203	6145	0.995	1	IT-ET Glut	L2/3 IT CTX Glut	Exc	Neuron	IT-ET Glut	L2/3 IT CTX Glut	Glut	Neuron
P56_Male_231204Mouse1_SuperficialCortex_EXP240111_TSO_joint5hmC_plate89.GGTGTACA	P56_Male_SuperficialCortex_TSO_joint5hmC_plate89	P56_Male_231204Mouse1_SuperficialCortex_EXP240111_TSO_joint5hmC_plate89	P56_Male_SuperficialCortex_TSO_plate89.GGTGTACA	mm10	TSO-joint-RNA	hmC	SuperficialCortex	Cortex	240208	non-spatial	P56	7932406	7910698	0.01	0.3	0.43656	0.308061	5745941	0.7263	0.0646	0.0008	0.3099	135.5	0.220338	102720	74076	14350	0.0525	1335925	0.262	0.0059	0.0067	94915	0.0121	181941	0.0052	NA	NA	3973796	1665661	0.6915	0.2898	0.0493	0.0145	428776	0.9874	0.9915	0.9893	96609	0.0299	186663	0.0302	5978	0.9933	1	IT-ET Glut	L2/3 IT CTX Glut	Exc	Neuron	IT-ET Glut	L2/3 IT CTX Glut	Glut	Neuron
P56_Male_231204Mouse1_SuperficialCortex_EXP240111_TSO_joint5hmC_plate89.GGTTGAAC	P56_Male_SuperficialCortex_TSO_joint5hmC_plate89	P56_Male_231204Mouse1_SuperficialCortex_EXP240111_TSO_joint5hmC_plate89	P56_Male_SuperficialCortex_TSO_plate89.GGTTGAAC	mm10	TSO-joint-RNA	hmC	SuperficialCortex	Cortex	240208	non-spatial	P56	9824198	9802990	0.01	0.29	0.540674	0.388248	7085325	0.7227	0.0793	0.0013	0.3382	139.608	0.277176	124590	99644	15930	0.0674	1755016	0.2664	0.0057	0.0064	124351	0.0127	217486	0.0052	NA	NA	5299345	1645582	0.7479	0.2322	0.0635	0.0153	459147	0.9883	0.9916	0.9889	127774	0.043	224587	0.0395	6284	0.9959	1	IT-ET Glut	L2/3 IT CTX Glut	Exc	Neuron	IT-ET Glut	L4/5 IT CTX Glut	Glut	Neuron
P56_Male_231204Mouse1_SuperficialCortex_EXP240111_TSO_joint5hmC_plate89.GTAACCGA	P56_Male_SuperficialCortex_TSO_joint5hmC_plate89	P56_Male_231204Mouse1_SuperficialCortex_EXP240111_TSO_joint5hmC_plate89	P56_Male_SuperficialCortex_TSO_plate89.GTAACCGA	mm10	TSO-joint-RNA	hmC	SuperficialCortex	Cortex	240208	non-spatial	P56	8933070	8913306	0.01	0.31	0.491631	0.339602	6545916	0.7343	0.0695	0.0012	0.3409	124.424	0.245169	106268	84424	19882	0.0586	1494733	0.2863	0.0065	0.0072	96168	0.0108	167181	0.0051	NA	NA	4903350	1529235	0.749	0.2336	0.0551	0.0131	391930	0.988	0.9913	0.989	97474	0.0242	170062	0.0208	6721	0.9978	1	IT-ET Glut	L5 IT CTX Glut	Exc	Neuron	IT-ET Glut	L5 IT CTX Glut	Glut	Neuron
P56_Male_231204Mouse1_SuperficialCortex_EXP240111_TSO_joint5hmC_plate89.GTAAGGTG	P56_Male_SuperficialCortex_TSO_joint5hmC_plate89	P56_Male_231204Mouse1_SuperficialCortex_EXP240111_TSO_joint5hmC_plate89	P56_Male_SuperficialCortex_TSO_plate89.GTAAGGTG	mm10	TSO-joint-RNA	hmC	SuperficialCortex	Cortex	240208	non-spatial	P56	7072582	7057680	0.01	0.28	0.389239	0.281275	5136904	0.7278	0.0621	0.0006	0.3908	142.581	0.202036	98470	73836	14490	0.0559	1424324	0.287	0.0055	0.0061	94915	0.0124	167293	0.0045	NA	NA	4449484	583350	0.8661	0.1135	0.0534	0.0061	166068	0.9836	0.9872	0.9842	95925	0.0242	170630	0.023	5731	0.9946	1	CTX-CGE GABA	Lamp5 Gaba	Inh	Neuron	CTX-CGE GABA	Lamp5 Gaba	Gaba	Neuron
P56_Male_231204Mouse1_SuperficialCortex_EXP240111_TSO_joint5hmC_plate89.GTACACCT	P56_Male_SuperficialCortex_TSO_joint5hmC_plate89	P56_Male_231204Mouse1_SuperficialCortex_EXP240111_TSO_joint5hmC_plate89	P56_Male_SuperficialCortex_TSO_plate89.GTACACCT	mm10	TSO-joint-RNA	hmC	SuperficialCortex	Cortex	240208	non-spatial	P56	7012550	6997336	0.01	0.29	0.385935	0.275081	5054172	0.7222	0.0596	0.0007	0.3626	138.897	0.195516	88588	66978	16076	0.0517	1306270	0.2758	0.0058	0.0065	87592	0.0107	150422	0.0052	NA	NA	4039347	914942	0.7992	0.181	0.049	0.0089	245724	0.9854	0.9892	0.9863	89192	0.0307	153918	0.028	6326	0.9948	1	IT-ET Glut	L5 IT CTX Glut	Exc	Neuron	IT-ET Glut	L5 IT CTX Glut	Glut	Neuron
P56_Male_231204Mouse1_SuperficialCortex_EXP240111_TSO_joint5hmC_plate89.GTACCACA	P56_Male_SuperficialCortex_TSO_joint5hmC_plate89	P56_Male_231204Mouse1_SuperficialCortex_EXP240111_TSO_joint5hmC_plate89	P56_Male_SuperficialCortex_TSO_plate89.GTACCACA	mm10	TSO-joint-RNA	hmC	SuperficialCortex	Cortex	240208	non-spatial	P56	5454704	5445790	0.01	0.28	0.300199	0.216723	3959762	0.7271	0.0485	0.0009	0.4229	141.369	0.155077	94588	75752	17120	0.0463	1179949	0.1088	0.0045	0.005	94704	0.0119	157878	0.0061	NA	NA	3713471	173982	0.9378	0.0439	0.0433	0.0024	61232	0.972	0.9771	0.9724	96268	0.0289	161399	0.0279	6236	0.9934	1	OPC-Oligo	Oligo NN	Non	Non_neuron	OPC-Oligo	Oligo NN	NN	Neuron
P56_Male_231204Mouse1_SuperficialCortex_EXP240111_TSO_joint5hmC_plate89.GTCAGTCA	P56_Male_SuperficialCortex_TSO_joint5hmC_plate89	P56_Male_231204Mouse1_SuperficialCortex_EXP240111_TSO_joint5hmC_plate89	P56_Male_SuperficialCortex_TSO_plate89.GTCAGTCA	mm10	TSO-joint-RNA	hmC	SuperficialCortex	Cortex	240208	non-spatial	P56	4197154	4188152	0.01	0.31	0.23099	0.161458	3086936	0.737	0.0355	0.0005	0.3692	133.559	0.117815	96216	72674	17228	0.0321	810798	0.2232	0.0053	0.0059	89877	0.0119	162588	0.0051	NA	NA	2505197	540405	0.8115	0.175	0.0292	0.0052	146229	0.9859	0.9891	0.9868	90968	0.0245	165434	0.0216	6383	0.9964	1	IT-ET Glut	L4/5 IT CTX Glut	Exc	Neuron	IT-ET Glut	L4/5 IT CTX Glut	Glut	Neuron
P56_Male_231204Mouse1_SuperficialCortex_EXP240111_TSO_joint5hmC_plate89.GTCATCGT	P56_Male_SuperficialCortex_TSO_joint5hmC_plate89	P56_Male_231204Mouse1_SuperficialCortex_EXP240111_TSO_joint5hmC_plate89	P56_Male_SuperficialCortex_TSO_plate89.GTCATCGT	mm10	TSO-joint-RNA	hmC	SuperficialCortex	Cortex	240208	non-spatial	P56	11439106	11413722	0.01	0.28	0.629551	0.455075	8291130	0.7264	0.0939	0.0008	0.3436	142.982	0.326066	137188	110776	16052	0.0797	2089313	0.2306	0.0052	0.006	130247	0.0122	233468	0.0046	NA	NA	6277230	1845144	0.7571	0.2225	0.0751	0.0188	549954	0.9873	0.9916	0.9882	135661	0.0585	247518	0.065	6182	0.9937	1	IT-ET Glut	L2/3 IT CTX Glut	Exc	Neuron	IT-ET Glut	L2/3 IT CTX Glut	Glut	Neuron
P56_Male_231204Mouse1_SuperficialCortex_EXP240111_TSO_joint5hmC_plate89.GTCCTAAG	P56_Male_SuperficialCortex_TSO_joint5hmC_plate89	P56_Male_231204Mouse1_SuperficialCortex_EXP240111_TSO_joint5hmC_plate89	P56_Male_SuperficialCortex_TSO_plate89.GTCCTAAG	mm10	TSO-joint-RNA	hmC	SuperficialCortex	Cortex	240208	non-spatial	P56	7797070	7781886	0.01	0.3	0.429111	0.303146	5742018	0.7378	0.0636	0.0006	0.3565	131.145	0.220217	106938	81922	16008	0.0557	1426541	0.2577	0.0056	0.0063	99983	0.0109	179038	0.0052	NA	NA	4514197	1136647	0.7861	0.1979	0.0518	0.0101	294421	0.9869	0.9909	0.9885	101548	0.0271	182453	0.0239	6219	0.9969	1	IT-ET Glut	L5 IT CTX Glut	Exc	Neuron	IT-ET Glut	L5 IT CTX Glut	Glut	Neuron
P56_Male_231204Mouse1_SuperficialCortex_EXP240111_TSO_joint5hmC_plate89.GTCCTTGA	P56_Male_SuperficialCortex_TSO_joint5hmC_plate89	P56_Male_231204Mouse1_SuperficialCortex_EXP240111_TSO_joint5hmC_plate89	P56_Male_SuperficialCortex_TSO_plate89.GTCCTTGA	mm10	TSO-joint-RNA	hmC	SuperficialCortex	Cortex	240208	non-spatial	P56	7199696	7184440	0.01	0.3	0.396235	0.279844	5369233	0.7473	0.0599	0.0002	0.3448	131.636	0.206158	88848	74052	15442	0.0503	1282929	0.3031	0.0065	0.0072	93707	0.0119	149800	0.0049	NA	NA	4080217	1209694	0.7599	0.2253	0.0475	0.0104	295689	0.9871	0.991	0.9884	95402	0.0304	153433	0.0283	6068	0.9924	1	IT-ET Glut	L5 IT CTX Glut	Exc	Neuron	IT-ET Glut	L5 IT CTX Glut	Glut	Neuron
P56_Male_231204Mouse1_SuperficialCortex_EXP240111_TSO_joint5hmC_plate89.GTCGATTG	P56_Male_SuperficialCortex_TSO_joint5hmC_plate89	P56_Male_231204Mouse1_SuperficialCortex_EXP240111_TSO_joint5hmC_plate89	P56_Male_SuperficialCortex_TSO_plate89.GTCGATTG	mm10	TSO-joint-RNA	hmC	SuperficialCortex	Cortex	240208	non-spatial	P56	3332012	3323260	0.01	0.33	0.183377	0.124519	2319721	0.698	0.0254	0.0006	0.2529	121.056	0.08572	80846	63074	14118	0.0189	485603	0.2815	0.0069	0.0074	86182	0.0115	146203	0.0057	NA	NA	1396824	882663	0.6021	0.3805	0.0171	0.0081	237601	0.9881	0.9921	0.99	87518	0.0273	150317	0.0328	6175	0.9951	1	IT-ET Glut	L2/3 IT CTX Glut	Exc	Neuron	IT-ET Glut	L2/3 IT CTX Glut	Glut	Neuron
P56_Male_231204Mouse1_SuperficialCortex_EXP240111_TSO_joint5hmC_plate89.GTCGTTAC	P56_Male_SuperficialCortex_TSO_joint5hmC_plate89	P56_Male_231204Mouse1_SuperficialCortex_EXP240111_TSO_joint5hmC_plate89	P56_Male_SuperficialCortex_TSO_plate89.GTCGTTAC	mm10	TSO-joint-RNA	hmC	SuperficialCortex	Cortex	240208	non-spatial	P56	5736870	5727574	0.01	0.28	0.315728	0.229151	3890116	0.6791	0.0494	0.0005	0.3492	139.409	0.152868	86998	63578	13470	0.0446	1157574	0.2243	0.0051	0.0056	88957	0.01	160023	0.0046	NA	NA	3315486	474232	0.8522	0.1219	0.0416	0.0055	153244	0.9847	0.9886	0.9854	90552	0.0301	164099	0.0311	6227	0.9958	1	NP-CT-L6b Glut	L6 CT CTX Glut	Exc	Neuron	NP-CT-L6b Glut	L6 CT CTX Glut	Glut	Neuron
P56_Male_231204Mouse1_SuperficialCortex_EXP240111_TSO_joint5hmC_plate89.TACCTGCA	P56_Male_SuperficialCortex_TSO_joint5hmC_plate89	P56_Male_231204Mouse1_SuperficialCortex_EXP240111_TSO_joint5hmC_plate89	P56_Male_SuperficialCortex_TSO_plate89.TACCTGCA	mm10	TSO-joint-RNA	hmC	SuperficialCortex	Cortex	240208	non-spatial	P56	7074420	7056796	0.01	0.31	0.38934	0.270531	5202057	0.7371	0.0577	0.0008	0.3376	130.459	0.197042	114922	87064	17980	0.0482	1223655	0.2445	0.0055	0.0063	104574	0.0112	190174	0.0046	NA	NA	3861148	1271143	0.7422	0.2443	0.0456	0.0109	314835	0.9875	0.9913	0.989	105921	0.0239	193250	0.0199	6526	0.9979	1	IT-ET Glut	L2/3 IT CTX Glut	Exc	Neuron	IT-ET Glut	L2/3 IT CTX Glut	Glut	Neuron
P56_Male_231204Mouse1_SuperficialCortex_EXP240111_TSO_joint5hmC_plate89.TACGGTCT	P56_Male_SuperficialCortex_TSO_joint5hmC_plate89	P56_Male_231204Mouse1_SuperficialCortex_EXP240111_TSO_joint5hmC_plate89	P56_Male_SuperficialCortex_TSO_plate89.TACGGTCT	mm10	TSO-joint-RNA	hmC	SuperficialCortex	Cortex	240208	non-spatial	P56	7161188	7147492	0.01	0.29	0.394116	0.281907	5340792	0.7472	0.0608	0.0016	0.3627	135.479	0.208164	117018	87918	16696	0.0531	1362184	0.2571	0.0055	0.0061	109681	0.0102	196393	0.0049	NA	NA	4285375	970512	0.8023	0.1817	0.0498	0.0093	260671	0.9868	0.9904	0.9875	111906	0.0333	202014	0.0345	6368	0.9981	1	IT-ET Glut	L5 IT CTX Glut	Exc	Neuron	IT-ET Glut	L5 IT CTX Glut	Glut	Neuron
P56_Male_231204Mouse1_SuperficialCortex_EXP240111_TSO_joint5hmC_plate89.TACTCCAG	P56_Male_SuperficialCortex_TSO_joint5hmC_plate89	P56_Male_231204Mouse1_SuperficialCortex_EXP240111_TSO_joint5hmC_plate89	P56_Male_SuperficialCortex_TSO_plate89.TACTCCAG	mm10	TSO-joint-RNA	hmC	SuperficialCortex	Cortex	240208	non-spatial	P56	8470154	8455210	0.01	0.29	0.466155	0.334822	6225055	0.7362	0.0713	0.0004	0.3933	136.349	0.242819	101656	82180	17426	0.0642	1658285	0.2242	0.0049	0.0054	102582	0.0107	166984	0.0053	NA	NA	5366596	751619	0.862	0.1207	0.061	0.0075	211530	0.9855	0.9884	0.9853	104275	0.0281	169975	0.0229	6261	0.995	1	IT-ET Glut	L4/5 IT CTX Glut	Exc	Neuron	IT-ET Glut	L4/5 IT CTX Glut	Glut	Neuron
P56_Male_231204Mouse1_SuperficialCortex_EXP240111_TSO_joint5hmC_plate89.TAGGAGCT	P56_Male_SuperficialCortex_TSO_joint5hmC_plate89	P56_Male_231204Mouse1_SuperficialCortex_EXP240111_TSO_joint5hmC_plate89	P56_Male_SuperficialCortex_TSO_plate89.TAGGAGCT	mm10	TSO-joint-RNA	hmC	SuperficialCortex	Cortex	240208	non-spatial	P56	8691304	8674340	0.01	0.29	0.478326	0.34192	6432857	0.7415	0.0719	0.0009	0.3712	134.97	0.25015	113020	89242	18378	0.0639	1657458	0.252	0.0054	0.0061	111612	0.0112	192730	0.0049	NA	NA	5256563	1066809	0.8171	0.1658	0.0599	0.0099	290632	0.9877	0.9909	0.9887	113348	0.0286	196718	0.026	6458	0.9957	1	IT-ET Glut	L4/5 IT CTX Glut	Exc	Neuron	IT-ET Glut	L4/5 IT CTX Glut	Glut	Neuron
P56_Male_231204Mouse1_SuperficialCortex_EXP240111_TSO_joint5hmC_plate89.TATGGCAC	P56_Male_SuperficialCortex_TSO_joint5hmC_plate89	P56_Male_231204Mouse1_SuperficialCortex_EXP240111_TSO_joint5hmC_plate89	P56_Male_SuperficialCortex_TSO_plate89.TATGGCAC	mm10	TSO-joint-RNA	hmC	SuperficialCortex	Cortex	240208	non-spatial	P56	7544810	7525988	0.01	0.3	0.415228	0.294335	5485593	0.7288	0.0621	0.002	0.3443	137.329	0.211561	110970	83146	16272	0.053	1358129	0.2797	0.0063	0.0072	106308	0.0118	190784	0.0049	NA	NA	4150478	1234190	0.7566	0.2249	0.0496	0.0112	324054	0.9873	0.9907	0.988	108753	0.0371	195757	0.0317	6171	0.9964	1	IT-ET Glut	L2/3 IT CTX Glut	Exc	Neuron	IT-ET Glut	L2/3 IT CTX Glut	Glut	Neuron
P56_Male_231204Mouse1_SuperficialCortex_EXP240111_TSO_joint5hmC_plate89.TCATCTCC	P56_Male_SuperficialCortex_TSO_joint5hmC_plate89	P56_Male_231204Mouse1_SuperficialCortex_EXP240111_TSO_joint5hmC_plate89	P56_Male_SuperficialCortex_TSO_plate89.TCATCTCC	mm10	TSO-joint-RNA	hmC	SuperficialCortex	Cortex	240208	non-spatial	P56	7991342	7976720	0.01	0.28	0.439803	0.318931	5835592	0.7315	0.069	0.0018	0.3877	141.994	0.230354	85160	73690	13560	0.0619	1594272	0.2826	0.0059	0.0064	97790	0.0102	144058	0.0052	NA	NA	4993270	732764	0.8556	0.1255	0.0592	0.0079	224222	0.985	0.9888	0.9852	100034	0.0349	148454	0.0357	5467	0.9984	1	IT-ET Glut	L4/5 IT CTX Glut	Exc	Neuron	IT-ET Glut	L5 IT CTX Glut	Glut	Neuron
P56_Male_231204Mouse1_SuperficialCortex_EXP240111_TSO_joint5hmC_plate89.TCCACGTT	P56_Male_SuperficialCortex_TSO_joint5hmC_plate89	P56_Male_231204Mouse1_SuperficialCortex_EXP240111_TSO_joint5hmC_plate89	P56_Male_SuperficialCortex_TSO_plate89.TCCACGTT	mm10	TSO-joint-RNA	hmC	SuperficialCortex	Cortex	240208	non-spatial	P56	6568916	6556122	0.01	0.29	0.36152	0.258407	4813107	0.7341	0.0556	0.0006	0.3581	136.211	0.186989	95120	68954	13950	0.0479	1218749	0.2912	0.0056	0.0064	90091	0.0116	156341	0.0047	NA	NA	3805773	929296	0.7907	0.193	0.0451	0.0091	254487	0.9871	0.9908	0.9881	91512	0.0301	162870	0.0449	5705	0.9951	1	IT-ET Glut	L5 IT CTX Glut	Exc	Neuron	IT-ET Glut	L5 IT CTX Glut	Glut	Neuron
P56_Male_231204Mouse1_SuperficialCortex_EXP240111_TSO_joint5hmC_plate89.TCCATTGC	P56_Male_SuperficialCortex_TSO_joint5hmC_plate89	P56_Male_231204Mouse1_SuperficialCortex_EXP240111_TSO_joint5hmC_plate89	P56_Male_SuperficialCortex_TSO_plate89.TCCATTGC	mm10	TSO-joint-RNA	hmC	SuperficialCortex	Cortex	240208	non-spatial	P56	5715986	5703044	0.01	0.3	0.314579	0.222686	4171959	0.7315	0.0493	0.0006	0.3609	139.377	0.1612	92146	68884	17722	0.0432	1089919	0.2319	0.0056	0.0062	88717	0.0114	158102	0.0046	NA	NA	3322852	784317	0.7964	0.1879	0.0405	0.0071	199111	0.9855	0.9894	0.9868	90301	0.0313	161647	0.0263	6219	0.9923	1	IT-ET Glut	L2/3 IT CTX Glut	Exc	Neuron	IT-ET Glut	L2/3 IT CTX Glut	Glut	Neuron
P56_Male_231204Mouse1_SuperficialCortex_EXP240111_TSO_joint5hmC_plate89.TCCTCATG	P56_Male_SuperficialCortex_TSO_joint5hmC_plate89	P56_Male_231204Mouse1_SuperficialCortex_EXP240111_TSO_joint5hmC_plate89	P56_Male_SuperficialCortex_TSO_plate89.TCCTCATG	mm10	TSO-joint-RNA	hmC	SuperficialCortex	Cortex	240208	non-spatial	P56	3996566	3987576	0.01	0.29	0.219951	0.156297	2926340	0.7338	0.0352	0.0006	0.3501	139.665	0.113752	66812	50192	19104	0.0299	744457	0.2527	0.0083	0.0089	70380	0.0139	114275	0.0072	NA	NA	2258460	628349	0.7717	0.2147	0.0282	0.0063	173946	0.9847	0.9879	0.9857	71557	0.0303	116501	0.0243	6759	0.9944	1	IT-ET Glut	L4/5 IT CTX Glut	Exc	Neuron	IT-ET Glut	L4/5 IT CTX Glut	Glut	Neuron
P56_Male_231204Mouse1_SuperficialCortex_EXP240111_TSO_joint5hmC_plate89.TCGGATTC	P56_Male_SuperficialCortex_TSO_joint5hmC_plate89	P56_Male_231204Mouse1_SuperficialCortex_EXP240111_TSO_joint5hmC_plate89	P56_Male_SuperficialCortex_TSO_plate89.TCGGATTC	mm10	TSO-joint-RNA	hmC	SuperficialCortex	Cortex	240208	non-spatial	P56	2390572	2383460	0.01	0.36	0.131565	0.08454	1590502	0.6673	0.014	0.0028	0.1498	107.158	0.05584	95746	73362	18780	0.007	174836	0.244	0.0067	0.0074	90536	0.0111	161124	0.0055	NA	NA	529419	1038463	0.3328	0.6529	0.0065	0.009	273339	0.9906	0.9942	0.9924	91753	0.0256	164356	0.0258	6671	0.9963	1	IT-ET Glut	L2/3 IT CTX Glut	Exc	Neuron	IT-ET Glut	L2/3 IT CTX Glut	Glut	Neuron
P56_Male_231204Mouse1_SuperficialCortex_EXP240111_TSO_joint5hmC_plate89.TCGTCTGA	P56_Male_SuperficialCortex_TSO_joint5hmC_plate89	P56_Male_231204Mouse1_SuperficialCortex_EXP240111_TSO_joint5hmC_plate89	P56_Male_SuperficialCortex_TSO_plate89.TCGTCTGA	mm10	TSO-joint-RNA	hmC	SuperficialCortex	Cortex	240208	non-spatial	P56	14072320	14048782	0.01	0.27	0.77447	0.571961	10529224	0.7494	0.1197	0.0004	0.3859	145.309	0.422575	139618	105936	16140	0.1067	2879337	0.1596	0.0046	0.0053	134818	0.0108	242202	0.005	NA	NA	8900483	1435589	0.8453	0.1363	0.1022	0.0143	398372	0.9861	0.991	0.9877	138177	0.0376	250901	0.0422	6059	0.9987	1	IT-ET Glut	L2/3 IT CTX Glut	Exc	Neuron	IT-ET Glut	L2/3 IT CTX Glut	Glut	Neuron
P56_Male_231204Mouse1_SuperficialCortex_EXP240111_TSO_joint5hmC_plate89.TCTACGCA	P56_Male_SuperficialCortex_TSO_joint5hmC_plate89	P56_Male_231204Mouse1_SuperficialCortex_EXP240111_TSO_joint5hmC_plate89	P56_Male_SuperficialCortex_TSO_plate89.TCTACGCA	mm10	TSO-joint-RNA	hmC	SuperficialCortex	Cortex	240208	non-spatial	P56	5751738	5740734	0.01	0.3	0.316546	0.221992	4137595	0.7207	0.0462	0.0009	0.3594	130.211	0.157708	97554	71850	19876	0.0402	1016890	0.2479	0.0055	0.006	86338	0.0107	159503	0.0051	NA	NA	3248183	819671	0.785	0.1981	0.0374	0.0076	213566	0.9872	0.9904	0.988	87624	0.0272	162956	0.0259	6623	0.9955	1	IT-ET Glut	L4/5 IT CTX Glut	Exc	Neuron	IT-ET Glut	L4/5 IT CTX Glut	Glut	Neuron
P56_Male_231204Mouse1_SuperficialCortex_EXP240111_TSO_joint5hmC_plate89.TCTAGGAG	P56_Male_SuperficialCortex_TSO_joint5hmC_plate89	P56_Male_231204Mouse1_SuperficialCortex_EXP240111_TSO_joint5hmC_plate89	P56_Male_SuperficialCortex_TSO_plate89.TCTAGGAG	mm10	TSO-joint-RNA	hmC	SuperficialCortex	Cortex	240208	non-spatial	P56	4928398	4917608	0.01	0.3	0.271234	0.189896	3696675	0.7517	0.0428	0.0005	0.368	134.973	0.141024	73178	59876	18558	0.0383	962890	0.2929	0.0061	0.0066	76843	0.0115	124868	0.0056	NA	NA	2975897	673211	0.805	0.1821	0.0352	0.0063	171474	0.9867	0.9896	0.9873	77613	0.0213	126668	0.019	6420	0.9955	1	IT-ET Glut	L5 IT CTX Glut	Exc	Neuron	IT-ET Glut	L5 IT CTX Glut	Glut	Neuron
P56_Male_231204Mouse1_SuperficialCortex_EXP240111_TSO_joint5hmC_plate89.TGCGTAAC	P56_Male_SuperficialCortex_TSO_joint5hmC_plate89	P56_Male_231204Mouse1_SuperficialCortex_EXP240111_TSO_joint5hmC_plate89	P56_Male_SuperficialCortex_TSO_plate89.TGCGTAAC	mm10	TSO-joint-RNA	hmC	SuperficialCortex	Cortex	240208	non-spatial	P56	6764038	6749024	0.01	0.29	0.372258	0.264327	4937674	0.7316	0.0571	0.0005	0.3671	135.365	0.190155	76812	66168	16712	0.0501	1274626	0.2893	0.0058	0.0064	82952	0.0108	130529	0.0051	NA	NA	4006887	841035	0.8114	0.1703	0.0473	0.0079	221433	0.9861	0.9894	0.9869	84174	0.0254	132764	0.0214	6365	0.9943	1	IT-ET Glut	L2/3 IT RSP Glut	Exc	Neuron	IT-ET Glut	L2/3 IT RSP Glut	Glut	Neuron
P56_Male_231204Mouse1_SuperficialCortex_EXP240111_TSO_joint5hmC_plate89.TGGAAGCA	P56_Male_SuperficialCortex_TSO_joint5hmC_plate89	P56_Male_231204Mouse1_SuperficialCortex_EXP240111_TSO_joint5hmC_plate89	P56_Male_SuperficialCortex_TSO_plate89.TGGAAGCA	mm10	TSO-joint-RNA	hmC	SuperficialCortex	Cortex	240208	non-spatial	P56	4570980	4553602	0.01	0.35	0.251563	0.165594	3275216	0.7192	0.0313	0.0002	0.2049	114.74	0.117709	94632	66120	20018	0.0194	485405	0.3203	0.0082	0.0089	85918	0.0122	165890	0.0054	NA	NA	1477412	1757773	0.451	0.5366	0.0179	0.0138	403473	0.9887	0.993	0.9909	86897	0.0231	168378	0.0188	6736	0.9973	1	IT-ET Glut	L4/5 IT CTX Glut	Exc	Neuron	IT-ET Glut	L5 IT CTX Glut	Glut	Neuron
P56_Male_231204Mouse1_SuperficialCortex_EXP240111_TSO_joint5hmC_plate89.TGGTGAAG	P56_Male_SuperficialCortex_TSO_joint5hmC_plate89	P56_Male_231204Mouse1_SuperficialCortex_EXP240111_TSO_joint5hmC_plate89	P56_Male_SuperficialCortex_TSO_plate89.TGGTGAAG	mm10	TSO-joint-RNA	hmC	SuperficialCortex	Cortex	240208	non-spatial	P56	7614874	7595122	0.01	0.27	0.419084	0.306581	5513077	0.7258	0.0634	0.0004	0.286	144.861	0.220114	83622	62926	11980	0.0483	1235055	0.3077	0.0087	0.0097	97449	0.0118	157902	0.0081	NA	NA	3512471	1892200	0.6371	0.3432	0.0463	0.017	514677	0.9883	0.992	0.9899	99389	0.032	162097	0.0334	4921	0.9957	1	IT-ET Glut	L2/3 IT CTX Glut	Exc	Neuron	IT-ET Glut	L2/3 IT CTX Glut	Glut	Neuron
P56_Male_231204Mouse1_SuperficialCortex_EXP240111_TSO_joint5hmC_plate89.TTACCGAC	P56_Male_SuperficialCortex_TSO_joint5hmC_plate89	P56_Male_231204Mouse1_SuperficialCortex_EXP240111_TSO_joint5hmC_plate89	P56_Male_SuperficialCortex_TSO_plate89.TTACCGAC	mm10	TSO-joint-RNA	hmC	SuperficialCortex	Cortex	240208	non-spatial	P56	2840412	2832466	0.01	0.33	0.156322	0.10557	1911966	0.675	0.0192	0.0027	0.2259	122.086	0.070805	115396	86280	18720	0.0131	332502	0.2308	0.0054	0.0061	107586	0.0108	202132	0.0047	NA	NA	948062	935407	0.4958	0.4892	0.0118	0.0083	248091	0.9904	0.9935	0.9915	110316	0.038	208769	0.0385	6408	0.9952	1	NP-CT-L6b Glut	L6 CT CTX Glut	Exc	Neuron	NP-CT-L6b Glut	L6 CT CTX Glut	Glut	Neuron
P56_Male_231204Mouse1_SuperficialCortex_EXP240111_TSO_joint5hmC_plate89.TTACGTGC	P56_Male_SuperficialCortex_TSO_joint5hmC_plate89	P56_Male_231204Mouse1_SuperficialCortex_EXP240111_TSO_joint5hmC_plate89	P56_Male_SuperficialCortex_TSO_plate89.TTACGTGC	mm10	TSO-joint-RNA	hmC	SuperficialCortex	Cortex	240208	non-spatial	P56	6868670	6855502	0.01	0.27	0.378017	0.27609	4991764	0.7281	0.0621	0.0003	0.4196	146.731	0.198593	106112	76422	13778	0.0584	1492262	0.3072	0.0074	0.0083	97499	0.0114	181959	0.0049	NA	NA	4605044	291949	0.9225	0.0584	0.055	0.0041	104490	0.9774	0.9821	0.9773	99523	0.0344	186733	0.0307	5923	0.9949	1	IT-ET Glut	L2/3 IT CTX Glut	Exc	Neuron	IT-ET Glut	L2/3 IT CTX Glut	Glut	Neuron
P56_Male_231204Mouse1_SuperficialCortex_EXP240111_TSO_joint5hmC_plate89.TTCCAGGT	P56_Male_SuperficialCortex_TSO_joint5hmC_plate89	P56_Male_231204Mouse1_SuperficialCortex_EXP240111_TSO_joint5hmC_plate89	P56_Male_SuperficialCortex_TSO_plate89.TTCCAGGT	mm10	TSO-joint-RNA	hmC	SuperficialCortex	Cortex	240208	non-spatial	P56	5426218	5415740	0.01	0.3	0.298631	0.211728	3968286	0.7327	0.0451	0.0009	0.3872	133.925	0.153544	137348	96878	19548	0.0417	1071388	0.2513	0.0055	0.0061	118160	0.0112	222191	0.0054	NA	NA	3359875	548358	0.8466	0.1381	0.038	0.0052	142665	0.985	0.9894	0.9865	120002	0.0279	227475	0.0291	6649	0.9949	1	IT-ET Glut	L4/5 IT CTX Glut	Exc	Neuron	IT-ET Glut	L4/5 IT CTX Glut	Glut	Neuron
P56_Male_231204Mouse1_SuperficialCortex_EXP240111_TSO_joint5hmC_plate89.TTGCGAGA	P56_Male_SuperficialCortex_TSO_joint5hmC_plate89	P56_Male_231204Mouse1_SuperficialCortex_EXP240111_TSO_joint5hmC_plate89	P56_Male_SuperficialCortex_TSO_plate89.TTGCGAGA	mm10	TSO-joint-RNA	hmC	SuperficialCortex	Cortex	240208	non-spatial	P56	7011908	6997036	0.01	0.29	0.3859	0.276128	5185520	0.7411	0.0598	0.0012	0.363	138.246	0.202419	125558	91902	16594	0.0524	1346939	0.2635	0.0054	0.0059	114949	0.0115	215799	0.005	NA	NA	4158879	948921	0.802	0.1829	0.0491	0.0089	253812	0.9866	0.9907	0.9882	116902	0.0289	220425	0.026	6146	0.9963	1	IT-ET Glut	L5 IT CTX Glut	Exc	Neuron	IT-ET Glut	L5 IT CTX Glut	Glut	Neuron
P56_Male_231204Mouse1_SuperficialCortex_EXP240111_TSO_joint5hmC_plate90.AACCAGAG	P56_Male_SuperficialCortex_TSO_joint5hmC_plate90	P56_Male_231204Mouse1_SuperficialCortex_EXP240111_TSO_joint5hmC_plate90	P56_Male_SuperficialCortex_TSO_plate90.AACCAGAG	mm10	TSO-joint-RNA	hmC	SuperficialCortex	Cortex	240208	non-spatial	P56	3522368	3514910	0.01	0.29	0.193853	0.139235	2615436	0.744	0.0315	0.0009	0.3983	145.185	0.102663	84818	66862	18736	0.0292	735249	0.2406	0.005	0.0055	87978	0.0102	150226	0.0043	NA	NA	2220232	360068	0.8488	0.1376	0.0266	0.0033	87646	0.983	0.987	0.9842	88971	0.0228	153153	0.0232	6663	0.9958	1	IT-ET Glut	L4/5 IT CTX Glut	Exc	Neuron	IT-ET Glut	L4/5 IT CTX Glut	Glut	Neuron
P56_Male_231204Mouse1_SuperficialCortex_EXP240111_TSO_joint5hmC_plate90.AAGACACC	P56_Male_SuperficialCortex_TSO_joint5hmC_plate90	P56_Male_231204Mouse1_SuperficialCortex_EXP240111_TSO_joint5hmC_plate90	P56_Male_SuperficialCortex_TSO_plate90.AAGACACC	mm10	TSO-joint-RNA	hmC	SuperficialCortex	Cortex	240208	non-spatial	P56	4512712	4504566	0.01	0.26	0.248357	0.184784	3291440	0.7306	0.0427	0.0005	0.4484	156.899	0.133737	94058	69328	18974	0.0418	1056063	0.2853	0.0056	0.0062	90158	0.0099	164642	0.0042	NA	NA	3140233	95529	0.954	0.029	0.0387	0.0017	38977	0.9681	0.9751	0.9699	91685	0.0277	169466	0.0326	6319	0.9954	1	IT-ET Glut	L5 ET CTX Glut	Exc	Neuron	IT-ET Glut	IT AON-TT-DP Glut	Glut	Neuron
P56_Male_231204Mouse1_SuperficialCortex_EXP240111_TSO_joint5hmC_plate90.AAGACCGT	P56_Male_SuperficialCortex_TSO_joint5hmC_plate90	P56_Male_231204Mouse1_SuperficialCortex_EXP240111_TSO_joint5hmC_plate90	P56_Male_SuperficialCortex_TSO_plate90.AAGACCGT	mm10	TSO-joint-RNA	hmC	SuperficialCortex	Cortex	240208	non-spatial	P56	8298330	8282196	0.01	0.29	0.456698	0.325066	6057730	0.7314	0.0663	0.0009	0.3662	136.053	0.234497	115552	86514	17914	0.0562	1446298	0.2555	0.0053	0.0061	105807	0.0099	192993	0.0045	NA	NA	4724322	1221982	0.7798	0.2017	0.0541	0.011	323417	0.9874	0.9911	0.9882	108092	0.0324	197727	0.0293	6216	0.9965	1	IT-ET Glut	L2/3 IT CTX Glut	Exc	Neuron	IT-ET Glut	L2/3 IT CTX Glut	Glut	Neuron
P56_Male_231204Mouse1_SuperficialCortex_EXP240111_TSO_joint5hmC_plate90.AGACCTTG	P56_Male_SuperficialCortex_TSO_joint5hmC_plate90	P56_Male_231204Mouse1_SuperficialCortex_EXP240111_TSO_joint5hmC_plate90	P56_Male_SuperficialCortex_TSO_plate90.AGACCTTG	mm10	TSO-joint-RNA	hmC	SuperficialCortex	Cortex	240208	non-spatial	P56	6828200	6813118	0.01	0.31	0.37579	0.263038	5032406	0.7386	0.0536	0.0002	0.3374	130.603	0.191494	91784	70858	20240	0.0441	1121931	0.2603	0.0056	0.0063	89483	0.0105	153323	0.0046	NA	NA	3617312	1339655	0.7188	0.2662	0.0414	0.0112	324662	0.9882	0.992	0.9895	90810	0.0261	156710	0.0255	6786	0.9966	1	IT-ET Glut	L2/3 IT CTX Glut	Exc	Neuron	IT-ET Glut	L2/3 IT CTX Glut	Glut	Neuron
P56_Male_231204Mouse1_SuperficialCortex_EXP240111_TSO_joint5hmC_plate90.AGACGCTA	P56_Male_SuperficialCortex_TSO_joint5hmC_plate90	P56_Male_231204Mouse1_SuperficialCortex_EXP240111_TSO_joint5hmC_plate90	P56_Male_SuperficialCortex_TSO_plate90.AGACGCTA	mm10	TSO-joint-RNA	hmC	SuperficialCortex	Cortex	240208	non-spatial	P56	5445936	5432800	0.01	0.32	0.299717	0.205519	3965939	0.7299	0.0406	0.0006	0.3271	127.536	0.148306	110248	82582	22848	0.0327	831638	0.261	0.0058	0.0066	96287	0.0104	176180	0.0042	NA	NA	2693259	1220780	0.679	0.3078	0.0303	0.0099	287739	0.9876	0.9918	0.9895	97721	0.025	179658	0.0238	6816	0.9949	1	IT-ET Glut	L2/3 IT CTX Glut	Exc	Neuron	IT-ET Glut	L2/3 IT CTX Glut	Glut	Neuron
P56_Male_231204Mouse1_SuperficialCortex_EXP240111_TSO_joint5hmC_plate90.AGCCTATC	P56_Male_SuperficialCortex_TSO_joint5hmC_plate90	P56_Male_231204Mouse1_SuperficialCortex_EXP240111_TSO_joint5hmC_plate90	P56_Male_SuperficialCortex_TSO_plate90.AGCCTATC	mm10	TSO-joint-RNA	hmC	SuperficialCortex	Cortex	240208	non-spatial	P56	2341774	2334548	0.01	0.35	0.128879	0.084382	1584486	0.6787	0.0144	0.0011	0.169	111.478	0.05644	102886	75494	15794	0.0076	189393	0.2535	0.0065	0.0072	94351	0.0096	172441	0.0046	NA	NA	579277	984272	0.3655	0.6211	0.0071	0.008	231503	0.9896	0.9935	0.9916	95746	0.0267	176804	0.0295	6013	0.997	1	IT-ET Glut	L2/3 IT CTX Glut	Exc	Neuron	IT-ET Glut	L2/3 IT CTX Glut	Glut	Neuron
P56_Male_231204Mouse1_SuperficialCortex_EXP240111_TSO_joint5hmC_plate90.AGCGAGAT	P56_Male_SuperficialCortex_TSO_joint5hmC_plate90	P56_Male_231204Mouse1_SuperficialCortex_EXP240111_TSO_joint5hmC_plate90	P56_Male_SuperficialCortex_TSO_plate90.AGCGAGAT	mm10	TSO-joint-RNA	hmC	SuperficialCortex	Cortex	240208	non-spatial	P56	5534440	5524898	0.01	0.27	0.304587	0.222947	4159998	0.7529	0.0517	0	0.443	150.863	0.166306	94860	74380	17558	0.0493	1257699	0.1292	0.0041	0.0045	91743	0.0106	161112	0.0051	NA	NA	3927045	172755	0.944	0.0415	0.0464	0.0024	58524	0.9726	0.98	0.975	93319	0.0288	165283	0.0305	6279	0.9973	1	Astro-Epen	Astro-TE NN	Non	Non_neuron	Astro-Epen	Astro-TE NN	NN	Neuron
P56_Male_231204Mouse1_SuperficialCortex_EXP240111_TSO_joint5hmC_plate90.AGCTAAGC	P56_Male_SuperficialCortex_TSO_joint5hmC_plate90	P56_Male_231204Mouse1_SuperficialCortex_EXP240111_TSO_joint5hmC_plate90	P56_Male_SuperficialCortex_TSO_plate90.AGCTAAGC	mm10	TSO-joint-RNA	hmC	SuperficialCortex	Cortex	240208	non-spatial	P56	2580746	2573882	0.01	0.29	0.142031	0.10148	1826737	0.7097	0.0223	0.0019	0.3952	148.447	0.071994	91604	68132	19472	0.0205	515412	0.2696	0.0058	0.0065	86709	0.0101	158626	0.005	NA	NA	1528475	270257	0.8367	0.1479	0.0187	0.0027	70771	0.9839	0.9873	0.9842	88285	0.0284	162827	0.0318	6579	0.9967	1	IT-ET Glut	L2/3 IT CTX Glut	Exc	Neuron	IT-ET Glut	L2/3 IT CTX Glut	Glut	Neuron
P56_Male_231204Mouse1_SuperficialCortex_EXP240111_TSO_joint5hmC_plate90.AGCTACCA	P56_Male_SuperficialCortex_TSO_joint5hmC_plate90	P56_Male_231204Mouse1_SuperficialCortex_EXP240111_TSO_joint5hmC_plate90	P56_Male_SuperficialCortex_TSO_plate90.AGCTACCA	mm10	TSO-joint-RNA	hmC	SuperficialCortex	Cortex	240208	non-spatial	P56	7990254	7969676	0.01	0.3	0.439743	0.30858	5799642	0.7277	0.0621	0.0011	0.3276	135.034	0.221462	114714	81674	20276	0.0502	1273973	0.2643	0.0058	0.0064	101502	0.0101	192894	0.0045	NA	NA	4019847	1677033	0.6931	0.2891	0.0475	0.0143	424312	0.9869	0.9915	0.9888	103400	0.0302	198798	0.0345	6716	0.9963	1	IT-ET Glut	L2/3 IT CTX Glut	Exc	Neuron	IT-ET Glut	L4/5 IT CTX Glut	Glut	Neuron
P56_Male_231204Mouse1_SuperficialCortex_EXP240111_TSO_joint5hmC_plate90.AGGAACAC	P56_Male_SuperficialCortex_TSO_joint5hmC_plate90	P56_Male_231204Mouse1_SuperficialCortex_EXP240111_TSO_joint5hmC_plate90	P56_Male_SuperficialCortex_TSO_plate90.AGGAACAC	mm10	TSO-joint-RNA	hmC	SuperficialCortex	Cortex	240208	non-spatial	P56	7222408	7207998	0.01	0.28	0.397485	0.287324	5195675	0.7208	0.0607	0.0004	0.3726	146.042	0.204097	109332	78286	18440	0.0526	1341598	0.2734	0.0051	0.0057	97312	0.01	186072	0.0045	NA	NA	4115154	981105	0.792	0.1888	0.0499	0.009	248666	0.9865	0.9906	0.9876	99631	0.0358	191667	0.0351	6322	0.9962	1	IT-ET Glut	L2/3 IT CTX Glut	Exc	Neuron	IT-ET Glut	L2/3 IT CTX Glut	Glut	Neuron
P56_Male_231204Mouse1_SuperficialCortex_EXP240111_TSO_joint5hmC_plate90.AGGATAGC	P56_Male_SuperficialCortex_TSO_joint5hmC_plate90	P56_Male_231204Mouse1_SuperficialCortex_EXP240111_TSO_joint5hmC_plate90	P56_Male_SuperficialCortex_TSO_plate90.AGGATAGC	mm10	TSO-joint-RNA	hmC	SuperficialCortex	Cortex	240208	non-spatial	P56	4675360	4664674	0.01	0.3	0.257308	0.181766	3454910	0.7406	0.0393	0.0006	0.3602	140.01	0.133266	95614	72816	18878	0.0344	874285	0.2693	0.0055	0.006	92205	0.0098	162325	0.0046	NA	NA	2657045	750072	0.769	0.2171	0.0315	0.0064	177919	0.9869	0.991	0.9886	93515	0.0241	165939	0.0276	6299	0.9965	1	IT-ET Glut	L2/3 IT CTX Glut	Exc	Neuron	IT-ET Glut	L2/3 IT CTX Glut	Glut	Neuron
P56_Male_231204Mouse1_SuperficialCortex_EXP240111_TSO_joint5hmC_plate90.AGTGACCT	P56_Male_SuperficialCortex_TSO_joint5hmC_plate90	P56_Male_231204Mouse1_SuperficialCortex_EXP240111_TSO_joint5hmC_plate90	P56_Male_SuperficialCortex_TSO_plate90.AGTGACCT	mm10	TSO-joint-RNA	hmC	SuperficialCortex	Cortex	240208	non-spatial	P56	19050766	19019618	0.01	0.26	1.04846	0.779693	14154472	0.7442	0.156	0.0004	0.4032	148.201	0.571902	136040	99334	17200	0.1394	3825847	0.1879	0.0041	0.0047	122064	0.0089	226261	0.0039	NA	NA	12161852	1697002	0.8592	0.1198	0.1351	0.0177	492282	0.9849	0.9904	0.9863	125517	0.0414	235952	0.048	6331	0.9959	1	Astro-Epen	Astro-TE NN	Non	Non_neuron	Astro-Epen	Astro-TE NN	NN	Neuron
P56_Male_231204Mouse1_SuperficialCortex_EXP240111_TSO_joint5hmC_plate90.ATAACGCC	P56_Male_SuperficialCortex_TSO_joint5hmC_plate90	P56_Male_231204Mouse1_SuperficialCortex_EXP240111_TSO_joint5hmC_plate90	P56_Male_SuperficialCortex_TSO_plate90.ATAACGCC	mm10	TSO-joint-RNA	hmC	SuperficialCortex	Cortex	240208	non-spatial	P56	13191460	13156590	0.01	0.31	0.725992	0.502068	9590478	0.7289	0.0923	0.0009	0.2785	126.673	0.361347	96200	79856	18804	0.0704	1839506	0.2795	0.0057	0.0066	97721	0.0102	162244	0.004	NA	NA	5698171	3746100	0.5941	0.3906	0.066	0.0283	928661	0.989	0.9931	0.9907	100005	0.0358	167975	0.0405	6386	0.9959	1	IT-ET Glut	L2/3 IT CTX Glut	Exc	Neuron	IT-ET Glut	L2/3 IT CTX Glut	Glut	Neuron
P56_Male_231204Mouse1_SuperficialCortex_EXP240111_TSO_joint5hmC_plate90.ATCTGACC	P56_Male_SuperficialCortex_TSO_joint5hmC_plate90	P56_Male_231204Mouse1_SuperficialCortex_EXP240111_TSO_joint5hmC_plate90	P56_Male_SuperficialCortex_TSO_plate90.ATCTGACC	mm10	TSO-joint-RNA	hmC	SuperficialCortex	Cortex	240208	non-spatial	P56	4887828	4876648	0.01	0.31	0.269001	0.187901	3487504	0.7151	0.0367	0.002	0.3196	132.256	0.132564	95308	78716	15144	0.0296	754702	0.2932	0.0061	0.0069	96675	0.0098	159552	0.004	NA	NA	2344522	1076054	0.6722	0.3085	0.0272	0.0092	263124	0.9884	0.9922	0.9897	98769	0.0338	164208	0.0344	5872	0.9971	1	IT-ET Glut	L2/3 IT CTX Glut	Exc	Neuron	IT-ET Glut	L2/3 IT CTX Glut	Glut	Neuron
P56_Male_231204Mouse1_SuperficialCortex_EXP240111_TSO_joint5hmC_plate90.CAACACAG	P56_Male_SuperficialCortex_TSO_joint5hmC_plate90	P56_Male_231204Mouse1_SuperficialCortex_EXP240111_TSO_joint5hmC_plate90	P56_Male_SuperficialCortex_TSO_plate90.CAACACAG	mm10	TSO-joint-RNA	hmC	SuperficialCortex	Cortex	240208	non-spatial	P56	8470374	8452652	0.01	0.28	0.466167	0.335799	6063111	0.7173	0.0684	0.0008	0.3636	143.584	0.236867	103666	76884	18576	0.0572	1467063	0.2506	0.0049	0.0056	98864	0.0099	173606	0.0039	NA	NA	4652011	1292271	0.7672	0.2131	0.0554	0.0119	343614	0.9865	0.9908	0.9877	101174	0.0354	179885	0.0401	6539	0.9966	1	IT-ET Glut	L2/3 IT CTX Glut	Exc	Neuron	IT-ET Glut	L2/3 IT CTX Glut	Glut	Neuron
P56_Male_231204Mouse1_SuperficialCortex_EXP240111_TSO_joint5hmC_plate90.CAACTCCA	P56_Male_SuperficialCortex_TSO_joint5hmC_plate90	P56_Male_231204Mouse1_SuperficialCortex_EXP240111_TSO_joint5hmC_plate90	P56_Male_SuperficialCortex_TSO_plate90.CAACTCCA	mm10	TSO-joint-RNA	hmC	SuperficialCortex	Cortex	240208	non-spatial	P56	5574822	5562644	0.01	0.29	0.30681	0.218825	4035653	0.7254	0.0463	0.0004	0.3528	142.816	0.156858	87246	71964	18746	0.0391	988687	0.2529	0.0051	0.0058	90792	0.0095	152381	0.0044	NA	NA	3019315	949428	0.7481	0.2352	0.0368	0.0084	231344	0.986	0.9904	0.9879	92136	0.0268	156212	0.0291	6538	0.9966	1	IT-ET Glut	L2/3 IT CTX Glut	Exc	Neuron	IT-ET Glut	L2/3 IT CTX Glut	Glut	Neuron
P56_Male_231204Mouse1_SuperficialCortex_EXP240111_TSO_joint5hmC_plate90.CAAGGTAC	P56_Male_SuperficialCortex_TSO_joint5hmC_plate90	P56_Male_231204Mouse1_SuperficialCortex_EXP240111_TSO_joint5hmC_plate90	P56_Male_SuperficialCortex_TSO_plate90.CAAGGTAC	mm10	TSO-joint-RNA	hmC	SuperficialCortex	Cortex	240208	non-spatial	P56	8132306	8115244	0.01	0.29	0.447561	0.320727	5990886	0.7382	0.0666	0.0009	0.3665	140.832	0.233989	136466	100212	18380	0.0577	1499957	0.2207	0.005	0.0057	123971	0.0101	224996	0.0042	NA	NA	4693344	1205623	0.7834	0.2012	0.0543	0.0111	322683	0.9873	0.9911	0.9882	126838	0.0382	233759	0.0436	6207	0.9966	1	IT-ET Glut	L2/3 IT CTX Glut	Exc	Neuron	IT-ET Glut	L2/3 IT CTX Glut	Glut	Neuron
P56_Male_231204Mouse1_SuperficialCortex_EXP240111_TSO_joint5hmC_plate90.CAATAGCC	P56_Male_SuperficialCortex_TSO_joint5hmC_plate90	P56_Male_231204Mouse1_SuperficialCortex_EXP240111_TSO_joint5hmC_plate90	P56_Male_SuperficialCortex_TSO_plate90.CAATAGCC	mm10	TSO-joint-RNA	hmC	SuperficialCortex	Cortex	240208	non-spatial	P56	5095246	5083248	0.01	0.29	0.280416	0.200985	3699898	0.7278	0.0438	0.0007	0.3687	146.611	0.145036	91524	73192	20910	0.038	959893	0.2603	0.0055	0.0061	90449	0.0089	156061	0.0043	NA	NA	2891135	747421	0.7814	0.202	0.0358	0.0066	180055	0.9851	0.9892	0.9867	92377	0.0308	159880	0.0287	6611	0.9949	1	IT-ET Glut	L2/3 IT CTX Glut	Exc	Neuron	IT-ET Glut	L2/3 IT CTX Glut	Glut	Neuron
P56_Male_231204Mouse1_SuperficialCortex_EXP240111_TSO_joint5hmC_plate90.CAATGCGA	P56_Male_SuperficialCortex_TSO_joint5hmC_plate90	P56_Male_231204Mouse1_SuperficialCortex_EXP240111_TSO_joint5hmC_plate90	P56_Male_SuperficialCortex_TSO_plate90.CAATGCGA	mm10	TSO-joint-RNA	hmC	SuperficialCortex	Cortex	240208	non-spatial	P56	3350478	3338084	0.01	0.33	0.184393	0.125077	2308093	0.6914	0.0235	0.0007	0.2473	126.001	0.085489	111456	88634	18334	0.0164	415987	0.2942	0.0064	0.0071	103915	0.0105	196559	0.0047	NA	NA	1225712	1042751	0.531	0.4517	0.0153	0.0084	241450	0.9886	0.9925	0.9901	106307	0.0358	203759	0.0413	6229	0.9953	1	NP-CT-L6b Glut	L6 CT CTX Glut	Exc	Neuron	NP-CT-L6b Glut	L6 CT CTX Glut	Glut	Neuron
P56_Male_231204Mouse1_SuperficialCortex_EXP240111_TSO_joint5hmC_plate90.CACAGACT	P56_Male_SuperficialCortex_TSO_joint5hmC_plate90	P56_Male_231204Mouse1_SuperficialCortex_EXP240111_TSO_joint5hmC_plate90	P56_Male_SuperficialCortex_TSO_plate90.CACAGACT	mm10	TSO-joint-RNA	hmC	SuperficialCortex	Cortex	240208	non-spatial	P56	13164388	13138206	0.01	0.29	0.724502	0.518732	9792687	0.7453	0.1059	0.001	0.3764	139.493	0.380684	113146	88106	21194	0.0938	2473767	0.2117	0.0049	0.0055	105803	0.0103	189395	0.0041	NA	NA	7823662	1799135	0.7989	0.1837	0.088	0.0156	452825	0.9862	0.9908	0.9878	108038	0.0341	195098	0.0344	6940	0.9951	1	IT-ET Glut	L5 IT CTX Glut	Exc	Neuron	IT-ET Glut	L5 IT CTX Glut	Glut	Neuron
P56_Male_231204Mouse1_SuperficialCortex_EXP240111_TSO_joint5hmC_plate90.CACGCAAT	P56_Male_SuperficialCortex_TSO_joint5hmC_plate90	P56_Male_231204Mouse1_SuperficialCortex_EXP240111_TSO_joint5hmC_plate90	P56_Male_SuperficialCortex_TSO_plate90.CACGCAAT	mm10	TSO-joint-RNA	hmC	SuperficialCortex	Cortex	240208	non-spatial	P56	6427950	6414064	0.01	0.29	0.353762	0.252079	4559108	0.7107	0.0511	0.0007	0.3403	141.472	0.177001	116750	93166	19188	0.0433	1116444	0.2552	0.0057	0.0064	114341	0.0109	205663	0.0048	NA	NA	3329974	1145749	0.7304	0.2513	0.0401	0.0101	288046	0.9867	0.9909	0.9882	117188	0.0377	212271	0.0369	6535	0.9957	1	IT-ET Glut	L2/3 IT CTX Glut	Exc	Neuron	IT-ET Glut	L2/3 IT CTX Glut	Glut	Neuron
P56_Male_231204Mouse1_SuperficialCortex_EXP240111_TSO_joint5hmC_plate90.CAGCATAC	P56_Male_SuperficialCortex_TSO_joint5hmC_plate90	P56_Male_231204Mouse1_SuperficialCortex_EXP240111_TSO_joint5hmC_plate90	P56_Male_SuperficialCortex_TSO_plate90.CAGCATAC	mm10	TSO-joint-RNA	hmC	SuperficialCortex	Cortex	240208	non-spatial	P56	5723768	5714896	0.01	0.27	0.315007	0.230564	4175283	0.7305	0.0507	0.0001	0.4433	147.87	0.166445	117622	88866	24138	0.0497	1283731	0.0282	0.0042	0.0046	109369	0.0104	197530	0.0052	NA	NA	3966716	132410	0.95	0.0317	0.0457	0.0024	55222	0.9672	0.9769	0.9715	112066	0.0375	204317	0.0395	7024	0.998	1	Immune	Microglia NN	Non	Non_neuron	Immune	Microglia NN	NN	Neuron
P56_Male_231204Mouse1_SuperficialCortex_EXP240111_TSO_joint5hmC_plate90.CAGGTTCA	P56_Male_SuperficialCortex_TSO_joint5hmC_plate90	P56_Male_231204Mouse1_SuperficialCortex_EXP240111_TSO_joint5hmC_plate90	P56_Male_SuperficialCortex_TSO_plate90.CAGGTTCA	mm10	TSO-joint-RNA	hmC	SuperficialCortex	Cortex	240208	non-spatial	P56	10466620	10443106	0.01	0.3	0.57603	0.40759	7698275	0.7371	0.0783	0.0003	0.3087	132.125	0.296647	121254	95212	19938	0.0612	1590206	0.3132	0.0058	0.0065	116022	0.0102	200069	0.0044	NA	NA	5077538	2499748	0.6595	0.3247	0.0586	0.0186	584200	0.989	0.9931	0.9909	118349	0.032	206009	0.0352	6901	0.9965	1	IT-ET Glut	L4/5 IT CTX Glut	Exc	Neuron	IT-ET Glut	L5 IT CTX Glut	Glut	Neuron
P56_Male_231204Mouse1_SuperficialCortex_EXP240111_TSO_joint5hmC_plate90.CAGTGCTT	P56_Male_SuperficialCortex_TSO_joint5hmC_plate90	P56_Male_231204Mouse1_SuperficialCortex_EXP240111_TSO_joint5hmC_plate90	P56_Male_SuperficialCortex_TSO_plate90.CAGTGCTT	mm10	TSO-joint-RNA	hmC	SuperficialCortex	Cortex	240208	non-spatial	P56	6277564	6264576	0.01	0.29	0.345485	0.246545	4646063	0.7416	0.0535	0.0006	0.3883	140.908	0.180812	92392	75848	19010	0.0481	1228247	0.2342	0.0051	0.0057	94253	0.0098	153668	0.0046	NA	NA	3864326	706333	0.8317	0.152	0.045	0.0065	175684	0.9846	0.989	0.9861	95778	0.0273	157458	0.0299	6664	0.9932	1	IT-ET Glut	L2/3 IT CTX Glut	Exc	Neuron	IT-ET Glut	L2/3 IT CTX Glut	Glut	Neuron
P56_Male_231204Mouse1_SuperficialCortex_EXP240111_TSO_joint5hmC_plate90.CATGAGCA	P56_Male_SuperficialCortex_TSO_joint5hmC_plate90	P56_Male_231204Mouse1_SuperficialCortex_EXP240111_TSO_joint5hmC_plate90	P56_Male_SuperficialCortex_TSO_plate90.CATGAGCA	mm10	TSO-joint-RNA	hmC	SuperficialCortex	Cortex	240208	non-spatial	P56	7475672	7461098	0.01	0.29	0.411423	0.29532	5443333	0.7295	0.0624	0.0013	0.3883	142.252	0.212859	125390	92328	20186	0.055	1413328	0.3039	0.006	0.0067	112188	0.0104	213287	0.0042	NA	NA	4508282	841141	0.8282	0.1545	0.0526	0.0078	218390	0.9864	0.9899	0.9867	114214	0.0295	218619	0.0299	6654	0.9971	1	IT-ET Glut	L4 RSP-ACA Glut	Exc	Neuron	IT-ET Glut	L5 IT CTX Glut	Glut	Neuron
P56_Male_231204Mouse1_SuperficialCortex_EXP240111_TSO_joint5hmC_plate90.CCAAGGTT	P56_Male_SuperficialCortex_TSO_joint5hmC_plate90	P56_Male_231204Mouse1_SuperficialCortex_EXP240111_TSO_joint5hmC_plate90	P56_Male_SuperficialCortex_TSO_plate90.CCAAGGTT	mm10	TSO-joint-RNA	hmC	SuperficialCortex	Cortex	240208	non-spatial	P56	4975036	4963518	0.01	0.29	0.273801	0.196382	3617494	0.7288	0.0427	0.0006	0.3703	144.557	0.141521	72390	62972	16220	0.0376	950672	0.2525	0.0051	0.0058	80899	0.0104	127632	0.0044	NA	NA	2869778	678740	0.7933	0.1876	0.0351	0.0064	175030	0.9868	0.9903	0.9874	82238	0.0286	130596	0.0276	6328	0.9967	1	IT-ET Glut	L2/3 IT CTX Glut	Exc	Neuron	IT-ET Glut	L2/3 IT CTX Glut	Glut	Neuron
P56_Male_231204Mouse1_SuperficialCortex_EXP240111_TSO_joint5hmC_plate90.CCACAACA	P56_Male_SuperficialCortex_TSO_joint5hmC_plate90	P56_Male_231204Mouse1_SuperficialCortex_EXP240111_TSO_joint5hmC_plate90	P56_Male_SuperficialCortex_TSO_plate90.CCACAACA	mm10	TSO-joint-RNA	hmC	SuperficialCortex	Cortex	240208	non-spatial	P56	8335862	8319092	0.01	0.27	0.458764	0.338531	5980669	0.7189	0.0717	0.0004	0.3773	153.515	0.240087	133628	107186	15444	0.0616	1602799	0.2997	0.005	0.0057	128486	0.0091	234426	0.0042	NA	NA	4819336	1048279	0.8058	0.1752	0.0591	0.0107	288031	0.986	0.9911	0.9871	133410	0.0541	248144	0.0632	5904	0.9956	1	CTX-MGE GABA	Pvalb Gaba	Inh	Neuron	CTX-MGE GABA	Pvalb Gaba	Gaba	Neuron
P56_Male_231204Mouse1_SuperficialCortex_EXP240111_TSO_joint5hmC_plate90.CCAGTATC	P56_Male_SuperficialCortex_TSO_joint5hmC_plate90	P56_Male_231204Mouse1_SuperficialCortex_EXP240111_TSO_joint5hmC_plate90	P56_Male_SuperficialCortex_TSO_plate90.CCAGTATC	mm10	TSO-joint-RNA	hmC	SuperficialCortex	Cortex	240208	non-spatial	P56	4632380	4624340	0.01	0.26	0.254943	0.188798	3427606	0.7412	0.0427	0.0011	0.431	153.072	0.13874	111920	84308	13516	0.0403	1034848	0.1216	0.0039	0.0044	107181	0.0098	190370	0.004	NA	NA	3169663	205239	0.9247	0.0598	0.038	0.0029	73437	0.9795	0.9852	0.9797	109809	0.0376	197631	0.0422	5236	0.9952	1	OPC-Oligo	Oligo NN	Non	Non_neuron	OPC-Oligo	Oligo NN	NN	Neuron
P56_Male_231204Mouse1_SuperficialCortex_EXP240111_TSO_joint5hmC_plate90.CCAGTTGA	P56_Male_SuperficialCortex_TSO_joint5hmC_plate90	P56_Male_231204Mouse1_SuperficialCortex_EXP240111_TSO_joint5hmC_plate90	P56_Male_SuperficialCortex_TSO_plate90.CCAGTTGA	mm10	TSO-joint-RNA	hmC	SuperficialCortex	Cortex	240208	non-spatial	P56	5377378	5368446	0.01	0.27	0.295944	0.217117	3891221	0.7248	0.0481	0.0002	0.4419	150.859	0.155595	93876	74006	16502	0.0468	1196493	0.0286	0.0038	0.0043	91901	0.0101	165047	0.0044	NA	NA	3673933	140611	0.9441	0.0361	0.0433	0.0022	52723	0.9723	0.9795	0.9739	93626	0.0296	169195	0.0297	6050	0.996	1	Immune	Microglia NN	Non	Non_neuron	Immune	Microglia NN	NN	Neuron
P56_Male_231204Mouse1_SuperficialCortex_EXP240111_TSO_joint5hmC_plate90.CCGCTTAA	P56_Male_SuperficialCortex_TSO_joint5hmC_plate90	P56_Male_231204Mouse1_SuperficialCortex_EXP240111_TSO_joint5hmC_plate90	P56_Male_SuperficialCortex_TSO_plate90.CCGCTTAA	mm10	TSO-joint-RNA	hmC	SuperficialCortex	Cortex	240208	non-spatial	P56	7653756	7638148	0.01	0.3	0.421224	0.297876	5614831	0.7351	0.0587	0.001	0.3416	134.447	0.215883	123104	91022	20176	0.0485	1256614	0.317	0.0056	0.0064	114375	0.0112	203857	0.0049	NA	NA	4007715	1519231	0.7137	0.2705	0.0454	0.0122	361809	0.9874	0.9919	0.9894	116181	0.0284	208676	0.0302	6565	0.995	1	IT-ET Glut	L2/3 IT CTX Glut	Exc	Neuron	IT-ET Glut	L2/3 IT CTX Glut	Glut	Neuron
P56_Male_231204Mouse1_SuperficialCortex_EXP240111_TSO_joint5hmC_plate90.CCTTCCAT	P56_Male_SuperficialCortex_TSO_joint5hmC_plate90	P56_Male_231204Mouse1_SuperficialCortex_EXP240111_TSO_joint5hmC_plate90	P56_Male_SuperficialCortex_TSO_plate90.CCTTCCAT	mm10	TSO-joint-RNA	hmC	SuperficialCortex	Cortex	240208	non-spatial	P56	7433904	7421580	0.01	0.29	0.409125	0.294404	5336479	0.719	0.0617	0.0008	0.4036	142.214	0.208719	106438	83508	21226	0.0563	1440028	0.2939	0.0055	0.006	101331	0.009	174972	0.0045	NA	NA	4593634	631680	0.8607	0.1183	0.0532	0.0062	170398	0.9836	0.9868	0.9839	103215	0.0289	179078	0.0284	6829	0.996	1	IT-ET Glut	L5 IT CTX Glut	Exc	Neuron	IT-ET Glut	L5 IT CTX Glut	Glut	Neuron
P56_Male_231204Mouse1_SuperficialCortex_EXP240111_TSO_joint5hmC_plate90.CGAATACG	P56_Male_SuperficialCortex_TSO_joint5hmC_plate90	P56_Male_231204Mouse1_SuperficialCortex_EXP240111_TSO_joint5hmC_plate90	P56_Male_SuperficialCortex_TSO_plate90.CGAATACG	mm10	TSO-joint-RNA	hmC	SuperficialCortex	Cortex	240208	non-spatial	P56	8644750	8626628	0.01	0.28	0.475763	0.343487	6338392	0.7347	0.0721	0.0008	0.3671	144.484	0.24929	104304	85852	17462	0.0617	1596811	0.2635	0.0052	0.0059	109422	0.0102	177217	0.0042	NA	NA	4973123	1252117	0.7846	0.1975	0.0592	0.0118	345752	0.987	0.9908	0.9874	112039	0.0367	183434	0.04	6373	0.9956	1	IT-ET Glut	L2/3 IT CTX Glut	Exc	Neuron	IT-ET Glut	L4/5 IT CTX Glut	Glut	Neuron
P56_Male_231204Mouse1_SuperficialCortex_EXP240111_TSO_joint5hmC_plate90.CGAATTGC	P56_Male_SuperficialCortex_TSO_joint5hmC_plate90	P56_Male_231204Mouse1_SuperficialCortex_EXP240111_TSO_joint5hmC_plate90	P56_Male_SuperficialCortex_TSO_plate90.CGAATTGC	mm10	TSO-joint-RNA	hmC	SuperficialCortex	Cortex	240208	non-spatial	P56	5507284	5495894	0.01	0.29	0.303093	0.216691	4032594	0.7337	0.0471	0.0008	0.3891	143.266	0.15767	105250	82084	19722	0.042	1068842	0.2376	0.0049	0.0055	100948	0.0104	174467	0.0046	NA	NA	3344373	626700	0.8293	0.1554	0.0396	0.0062	171540	0.9863	0.9895	0.9865	102662	0.0283	178903	0.0297	6469	0.9958	1	NP-CT-L6b Glut	L6 CT CTX Glut	Exc	Neuron	NP-CT-L6b Glut	L6 CT CTX Glut	Glut	Neuron
P56_Male_231204Mouse1_SuperficialCortex_EXP240111_TSO_joint5hmC_plate90.CGAGAGAA	P56_Male_SuperficialCortex_TSO_joint5hmC_plate90	P56_Male_231204Mouse1_SuperficialCortex_EXP240111_TSO_joint5hmC_plate90	P56_Male_SuperficialCortex_TSO_plate90.CGAGAGAA	mm10	TSO-joint-RNA	hmC	SuperficialCortex	Cortex	240208	non-spatial	P56	11116210	11094132	0.01	0.29	0.61178	0.43796	8221735	0.741	0.0883	0.0006	0.3554	138.314	0.32047	145114	100214	20838	0.075	1974708	0.3058	0.0052	0.0058	120110	0.0101	239090	0.0043	NA	NA	6240834	1859797	0.759	0.2262	0.071	0.0156	459014	0.9881	0.9921	0.989	122225	0.0296	245371	0.0307	6720	0.9943	1	CTX-MGE GABA	Sst Gaba	Inh	Neuron	CTX-MGE GABA	Pvalb Gaba	Gaba	Neuron
P56_Male_231204Mouse1_SuperficialCortex_EXP240111_TSO_joint5hmC_plate90.CGCAACTA	P56_Male_SuperficialCortex_TSO_joint5hmC_plate90	P56_Male_231204Mouse1_SuperficialCortex_EXP240111_TSO_joint5hmC_plate90	P56_Male_SuperficialCortex_TSO_plate90.CGCAACTA	mm10	TSO-joint-RNA	hmC	SuperficialCortex	Cortex	240208	non-spatial	P56	3236012	3226114	0.01	0.33	0.178093	0.120257	2317251	0.7182	0.0238	0.0009	0.2533	124.926	0.085409	74694	58552	19576	0.0166	414384	0.2741	0.0064	0.0072	76537	0.0101	131489	0.0044	NA	NA	1254430	1030953	0.5413	0.4449	0.0154	0.0086	241964	0.9871	0.9916	0.9892	77632	0.0243	133702	0.02	6384	0.995	1	IT-ET Glut	L2/3 IT CTX Glut	Exc	Neuron	IT-ET Glut	L2/3 IT CTX Glut	Glut	Neuron
P56_Male_231204Mouse1_SuperficialCortex_EXP240111_TSO_joint5hmC_plate90.CGGCATTA	P56_Male_SuperficialCortex_TSO_joint5hmC_plate90	P56_Male_231204Mouse1_SuperficialCortex_EXP240111_TSO_joint5hmC_plate90	P56_Male_SuperficialCortex_TSO_plate90.CGGCATTA	mm10	TSO-joint-RNA	hmC	SuperficialCortex	Cortex	240208	non-spatial	P56	9564948	9547490	0.01	0.27	0.526407	0.386721	7066749	0.7401	0.0847	0.0005	0.4142	150.454	0.283021	146436	112088	23774	0.077	2006919	0.2398	0.0051	0.0057	137139	0.0099	249418	0.0048	NA	NA	6262908	680352	0.8862	0.0962	0.0739	0.0073	193452	0.9803	0.9852	0.9813	140279	0.0351	256514	0.0331	6942	0.9968	1	IT-ET Glut	L2/3 IT CTX Glut	Exc	Neuron	IT-ET Glut	L2/3 IT CTX Glut	Glut	Neuron
P56_Male_231204Mouse1_SuperficialCortex_EXP240111_TSO_joint5hmC_plate90.CGTATCTC	P56_Male_SuperficialCortex_TSO_joint5hmC_plate90	P56_Male_231204Mouse1_SuperficialCortex_EXP240111_TSO_joint5hmC_plate90	P56_Male_SuperficialCortex_TSO_plate90.CGTATCTC	mm10	TSO-joint-RNA	hmC	SuperficialCortex	Cortex	240208	non-spatial	P56	8210340	8193210	0.01	0.28	0.451856	0.328758	6056905	0.7392	0.0719	0.0007	0.3818	149.432	0.240716	127976	97714	21390	0.0636	1640381	0.246	0.0048	0.0053	123403	0.009	220817	0.0045	NA	NA	4958479	1002584	0.8186	0.1655	0.0603	0.0099	280111	0.985	0.9891	0.9852	126934	0.04	229092	0.0422	6717	0.9963	1	IT-ET Glut	CLA-EPd-CTX Car3 Glut	Exc	Neuron	IT-ET Glut	CLA-EPd-CTX Car3 Glut	Glut	Neuron
P56_Male_231204Mouse1_SuperficialCortex_EXP240111_TSO_joint5hmC_plate90.CTCAGAAG	P56_Male_SuperficialCortex_TSO_joint5hmC_plate90	P56_Male_231204Mouse1_SuperficialCortex_EXP240111_TSO_joint5hmC_plate90	P56_Male_SuperficialCortex_TSO_plate90.CTCAGAAG	mm10	TSO-joint-RNA	hmC	SuperficialCortex	Cortex	240208	non-spatial	P56	12575198	12549922	0.01	0.29	0.692076	0.49346	9391458	0.7483	0.0985	0.0006	0.3376	137.228	0.364204	100196	81114	16874	0.0815	2147828	0.2655	0.0049	0.0056	103618	0.0095	167962	0.004	NA	NA	6753698	2491038	0.7191	0.2652	0.0775	0.0201	614598	0.9891	0.9928	0.9901	105410	0.0284	172824	0.0338	6142	0.9958	1	IT-ET Glut	L5 ET CTX Glut	Exc	Neuron	IT-ET Glut	L5 ET CTX Glut	Glut	Neuron
P56_Male_231204Mouse1_SuperficialCortex_EXP240111_TSO_joint5hmC_plate90.CTCGAACA	P56_Male_SuperficialCortex_TSO_joint5hmC_plate90	P56_Male_231204Mouse1_SuperficialCortex_EXP240111_TSO_joint5hmC_plate90	P56_Male_SuperficialCortex_TSO_plate90.CTCGAACA	mm10	TSO-joint-RNA	hmC	SuperficialCortex	Cortex	240208	non-spatial	P56	6986244	6972004	0.01	0.28	0.384488	0.278999	5137143	0.7368	0.0614	0.0007	0.3948	146.781	0.20297	94136	70734	19386	0.0552	1401674	0.2432	0.0051	0.0056	93205	0.0101	163656	0.0047	NA	NA	4319745	727785	0.8408	0.1416	0.0522	0.0069	186482	0.9838	0.9879	0.985	94805	0.0278	167150	0.0254	6404	0.9969	1	NP-CT-L6b Glut	L6 CT CTX Glut	Exc	Neuron	NP-CT-L6b Glut	L6 CT CTX Glut	Glut	Neuron
P56_Male_231204Mouse1_SuperficialCortex_EXP240111_TSO_joint5hmC_plate90.CTCGACTT	P56_Male_SuperficialCortex_TSO_joint5hmC_plate90	P56_Male_231204Mouse1_SuperficialCortex_EXP240111_TSO_joint5hmC_plate90	P56_Male_SuperficialCortex_TSO_plate90.CTCGACTT	mm10	TSO-joint-RNA	hmC	SuperficialCortex	Cortex	240208	non-spatial	P56	6465706	6446930	0.01	0.32	0.35584	0.242562	4703984	0.7296	0.0468	0.0004	0.2425	125.545	0.175283	103388	82180	18520	0.0322	817938	0.2921	0.0069	0.0077	99151	0.0103	177395	0.0044	NA	NA	2433044	2210255	0.5172	0.4698	0.0302	0.0172	517432	0.9883	0.9927	0.9904	101722	0.0396	183722	0.0411	6623	0.9959	1	IT-ET Glut	L5 ET CTX Glut	Exc	Neuron	IT-ET Glut	L5 IT CTX Glut	Glut	Neuron
P56_Male_231204Mouse1_SuperficialCortex_EXP240111_TSO_joint5hmC_plate90.CTGTACCA	P56_Male_SuperficialCortex_TSO_joint5hmC_plate90	P56_Male_231204Mouse1_SuperficialCortex_EXP240111_TSO_joint5hmC_plate90	P56_Male_SuperficialCortex_TSO_plate90.CTGTACCA	mm10	TSO-joint-RNA	hmC	SuperficialCortex	Cortex	240208	non-spatial	P56	9404388	9385896	0.01	0.3	0.51757	0.366012	6764599	0.7207	0.0741	0.0003	0.4034	134.494	0.259661	138732	100842	21222	0.0672	1734201	0.2499	0.0054	0.0061	106785	0.0106	211199	0.0042	NA	NA	5768946	869622	0.8528	0.1285	0.0633	0.0078	213924	0.9841	0.9883	0.9852	108638	0.0289	216688	0.0299	6804	0.9962	1	IT-ET Glut	L4/5 IT CTX Glut	Exc	Neuron	IT-ET Glut	L4/5 IT CTX Glut	Glut	Neuron
P56_Male_231204Mouse1_SuperficialCortex_EXP240111_TSO_joint5hmC_plate90.CTTACAGC	P56_Male_SuperficialCortex_TSO_joint5hmC_plate90	P56_Male_231204Mouse1_SuperficialCortex_EXP240111_TSO_joint5hmC_plate90	P56_Male_SuperficialCortex_TSO_plate90.CTTACAGC	mm10	TSO-joint-RNA	hmC	SuperficialCortex	Cortex	240208	non-spatial	P56	7561544	7546224	0.01	0.29	0.416149	0.296205	5495052	0.7281	0.0611	0.001	0.3765	138.686	0.21272	97998	81172	19518	0.0539	1386862	0.2831	0.0048	0.0054	101645	0.0096	164736	0.0046	NA	NA	4390113	1004268	0.7989	0.1827	0.0504	0.0096	276534	0.9872	0.9904	0.9874	104018	0.0356	170038	0.0373	6526	0.9948	1	IT-ET Glut	L2/3 IT RSP Glut	Exc	Neuron	IT-ET Glut	L2/3 IT RSP Glut	Glut	Neuron
P56_Male_231204Mouse1_SuperficialCortex_EXP240111_TSO_joint5hmC_plate90.CTTAGGAC	P56_Male_SuperficialCortex_TSO_joint5hmC_plate90	P56_Male_231204Mouse1_SuperficialCortex_EXP240111_TSO_joint5hmC_plate90	P56_Male_SuperficialCortex_TSO_plate90.CTTAGGAC	mm10	TSO-joint-RNA	hmC	SuperficialCortex	Cortex	240208	non-spatial	P56	6482394	6466154	0.01	0.31	0.356758	0.247834	4736677	0.7325	0.049	0.0004	0.2975	130.938	0.179668	108894	87672	15424	0.0377	959789	0.2823	0.0059	0.0065	106184	0.0098	186187	0.0045	NA	NA	2967919	1704808	0.6265	0.3599	0.0351	0.0134	396318	0.9886	0.9928	0.9904	109114	0.0387	193237	0.0417	6011	0.9967	1	IT-ET Glut	L2/3 IT CTX Glut	Exc	Neuron	IT-ET Glut	L2/3 IT CTX Glut	Glut	Neuron
P56_Male_231204Mouse1_SuperficialCortex_EXP240111_TSO_joint5hmC_plate90.CTTCACTG	P56_Male_SuperficialCortex_TSO_joint5hmC_plate90	P56_Male_231204Mouse1_SuperficialCortex_EXP240111_TSO_joint5hmC_plate90	P56_Male_SuperficialCortex_TSO_plate90.CTTCACTG	mm10	TSO-joint-RNA	hmC	SuperficialCortex	Cortex	240208	non-spatial	P56	5046200	5032810	0.01	0.29	0.277717	0.197927	3717378	0.7386	0.0439	0.0007	0.3585	146.686	0.145356	100542	75900	18286	0.0373	939850	0.2599	0.0057	0.0064	93047	0.0099	171927	0.0045	NA	NA	2820345	849084	0.7586	0.2284	0.0353	0.0076	208064	0.9863	0.9904	0.9876	95164	0.0333	176514	0.0323	6194	0.9943	1	IT-ET Glut	L2/3 IT CTX Glut	Exc	Neuron	IT-ET Glut	L2/3 IT CTX Glut	Glut	Neuron
P56_Male_231204Mouse1_SuperficialCortex_EXP240111_TSO_joint5hmC_plate90.CTTCGGTT	P56_Male_SuperficialCortex_TSO_joint5hmC_plate90	P56_Male_231204Mouse1_SuperficialCortex_EXP240111_TSO_joint5hmC_plate90	P56_Male_SuperficialCortex_TSO_plate90.CTTCGGTT	mm10	TSO-joint-RNA	hmC	SuperficialCortex	Cortex	240208	non-spatial	P56	10260178	10239550	0.01	0.27	0.564669	0.416036	7632325	0.7453	0.0891	0.0008	0.4007	149.57	0.307268	159572	119916	21692	0.0783	2058768	0.2333	0.005	0.0058	147348	0.0108	262990	0.0044	NA	NA	6491683	1015752	0.8505	0.133	0.0759	0.0106	290791	0.9837	0.9885	0.9844	151550	0.0433	274539	0.05	6719	0.9927	1	IT-ET Glut	L2/3 IT CTX Glut	Exc	Neuron	IT-ET Glut	L2/3 IT CTX Glut	Glut	Neuron
P56_Male_231204Mouse1_SuperficialCortex_EXP240111_TSO_joint5hmC_plate90.CTTGCTAG	P56_Male_SuperficialCortex_TSO_joint5hmC_plate90	P56_Male_231204Mouse1_SuperficialCortex_EXP240111_TSO_joint5hmC_plate90	P56_Male_SuperficialCortex_TSO_plate90.CTTGCTAG	mm10	TSO-joint-RNA	hmC	SuperficialCortex	Cortex	240208	non-spatial	P56	3785916	3774772	0.01	0.33	0.208357	0.140841	2674946	0.7086	0.0267	0.0028	0.2846	121.781	0.099141	108372	89144	18796	0.0204	517051	0.2441	0.0058	0.0065	98586	0.0104	173145	0.005	NA	NA	1613880	1022001	0.6033	0.382	0.0184	0.0079	229467	0.9887	0.9929	0.9905	100319	0.0287	177352	0.0302	6481	0.9971	1	IT-ET Glut	L2/3 IT CTX Glut	Exc	Neuron	IT-ET Glut	L2/3 IT CTX Glut	Glut	Neuron
P56_Male_231204Mouse1_SuperficialCortex_EXP240111_TSO_joint5hmC_plate90.GAACGAAG	P56_Male_SuperficialCortex_TSO_joint5hmC_plate90	P56_Male_231204Mouse1_SuperficialCortex_EXP240111_TSO_joint5hmC_plate90	P56_Male_SuperficialCortex_TSO_plate90.GAACGAAG	mm10	TSO-joint-RNA	hmC	SuperficialCortex	Cortex	240208	non-spatial	P56	6200340	6187708	0.01	0.29	0.341235	0.24431	4533675	0.7326	0.052	0.0009	0.3606	142.47	0.177041	91330	77842	15846	0.0445	1135479	0.2218	0.0048	0.0055	93233	0.01	156305	0.0042	NA	NA	3508587	949247	0.7738	0.2093	0.042	0.0083	232342	0.9871	0.9913	0.9882	95067	0.0297	160209	0.0285	5934	0.9973	1	NP-CT-L6b Glut	L6 CT CTX Glut	Exc	Neuron	NP-CT-L6b Glut	L6 CT CTX Glut	Glut	Neuron
P56_Male_231204Mouse1_SuperficialCortex_EXP240111_TSO_joint5hmC_plate90.GAACGGTT	P56_Male_SuperficialCortex_TSO_joint5hmC_plate90	P56_Male_231204Mouse1_SuperficialCortex_EXP240111_TSO_joint5hmC_plate90	P56_Male_SuperficialCortex_TSO_plate90.GAACGGTT	mm10	TSO-joint-RNA	hmC	SuperficialCortex	Cortex	240208	non-spatial	P56	3085152	3076716	0.01	0.3	0.169791	0.120033	2189776	0.7117	0.0257	0.0013	0.3347	142.037	0.084955	82934	64600	15574	0.0218	547082	0.2425	0.0049	0.0055	83707	0.0114	145504	0.0049	NA	NA	1582051	571118	0.7224	0.2608	0.0199	0.0056	153740	0.9859	0.9901	0.9876	85900	0.0389	150077	0.0366	5924	0.9904	1	IT-ET Glut	L4/5 IT CTX Glut	Exc	Neuron	IT-ET Glut	L4/5 IT CTX Glut	Glut	Neuron
P56_Male_231204Mouse1_SuperficialCortex_EXP240111_TSO_joint5hmC_plate90.GAATCACC	P56_Male_SuperficialCortex_TSO_joint5hmC_plate90	P56_Male_231204Mouse1_SuperficialCortex_EXP240111_TSO_joint5hmC_plate90	P56_Male_SuperficialCortex_TSO_plate90.GAATCACC	mm10	TSO-joint-RNA	hmC	SuperficialCortex	Cortex	240208	non-spatial	P56	5372064	5361312	0.01	0.26	0.295651	0.218895	3893831	0.7262	0.0487	0.0015	0.3933	154.692	0.157158	77552	59834	12632	0.0436	1106968	0.24	0.0046	0.0054	85110	0.0092	139193	0.0042	NA	NA	3273408	541572	0.8406	0.139	0.0412	0.0061	164840	0.9828	0.988	0.984	87497	0.0391	144424	0.0425	5544	0.9953	1	IT-ET Glut	L2/3 IT CTX Glut	Exc	Neuron	IT-ET Glut	L2/3 IT CTX Glut	Glut	Neuron
P56_Male_231204Mouse1_SuperficialCortex_EXP240111_TSO_joint5hmC_plate90.GAATCCGT	P56_Male_SuperficialCortex_TSO_joint5hmC_plate90	P56_Male_231204Mouse1_SuperficialCortex_EXP240111_TSO_joint5hmC_plate90	P56_Male_SuperficialCortex_TSO_plate90.GAATCCGT	mm10	TSO-joint-RNA	hmC	SuperficialCortex	Cortex	240208	non-spatial	P56	3910722	3902610	0.01	0.3	0.215226	0.150905	2845589	0.7291	0.0321	0.0014	0.3742	135.66	0.109265	101872	79258	18890	0.0286	723832	0.2899	0.0058	0.0065	97302	0.0107	165776	0.0046	NA	NA	2273883	532510	0.799	0.1871	0.0261	0.005	136512	0.9853	0.9896	0.9865	99060	0.0301	170245	0.0315	6545	0.9959	1	CTX-CGE GABA	Sncg Gaba	Inh	Neuron	CTX-CGE GABA	Sncg Gaba	Gaba	Neuron
P56_Male_231204Mouse1_SuperficialCortex_EXP240111_TSO_joint5hmC_plate90.GACGAACT	P56_Male_SuperficialCortex_TSO_joint5hmC_plate90	P56_Male_231204Mouse1_SuperficialCortex_EXP240111_TSO_joint5hmC_plate90	P56_Male_SuperficialCortex_TSO_plate90.GACGAACT	mm10	TSO-joint-RNA	hmC	SuperficialCortex	Cortex	240208	non-spatial	P56	6241414	6228536	0.01	0.29	0.343496	0.2453	4572070	0.734	0.0524	0.0008	0.3614	139.778	0.177787	79184	61752	13844	0.0445	1124307	0.2965	0.0056	0.0063	81712	0.0102	134697	0.0048	NA	NA	3540944	952084	0.7744	0.2082	0.0421	0.009	247280	0.9845	0.9895	0.9864	83333	0.0307	138088	0.0301	5636	0.9934	1	CNU-HYa GABA	ACB-BST-FS D1 Gaba	Inh	Neuron	CNU-HYa GABA	ACB-BST-FS D1 Gaba	Gaba	Neuron
P56_Male_231204Mouse1_SuperficialCortex_EXP240111_TSO_joint5hmC_plate90.GACGTCAT	P56_Male_SuperficialCortex_TSO_joint5hmC_plate90	P56_Male_231204Mouse1_SuperficialCortex_EXP240111_TSO_joint5hmC_plate90	P56_Male_SuperficialCortex_TSO_plate90.GACGTCAT	mm10	TSO-joint-RNA	hmC	SuperficialCortex	Cortex	240208	non-spatial	P56	6120216	6110832	0.01	0.26	0.336826	0.250214	4462426	0.7302	0.0562	0.0001	0.4359	154.044	0.180772	94792	78004	14928	0.0534	1369388	0.0259	0.0036	0.0041	98814	0.0104	165788	0.0042	NA	NA	4190833	182325	0.9391	0.0408	0.0503	0.003	72397	0.9721	0.9819	0.976	100532	0.0298	170869	0.0353	6178	0.9953	1	Immune	Microglia NN	Non	Non_neuron	Immune	Microglia NN	NN	Neuron
P56_Male_231204Mouse1_SuperficialCortex_EXP240111_TSO_joint5hmC_plate90.GAGAGTAC	P56_Male_SuperficialCortex_TSO_joint5hmC_plate90	P56_Male_231204Mouse1_SuperficialCortex_EXP240111_TSO_joint5hmC_plate90	P56_Male_SuperficialCortex_TSO_plate90.GAGAGTAC	mm10	TSO-joint-RNA	hmC	SuperficialCortex	Cortex	240208	non-spatial	P56	5252182	5239236	0.01	0.31	0.289053	0.200193	3864597	0.7376	0.0412	0.0008	0.3079	130.421	0.146273	108140	79778	20096	0.0326	827714	0.2535	0.0056	0.0062	98292	0.0112	178872	0.0048	NA	NA	2552901	1261043	0.6605	0.3263	0.0302	0.0109	316499	0.9879	0.9921	0.9896	100175	0.0323	184315	0.036	6460	0.9952	1	IT-ET Glut	L2/3 IT CTX Glut	Exc	Neuron	IT-ET Glut	L2/3 IT CTX Glut	Glut	Neuron
P56_Male_231204Mouse1_SuperficialCortex_EXP240111_TSO_joint5hmC_plate90.GATAGCCA	P56_Male_SuperficialCortex_TSO_joint5hmC_plate90	P56_Male_231204Mouse1_SuperficialCortex_EXP240111_TSO_joint5hmC_plate90	P56_Male_SuperficialCortex_TSO_plate90.GATAGCCA	mm10	TSO-joint-RNA	hmC	SuperficialCortex	Cortex	240208	non-spatial	P56	7310474	7294362	0.01	0.28	0.402332	0.291775	5242638	0.7187	0.0621	0.0007	0.368	149.683	0.207577	137006	107696	18506	0.0542	1394078	0.2448	0.0049	0.0056	122430	0.0111	240312	0.0039	NA	NA	4137727	1001460	0.7892	0.191	0.0511	0.0096	271009	0.9857	0.9904	0.987	126200	0.0459	249840	0.0443	6445	0.995	1	NP-CT-L6b Glut	L6 CT CTX Glut	Exc	Neuron	NP-CT-L6b Glut	L6 CT CTX Glut	Glut	Neuron
P56_Male_231204Mouse1_SuperficialCortex_EXP240111_TSO_joint5hmC_plate90.GATCTTGC	P56_Male_SuperficialCortex_TSO_joint5hmC_plate90	P56_Male_231204Mouse1_SuperficialCortex_EXP240111_TSO_joint5hmC_plate90	P56_Male_SuperficialCortex_TSO_plate90.GATCTTGC	mm10	TSO-joint-RNA	hmC	SuperficialCortex	Cortex	240208	non-spatial	P56	7743304	7723814	0.01	0.3	0.426152	0.299072	5567705	0.7208	0.0606	0.001	0.3099	137.267	0.213372	105498	84736	20812	0.0485	1231188	0.2388	0.0053	0.006	102940	0.0096	179893	0.0042	NA	NA	3699475	1768876	0.6644	0.3177	0.0457	0.0151	454221	0.9875	0.9917	0.9891	105181	0.0342	185235	0.0353	6763	0.9966	1	IT-ET Glut	L2/3 IT CTX Glut	Exc	Neuron	IT-ET Glut	L2/3 IT CTX Glut	Glut	Neuron
P56_Male_231204Mouse1_SuperficialCortex_EXP240111_TSO_joint5hmC_plate90.GCAATTCC	P56_Male_SuperficialCortex_TSO_joint5hmC_plate90	P56_Male_231204Mouse1_SuperficialCortex_EXP240111_TSO_joint5hmC_plate90	P56_Male_SuperficialCortex_TSO_plate90.GCAATTCC	mm10	TSO-joint-RNA	hmC	SuperficialCortex	Cortex	240208	non-spatial	P56	12628326	12605392	0.01	0.29	0.695	0.498292	9170910	0.7275	0.1006	0.0013	0.3748	137.565	0.357238	150154	105510	19378	0.0869	2259967	0.2763	0.0052	0.006	121648	0.0101	242769	0.0042	NA	NA	7392124	1593744	0.806	0.1737	0.0842	0.0141	411653	0.9867	0.9906	0.9871	123862	0.0304	249014	0.0297	6315	0.997	1	IT-ET Glut	SUB-ProS Glut	Exc	Neuron	IT-ET Glut	L2/3 IT CTX Glut	Glut	Neuron
P56_Male_231204Mouse1_SuperficialCortex_EXP240111_TSO_joint5hmC_plate90.GCCTTAAC	P56_Male_SuperficialCortex_TSO_joint5hmC_plate90	P56_Male_231204Mouse1_SuperficialCortex_EXP240111_TSO_joint5hmC_plate90	P56_Male_SuperficialCortex_TSO_plate90.GCCTTAAC	mm10	TSO-joint-RNA	hmC	SuperficialCortex	Cortex	240208	non-spatial	P56	5675668	5665978	0.01	0.29	0.31236	0.224774	4196200	0.7405	0.0493	0.0003	0.39	143.039	0.164453	92612	74520	20326	0.0444	1130321	0.2373	0.005	0.0056	90414	0.0096	156099	0.0046	NA	NA	3505521	623869	0.8354	0.1486	0.0412	0.0062	162501	0.9843	0.9889	0.9853	92815	0.0383	161733	0.0405	6421	0.9975	1	IT-ET Glut	L2/3 IT CTX Glut	Exc	Neuron	IT-ET Glut	L2/3 IT CTX Glut	Glut	Neuron
P56_Male_231204Mouse1_SuperficialCortex_EXP240111_TSO_joint5hmC_plate90.GCGTTAGA	P56_Male_SuperficialCortex_TSO_joint5hmC_plate90	P56_Male_231204Mouse1_SuperficialCortex_EXP240111_TSO_joint5hmC_plate90	P56_Male_SuperficialCortex_TSO_plate90.GCGTTAGA	mm10	TSO-joint-RNA	hmC	SuperficialCortex	Cortex	240208	non-spatial	P56	1640466	1637112	0.01	0.3	0.090283	0.063349	1025309	0.6262	0.0118	0.0009	0.3512	139.418	0.03986	118580	82194	18730	0.0095	240722	0.1606	0.0044	0.0048	101370	0.0108	194835	0.0047	NA	NA	778180	228109	0.7589	0.2224	0.0093	0.0021	58963	0.9879	0.9909	0.9883	103449	0.0319	199862	0.0299	6337	0.9959	1	Astro-Epen	Astro-TE NN	Non	Non_neuron	Astro-Epen	Astro-TE NN	NN	Neuron
P56_Male_231204Mouse1_SuperficialCortex_EXP240111_TSO_joint5hmC_plate90.GGAAGAGA	P56_Male_SuperficialCortex_TSO_joint5hmC_plate90	P56_Male_231204Mouse1_SuperficialCortex_EXP240111_TSO_joint5hmC_plate90	P56_Male_SuperficialCortex_TSO_plate90.GGAAGAGA	mm10	TSO-joint-RNA	hmC	SuperficialCortex	Cortex	240208	non-spatial	P56	10562264	10544590	0.01	0.27	0.581294	0.424519	7888764	0.7481	0.092	0.0005	0.4227	145.676	0.312725	101520	82898	18912	0.0867	2281189	0.1719	0.004	0.0046	102016	0.0103	169632	0.0042	NA	NA	7179030	564882	0.91	0.0716	0.0814	0.0063	163783	0.9818	0.9869	0.9823	103827	0.0295	173222	0.026	6689	0.9963	1	IT-ET Glut	L4/5 IT CTX Glut	Exc	Neuron	OPC-Oligo	Oligo NN	NN	Neuron
P56_Male_231204Mouse1_SuperficialCortex_EXP240111_TSO_joint5hmC_plate90.GGAATGTC	P56_Male_SuperficialCortex_TSO_joint5hmC_plate90	P56_Male_231204Mouse1_SuperficialCortex_EXP240111_TSO_joint5hmC_plate90	P56_Male_SuperficialCortex_TSO_plate90.GGAATGTC	mm10	TSO-joint-RNA	hmC	SuperficialCortex	Cortex	240208	non-spatial	P56	8228908	8211870	0.01	0.28	0.452878	0.33015	6014126	0.7323	0.0715	0.0015	0.3922	150.154	0.239816	158602	114432	21508	0.0645	1674492	0.3198	0.006	0.0068	131275	0.0113	269973	0.0045	NA	NA	5050262	854531	0.8397	0.142	0.0606	0.0091	248217	0.9847	0.9886	0.9847	135029	0.0443	281535	0.0482	6756	0.9979	1	IT-ET Glut	L2/3 IT CTX Glut	Exc	Neuron	IT-ET Glut	L2/3 IT CTX Glut	Glut	Neuron
P56_Male_231204Mouse1_SuperficialCortex_EXP240111_TSO_joint5hmC_plate90.GGACATCA	P56_Male_SuperficialCortex_TSO_joint5hmC_plate90	P56_Male_231204Mouse1_SuperficialCortex_EXP240111_TSO_joint5hmC_plate90	P56_Male_SuperficialCortex_TSO_plate90.GGACATCA	mm10	TSO-joint-RNA	hmC	SuperficialCortex	Cortex	240208	non-spatial	P56	5080498	5068206	0.01	0.3	0.279605	0.197353	3699041	0.7298	0.042	0.0004	0.3476	139.346	0.142867	142036	105542	22744	0.0352	896812	0.3084	0.0069	0.0077	131396	0.0104	241906	0.005	NA	NA	2773512	878004	0.7497	0.2373	0.0331	0.0076	211752	0.9856	0.9901	0.987	134715	0.0382	250774	0.042	6842	0.9962	1	IT-ET Glut	L4 RSP-ACA Glut	Exc	Neuron	IT-ET Glut	L5 IT CTX Glut	Glut	Neuron
P56_Male_231204Mouse1_SuperficialCortex_EXP240111_TSO_joint5hmC_plate90.GGAGGAAT	P56_Male_SuperficialCortex_TSO_joint5hmC_plate90	P56_Male_231204Mouse1_SuperficialCortex_EXP240111_TSO_joint5hmC_plate90	P56_Male_SuperficialCortex_TSO_plate90.GGAGGAAT	mm10	TSO-joint-RNA	hmC	SuperficialCortex	Cortex	240208	non-spatial	P56	6730974	6714618	0.01	0.3	0.370439	0.260964	4869806	0.7252	0.0529	0.0011	0.3165	135.697	0.187074	105018	79550	16868	0.0425	1084936	0.2407	0.005	0.0056	97202	0.0101	178506	0.0043	NA	NA	3312474	1471441	0.6802	0.3021	0.04	0.0124	366679	0.9888	0.9927	0.9902	98882	0.0302	183151	0.031	6144	0.9958	1	IT-ET Glut	L2/3 IT CTX Glut	Exc	Neuron	IT-ET Glut	L2/3 IT CTX Glut	Glut	Neuron
P56_Male_231204Mouse1_SuperficialCortex_EXP240111_TSO_joint5hmC_plate90.GGCAAGTT	P56_Male_SuperficialCortex_TSO_joint5hmC_plate90	P56_Male_231204Mouse1_SuperficialCortex_EXP240111_TSO_joint5hmC_plate90	P56_Male_SuperficialCortex_TSO_plate90.GGCAAGTT	mm10	TSO-joint-RNA	hmC	SuperficialCortex	Cortex	240208	non-spatial	P56	5094808	5082826	0.01	0.3	0.280392	0.196798	3784559	0.7445	0.0436	0.0007	0.3703	138.44	0.145357	93836	71060	20222	0.0384	967062	0.2312	0.0055	0.0062	84320	0.0115	156151	0.0044	NA	NA	3011090	721731	0.7956	0.1907	0.0358	0.0066	181035	0.9859	0.9897	0.9873	85468	0.0254	158945	0.0215	6572	0.996	1	IT-ET Glut	L2/3 IT CTX Glut	Exc	Neuron	IT-ET Glut	L2/3 IT CTX Glut	Glut	Neuron
P56_Male_231204Mouse1_SuperficialCortex_EXP240111_TSO_joint5hmC_plate90.GGTATAGG	P56_Male_SuperficialCortex_TSO_joint5hmC_plate90	P56_Male_231204Mouse1_SuperficialCortex_EXP240111_TSO_joint5hmC_plate90	P56_Male_SuperficialCortex_TSO_plate90.GGTATAGG	mm10	TSO-joint-RNA	hmC	SuperficialCortex	Cortex	240208	non-spatial	P56	5308726	5295220	0.01	0.31	0.292165	0.204056	3897581	0.736	0.0434	0.0017	0.3307	135.927	0.149086	90720	75696	20568	0.0356	901906	0.2398	0.0052	0.0058	91955	0.0112	154607	0.0045	NA	NA	2781390	1054225	0.7136	0.2704	0.0336	0.0092	260595	0.9881	0.9917	0.9893	93665	0.0314	158450	0.0307	6416	0.9961	1	IT-ET Glut	L2/3 IT CTX Glut	Exc	Neuron	IT-ET Glut	L2/3 IT CTX Glut	Glut	Neuron
P56_Male_231204Mouse1_SuperficialCortex_EXP240111_TSO_joint5hmC_plate90.GGTGTACA	P56_Male_SuperficialCortex_TSO_joint5hmC_plate90	P56_Male_231204Mouse1_SuperficialCortex_EXP240111_TSO_joint5hmC_plate90	P56_Male_SuperficialCortex_TSO_plate90.GGTGTACA	mm10	TSO-joint-RNA	hmC	SuperficialCortex	Cortex	240208	non-spatial	P56	8588474	8570258	0.01	0.28	0.472666	0.344823	6230495	0.7269	0.0743	0.001	0.3875	148.681	0.248173	146280	106936	21828	0.0667	1725310	0.2471	0.0052	0.0058	123104	0.0106	249110	0.005	NA	NA	5219368	890174	0.8377	0.1428	0.0629	0.0093	255159	0.9838	0.9882	0.9846	126450	0.0395	258988	0.0456	6847	0.9939	1	IT-ET Glut	L4/5 IT CTX Glut	Exc	Neuron	IT-ET Glut	L4/5 IT CTX Glut	Glut	Neuron
P56_Male_231204Mouse1_SuperficialCortex_EXP240111_TSO_joint5hmC_plate90.GGTTGAAC	P56_Male_SuperficialCortex_TSO_joint5hmC_plate90	P56_Male_231204Mouse1_SuperficialCortex_EXP240111_TSO_joint5hmC_plate90	P56_Male_SuperficialCortex_TSO_plate90.GGTTGAAC	mm10	TSO-joint-RNA	hmC	SuperficialCortex	Cortex	240208	non-spatial	P56	8349674	8331792	0.01	0.28	0.459524	0.33255	6160185	0.7393	0.0701	0.0006	0.3614	146.257	0.244014	152408	120342	23550	0.0606	1580125	0.2552	0.0053	0.0059	133185	0.0126	256052	0.0046	NA	NA	4765710	1290390	0.7736	0.2094	0.0568	0.0119	333440	0.9862	0.9907	0.9877	137466	0.0486	268234	0.0536	6791	0.9934	1	IT-ET Glut	L4/5 IT CTX Glut	Exc	Neuron	IT-ET Glut	L4/5 IT CTX Glut	Glut	Neuron
P56_Male_231204Mouse1_SuperficialCortex_EXP240111_TSO_joint5hmC_plate90.GTAACCGA	P56_Male_SuperficialCortex_TSO_joint5hmC_plate90	P56_Male_231204Mouse1_SuperficialCortex_EXP240111_TSO_joint5hmC_plate90	P56_Male_SuperficialCortex_TSO_plate90.GTAACCGA	mm10	TSO-joint-RNA	hmC	SuperficialCortex	Cortex	240208	non-spatial	P56	3679196	3670612	0.01	0.31	0.202484	0.139995	2581511	0.7032	0.0284	0.0026	0.3404	133.282	0.097743	105346	86558	18080	0.0237	598251	0.2829	0.0059	0.0067	104705	0.01	172985	0.0046	NA	NA	1877742	661490	0.7273	0.2562	0.0221	0.0062	180392	0.9877	0.9912	0.9884	106632	0.0293	177290	0.0291	6124	0.9961	1	IT-ET Glut	L5 IT CTX Glut	Exc	Neuron	IT-ET Glut	L5 IT CTX Glut	Glut	Neuron
P56_Male_231204Mouse1_SuperficialCortex_EXP240111_TSO_joint5hmC_plate90.GTAAGGTG	P56_Male_SuperficialCortex_TSO_joint5hmC_plate90	P56_Male_231204Mouse1_SuperficialCortex_EXP240111_TSO_joint5hmC_plate90	P56_Male_SuperficialCortex_TSO_plate90.GTAAGGTG	mm10	TSO-joint-RNA	hmC	SuperficialCortex	Cortex	240208	non-spatial	P56	6200550	6184690	0.01	0.3	0.341247	0.240948	4596973	0.7432	0.051	0.0008	0.3421	137.172	0.177416	86178	72110	16888	0.0422	1076545	0.2529	0.0059	0.0068	91832	0.0106	146202	0.0049	NA	NA	3369448	1159244	0.7329	0.2521	0.0399	0.01	285477	0.9872	0.9913	0.9888	93638	0.0317	150354	0.0324	6020	0.9955	1	IT-ET Glut	L2/3 IT CTX Glut	Exc	Neuron	IT-ET Glut	L2/3 IT CTX Glut	Glut	Neuron
P56_Male_231204Mouse1_SuperficialCortex_EXP240111_TSO_joint5hmC_plate90.GTACACCT	P56_Male_SuperficialCortex_TSO_joint5hmC_plate90	P56_Male_231204Mouse1_SuperficialCortex_EXP240111_TSO_joint5hmC_plate90	P56_Male_SuperficialCortex_TSO_plate90.GTACACCT	mm10	TSO-joint-RNA	hmC	SuperficialCortex	Cortex	240208	non-spatial	P56	5897262	5884784	0.01	0.29	0.324555	0.232544	4235178	0.7196	0.0492	0.0004	0.3521	142.588	0.165086	88378	69660	17748	0.0418	1055535	0.2602	0.005	0.0056	90067	0.0106	153358	0.0045	NA	NA	3188468	966671	0.7528	0.2282	0.0391	0.009	245626	0.9855	0.9898	0.9869	92783	0.0424	158227	0.037	6564	0.996	1	IT-ET Glut	L2/3 IT CTX Glut	Exc	Neuron	IT-ET Glut	L2/3 IT RSP Glut	Glut	Neuron
P56_Male_231204Mouse1_SuperficialCortex_EXP240111_TSO_joint5hmC_plate90.GTACCACA	P56_Male_SuperficialCortex_TSO_joint5hmC_plate90	P56_Male_231204Mouse1_SuperficialCortex_EXP240111_TSO_joint5hmC_plate90	P56_Male_SuperficialCortex_TSO_plate90.GTACCACA	mm10	TSO-joint-RNA	hmC	SuperficialCortex	Cortex	240208	non-spatial	P56	9210138	9194354	0.01	0.29	0.50688	0.364402	6628128	0.7208	0.0754	0.0001	0.4152	139.389	0.258451	148794	106988	22136	0.069	1789133	0.3057	0.0055	0.0061	112620	0.0107	233165	0.0042	NA	NA	5900422	600954	0.8902	0.0906	0.0655	0.0065	167938	0.981	0.9862	0.9816	115286	0.0366	241502	0.0407	6873	0.9949	1	CNU-HYa GABA	ACB-BST-FS D1 Gaba	Inh	Neuron	CNU-HYa GABA	ACB-BST-FS D1 Gaba	Gaba	Neuron
P56_Male_231204Mouse1_SuperficialCortex_EXP240111_TSO_joint5hmC_plate90.GTCAGTCA	P56_Male_SuperficialCortex_TSO_joint5hmC_plate90	P56_Male_231204Mouse1_SuperficialCortex_EXP240111_TSO_joint5hmC_plate90	P56_Male_SuperficialCortex_TSO_plate90.GTCAGTCA	mm10	TSO-joint-RNA	hmC	SuperficialCortex	Cortex	240208	non-spatial	P56	4153598	4143926	0.01	0.31	0.228593	0.158536	3085872	0.7446	0.0339	0.0003	0.3409	132.96	0.116964	85422	70750	17828	0.028	705802	0.2826	0.0058	0.0065	88577	0.0092	144373	0.0041	NA	NA	2241092	806482	0.7262	0.2613	0.0261	0.0068	189225	0.9866	0.9909	0.9883	90314	0.0303	147985	0.0293	6404	0.9969	1	IT-ET Glut	L2/3 IT RSP Glut	Exc	Neuron	IT-ET Glut	L2/3 IT RSP Glut	Glut	Neuron
P56_Male_231204Mouse1_SuperficialCortex_EXP240111_TSO_joint5hmC_plate90.GTCATCGT	P56_Male_SuperficialCortex_TSO_joint5hmC_plate90	P56_Male_231204Mouse1_SuperficialCortex_EXP240111_TSO_joint5hmC_plate90	P56_Male_SuperficialCortex_TSO_plate90.GTCATCGT	mm10	TSO-joint-RNA	hmC	SuperficialCortex	Cortex	240208	non-spatial	P56	6496394	6480974	0.01	0.28	0.357529	0.259638	4708857	0.7265	0.0574	0.0015	0.3756	153.582	0.188137	144744	116364	19356	0.0498	1281406	0.2314	0.0051	0.0057	123768	0.0117	242333	0.0047	NA	NA	3779498	852848	0.8026	0.1811	0.047	0.0094	254598	0.9844	0.9893	0.9853	128507	0.0537	256667	0.0663	6680	0.9948	1	IT-ET Glut	L4/5 IT CTX Glut	Exc	Neuron	IT-ET Glut	L4/5 IT CTX Glut	Glut	Neuron
P56_Male_231204Mouse1_SuperficialCortex_EXP240111_TSO_joint5hmC_plate90.GTCCTAAG	P56_Male_SuperficialCortex_TSO_joint5hmC_plate90	P56_Male_231204Mouse1_SuperficialCortex_EXP240111_TSO_joint5hmC_plate90	P56_Male_SuperficialCortex_TSO_plate90.GTCCTAAG	mm10	TSO-joint-RNA	hmC	SuperficialCortex	Cortex	240208	non-spatial	P56	6566914	6555468	0.01	0.28	0.36141	0.260993	4745537	0.7239	0.0543	0.0008	0.3785	142.281	0.18641	89688	76492	15342	0.0479	1229673	0.2949	0.0053	0.006	96302	0.0102	152283	0.0046	NA	NA	3831757	820211	0.8074	0.1728	0.045	0.0077	215133	0.9861	0.9903	0.9874	98195	0.0302	155920	0.0281	5962	0.9943	1	NP-CT-L6b Glut	L6 CT CTX Glut	Exc	Neuron	NP-CT-L6b Glut	L6 CT CTX Glut	Glut	Neuron
P56_Male_231204Mouse1_SuperficialCortex_EXP240111_TSO_joint5hmC_plate90.GTCCTTGA	P56_Male_SuperficialCortex_TSO_joint5hmC_plate90	P56_Male_231204Mouse1_SuperficialCortex_EXP240111_TSO_joint5hmC_plate90	P56_Male_SuperficialCortex_TSO_plate90.GTCCTTGA	mm10	TSO-joint-RNA	hmC	SuperficialCortex	Cortex	240208	non-spatial	P56	4251646	4242200	0.01	0.31	0.233989	0.163507	3099522	0.7306	0.0338	0.0011	0.3264	132.954	0.118129	83592	67562	14854	0.0281	712580	0.2604	0.0051	0.0058	85379	0.0103	142901	0.0047	NA	NA	2162439	888645	0.6976	0.2867	0.0255	0.008	227477	0.9882	0.992	0.9896	87051	0.0311	147262	0.0346	5912	0.9956	1	IT-ET Glut	L2/3 IT CTX Glut	Exc	Neuron	IT-ET Glut	L2/3 IT CTX Glut	Glut	Neuron
P56_Male_231204Mouse1_SuperficialCortex_EXP240111_TSO_joint5hmC_plate90.GTCGATTG	P56_Male_SuperficialCortex_TSO_joint5hmC_plate90	P56_Male_231204Mouse1_SuperficialCortex_EXP240111_TSO_joint5hmC_plate90	P56_Male_SuperficialCortex_TSO_plate90.GTCGATTG	mm10	TSO-joint-RNA	hmC	SuperficialCortex	Cortex	240208	non-spatial	P56	6928038	6915410	0.01	0.28	0.381284	0.277706	4989232	0.7214	0.0617	0.0004	0.3593	146.267	0.198087	94326	72714	15102	0.0535	1396102	0.2391	0.0045	0.0051	96101	0.0094	165047	0.0038	NA	NA	4109989	781862	0.8237	0.1567	0.0511	0.0085	239588	0.9855	0.9898	0.9861	98857	0.0416	171979	0.0465	6233	0.9953	1	IT-ET Glut	L4/5 IT CTX Glut	Exc	Neuron	IT-ET Glut	L4/5 IT CTX Glut	Glut	Neuron
P56_Male_231204Mouse1_SuperficialCortex_EXP240111_TSO_joint5hmC_plate90.GTCGTTAC	P56_Male_SuperficialCortex_TSO_joint5hmC_plate90	P56_Male_231204Mouse1_SuperficialCortex_EXP240111_TSO_joint5hmC_plate90	P56_Male_SuperficialCortex_TSO_plate90.GTCGTTAC	mm10	TSO-joint-RNA	hmC	SuperficialCortex	Cortex	240208	non-spatial	P56	6192716	6182344	0.01	0.28	0.340816	0.247526	4397144	0.7112	0.0547	0.0005	0.3472	143.308	0.173501	80898	62878	12912	0.0477	1243205	0.2209	0.0047	0.0052	87506	0.0098	147543	0.0044	NA	NA	3581099	728598	0.8144	0.1656	0.0449	0.0079	223896	0.9853	0.9899	0.9869	89850	0.0387	153002	0.041	5804	0.996	1	IT-ET Glut	L2/3 IT CTX Glut	Exc	Neuron	IT-ET Glut	L2/3 IT CTX Glut	Glut	Neuron
P56_Male_231204Mouse1_SuperficialCortex_EXP240111_TSO_joint5hmC_plate90.TACCTGCA	P56_Male_SuperficialCortex_TSO_joint5hmC_plate90	P56_Male_231204Mouse1_SuperficialCortex_EXP240111_TSO_joint5hmC_plate90	P56_Male_SuperficialCortex_TSO_plate90.TACCTGCA	mm10	TSO-joint-RNA	hmC	SuperficialCortex	Cortex	240208	non-spatial	P56	9839750	9818162	0.01	0.29	0.54153	0.385973	7149619	0.7282	0.0771	0.0017	0.3371	138.601	0.277536	125038	89554	18960	0.0635	1638902	0.2631	0.0053	0.0061	111136	0.0088	210474	0.0042	NA	NA	5128334	1888066	0.7172	0.264	0.0608	0.0159	494994	0.9883	0.9921	0.9893	113360	0.031	216902	0.0353	6374	0.9951	1	IT-ET Glut	L2/3 IT CTX Glut	Exc	Neuron	IT-ET Glut	L2/3 IT CTX Glut	Glut	Neuron
P56_Male_231204Mouse1_SuperficialCortex_EXP240111_TSO_joint5hmC_plate90.TACGGTCT	P56_Male_SuperficialCortex_TSO_joint5hmC_plate90	P56_Male_231204Mouse1_SuperficialCortex_EXP240111_TSO_joint5hmC_plate90	P56_Male_SuperficialCortex_TSO_plate90.TACGGTCT	mm10	TSO-joint-RNA	hmC	SuperficialCortex	Cortex	240208	non-spatial	P56	3439340	3431394	0.01	0.31	0.189284	0.131386	2400579	0.6995	0.0255	0.0016	0.3108	129.495	0.09108	110960	87498	17886	0.0201	510399	0.2229	0.0052	0.0058	106548	0.0099	182885	0.0041	NA	NA	1604139	754842	0.6682	0.3144	0.0187	0.0067	190734	0.9888	0.9925	0.9898	108939	0.0344	189412	0.0401	6174	0.9961	1	NP-CT-L6b Glut	L6 CT CTX Glut	Exc	Neuron	NP-CT-L6b Glut	L6 CT CTX Glut	Glut	Neuron
P56_Male_231204Mouse1_SuperficialCortex_EXP240111_TSO_joint5hmC_plate90.TACTCCAG	P56_Male_SuperficialCortex_TSO_joint5hmC_plate90	P56_Male_231204Mouse1_SuperficialCortex_EXP240111_TSO_joint5hmC_plate90	P56_Male_SuperficialCortex_TSO_plate90.TACTCCAG	mm10	TSO-joint-RNA	hmC	SuperficialCortex	Cortex	240208	non-spatial	P56	8056584	8043336	0.01	0.28	0.443394	0.322149	5876978	0.7306	0.0672	0.0007	0.4035	143.298	0.232266	101740	86176	19398	0.0604	1561185	0.2415	0.0045	0.0051	108755	0.01	170658	0.0044	NA	NA	5025925	736699	0.8551	0.1253	0.0575	0.0074	206643	0.9847	0.9893	0.9854	111103	0.033	175477	0.0335	6418	0.9961	1	IT-ET Glut	L4/5 IT CTX Glut	Exc	Neuron	IT-ET Glut	L4/5 IT CTX Glut	Glut	Neuron
P56_Male_231204Mouse1_SuperficialCortex_EXP240111_TSO_joint5hmC_plate90.TAGGAGCT	P56_Male_SuperficialCortex_TSO_joint5hmC_plate90	P56_Male_231204Mouse1_SuperficialCortex_EXP240111_TSO_joint5hmC_plate90	P56_Male_SuperficialCortex_TSO_plate90.TAGGAGCT	mm10	TSO-joint-RNA	hmC	SuperficialCortex	Cortex	240208	non-spatial	P56	7760316	7746982	0.01	0.27	0.427089	0.315856	5672253	0.7321	0.069	0.0005	0.4418	150.764	0.229346	126674	95152	17996	0.0645	1672427	0.284	0.0058	0.0066	116950	0.0098	211914	0.0041	NA	NA	5342754	224524	0.9419	0.0395	0.0622	0.0035	87782	0.9773	0.9805	0.9755	119277	0.033	218449	0.0356	6391	0.9972	1	IT-ET Glut	L2/3 IT CTX Glut	Exc	Neuron	IT-ET Glut	L2/3 IT CTX Glut	Glut	Neuron
P56_Male_231204Mouse1_SuperficialCortex_EXP240111_TSO_joint5hmC_plate90.TATGGCAC	P56_Male_SuperficialCortex_TSO_joint5hmC_plate90	P56_Male_231204Mouse1_SuperficialCortex_EXP240111_TSO_joint5hmC_plate90	P56_Male_SuperficialCortex_TSO_plate90.TATGGCAC	mm10	TSO-joint-RNA	hmC	SuperficialCortex	Cortex	240208	non-spatial	P56	7955854	7938020	0.01	0.28	0.43785	0.316437	5810107	0.7319	0.067	0.0012	0.3748	145.763	0.228817	101184	79670	19088	0.059	1518090	0.2545	0.0052	0.0058	103104	0.0095	173764	0.005	NA	NA	4624422	1077027	0.7959	0.1853	0.0553	0.0104	295459	0.9857	0.9902	0.9867	106053	0.0422	180737	0.0453	6626	0.9976	1	NP-CT-L6b Glut	L6 CT CTX Glut	Exc	Neuron	NP-CT-L6b Glut	L6 CT CTX Glut	Glut	Neuron
P56_Male_231204Mouse1_SuperficialCortex_EXP240111_TSO_joint5hmC_plate90.TCATCTCC	P56_Male_SuperficialCortex_TSO_joint5hmC_plate90	P56_Male_231204Mouse1_SuperficialCortex_EXP240111_TSO_joint5hmC_plate90	P56_Male_SuperficialCortex_TSO_plate90.TCATCTCC	mm10	TSO-joint-RNA	hmC	SuperficialCortex	Cortex	240208	non-spatial	P56	9335386	9320974	0.01	0.27	0.513773	0.377575	6865486	0.7365	0.08	0.0006	0.3999	146.773	0.274389	112522	84070	14434	0.0705	1827130	0.272	0.0045	0.0051	107119	0.0099	190255	0.0041	NA	NA	5850413	884925	0.8521	0.1288	0.0684	0.0095	261345	0.9853	0.9897	0.9855	110792	0.0465	197399	0.0433	5643	0.9961	1	CTX-CGE GABA	Lamp5 Gaba	Inh	Neuron	CTX-CGE GABA	Lamp5 Gaba	Gaba	Neuron
P56_Male_231204Mouse1_SuperficialCortex_EXP240111_TSO_joint5hmC_plate90.TCCACGTT	P56_Male_SuperficialCortex_TSO_joint5hmC_plate90	P56_Male_231204Mouse1_SuperficialCortex_EXP240111_TSO_joint5hmC_plate90	P56_Male_SuperficialCortex_TSO_plate90.TCCACGTT	mm10	TSO-joint-RNA	hmC	SuperficialCortex	Cortex	240208	non-spatial	P56	6386626	6374060	0.01	0.29	0.351488	0.252164	4752718	0.7456	0.0544	0.0008	0.3695	141.33	0.185966	94532	69906	15066	0.0464	1184866	0.2571	0.0052	0.0059	90653	0.0102	150964	0.0043	NA	NA	3743502	942280	0.7876	0.1982	0.0441	0.009	249050	0.9863	0.9908	0.9877	93345	0.0422	158137	0.051	5922	0.9978	1	IT-ET Glut	L2/3 IT CTX Glut	Exc	Neuron	IT-ET Glut	L2/3 IT CTX Glut	Glut	Neuron
P56_Male_231204Mouse1_SuperficialCortex_EXP240111_TSO_joint5hmC_plate90.TCCATTGC	P56_Male_SuperficialCortex_TSO_joint5hmC_plate90	P56_Male_231204Mouse1_SuperficialCortex_EXP240111_TSO_joint5hmC_plate90	P56_Male_SuperficialCortex_TSO_plate90.TCCATTGC	mm10	TSO-joint-RNA	hmC	SuperficialCortex	Cortex	240208	non-spatial	P56	6720132	6705404	0.01	0.3	0.369842	0.262343	4917341	0.7333	0.0551	0.001	0.3468	139.882	0.190139	102954	80562	18834	0.0467	1189182	0.2493	0.0052	0.006	101621	0.0096	177649	0.0046	NA	NA	3645309	1187312	0.7413	0.2414	0.0437	0.0108	313014	0.9873	0.9912	0.9884	104357	0.0385	183779	0.0389	6559	0.9945	1	IT-ET Glut	L2/3 IT CTX Glut	Exc	Neuron	IT-ET Glut	L2/3 IT CTX Glut	Glut	Neuron
P56_Male_231204Mouse1_SuperficialCortex_EXP240111_TSO_joint5hmC_plate90.TCCTCATG	P56_Male_SuperficialCortex_TSO_joint5hmC_plate90	P56_Male_231204Mouse1_SuperficialCortex_EXP240111_TSO_joint5hmC_plate90	P56_Male_SuperficialCortex_TSO_plate90.TCCTCATG	mm10	TSO-joint-RNA	hmC	SuperficialCortex	Cortex	240208	non-spatial	P56	7352766	7337534	0.01	0.3	0.404659	0.286608	5535255	0.7543	0.0616	0.0011	0.3686	137.818	0.213964	103650	81672	16926	0.0526	1342651	0.2624	0.0053	0.0061	101283	0.0103	173335	0.0038	NA	NA	4329271	1134872	0.7821	0.205	0.0501	0.0101	288723	0.9864	0.9908	0.988	103926	0.0389	178536	0.0332	6361	0.9942	1	IT-ET Glut	L2/3 IT CTX Glut	Exc	Neuron	IT-ET Glut	L2/3 IT CTX Glut	Glut	Neuron
P56_Male_231204Mouse1_SuperficialCortex_EXP240111_TSO_joint5hmC_plate90.TCGGATTC	P56_Male_SuperficialCortex_TSO_joint5hmC_plate90	P56_Male_231204Mouse1_SuperficialCortex_EXP240111_TSO_joint5hmC_plate90	P56_Male_SuperficialCortex_TSO_plate90.TCGGATTC	mm10	TSO-joint-RNA	hmC	SuperficialCortex	Cortex	240208	non-spatial	P56	6211572	6197268	0.01	0.31	0.341853	0.238453	4634932	0.7478	0.0501	0.0015	0.3463	133.204	0.176969	119026	94456	20528	0.0421	1078373	0.2888	0.0061	0.0069	107393	0.0103	189683	0.0042	NA	NA	3419173	1154288	0.7376	0.249	0.0394	0.0099	285909	0.9878	0.9919	0.989	110124	0.0383	196189	0.0398	6679	0.9939	1	IT-ET Glut	SUB-ProS Glut	Exc	Neuron	IT-ET Glut	L5 IT CTX Glut	Glut	Neuron
P56_Male_231204Mouse1_SuperficialCortex_EXP240111_TSO_joint5hmC_plate90.TCGTCTGA	P56_Male_SuperficialCortex_TSO_joint5hmC_plate90	P56_Male_231204Mouse1_SuperficialCortex_EXP240111_TSO_joint5hmC_plate90	P56_Male_SuperficialCortex_TSO_plate90.TCGTCTGA	mm10	TSO-joint-RNA	hmC	SuperficialCortex	Cortex	240208	non-spatial	P56	6618216	6604194	0.01	0.3	0.364233	0.257506	4872022	0.7377	0.0529	0.0013	0.335	137.141	0.188632	118602	89246	16270	0.0429	1101898	0.2472	0.005	0.0057	114453	0.0097	200462	0.0041	NA	NA	3473539	1331530	0.7129	0.2733	0.041	0.012	361831	0.9887	0.9927	0.99	117214	0.0372	207787	0.0422	6107	0.9954	1	IT-ET Glut	L2/3 IT CTX Glut	Exc	Neuron	IT-ET Glut	L2/3 IT CTX Glut	Glut	Neuron
P56_Male_231204Mouse1_SuperficialCortex_EXP240111_TSO_joint5hmC_plate90.TCTACGCA	P56_Male_SuperficialCortex_TSO_joint5hmC_plate90	P56_Male_231204Mouse1_SuperficialCortex_EXP240111_TSO_joint5hmC_plate90	P56_Male_SuperficialCortex_TSO_plate90.TCTACGCA	mm10	TSO-joint-RNA	hmC	SuperficialCortex	Cortex	240208	non-spatial	P56	2201478	2195850	0.01	0.35	0.121158	0.079371	1494660	0.6806	0.0141	0.0018	0.2052	113.443	0.053626	83946	71632	22472	0.0089	223179	0.2574	0.0057	0.0062	87080	0.0109	137764	0.0049	NA	NA	655468	818408	0.4385	0.5475	0.0079	0.0067	191629	0.9895	0.9931	0.9913	88990	0.0331	141525	0.0324	6901	0.9952	1	NP-CT-L6b Glut	L6 CT CTX Glut	Exc	Neuron	NP-CT-L6b Glut	L6 CT CTX Glut	Glut	Neuron
P56_Male_231204Mouse1_SuperficialCortex_EXP240111_TSO_joint5hmC_plate90.TCTAGGAG	P56_Male_SuperficialCortex_TSO_joint5hmC_plate90	P56_Male_231204Mouse1_SuperficialCortex_EXP240111_TSO_joint5hmC_plate90	P56_Male_SuperficialCortex_TSO_plate90.TCTAGGAG	mm10	TSO-joint-RNA	hmC	SuperficialCortex	Cortex	240208	non-spatial	P56	7323452	7306256	0.01	0.31	0.403046	0.280192	5357646	0.7332	0.0567	0.001	0.3105	133.571	0.203859	102484	80272	18996	0.0452	1148993	0.3131	0.0068	0.0075	101041	0.0096	170985	0.0045	NA	NA	3526016	1754106	0.6581	0.3274	0.0423	0.0139	412614	0.9888	0.9927	0.9904	103002	0.03	175399	0.0302	6361	0.9962	1	IT-ET Glut	L5 ET CTX Glut	Exc	Neuron	IT-ET Glut	L5 ET CTX Glut	Glut	Neuron
P56_Male_231204Mouse1_SuperficialCortex_EXP240111_TSO_joint5hmC_plate90.TGCGTAAC	P56_Male_SuperficialCortex_TSO_joint5hmC_plate90	P56_Male_231204Mouse1_SuperficialCortex_EXP240111_TSO_joint5hmC_plate90	P56_Male_SuperficialCortex_TSO_plate90.TGCGTAAC	mm10	TSO-joint-RNA	hmC	SuperficialCortex	Cortex	240208	non-spatial	P56	6024726	6012348	0.01	0.29	0.33157	0.238154	4406366	0.7328	0.0516	0.001	0.3817	144.327	0.172524	93016	71900	18482	0.0462	1177657	0.2445	0.005	0.0057	89196	0.0112	159063	0.0044	NA	NA	3597456	733114	0.8164	0.1663	0.0431	0.0071	199533	0.9862	0.9903	0.9871	90781	0.0297	163515	0.033	6286	0.997	1	IT-ET Glut	L2/3 IT CTX Glut	Exc	Neuron	IT-ET Glut	L2/3 IT CTX Glut	Glut	Neuron
P56_Male_231204Mouse1_SuperficialCortex_EXP240111_TSO_joint5hmC_plate90.TGGAAGCA	P56_Male_SuperficialCortex_TSO_joint5hmC_plate90	P56_Male_231204Mouse1_SuperficialCortex_EXP240111_TSO_joint5hmC_plate90	P56_Male_SuperficialCortex_TSO_plate90.TGGAAGCA	mm10	TSO-joint-RNA	hmC	SuperficialCortex	Cortex	240208	non-spatial	P56	2152590	2144474	0.01	0.35	0.118467	0.077348	1427790	0.6657	0.0136	0.0023	0.1871	114.857	0.051093	92132	72190	23324	0.0077	192086	0.3032	0.0071	0.0078	92068	0.0122	161649	0.0056	NA	NA	572718	833353	0.4011	0.5836	0.0071	0.0068	187687	0.9878	0.9927	0.9907	93585	0.029	164940	0.0258	6835	0.9963	1	IT-ET Glut	L2/3 IT CTX Glut	Exc	Neuron	IT-ET Glut	L2/3 IT CTX Glut	Glut	Neuron
P56_Male_231204Mouse1_SuperficialCortex_EXP240111_TSO_joint5hmC_plate90.TGGTGAAG	P56_Male_SuperficialCortex_TSO_joint5hmC_plate90	P56_Male_231204Mouse1_SuperficialCortex_EXP240111_TSO_joint5hmC_plate90	P56_Male_SuperficialCortex_TSO_plate90.TGGTGAAG	mm10	TSO-joint-RNA	hmC	SuperficialCortex	Cortex	240208	non-spatial	P56	11019012	10997844	0.01	0.27	0.606431	0.446577	7960681	0.7238	0.0939	0.0008	0.4068	150.198	0.319931	174722	130960	24852	0.085	2236341	0.2339	0.0048	0.0056	159232	0.0106	296705	0.005	NA	NA	6968833	818614	0.8754	0.1028	0.082	0.0088	244576	0.9836	0.9877	0.9838	162609	0.0357	305235	0.0345	7040	0.9946	1	IT-ET Glut	L2/3 IT CTX Glut	Exc	Neuron	IT-ET Glut	L2/3 IT CTX Glut	Glut	Neuron
P56_Male_231204Mouse1_SuperficialCortex_EXP240111_TSO_joint5hmC_plate90.TTACCGAC	P56_Male_SuperficialCortex_TSO_joint5hmC_plate90	P56_Male_231204Mouse1_SuperficialCortex_EXP240111_TSO_joint5hmC_plate90	P56_Male_SuperficialCortex_TSO_plate90.TTACCGAC	mm10	TSO-joint-RNA	hmC	SuperficialCortex	Cortex	240208	non-spatial	P56	8371938	8355332	0.01	0.28	0.460749	0.332383	6155590	0.7367	0.0676	0.0007	0.3514	142.544	0.242276	126928	97904	18888	0.0561	1461860	0.2596	0.005	0.0057	124985	0.0094	215321	0.004	NA	NA	4567888	1492050	0.742	0.2423	0.0533	0.0138	399754	0.9869	0.9916	0.9882	129668	0.0527	226094	0.0547	6411	0.9942	1	IT-ET Glut	L2/3 IT CTX Glut	Exc	Neuron	IT-ET Glut	L2/3 IT CTX Glut	Glut	Neuron
P56_Male_231204Mouse1_SuperficialCortex_EXP240111_TSO_joint5hmC_plate90.TTACGTGC	P56_Male_SuperficialCortex_TSO_joint5hmC_plate90	P56_Male_231204Mouse1_SuperficialCortex_EXP240111_TSO_joint5hmC_plate90	P56_Male_SuperficialCortex_TSO_plate90.TTACGTGC	mm10	TSO-joint-RNA	hmC	SuperficialCortex	Cortex	240208	non-spatial	P56	3715428	3704232	0.01	0.31	0.204478	0.14286	2635952	0.7116	0.0286	0.0011	0.2826	135.587	0.100639	87252	69262	15196	0.0213	536972	0.2451	0.0052	0.0058	91219	0.0094	152293	0.0043	NA	NA	1591581	997815	0.6037	0.3785	0.02	0.0086	242821	0.9876	0.9917	0.989	93465	0.0354	157404	0.0386	5940	0.9941	1	IT-ET Glut	L2/3 IT CTX Glut	Exc	Neuron	IT-ET Glut	L2/3 IT CTX Glut	Glut	Neuron
P56_Male_231204Mouse1_SuperficialCortex_EXP240111_TSO_joint5hmC_plate90.TTCCAGGT	P56_Male_SuperficialCortex_TSO_joint5hmC_plate90	P56_Male_231204Mouse1_SuperficialCortex_EXP240111_TSO_joint5hmC_plate90	P56_Male_SuperficialCortex_TSO_plate90.TTCCAGGT	mm10	TSO-joint-RNA	hmC	SuperficialCortex	Cortex	240208	non-spatial	P56	7238560	7222662	0.01	0.3	0.398374	0.279276	5415352	0.7497	0.0563	0.001	0.3304	131.928	0.207428	118026	89872	18498	0.0454	1169381	0.2504	0.0054	0.0061	110985	0.0095	194561	0.0043	NA	NA	3786284	1557221	0.6991	0.2875	0.0433	0.0128	392268	0.9891	0.9925	0.99	113496	0.0347	200799	0.0378	6259	0.9958	1	IT-ET Glut	L2/3 IT CTX Glut	Exc	Neuron	IT-ET Glut	L2/3 IT CTX Glut	Glut	Neuron
P56_Male_231204Mouse1_SuperficialCortex_EXP240111_TSO_joint5hmC_plate90.TTGCGAGA	P56_Male_SuperficialCortex_TSO_joint5hmC_plate90	P56_Male_231204Mouse1_SuperficialCortex_EXP240111_TSO_joint5hmC_plate90	P56_Male_SuperficialCortex_TSO_plate90.TTGCGAGA	mm10	TSO-joint-RNA	hmC	SuperficialCortex	Cortex	240208	non-spatial	P56	6588936	6575050	0.01	0.28	0.362622	0.261384	4721498	0.718	0.0539	0.0009	0.3527	144.492	0.185672	115720	91994	15614	0.0456	1174408	0.2614	0.005	0.0056	113627	0.0106	197289	0.0042	NA	NA	3572966	1055690	0.7567	0.2235	0.0433	0.0096	278795	0.9879	0.9919	0.9889	116000	0.0342	203302	0.0358	5887	0.9951	1	IT-ET Glut	L4/5 IT CTX Glut	Exc	Neuron	IT-ET Glut	L5 IT CTX Glut	Glut	Neuron
P56_Male_231204Mouse1_SuperficialCortex_EXP240112_TSO_joint5hmC_plate91.AACCAGAG	P56_Male_SuperficialCortex_TSO_joint5hmC_plate91	P56_Male_231204Mouse1_SuperficialCortex_EXP240112_TSO_joint5hmC_plate91	P56_Male_SuperficialCortex_TSO_plate91.AACCAGAG	mm10	TSO-joint-RNA	hmC	SuperficialCortex	Cortex	240208	non-spatial	P56	6752036	6736562	0.01	0.31	0.371598	0.258663	4676097	0.6941	0.0537	0.0012	0.3049	126.528	0.175338	87044	64780	13824	0.043	1070401	0.2367	0.006	0.0068	82433	0.0122	149944	0.0056	NA	NA	3318855	1261361	0.7097	0.2697	0.0409	0.012	345779	0.9854	0.9901	0.9879	83317	0.0221	152163	0.0189	5823	0.9969	1	IT-ET Glut	L2/3 IT CTX Glut	Exc	Neuron	IT-ET Glut	L2/3 IT CTX Glut	Glut	Neuron
P56_Male_231204Mouse1_SuperficialCortex_EXP240112_TSO_joint5hmC_plate91.AAGACACC	P56_Male_SuperficialCortex_TSO_joint5hmC_plate91	P56_Male_231204Mouse1_SuperficialCortex_EXP240112_TSO_joint5hmC_plate91	P56_Male_SuperficialCortex_TSO_plate91.AAGACACC	mm10	TSO-joint-RNA	hmC	SuperficialCortex	Cortex	240208	non-spatial	P56	5930636	5918836	0.01	0.28	0.326392	0.235155	4131041	0.6979	0.0532	0.0006	0.3737	142.043	0.16035	80270	58456	13152	0.048	1186714	0.2217	0.0059	0.0065	76745	0.0122	142780	0.0048	NA	NA	3593225	448928	0.8698	0.1086	0.0457	0.0051	135675	0.9787	0.9829	0.9797	77587	0.0234	145081	0.0198	5651	0.9961	1	NP-CT-L6b Glut	L6 CT CTX Glut	Exc	Neuron	NP-CT-L6b Glut	L6 CT CTX Glut	Glut	Neuron
P56_Male_231204Mouse1_SuperficialCortex_EXP240112_TSO_joint5hmC_plate91.AAGACCGT	P56_Male_SuperficialCortex_TSO_joint5hmC_plate91	P56_Male_231204Mouse1_SuperficialCortex_EXP240112_TSO_joint5hmC_plate91	P56_Male_SuperficialCortex_TSO_plate91.AAGACCGT	mm10	TSO-joint-RNA	hmC	SuperficialCortex	Cortex	240208	non-spatial	P56	8166754	8152186	0.01	0.29	0.449457	0.322272	5776556	0.7085	0.0707	0.0005	0.3643	135.388	0.223508	112602	78340	15934	0.0627	1574551	0.2978	0.0072	0.0079	97270	0.0126	191239	0.0053	NA	NA	4922873	728828	0.8522	0.1261	0.06	0.007	190616	0.9814	0.9858	0.9827	98381	0.0234	194791	0.0225	6178	0.994	1	IT-ET Glut	L2/3 IT CTX Glut	Exc	Neuron	IT-ET Glut	L2/3 IT CTX Glut	Glut	Neuron
P56_Male_231204Mouse1_SuperficialCortex_EXP240112_TSO_joint5hmC_plate91.AGACCTTG	P56_Male_SuperficialCortex_TSO_joint5hmC_plate91	P56_Male_231204Mouse1_SuperficialCortex_EXP240112_TSO_joint5hmC_plate91	P56_Male_SuperficialCortex_TSO_plate91.AGACCTTG	mm10	TSO-joint-RNA	hmC	SuperficialCortex	Cortex	240208	non-spatial	P56	5972360	5959272	0.01	0.3	0.328688	0.230276	4328467	0.7263	0.0513	0.0003	0.3264	128.423	0.164045	85858	65184	17290	0.0429	1063966	0.2693	0.0061	0.0068	85966	0.0127	150787	0.0052	NA	NA	3313671	949465	0.7655	0.2193	0.0404	0.0093	257707	0.9848	0.9893	0.9868	86987	0.0248	153177	0.0189	6240	0.995	1	IT-ET Glut	L2/3 IT CTX Glut	Exc	Neuron	IT-ET Glut	L2/3 IT CTX Glut	Glut	Neuron
P56_Male_231204Mouse1_SuperficialCortex_EXP240112_TSO_joint5hmC_plate91.AGACGCTA	P56_Male_SuperficialCortex_TSO_joint5hmC_plate91	P56_Male_231204Mouse1_SuperficialCortex_EXP240112_TSO_joint5hmC_plate91	P56_Male_SuperficialCortex_TSO_plate91.AGACGCTA	mm10	TSO-joint-RNA	hmC	SuperficialCortex	Cortex	240208	non-spatial	P56	6922030	6909658	0.01	0.3	0.380954	0.269892	5004778	0.7243	0.0612	0.0005	0.3955	134.979	0.191493	99354	72572	15488	0.0565	1409697	0.2329	0.0052	0.0059	86281	0.013	164959	0.0052	NA	NA	4513636	407341	0.9018	0.0813	0.0535	0.0043	114496	0.9754	0.9806	0.9771	87057	0.0215	166797	0.0151	6045	0.9942	1	IT-ET Glut	L4/5 IT CTX Glut	Exc	Neuron	IT-ET Glut	L4/5 IT CTX Glut	Glut	Neuron
P56_Male_231204Mouse1_SuperficialCortex_EXP240112_TSO_joint5hmC_plate91.AGCCTATC	P56_Male_SuperficialCortex_TSO_joint5hmC_plate91	P56_Male_231204Mouse1_SuperficialCortex_EXP240112_TSO_joint5hmC_plate91	P56_Male_SuperficialCortex_TSO_plate91.AGCCTATC	mm10	TSO-joint-RNA	hmC	SuperficialCortex	Cortex	240208	non-spatial	P56	19635722	19602832	0.01	0.27	1.08065	0.798458	14249416	0.7269	0.1682	0.0008	0.368	144.297	0.568304	123132	89690	12360	0.1501	4033237	0.243	0.005	0.0058	116949	0.0105	215491	0.0041	NA	NA	12240774	1692865	0.859	0.1188	0.1455	0.0181	514251	0.9818	0.988	0.9834	119577	0.0349	222176	0.0351	5602	0.9975	1	IT-ET Glut	L5 IT CTX Glut	Exc	Neuron	IT-ET Glut	L2/3 IT CTX Glut	Glut	Neuron
P56_Male_231204Mouse1_SuperficialCortex_EXP240112_TSO_joint5hmC_plate91.AGCGAGAT	P56_Male_SuperficialCortex_TSO_joint5hmC_plate91	P56_Male_231204Mouse1_SuperficialCortex_EXP240112_TSO_joint5hmC_plate91	P56_Male_SuperficialCortex_TSO_plate91.AGCGAGAT	mm10	TSO-joint-RNA	hmC	SuperficialCortex	Cortex	240208	non-spatial	P56	22755110	22730892	0.01	0.2	1.25233	1.00851	10515518	0.4626	0.1659	0.0002	0.4118	202.943	0.479664	152048	64704	1476	0.1608	4304220	0.0712	0.0046	0.0053	122151	0.0105	387275	0.0042	NA	NA	10035305	135734	0.9543	0.0129	0.1551	0.0017	42937	0.9455	0.9531	0.9509	122418	0.0125	388516	0.007	1307	0.9923	1	OPC-Oligo	OPC NN	Non	Non_neuron	OPC-Oligo	OPC NN	NN	Neuron
P56_Male_231204Mouse1_SuperficialCortex_EXP240112_TSO_joint5hmC_plate91.AGCTAAGC	P56_Male_SuperficialCortex_TSO_joint5hmC_plate91	P56_Male_231204Mouse1_SuperficialCortex_EXP240112_TSO_joint5hmC_plate91	P56_Male_SuperficialCortex_TSO_plate91.AGCTAAGC	mm10	TSO-joint-RNA	hmC	SuperficialCortex	Cortex	240208	non-spatial	P56	6803564	6789134	0.01	0.29	0.374434	0.269516	4933698	0.7267	0.0631	0.0005	0.3806	142.861	0.192461	93010	66660	14160	0.0569	1413637	0.2451	0.0058	0.0065	85090	0.0112	164980	0.0055	NA	NA	4332547	516755	0.8781	0.1047	0.0545	0.0053	140876	0.9763	0.9827	0.979	86199	0.0236	167491	0.0201	5636	0.9959	1	IT-ET Glut	L4/5 IT CTX Glut	Exc	Neuron	IT-ET Glut	L4/5 IT CTX Glut	Glut	Neuron
P56_Male_231204Mouse1_SuperficialCortex_EXP240112_TSO_joint5hmC_plate91.AGCTACCA	P56_Male_SuperficialCortex_TSO_joint5hmC_plate91	P56_Male_231204Mouse1_SuperficialCortex_EXP240112_TSO_joint5hmC_plate91	P56_Male_SuperficialCortex_TSO_plate91.AGCTACCA	mm10	TSO-joint-RNA	hmC	SuperficialCortex	Cortex	240208	non-spatial	P56	8706130	8689418	0.01	0.28	0.479141	0.345225	6187121	0.712	0.0776	0.0004	0.3823	141.036	0.240735	97408	72598	12468	0.0703	1766335	0.2979	0.006	0.0068	91679	0.0111	168943	0.0059	NA	NA	5484637	576963	0.8864	0.0932	0.0674	0.006	156282	0.9781	0.9842	0.9794	92620	0.0219	172058	0.0226	5570	0.9934	1	CNU-HYa GABA	ACB-BST-FS D1 Gaba	Inh	Neuron	CNU-HYa GABA	ACB-BST-FS D1 Gaba	Gaba	Neuron
P56_Male_231204Mouse1_SuperficialCortex_EXP240112_TSO_joint5hmC_plate91.AGGAACAC	P56_Male_SuperficialCortex_TSO_joint5hmC_plate91	P56_Male_231204Mouse1_SuperficialCortex_EXP240112_TSO_joint5hmC_plate91	P56_Male_SuperficialCortex_TSO_plate91.AGGAACAC	mm10	TSO-joint-RNA	hmC	SuperficialCortex	Cortex	240208	non-spatial	P56	7359386	7347658	0.01	0.28	0.405023	0.29315	5141074	0.6996	0.066	0.0007	0.4143	141.08	0.200152	95008	65288	13710	0.0629	1567103	0.2628	0.0059	0.0067	80813	0.0119	160727	0.0047	NA	NA	4955350	69839	0.9638	0.0135	0.0601	0.0013	29568	0.9421	0.9508	0.9449	81800	0.0244	163377	0.0199	5719	0.9949	1	NA	NA	NA	NA	NA	NA	NA	NA
P56_Male_231204Mouse1_SuperficialCortex_EXP240112_TSO_joint5hmC_plate91.AGGATAGC	P56_Male_SuperficialCortex_TSO_joint5hmC_plate91	P56_Male_231204Mouse1_SuperficialCortex_EXP240112_TSO_joint5hmC_plate91	P56_Male_SuperficialCortex_TSO_plate91.AGGATAGC	mm10	TSO-joint-RNA	hmC	SuperficialCortex	Cortex	240208	non-spatial	P56	9065960	9045584	0.01	0.3	0.498945	0.353837	6701921	0.7409	0.0815	0.0006	0.3534	135.366	0.257913	113342	85674	16934	0.0709	1785847	0.2666	0.0066	0.0073	103907	0.0121	193005	0.0052	NA	NA	5541833	1067135	0.8269	0.1592	0.0681	0.01	278226	0.9831	0.9876	0.9846	104967	0.0224	196451	0.0215	6245	0.9947	1	IT-ET Glut	L2/3 IT CTX Glut	Exc	Neuron	IT-ET Glut	L2/3 IT CTX Glut	Glut	Neuron
P56_Male_231204Mouse1_SuperficialCortex_EXP240112_TSO_joint5hmC_plate91.AGTGACCT	P56_Male_SuperficialCortex_TSO_joint5hmC_plate91	P56_Male_231204Mouse1_SuperficialCortex_EXP240112_TSO_joint5hmC_plate91	P56_Male_SuperficialCortex_TSO_plate91.AGTGACCT	mm10	TSO-joint-RNA	hmC	SuperficialCortex	Cortex	240208	non-spatial	P56	9426194	9408534	0.01	0.29	0.51877	0.370818	6707861	0.7129	0.0798	0.0004	0.3442	134.26	0.258877	115672	83286	14442	0.0686	1732555	0.258	0.0062	0.007	104013	0.0107	198306	0.005	NA	NA	5393637	1173747	0.804	0.1749	0.0658	0.0112	316271	0.984	0.9891	0.9861	105414	0.0249	202523	0.0255	6231	0.9942	1	IT-ET Glut	L2/3 IT CTX Glut	Exc	Neuron	IT-ET Glut	L2/3 IT CTX Glut	Glut	Neuron
P56_Male_231204Mouse1_SuperficialCortex_EXP240112_TSO_joint5hmC_plate91.ATAACGCC	P56_Male_SuperficialCortex_TSO_joint5hmC_plate91	P56_Male_231204Mouse1_SuperficialCortex_EXP240112_TSO_joint5hmC_plate91	P56_Male_SuperficialCortex_TSO_plate91.ATAACGCC	mm10	TSO-joint-RNA	hmC	SuperficialCortex	Cortex	240208	non-spatial	P56	6591606	6579412	0.01	0.29	0.362769	0.257736	4820372	0.7326	0.0606	0.0004	0.3849	136.737	0.184941	94482	69538	15624	0.0561	1392736	0.2579	0.0059	0.0066	86521	0.0117	163013	0.0056	NA	NA	4330296	416167	0.8983	0.0863	0.0528	0.0043	111505	0.9761	0.982	0.9785	87310	0.0203	165467	0.0194	6176	0.9942	1	IT-ET Glut	L2/3 IT CTX Glut	Exc	Neuron	IT-ET Glut	L2/3 IT CTX Glut	Glut	Neuron
P56_Male_231204Mouse1_SuperficialCortex_EXP240112_TSO_joint5hmC_plate91.ATCTGACC	P56_Male_SuperficialCortex_TSO_joint5hmC_plate91	P56_Male_231204Mouse1_SuperficialCortex_EXP240112_TSO_joint5hmC_plate91	P56_Male_SuperficialCortex_TSO_plate91.ATCTGACC	mm10	TSO-joint-RNA	hmC	SuperficialCortex	Cortex	240208	non-spatial	P56	7227192	7215486	0.01	0.28	0.397748	0.288595	5234502	0.7254	0.0668	0.0008	0.4175	142.064	0.205016	101546	73798	15750	0.0645	1619927	0.2923	0.0062	0.0069	92150	0.0106	173819	0.0051	NA	NA	5043328	95184	0.9634	0.0181	0.0607	0.0017	39721	0.9521	0.959	0.9522	93462	0.0248	177201	0.0233	5990	0.9963	1	IT-ET Glut	SUB-ProS Glut	Exc	Neuron	IT-ET Glut	L2/3 IT CTX Glut	Glut	Neuron
P56_Male_231204Mouse1_SuperficialCortex_EXP240112_TSO_joint5hmC_plate91.CAACACAG	P56_Male_SuperficialCortex_TSO_joint5hmC_plate91	P56_Male_231204Mouse1_SuperficialCortex_EXP240112_TSO_joint5hmC_plate91	P56_Male_SuperficialCortex_TSO_plate91.CAACACAG	mm10	TSO-joint-RNA	hmC	SuperficialCortex	Cortex	240208	non-spatial	P56	7800970	7784306	0.01	0.3	0.429326	0.303635	5548422	0.7127	0.0666	0.0008	0.3407	134.089	0.210883	99046	68980	14426	0.0568	1418750	0.2465	0.0057	0.0065	84385	0.0101	167605	0.0045	NA	NA	4362812	1091704	0.7863	0.1967	0.0541	0.0108	308145	0.9846	0.9891	0.9858	85754	0.0266	170971	0.0232	6003	0.9925	1	IT-ET Glut	L2/3 IT CTX Glut	Exc	Neuron	IT-ET Glut	L2/3 IT CTX Glut	Glut	Neuron
P56_Male_231204Mouse1_SuperficialCortex_EXP240112_TSO_joint5hmC_plate91.CAACTCCA	P56_Male_SuperficialCortex_TSO_joint5hmC_plate91	P56_Male_231204Mouse1_SuperficialCortex_EXP240112_TSO_joint5hmC_plate91	P56_Male_SuperficialCortex_TSO_plate91.CAACTCCA	mm10	TSO-joint-RNA	hmC	SuperficialCortex	Cortex	240208	non-spatial	P56	7643024	7629748	0.01	0.28	0.420633	0.304363	5336462	0.6994	0.0678	0.0007	0.384	142.047	0.208258	95862	68284	14498	0.0625	1563859	0.2667	0.0056	0.0063	85833	0.011	169574	0.0053	NA	NA	4775510	436114	0.8948	0.0817	0.0595	0.0051	138147	0.9771	0.9819	0.9772	86909	0.0233	172287	0.0203	5851	0.9954	1	IT-ET Glut	L2/3 IT CTX Glut	Exc	Neuron	IT-ET Glut	L2/3 IT RSP Glut	Glut	Neuron
P56_Male_231204Mouse1_SuperficialCortex_EXP240112_TSO_joint5hmC_plate91.CAAGGTAC	P56_Male_SuperficialCortex_TSO_joint5hmC_plate91	P56_Male_231204Mouse1_SuperficialCortex_EXP240112_TSO_joint5hmC_plate91	P56_Male_SuperficialCortex_TSO_plate91.CAAGGTAC	mm10	TSO-joint-RNA	hmC	SuperficialCortex	Cortex	240208	non-spatial	P56	10156610	10138610	0.01	0.28	0.558969	0.405205	7206887	0.7108	0.0884	0.0004	0.3701	139.057	0.281613	113390	83548	13682	0.0791	2014432	0.2341	0.0061	0.0069	106950	0.0117	199485	0.0051	NA	NA	6249244	797095	0.8671	0.1106	0.0761	0.0083	227970	0.9809	0.9854	0.9817	108725	0.0287	204228	0.028	5590	0.9937	1	IT-ET Glut	L2/3 IT CTX Glut	Exc	Neuron	IT-ET Glut	L2/3 IT CTX Glut	Glut	Neuron
P56_Male_231204Mouse1_SuperficialCortex_EXP240112_TSO_joint5hmC_plate91.CAATAGCC	P56_Male_SuperficialCortex_TSO_joint5hmC_plate91	P56_Male_231204Mouse1_SuperficialCortex_EXP240112_TSO_joint5hmC_plate91	P56_Male_SuperficialCortex_TSO_plate91.CAATAGCC	mm10	TSO-joint-RNA	hmC	SuperficialCortex	Cortex	240208	non-spatial	P56	6993150	6978424	0.01	0.29	0.384868	0.276024	5034689	0.7214	0.0641	0.0004	0.3837	141.141	0.195003	87358	65566	15300	0.0584	1450600	0.3093	0.0066	0.0073	83199	0.0122	152962	0.0058	NA	NA	4476164	464146	0.889	0.0921	0.0558	0.0047	120461	0.9759	0.9813	0.978	83845	0.0208	155253	0.0198	6005	0.994	1	IT-ET Glut	L5 IT CTX Glut	Exc	Neuron	IT-ET Glut	L5 IT CTX Glut	Glut	Neuron
P56_Male_231204Mouse1_SuperficialCortex_EXP240112_TSO_joint5hmC_plate91.CAATGCGA	P56_Male_SuperficialCortex_TSO_joint5hmC_plate91	P56_Male_231204Mouse1_SuperficialCortex_EXP240112_TSO_joint5hmC_plate91	P56_Male_SuperficialCortex_TSO_plate91.CAATGCGA	mm10	TSO-joint-RNA	hmC	SuperficialCortex	Cortex	240208	non-spatial	P56	11475492	11451612	0.01	0.29	0.631553	0.454715	8498925	0.7421	0.1025	0.0003	0.3719	137.601	0.330142	84742	69748	16720	0.096	2485816	0.1987	0.0052	0.0058	94628	0.0119	153479	0.0053	NA	NA	7417288	932225	0.8727	0.1096	0.0881	0.01	268390	0.9793	0.9855	0.9813	96396	0.0306	157198	0.0285	6355	0.9951	1	IT-ET Glut	L5 IT CTX Glut	Exc	Neuron	Astro-Epen	Astro-TE NN	NN	Neuron
P56_Male_231204Mouse1_SuperficialCortex_EXP240112_TSO_joint5hmC_plate91.CACAGACT	P56_Male_SuperficialCortex_TSO_joint5hmC_plate91	P56_Male_231204Mouse1_SuperficialCortex_EXP240112_TSO_joint5hmC_plate91	P56_Male_SuperficialCortex_TSO_plate91.CACAGACT	mm10	TSO-joint-RNA	hmC	SuperficialCortex	Cortex	240208	non-spatial	P56	6141238	6129768	0.01	0.29	0.337983	0.24312	4385258	0.7154	0.0567	0.0005	0.3973	141.524	0.170433	82944	58268	14742	0.0534	1321032	0.2597	0.0059	0.0065	75425	0.0114	144239	0.0054	NA	NA	4047326	252554	0.9229	0.0575	0.0503	0.0028	71672	0.9712	0.9766	0.9726	76258	0.0227	146532	0.0198	5949	0.9941	1	IT-ET Glut	L4/5 IT CTX Glut	Exc	Neuron	IT-ET Glut	L5 IT CTX Glut	Glut	Neuron
P56_Male_231204Mouse1_SuperficialCortex_EXP240112_TSO_joint5hmC_plate91.CACGCAAT	P56_Male_SuperficialCortex_TSO_joint5hmC_plate91	P56_Male_231204Mouse1_SuperficialCortex_EXP240112_TSO_joint5hmC_plate91	P56_Male_SuperficialCortex_TSO_plate91.CACGCAAT	mm10	TSO-joint-RNA	hmC	SuperficialCortex	Cortex	240208	non-spatial	P56	11051792	11034552	0.01	0.26	0.608235	0.456145	7875850	0.7137	0.1044	0.0001	0.4051	151.292	0.319012	133618	89036	8598	0.0983	2525203	0.3055	0.0064	0.0073	116243	0.0118	243381	0.0047	NA	NA	7507631	179525	0.9532	0.0227	0.0947	0.0036	82951	0.9588	0.9717	0.963	118201	0.0295	250124	0.0325	4322	0.9963	1	NA	NA	NA	NA	NA	NA	NA	NA
P56_Male_231204Mouse1_SuperficialCortex_EXP240112_TSO_joint5hmC_plate91.CAGCATAC	P56_Male_SuperficialCortex_TSO_joint5hmC_plate91	P56_Male_231204Mouse1_SuperficialCortex_EXP240112_TSO_joint5hmC_plate91	P56_Male_SuperficialCortex_TSO_plate91.CAGCATAC	mm10	TSO-joint-RNA	hmC	SuperficialCortex	Cortex	240208	non-spatial	P56	7529834	7518520	0.01	0.28	0.414404	0.299242	5299624	0.7048	0.0669	0.0006	0.4036	138.23	0.205973	114500	78422	15470	0.0646	1625691	0.1177	0.0047	0.0052	95167	0.0113	194888	0.0054	NA	NA	5026939	157283	0.9485	0.0296	0.0603	0.0024	59879	0.9603	0.9687	0.9627	96643	0.0266	199163	0.0265	6142	0.9932	1	OPC-Oligo	Oligo NN	Non	Non_neuron	OPC-Oligo	Oligo NN	NN	Neuron
P56_Male_231204Mouse1_SuperficialCortex_EXP240112_TSO_joint5hmC_plate91.CAGGTTCA	P56_Male_SuperficialCortex_TSO_joint5hmC_plate91	P56_Male_231204Mouse1_SuperficialCortex_EXP240112_TSO_joint5hmC_plate91	P56_Male_SuperficialCortex_TSO_plate91.CAGGTTCA	mm10	TSO-joint-RNA	hmC	SuperficialCortex	Cortex	240208	non-spatial	P56	10879096	10857900	0.01	0.29	0.598731	0.428292	7865775	0.7244	0.0917	0.0003	0.3342	132.726	0.304128	127220	89542	14618	0.0774	1973262	0.3077	0.0078	0.0088	112269	0.0109	220439	0.0049	NA	NA	6169934	1547556	0.7844	0.1967	0.0746	0.0141	405035	0.9851	0.99	0.9873	113714	0.0245	224922	0.0244	6182	0.9964	1	IT-ET Glut	L2/3 IT CTX Glut	Exc	Neuron	IT-ET Glut	L2/3 IT CTX Glut	Glut	Neuron
P56_Male_231204Mouse1_SuperficialCortex_EXP240112_TSO_joint5hmC_plate91.CAGTGCTT	P56_Male_SuperficialCortex_TSO_joint5hmC_plate91	P56_Male_231204Mouse1_SuperficialCortex_EXP240112_TSO_joint5hmC_plate91	P56_Male_SuperficialCortex_TSO_plate91.CAGTGCTT	mm10	TSO-joint-RNA	hmC	SuperficialCortex	Cortex	240208	non-spatial	P56	8817488	8798686	0.01	0.3	0.48527	0.341841	6367092	0.7236	0.075	0.0012	0.3304	131.376	0.243263	97012	75252	14436	0.0635	1595525	0.2512	0.006	0.0068	95413	0.0124	166709	0.0054	NA	NA	4941168	1310280	0.776	0.2057	0.0608	0.0131	401324	0.9847	0.9893	0.9865	96635	0.0252	169716	0.0224	6155	0.994	1	IT-ET Glut	L2/3 IT CTX Glut	Exc	Neuron	IT-ET Glut	L2/3 IT CTX Glut	Glut	Neuron
P56_Male_231204Mouse1_SuperficialCortex_EXP240112_TSO_joint5hmC_plate91.CATGAGCA	P56_Male_SuperficialCortex_TSO_joint5hmC_plate91	P56_Male_231204Mouse1_SuperficialCortex_EXP240112_TSO_joint5hmC_plate91	P56_Male_SuperficialCortex_TSO_plate91.CATGAGCA	mm10	TSO-joint-RNA	hmC	SuperficialCortex	Cortex	240208	non-spatial	P56	8262320	8247328	0.01	0.29	0.454716	0.325369	5842784	0.7084	0.0724	0.0004	0.3811	136.345	0.225655	129906	86020	14286	0.0662	1665119	0.277	0.0058	0.0065	102890	0.0114	216816	0.0054	NA	NA	5220421	504505	0.8934	0.0863	0.0632	0.0054	144478	0.9778	0.9823	0.9788	103960	0.0224	219870	0.0183	6017	0.9925	1	IT-ET Glut	L5 IT CTX Glut	Exc	Neuron	IT-ET Glut	L5 IT CTX Glut	Glut	Neuron
P56_Male_231204Mouse1_SuperficialCortex_EXP240112_TSO_joint5hmC_plate91.CCAAGGTT	P56_Male_SuperficialCortex_TSO_joint5hmC_plate91	P56_Male_231204Mouse1_SuperficialCortex_EXP240112_TSO_joint5hmC_plate91	P56_Male_SuperficialCortex_TSO_plate91.CCAAGGTT	mm10	TSO-joint-RNA	hmC	SuperficialCortex	Cortex	240208	non-spatial	P56	15577812	15550616	0.01	0.28	0.857325	0.617973	11496271	0.7392	0.1363	0.0008	0.3928	136.417	0.447525	102536	79568	16928	0.1283	3373314	0.1754	0.0048	0.0055	97172	0.012	175970	0.0059	NA	NA	10590320	687667	0.9211	0.0598	0.1215	0.0083	222495	0.9749	0.9801	0.9755	98370	0.0249	179315	0.0235	6254	0.9939	1	IT-ET Glut	L4/5 IT CTX Glut	Exc	Neuron	OPC-Oligo	Oligo NN	NN	Neuron
P56_Male_231204Mouse1_SuperficialCortex_EXP240112_TSO_joint5hmC_plate91.CCACAACA	P56_Male_SuperficialCortex_TSO_joint5hmC_plate91	P56_Male_231204Mouse1_SuperficialCortex_EXP240112_TSO_joint5hmC_plate91	P56_Male_SuperficialCortex_TSO_plate91.CCACAACA	mm10	TSO-joint-RNA	hmC	SuperficialCortex	Cortex	240208	non-spatial	P56	5122002	5112544	0.01	0.29	0.281889	0.202578	3568087	0.6979	0.0463	0.0003	0.4004	141.16	0.138531	124814	83578	12920	0.0438	1088737	0.1454	0.0051	0.0057	93218	0.0127	213024	0.0055	NA	NA	3346327	167676	0.9378	0.0469	0.0412	0.0023	57465	0.965	0.9739	0.9679	94594	0.0277	217885	0.0267	5707	0.9932	1	Astro-Epen	Astro-TE NN	Non	Non_neuron	Astro-Epen	Astro-TE NN	NN	Neuron
P56_Male_231204Mouse1_SuperficialCortex_EXP240112_TSO_joint5hmC_plate91.CCAGTATC	P56_Male_SuperficialCortex_TSO_joint5hmC_plate91	P56_Male_231204Mouse1_SuperficialCortex_EXP240112_TSO_joint5hmC_plate91	P56_Male_SuperficialCortex_TSO_plate91.CCAGTATC	mm10	TSO-joint-RNA	hmC	SuperficialCortex	Cortex	240208	non-spatial	P56	4231488	4224426	0.01	0.28	0.232879	0.169681	2983190	0.7061	0.039	0.0004	0.3933	143.361	0.117987	119602	82534	14086	0.0365	913389	0.1352	0.0046	0.0051	104548	0.0119	206353	0.0053	NA	NA	2766503	161773	0.9273	0.0542	0.0346	0.0021	53786	0.9725	0.9791	0.9739	106326	0.0302	211486	0.0293	5691	0.9942	1	Astro-Epen	Astro-TE NN	Non	Non_neuron	Astro-Epen	Astro-TE NN	NN	Neuron
P56_Male_231204Mouse1_SuperficialCortex_EXP240112_TSO_joint5hmC_plate91.CCAGTTGA	P56_Male_SuperficialCortex_TSO_joint5hmC_plate91	P56_Male_231204Mouse1_SuperficialCortex_EXP240112_TSO_joint5hmC_plate91	P56_Male_SuperficialCortex_TSO_plate91.CCAGTTGA	mm10	TSO-joint-RNA	hmC	SuperficialCortex	Cortex	240208	non-spatial	P56	6092170	6081546	0.01	0.28	0.335282	0.242016	4379096	0.72	0.0565	0.0006	0.4072	141.596	0.170961	101150	72648	14446	0.055	1375479	0.1021	0.005	0.0055	90846	0.012	175240	0.0059	NA	NA	4180430	112203	0.9546	0.0256	0.0511	0.0017	42037	0.9518	0.9621	0.9574	91904	0.0236	177768	0.0191	6169	0.9959	1	OPC-Oligo	Oligo NN	Non	Non_neuron	OPC-Oligo	Oligo NN	NN	Neuron
P56_Male_231204Mouse1_SuperficialCortex_EXP240112_TSO_joint5hmC_plate91.CCGCTTAA	P56_Male_SuperficialCortex_TSO_joint5hmC_plate91	P56_Male_231204Mouse1_SuperficialCortex_EXP240112_TSO_joint5hmC_plate91	P56_Male_SuperficialCortex_TSO_plate91.CCGCTTAA	mm10	TSO-joint-RNA	hmC	SuperficialCortex	Cortex	240208	non-spatial	P56	9110586	9096384	0.01	0.29	0.501401	0.356696	6409492	0.7046	0.0762	0.0003	0.4152	131.634	0.245594	141122	94570	18494	0.0731	1859693	0.2669	0.0064	0.0071	102180	0.0135	224071	0.0053	NA	NA	6093387	185790	0.9506	0.0289	0.0688	0.0025	61795	0.96	0.9635	0.9587	103144	0.0231	227082	0.0174	6697	0.9906	1	IT-ET Glut	L4/5 IT CTX Glut	Exc	Neuron	IT-ET Glut	L4/5 IT CTX Glut	Glut	Neuron
P56_Male_231204Mouse1_SuperficialCortex_EXP240112_TSO_joint5hmC_plate91.CCTTCCAT	P56_Male_SuperficialCortex_TSO_joint5hmC_plate91	P56_Male_231204Mouse1_SuperficialCortex_EXP240112_TSO_joint5hmC_plate91	P56_Male_SuperficialCortex_TSO_plate91.CCTTCCAT	mm10	TSO-joint-RNA	hmC	SuperficialCortex	Cortex	240208	non-spatial	P56	7951664	7938056	0.01	0.3	0.437619	0.310554	5779324	0.728	0.0711	0.0009	0.3729	134.34	0.221846	112076	79250	14332	0.0641	1605249	0.2791	0.006	0.0067	94406	0.0109	189089	0.005	NA	NA	5050579	633678	0.8739	0.1096	0.0613	0.0068	189034	0.9816	0.9853	0.9819	95702	0.0244	192132	0.0208	5921	0.9944	1	IT-ET Glut	L4/5 IT CTX Glut	Exc	Neuron	IT-ET Glut	L5 IT CTX Glut	Glut	Neuron
P56_Male_231204Mouse1_SuperficialCortex_EXP240112_TSO_joint5hmC_plate91.CGAATACG	P56_Male_SuperficialCortex_TSO_joint5hmC_plate91	P56_Male_231204Mouse1_SuperficialCortex_EXP240112_TSO_joint5hmC_plate91	P56_Male_SuperficialCortex_TSO_plate91.CGAATACG	mm10	TSO-joint-RNA	hmC	SuperficialCortex	Cortex	240208	non-spatial	P56	9988350	9968692	0.01	0.3	0.549708	0.390246	7223302	0.7245	0.0872	0.0005	0.3664	133.003	0.276713	123626	84632	16432	0.0784	1984529	0.2574	0.0062	0.0069	100184	0.0135	208641	0.0052	NA	NA	6224480	870727	0.8617	0.1205	0.0745	0.009	245160	0.98	0.985	0.9809	101563	0.0267	212435	0.023	6010	0.996	1	IT-ET Glut	L5 IT CTX Glut	Exc	Neuron	IT-ET Glut	L5 IT CTX Glut	Glut	Neuron
P56_Male_231204Mouse1_SuperficialCortex_EXP240112_TSO_joint5hmC_plate91.CGAATTGC	P56_Male_SuperficialCortex_TSO_joint5hmC_plate91	P56_Male_231204Mouse1_SuperficialCortex_EXP240112_TSO_joint5hmC_plate91	P56_Male_SuperficialCortex_TSO_plate91.CGAATTGC	mm10	TSO-joint-RNA	hmC	SuperficialCortex	Cortex	240208	non-spatial	P56	9825870	9803732	0.01	0.3	0.540766	0.381449	7067863	0.7209	0.0817	0.0005	0.3168	129.631	0.269348	104582	77096	14932	0.0672	1690136	0.2617	0.0067	0.0077	98508	0.0123	183572	0.0053	NA	NA	5250153	1689446	0.7428	0.239	0.0644	0.0148	436151	0.9842	0.9897	0.9869	99854	0.0251	186909	0.0231	5908	0.9958	1	IT-ET Glut	L2/3 IT CTX Glut	Exc	Neuron	IT-ET Glut	L2/3 IT CTX Glut	Glut	Neuron
P56_Male_231204Mouse1_SuperficialCortex_EXP240112_TSO_joint5hmC_plate91.CGAGAGAA	P56_Male_SuperficialCortex_TSO_joint5hmC_plate91	P56_Male_231204Mouse1_SuperficialCortex_EXP240112_TSO_joint5hmC_plate91	P56_Male_SuperficialCortex_TSO_plate91.CGAGAGAA	mm10	TSO-joint-RNA	hmC	SuperficialCortex	Cortex	240208	non-spatial	P56	7851868	7837668	0.01	0.29	0.432127	0.310368	5750326	0.7336	0.0713	0.0005	0.3748	136.327	0.223279	109802	78642	14424	0.0652	1643340	0.2326	0.0052	0.0058	99602	0.0125	189755	0.0055	NA	NA	5069354	596256	0.8815	0.1036	0.0616	0.0066	181757	0.9817	0.9859	0.9817	100507	0.0212	192094	0.0168	6088	0.9954	1	IT-ET Glut	L4/5 IT CTX Glut	Exc	Neuron	IT-ET Glut	L4/5 IT CTX Glut	Glut	Neuron
P56_Male_231204Mouse1_SuperficialCortex_EXP240112_TSO_joint5hmC_plate91.CGCAACTA	P56_Male_SuperficialCortex_TSO_joint5hmC_plate91	P56_Male_231204Mouse1_SuperficialCortex_EXP240112_TSO_joint5hmC_plate91	P56_Male_SuperficialCortex_TSO_plate91.CGCAACTA	mm10	TSO-joint-RNA	hmC	SuperficialCortex	Cortex	240208	non-spatial	P56	8525146	8510596	0.01	0.28	0.469181	0.341451	6064258	0.7125	0.0774	0.0003	0.3844	143.097	0.238065	108380	74020	14210	0.0708	1783647	0.2355	0.0055	0.0063	95519	0.0113	192138	0.005	NA	NA	5457325	475315	0.8999	0.0783	0.068	0.0053	137878	0.9776	0.9826	0.9782	96552	0.0216	195467	0.0216	6123	0.9949	1	IT-ET Glut	L2/3 IT CTX Glut	Exc	Neuron	IT-ET Glut	L2/3 IT CTX Glut	Glut	Neuron
P56_Male_231204Mouse1_SuperficialCortex_EXP240112_TSO_joint5hmC_plate91.CGGCATTA	P56_Male_SuperficialCortex_TSO_joint5hmC_plate91	P56_Male_231204Mouse1_SuperficialCortex_EXP240112_TSO_joint5hmC_plate91	P56_Male_SuperficialCortex_TSO_plate91.CGGCATTA	mm10	TSO-joint-RNA	hmC	SuperficialCortex	Cortex	240208	non-spatial	P56	9911354	9890586	0.01	0.29	0.545471	0.390332	7167724	0.7247	0.0877	0.0006	0.3477	138.289	0.277374	126944	91650	15102	0.0767	1945086	0.3004	0.0073	0.0082	110933	0.0122	223833	0.0058	NA	NA	5874239	1161996	0.8195	0.1621	0.0733	0.0115	325029	0.9819	0.9865	0.9833	112328	0.025	227625	0.0226	6041	0.9932	1	IT-ET Glut	L5 IT CTX Glut	Exc	Neuron	IT-ET Glut	L5 IT CTX Glut	Glut	Neuron
P56_Male_231204Mouse1_SuperficialCortex_EXP240112_TSO_joint5hmC_plate91.CGTATCTC	P56_Male_SuperficialCortex_TSO_joint5hmC_plate91	P56_Male_231204Mouse1_SuperficialCortex_EXP240112_TSO_joint5hmC_plate91	P56_Male_SuperficialCortex_TSO_plate91.CGTATCTC	mm10	TSO-joint-RNA	hmC	SuperficialCortex	Cortex	240208	non-spatial	P56	9963276	9946212	0.01	0.28	0.548329	0.395139	7034394	0.7072	0.0873	0.0007	0.3771	139.165	0.273715	125750	87136	17250	0.0805	2036353	0.274	0.0068	0.0077	102465	0.0117	214892	0.0056	NA	NA	6240035	634588	0.887	0.0902	0.0762	0.0074	203878	0.9778	0.9821	0.9777	104051	0.0277	219822	0.0266	6485	0.9891	1	IT-ET Glut	L2/3 IT CTX Glut	Exc	Neuron	IT-ET Glut	L2/3 IT CTX Glut	Glut	Neuron
P56_Male_231204Mouse1_SuperficialCortex_EXP240112_TSO_joint5hmC_plate91.CTCAGAAG	P56_Male_SuperficialCortex_TSO_joint5hmC_plate91	P56_Male_231204Mouse1_SuperficialCortex_EXP240112_TSO_joint5hmC_plate91	P56_Male_SuperficialCortex_TSO_plate91.CTCAGAAG	mm10	TSO-joint-RNA	hmC	SuperficialCortex	Cortex	240208	non-spatial	P56	6882612	6870762	0.01	0.29	0.378784	0.270604	5104629	0.7429	0.0635	0.0006	0.3813	136.059	0.197118	89820	71400	14422	0.0582	1451415	0.263	0.0054	0.0061	91174	0.0119	153392	0.0056	NA	NA	4544370	484900	0.8902	0.0949	0.0551	0.0054	144978	0.9807	0.985	0.9817	91968	0.0212	155951	0.0206	5995	0.996	1	IT-ET Glut	L2/3 IT CTX Glut	Exc	Neuron	IT-ET Glut	L2/3 IT RSP Glut	Glut	Neuron
P56_Male_231204Mouse1_SuperficialCortex_EXP240112_TSO_joint5hmC_plate91.CTCGAACA	P56_Male_SuperficialCortex_TSO_joint5hmC_plate91	P56_Male_231204Mouse1_SuperficialCortex_EXP240112_TSO_joint5hmC_plate91	P56_Male_SuperficialCortex_TSO_plate91.CTCGAACA	mm10	TSO-joint-RNA	hmC	SuperficialCortex	Cortex	240208	non-spatial	P56	7412132	7398002	0.01	0.3	0.407926	0.289515	5229037	0.7068	0.0646	0.0006	0.3738	135.142	0.199852	95076	68642	15380	0.059	1468709	0.2326	0.0058	0.0064	84216	0.0125	162381	0.0056	NA	NA	4562923	559361	0.8726	0.1069	0.0556	0.0062	168914	0.9794	0.9843	0.9801	85156	0.0239	164751	0.0189	6184	0.9968	1	NP-CT-L6b Glut	L6 CT CTX Glut	Exc	Neuron	NP-CT-L6b Glut	L6 CT CTX Glut	Glut	Neuron
P56_Male_231204Mouse1_SuperficialCortex_EXP240112_TSO_joint5hmC_plate91.CTCGACTT	P56_Male_SuperficialCortex_TSO_joint5hmC_plate91	P56_Male_231204Mouse1_SuperficialCortex_EXP240112_TSO_joint5hmC_plate91	P56_Male_SuperficialCortex_TSO_plate91.CTCGACTT	mm10	TSO-joint-RNA	hmC	SuperficialCortex	Cortex	240208	non-spatial	P56	1803374	1799270	0.01	0.33	0.099248	0.067103	1236513	0.6872	0.0149	0.0013	0.3285	126.207	0.045694	86382	58874	14570	0.013	316964	0.2943	0.0068	0.0073	74103	0.014	150601	0.0058	NA	NA	951644	267119	0.7696	0.216	0.0117	0.0029	75595	0.9815	0.9868	0.9838	75062	0.0263	153364	0.0231	5895	0.9932	1	CTX-CGE GABA	Lamp5 Gaba	Inh	Neuron	CTX-CGE GABA	Lamp5 Gaba	Gaba	Neuron
P56_Male_231204Mouse1_SuperficialCortex_EXP240112_TSO_joint5hmC_plate91.CTGTACCA	P56_Male_SuperficialCortex_TSO_joint5hmC_plate91	P56_Male_231204Mouse1_SuperficialCortex_EXP240112_TSO_joint5hmC_plate91	P56_Male_SuperficialCortex_TSO_plate91.CTGTACCA	mm10	TSO-joint-RNA	hmC	SuperficialCortex	Cortex	240208	non-spatial	P56	6354466	6342628	0.01	0.29	0.349718	0.248834	4732071	0.746	0.0592	0.0003	0.3884	137.162	0.182033	98812	70304	15466	0.0546	1360591	0.2697	0.0066	0.0072	85800	0.0117	166669	0.0053	NA	NA	4273596	394889	0.9031	0.0834	0.0517	0.0041	109119	0.9777	0.9824	0.9791	86866	0.0245	169610	0.021	6243	0.9954	1	CTX-CGE GABA	Sncg Gaba	Inh	Neuron	CTX-CGE GABA	Sncg Gaba	Gaba	Neuron
P56_Male_231204Mouse1_SuperficialCortex_EXP240112_TSO_joint5hmC_plate91.CTTACAGC	P56_Male_SuperficialCortex_TSO_joint5hmC_plate91	P56_Male_231204Mouse1_SuperficialCortex_EXP240112_TSO_joint5hmC_plate91	P56_Male_SuperficialCortex_TSO_plate91.CTTACAGC	mm10	TSO-joint-RNA	hmC	SuperficialCortex	Cortex	240208	non-spatial	P56	10119884	10101956	0.01	0.28	0.556947	0.401682	7165698	0.7093	0.0873	0.0005	0.3707	136.889	0.278552	117860	81634	15428	0.0784	1988461	0.2371	0.0054	0.006	100425	0.0118	201773	0.0046	NA	NA	6202851	807688	0.8656	0.1127	0.0748	0.0088	241014	0.9811	0.9868	0.9824	102616	0.0343	207702	0.0331	6208	0.9945	1	NP-CT-L6b Glut	L6 CT CTX Glut	Exc	Neuron	NP-CT-L6b Glut	L6 CT CTX Glut	Glut	Neuron
P56_Male_231204Mouse1_SuperficialCortex_EXP240112_TSO_joint5hmC_plate91.CTTAGGAC	P56_Male_SuperficialCortex_TSO_joint5hmC_plate91	P56_Male_231204Mouse1_SuperficialCortex_EXP240112_TSO_joint5hmC_plate91	P56_Male_SuperficialCortex_TSO_plate91.CTTAGGAC	mm10	TSO-joint-RNA	hmC	SuperficialCortex	Cortex	240208	non-spatial	P56	7648760	7635104	0.01	0.28	0.420949	0.304512	5542870	0.7259	0.0704	0.0001	0.4074	142.063	0.217039	109070	73296	13982	0.0659	1652708	0.2957	0.0068	0.0075	89465	0.0118	188277	0.0057	NA	NA	5194319	249405	0.9371	0.0449	0.0631	0.0033	84112	0.9716	0.976	0.9703	90868	0.0278	192387	0.0265	5714	0.9951	1	IT-ET Glut	L5 ET CTX Glut	Exc	Neuron	IT-ET Glut	L5 ET CTX Glut	Glut	Neuron
P56_Male_231204Mouse1_SuperficialCortex_EXP240112_TSO_joint5hmC_plate91.CTTCACTG	P56_Male_SuperficialCortex_TSO_joint5hmC_plate91	P56_Male_231204Mouse1_SuperficialCortex_EXP240112_TSO_joint5hmC_plate91	P56_Male_SuperficialCortex_TSO_plate91.CTTCACTG	mm10	TSO-joint-RNA	hmC	SuperficialCortex	Cortex	240208	non-spatial	P56	8361098	8345698	0.01	0.28	0.460153	0.331819	5972551	0.7156	0.0749	0.0001	0.3831	140.896	0.232513	98932	72758	13694	0.068	1701862	0.2919	0.006	0.0067	90386	0.0119	170044	0.0051	NA	NA	5289219	557524	0.8855	0.0933	0.0651	0.0059	153470	0.9772	0.9828	0.9789	91615	0.0246	173903	0.0264	5766	0.9932	1	IT-ET Glut	L4 RSP-ACA Glut	Exc	Neuron	IT-ET Glut	L5 IT CTX Glut	Glut	Neuron
P56_Male_231204Mouse1_SuperficialCortex_EXP240112_TSO_joint5hmC_plate91.CTTCGGTT	P56_Male_SuperficialCortex_TSO_joint5hmC_plate91	P56_Male_231204Mouse1_SuperficialCortex_EXP240112_TSO_joint5hmC_plate91	P56_Male_SuperficialCortex_TSO_plate91.CTTCGGTT	mm10	TSO-joint-RNA	hmC	SuperficialCortex	Cortex	240208	non-spatial	P56	8948102	8930274	0.01	0.28	0.492458	0.355989	6555466	0.734	0.0806	0.0009	0.3644	140.144	0.25759	124606	90812	15958	0.0716	1819641	0.2873	0.0069	0.0078	110018	0.0121	212560	0.0051	NA	NA	5558161	881588	0.8478	0.1344	0.0683	0.0094	260469	0.9819	0.9864	0.9826	112179	0.0335	218609	0.0324	6255	0.995	1	IT-ET Glut	L2/3 IT CTX Glut	Exc	Neuron	IT-ET Glut	L2/3 IT CTX Glut	Glut	Neuron
P56_Male_231204Mouse1_SuperficialCortex_EXP240112_TSO_joint5hmC_plate91.CTTGCTAG	P56_Male_SuperficialCortex_TSO_joint5hmC_plate91	P56_Male_231204Mouse1_SuperficialCortex_EXP240112_TSO_joint5hmC_plate91	P56_Male_SuperficialCortex_TSO_plate91.CTTGCTAG	mm10	TSO-joint-RNA	hmC	SuperficialCortex	Cortex	240208	non-spatial	P56	10451376	10430428	0.01	0.3	0.575191	0.407488	7559549	0.7247	0.087	0.0002	0.3363	129.104	0.288995	112238	83648	13656	0.0737	1865839	0.3305	0.0082	0.0092	102314	0.0119	190306	0.0051	NA	NA	5935179	1482195	0.7851	0.196	0.0706	0.0136	387083	0.9851	0.9894	0.9866	103476	0.0242	193949	0.0235	5675	0.9933	1	IT-ET Glut	L2/3 IT CTX Glut	Exc	Neuron	IT-ET Glut	L2/3 IT CTX Glut	Glut	Neuron
P56_Male_231204Mouse1_SuperficialCortex_EXP240112_TSO_joint5hmC_plate91.GAACGAAG	P56_Male_SuperficialCortex_TSO_joint5hmC_plate91	P56_Male_231204Mouse1_SuperficialCortex_EXP240112_TSO_joint5hmC_plate91	P56_Male_SuperficialCortex_TSO_plate91.GAACGAAG	mm10	TSO-joint-RNA	hmC	SuperficialCortex	Cortex	240208	non-spatial	P56	8664580	8649500	0.01	0.29	0.476855	0.341166	6183673	0.7149	0.0756	0.0004	0.3696	134.46	0.238714	110412	74280	15974	0.0681	1714375	0.2278	0.0058	0.0065	92708	0.0128	188925	0.0051	NA	NA	5375958	681502	0.8693	0.1102	0.0648	0.007	187698	0.9794	0.985	0.9812	93696	0.0226	191960	0.0201	6288	0.9944	1	NP-CT-L6b Glut	L6 CT CTX Glut	Exc	Neuron	NP-CT-L6b Glut	L6 CT CTX Glut	Glut	Neuron
P56_Male_231204Mouse1_SuperficialCortex_EXP240112_TSO_joint5hmC_plate91.GAACGGTT	P56_Male_SuperficialCortex_TSO_joint5hmC_plate91	P56_Male_231204Mouse1_SuperficialCortex_EXP240112_TSO_joint5hmC_plate91	P56_Male_SuperficialCortex_TSO_plate91.GAACGGTT	mm10	TSO-joint-RNA	hmC	SuperficialCortex	Cortex	240208	non-spatial	P56	6854052	6838016	0.01	0.3	0.377212	0.26598	4945621	0.7232	0.0608	0.0008	0.3384	135.812	0.189704	103194	74392	12814	0.0519	1295062	0.2795	0.0065	0.0072	93158	0.012	180562	0.0053	NA	NA	3950668	908231	0.7988	0.1836	0.0497	0.0095	271395	0.9829	0.9878	0.9843	94770	0.03	184909	0.0292	5494	0.992	1	IT-ET Glut	L2/3 IT CTX Glut	Exc	Neuron	IT-ET Glut	L2/3 IT CTX Glut	Glut	Neuron
P56_Male_231204Mouse1_SuperficialCortex_EXP240112_TSO_joint5hmC_plate91.GAATCACC	P56_Male_SuperficialCortex_TSO_joint5hmC_plate91	P56_Male_231204Mouse1_SuperficialCortex_EXP240112_TSO_joint5hmC_plate91	P56_Male_SuperficialCortex_TSO_plate91.GAATCACC	mm10	TSO-joint-RNA	hmC	SuperficialCortex	Cortex	240208	non-spatial	P56	8032512	8017616	0.01	0.29	0.442069	0.318203	5712759	0.7125	0.0713	0.0001	0.3649	138.396	0.221461	88350	66320	14722	0.0638	1598220	0.278	0.0059	0.0067	83421	0.0111	153325	0.0058	NA	NA	4883586	711644	0.8548	0.1245	0.0604	0.0077	204594	0.9787	0.9849	0.9809	84953	0.0291	157061	0.0286	5837	0.9964	1	IT-ET Glut	L2/3 IT RSP Glut	Exc	Neuron	IT-ET Glut	L2/3 IT RSP Glut	Glut	Neuron
P56_Male_231204Mouse1_SuperficialCortex_EXP240112_TSO_joint5hmC_plate91.GAATCCGT	P56_Male_SuperficialCortex_TSO_joint5hmC_plate91	P56_Male_231204Mouse1_SuperficialCortex_EXP240112_TSO_joint5hmC_plate91	P56_Male_SuperficialCortex_TSO_plate91.GAATCCGT	mm10	TSO-joint-RNA	hmC	SuperficialCortex	Cortex	240208	non-spatial	P56	8449824	8433646	0.01	0.29	0.465036	0.331811	6090419	0.7221	0.0727	0.0001	0.333	132.938	0.234994	99218	73882	14058	0.061	1533304	0.2462	0.0059	0.0067	93216	0.0113	170589	0.0053	NA	NA	4752971	1223529	0.7804	0.2008	0.0585	0.0116	323956	0.9837	0.9889	0.9857	94446	0.026	174499	0.0269	5738	0.9939	1	IT-ET Glut	L2/3 IT CTX Glut	Exc	Neuron	IT-ET Glut	L2/3 IT CTX Glut	Glut	Neuron
P56_Male_231204Mouse1_SuperficialCortex_EXP240112_TSO_joint5hmC_plate91.GACGAACT	P56_Male_SuperficialCortex_TSO_joint5hmC_plate91	P56_Male_231204Mouse1_SuperficialCortex_EXP240112_TSO_joint5hmC_plate91	P56_Male_SuperficialCortex_TSO_plate91.GACGAACT	mm10	TSO-joint-RNA	hmC	SuperficialCortex	Cortex	240208	non-spatial	P56	6590586	6579308	0.01	0.29	0.362712	0.260233	4692563	0.7132	0.0594	0.0004	0.3693	138.459	0.181844	82482	60554	11010	0.0534	1322044	0.2412	0.0053	0.006	78670	0.0111	142449	0.0054	NA	NA	4073189	522147	0.868	0.1112	0.0508	0.0059	157490	0.9784	0.9838	0.9797	79481	0.0214	144698	0.0197	5066	0.9949	1	IT-ET Glut	L4/5 IT CTX Glut	Exc	Neuron	IT-ET Glut	L4/5 IT CTX Glut	Glut	Neuron
P56_Male_231204Mouse1_SuperficialCortex_EXP240112_TSO_joint5hmC_plate91.GACGTCAT	P56_Male_SuperficialCortex_TSO_joint5hmC_plate91	P56_Male_231204Mouse1_SuperficialCortex_EXP240112_TSO_joint5hmC_plate91	P56_Male_SuperficialCortex_TSO_plate91.GACGTCAT	mm10	TSO-joint-RNA	hmC	SuperficialCortex	Cortex	240208	non-spatial	P56	6715686	6705210	0.01	0.28	0.369597	0.267878	4831380	0.7205	0.0624	0.0004	0.4012	140.735	0.18949	100278	72710	14058	0.0593	1485198	0.1042	0.0047	0.0053	91498	0.0115	175282	0.0053	NA	NA	4595759	142420	0.9512	0.0294	0.0562	0.0022	52799	0.9571	0.9684	0.9612	92461	0.0217	177714	0.0188	5933	0.9946	1	OPC-Oligo	Oligo NN	Non	Non_neuron	OPC-Oligo	Oligo NN	NN	Neuron
P56_Male_231204Mouse1_SuperficialCortex_EXP240112_TSO_joint5hmC_plate91.GAGAGTAC	P56_Male_SuperficialCortex_TSO_joint5hmC_plate91	P56_Male_231204Mouse1_SuperficialCortex_EXP240112_TSO_joint5hmC_plate91	P56_Male_SuperficialCortex_TSO_plate91.GAGAGTAC	mm10	TSO-joint-RNA	hmC	SuperficialCortex	Cortex	240208	non-spatial	P56	7074080	7061818	0.01	0.27	0.389322	0.286666	5081339	0.7195	0.0668	0.0004	0.3804	147.292	0.202931	110086	76776	12386	0.0604	1520390	0.2344	0.0048	0.0056	101103	0.0121	199249	0.0048	NA	NA	4552548	421458	0.8959	0.0829	0.0582	0.0053	137311	0.9765	0.9846	0.9789	103167	0.0336	205194	0.0341	5590	0.9939	1	IT-ET Glut	L4/5 IT CTX Glut	Exc	Neuron	IT-ET Glut	L4/5 IT CTX Glut	Glut	Neuron
P56_Male_231204Mouse1_SuperficialCortex_EXP240112_TSO_joint5hmC_plate91.GATAGCCA	P56_Male_SuperficialCortex_TSO_joint5hmC_plate91	P56_Male_231204Mouse1_SuperficialCortex_EXP240112_TSO_joint5hmC_plate91	P56_Male_SuperficialCortex_TSO_plate91.GATAGCCA	mm10	TSO-joint-RNA	hmC	SuperficialCortex	Cortex	240208	non-spatial	P56	1943550	1936112	0.01	0.33	0.106963	0.071695	1263775	0.6527	0.0145	0.001	0.2339	121.95	0.046107	110614	72854	13844	0.0099	241560	0.2429	0.0072	0.0079	94848	0.012	201622	0.0067	NA	NA	705753	538948	0.5584	0.4264	0.0094	0.0053	142649	0.9835	0.9888	0.9865	96546	0.0299	206212	0.0283	5764	0.9955	1	IT-ET Glut	L2/3 IT CTX Glut	Exc	Neuron	IT-ET Glut	L2/3 IT CTX Glut	Glut	Neuron
P56_Male_231204Mouse1_SuperficialCortex_EXP240112_TSO_joint5hmC_plate91.GATCTTGC	P56_Male_SuperficialCortex_TSO_joint5hmC_plate91	P56_Male_231204Mouse1_SuperficialCortex_EXP240112_TSO_joint5hmC_plate91	P56_Male_SuperficialCortex_TSO_plate91.GATCTTGC	mm10	TSO-joint-RNA	hmC	SuperficialCortex	Cortex	240208	non-spatial	P56	7939730	7925688	0.01	0.29	0.436963	0.314112	5673852	0.7158	0.0722	0.0004	0.3913	139.632	0.220453	103018	74522	14930	0.0674	1683932	0.2333	0.0052	0.0058	89545	0.0141	178523	0.005	NA	NA	5224951	330545	0.9208	0.0582	0.064	0.0039	96796	0.9697	0.9776	0.9725	90454	0.0239	182165	0.0238	5792	0.9974	1	IT-ET Glut	L4/5 IT CTX Glut	Exc	Neuron	IT-ET Glut	L4/5 IT CTX Glut	Glut	Neuron
P56_Male_231204Mouse1_SuperficialCortex_EXP240112_TSO_joint5hmC_plate91.GCAATTCC	P56_Male_SuperficialCortex_TSO_joint5hmC_plate91	P56_Male_231204Mouse1_SuperficialCortex_EXP240112_TSO_joint5hmC_plate91	P56_Male_SuperficialCortex_TSO_plate91.GCAATTCC	mm10	TSO-joint-RNA	hmC	SuperficialCortex	Cortex	240208	non-spatial	P56	6590528	6579096	0.01	0.29	0.362709	0.259977	4895098	0.744	0.0631	0.0005	0.3853	139.347	0.190444	107180	75426	15936	0.058	1442733	0.2229	0.0053	0.006	94124	0.0119	184212	0.0055	NA	NA	4467038	362823	0.9125	0.0741	0.0555	0.004	102740	0.9748	0.9796	0.9755	95180	0.0229	187255	0.0212	6237	0.997	1	IT-ET Glut	L4/5 IT CTX Glut	Exc	Neuron	IT-ET Glut	L4/5 IT CTX Glut	Glut	Neuron
P56_Male_231204Mouse1_SuperficialCortex_EXP240112_TSO_joint5hmC_plate91.GCCTTAAC	P56_Male_SuperficialCortex_TSO_joint5hmC_plate91	P56_Male_231204Mouse1_SuperficialCortex_EXP240112_TSO_joint5hmC_plate91	P56_Male_SuperficialCortex_TSO_plate91.GCCTTAAC	mm10	TSO-joint-RNA	hmC	SuperficialCortex	Cortex	240208	non-spatial	P56	7834866	7820742	0.01	0.3	0.431191	0.30467	5583883	0.7139	0.0673	0.0008	0.3502	130.655	0.212665	104434	71652	13830	0.059	1472032	0.2318	0.0056	0.0064	88805	0.0117	176978	0.0055	NA	NA	4613920	861988	0.8262	0.1543	0.0559	0.0092	254621	0.9814	0.9868	0.9829	90280	0.0283	180937	0.0268	6011	0.9923	1	IT-ET Glut	L2/3 IT CTX Glut	Exc	Neuron	IT-ET Glut	L2/3 IT CTX Glut	Glut	Neuron
P56_Male_231204Mouse1_SuperficialCortex_EXP240112_TSO_joint5hmC_plate91.GCGTTAGA	P56_Male_SuperficialCortex_TSO_joint5hmC_plate91	P56_Male_231204Mouse1_SuperficialCortex_EXP240112_TSO_joint5hmC_plate91	P56_Male_SuperficialCortex_TSO_plate91.GCGTTAGA	mm10	TSO-joint-RNA	hmC	SuperficialCortex	Cortex	240208	non-spatial	P56	8419068	8406166	0.01	0.27	0.463343	0.341122	6133050	0.7295	0.0795	0.0007	0.3985	142.485	0.244522	114406	78820	13942	0.075	1903377	0.1159	0.0047	0.0052	102072	0.0113	201240	0.005	NA	NA	5815179	198444	0.9481	0.0323	0.0715	0.0032	77882	0.9621	0.9725	0.965	103691	0.0279	206071	0.0279	5978	0.9945	1	OPC-Oligo	Oligo NN	Non	Non_neuron	OPC-Oligo	Oligo NN	NN	Neuron
P56_Male_231204Mouse1_SuperficialCortex_EXP240112_TSO_joint5hmC_plate91.GGAAGAGA	P56_Male_SuperficialCortex_TSO_joint5hmC_plate91	P56_Male_231204Mouse1_SuperficialCortex_EXP240112_TSO_joint5hmC_plate91	P56_Male_SuperficialCortex_TSO_plate91.GGAAGAGA	mm10	TSO-joint-RNA	hmC	SuperficialCortex	Cortex	240208	non-spatial	P56	6259624	6247742	0.01	0.29	0.344498	0.244961	4286644	0.6861	0.0522	0.0006	0.3423	132.955	0.164325	100822	74954	14704	0.0456	1141098	0.2727	0.006	0.0067	96501	0.0125	178276	0.0049	NA	NA	3477345	707156	0.8112	0.1649	0.0428	0.0074	204435	0.9849	0.989	0.9856	97525	0.024	181277	0.0205	5996	0.9968	1	IT-ET Glut	L5 IT CTX Glut	Exc	Neuron	IT-ET Glut	L5 IT CTX Glut	Glut	Neuron
P56_Male_231204Mouse1_SuperficialCortex_EXP240112_TSO_joint5hmC_plate91.GGAATGTC	P56_Male_SuperficialCortex_TSO_joint5hmC_plate91	P56_Male_231204Mouse1_SuperficialCortex_EXP240112_TSO_joint5hmC_plate91	P56_Male_SuperficialCortex_TSO_plate91.GGAATGTC	mm10	TSO-joint-RNA	hmC	SuperficialCortex	Cortex	240208	non-spatial	P56	10193312	10172698	0.01	0.28	0.560989	0.409452	7308710	0.7184	0.0927	0.001	0.3641	144.923	0.288908	127938	87806	11116	0.0822	2086385	0.2844	0.0063	0.007	112927	0.0121	228112	0.0049	NA	NA	6252992	893556	0.8555	0.1222	0.0793	0.01	276406	0.9807	0.9861	0.9814	115427	0.0354	234164	0.0306	5056	0.9925	1	NP-CT-L6b Glut	L6 CT CTX Glut	Exc	Neuron	NP-CT-L6b Glut	L6 CT CTX Glut	Glut	Neuron
P56_Male_231204Mouse1_SuperficialCortex_EXP240112_TSO_joint5hmC_plate91.GGACATCA	P56_Male_SuperficialCortex_TSO_joint5hmC_plate91	P56_Male_231204Mouse1_SuperficialCortex_EXP240112_TSO_joint5hmC_plate91	P56_Male_SuperficialCortex_TSO_plate91.GGACATCA	mm10	TSO-joint-RNA	hmC	SuperficialCortex	Cortex	240208	non-spatial	P56	9748278	9729766	0.01	0.29	0.536496	0.386024	7217452	0.7417	0.0911	0.0015	0.3758	140.736	0.281005	127524	85674	14440	0.0833	2107057	0.3142	0.0063	0.0069	102653	0.0123	221641	0.0053	NA	NA	6391428	717109	0.8855	0.0993	0.079	0.0082	220551	0.9769	0.9826	0.9778	104410	0.0295	227080	0.0288	5913	0.9941	1	CTX-MGE GABA	Pvalb Gaba	Inh	Neuron	CTX-MGE GABA	Pvalb Gaba	Gaba	Neuron
P56_Male_231204Mouse1_SuperficialCortex_EXP240112_TSO_joint5hmC_plate91.GGAGGAAT	P56_Male_SuperficialCortex_TSO_joint5hmC_plate91	P56_Male_231204Mouse1_SuperficialCortex_EXP240112_TSO_joint5hmC_plate91	P56_Male_SuperficialCortex_TSO_plate91.GGAGGAAT	mm10	TSO-joint-RNA	hmC	SuperficialCortex	Cortex	240208	non-spatial	P56	9259946	9244068	0.01	0.28	0.509621	0.371964	6606245	0.7146	0.083	0.0006	0.3711	141.112	0.260903	115944	83878	13188	0.0751	1904338	0.2432	0.0054	0.0061	106573	0.0122	205004	0.0054	NA	NA	5793010	662781	0.8768	0.1003	0.0719	0.0073	197662	0.9816	0.9859	0.9818	107860	0.0249	208495	0.0219	5784	0.9962	1	IT-ET Glut	L2/3 IT CTX Glut	Exc	Neuron	IT-ET Glut	L2/3 IT CTX Glut	Glut	Neuron
P56_Male_231204Mouse1_SuperficialCortex_EXP240112_TSO_joint5hmC_plate91.GGCAAGTT	P56_Male_SuperficialCortex_TSO_joint5hmC_plate91	P56_Male_231204Mouse1_SuperficialCortex_EXP240112_TSO_joint5hmC_plate91	P56_Male_SuperficialCortex_TSO_plate91.GGCAAGTT	mm10	TSO-joint-RNA	hmC	SuperficialCortex	Cortex	240208	non-spatial	P56	7016240	6998892	0.01	0.31	0.386138	0.267594	5142526	0.7347	0.0616	0.0012	0.329	129.849	0.19406	92960	65214	13992	0.0524	1297073	0.2562	0.0065	0.0072	82269	0.0127	159417	0.0053	NA	NA	3990343	1080040	0.7759	0.21	0.0495	0.0101	287254	0.9835	0.9884	0.9856	83093	0.0224	161963	0.0201	5843	0.9971	1	IT-ET Glut	L2/3 IT CTX Glut	Exc	Neuron	IT-ET Glut	L2/3 IT CTX Glut	Glut	Neuron
P56_Male_231204Mouse1_SuperficialCortex_EXP240112_TSO_joint5hmC_plate91.GGTATAGG	P56_Male_SuperficialCortex_TSO_joint5hmC_plate91	P56_Male_231204Mouse1_SuperficialCortex_EXP240112_TSO_joint5hmC_plate91	P56_Male_SuperficialCortex_TSO_plate91.GGTATAGG	mm10	TSO-joint-RNA	hmC	SuperficialCortex	Cortex	240208	non-spatial	P56	8762196	8743862	0.01	0.29	0.482227	0.343449	6382914	0.7299	0.0788	0.0006	0.3532	136.577	0.246709	113648	81464	12978	0.0692	1738040	0.2502	0.0057	0.0063	101502	0.0124	195769	0.0051	NA	NA	5348502	922361	0.8379	0.1445	0.0664	0.0094	262605	0.984	0.988	0.9845	102871	0.0273	200163	0.0254	5880	0.9961	1	NP-CT-L6b Glut	L6 CT CTX Glut	Exc	Neuron	NP-CT-L6b Glut	L6 CT CTX Glut	Glut	Neuron
P56_Male_231204Mouse1_SuperficialCortex_EXP240112_TSO_joint5hmC_plate91.GGTGTACA	P56_Male_SuperficialCortex_TSO_joint5hmC_plate91	P56_Male_231204Mouse1_SuperficialCortex_EXP240112_TSO_joint5hmC_plate91	P56_Male_SuperficialCortex_TSO_plate91.GGTGTACA	mm10	TSO-joint-RNA	hmC	SuperficialCortex	Cortex	240208	non-spatial	P56	9769322	9747220	0.01	0.29	0.537654	0.385338	7072657	0.7256	0.088	0.0001	0.3528	139.455	0.27422	119622	81224	14502	0.078	1969092	0.2543	0.0066	0.0075	102775	0.0122	212145	0.0052	NA	NA	5920818	1019010	0.8371	0.144	0.0742	0.0101	273580	0.9791	0.9849	0.9817	104318	0.0273	216767	0.0258	5729	0.992	1	IT-ET Glut	L2/3 IT CTX Glut	Exc	Neuron	IT-ET Glut	L2/3 IT CTX Glut	Glut	Neuron
P56_Male_231204Mouse1_SuperficialCortex_EXP240112_TSO_joint5hmC_plate91.GGTTGAAC	P56_Male_SuperficialCortex_TSO_joint5hmC_plate91	P56_Male_231204Mouse1_SuperficialCortex_EXP240112_TSO_joint5hmC_plate91	P56_Male_SuperficialCortex_TSO_plate91.GGTTGAAC	mm10	TSO-joint-RNA	hmC	SuperficialCortex	Cortex	240208	non-spatial	P56	7413048	7397718	0.01	0.29	0.407977	0.291621	5454268	0.7372	0.0665	0.0012	0.3418	137.571	0.211904	131720	89188	15478	0.0583	1471904	0.2559	0.0063	0.007	111383	0.013	231004	0.0053	NA	NA	4376887	989945	0.8024	0.1814	0.0544	0.0098	269273	0.9829	0.9882	0.9847	113610	0.0332	237305	0.0323	6195	0.9953	1	IT-ET Glut	L2/3 IT CTX Glut	Exc	Neuron	IT-ET Glut	L2/3 IT CTX Glut	Glut	Neuron
P56_Male_231204Mouse1_SuperficialCortex_EXP240112_TSO_joint5hmC_plate91.GTAACCGA	P56_Male_SuperficialCortex_TSO_joint5hmC_plate91	P56_Male_231204Mouse1_SuperficialCortex_EXP240112_TSO_joint5hmC_plate91	P56_Male_SuperficialCortex_TSO_plate91.GTAACCGA	mm10	TSO-joint-RNA	hmC	SuperficialCortex	Cortex	240208	non-spatial	P56	7713270	7698744	0.01	0.29	0.424499	0.302972	5483611	0.7122	0.0673	0.0005	0.3474	135.753	0.211367	100508	70328	14952	0.0581	1452010	0.264	0.006	0.0066	90602	0.012	172352	0.0056	NA	NA	4472543	900350	0.8156	0.1641	0.0557	0.0091	252725	0.9827	0.9876	0.9841	91644	0.0241	175503	0.0225	6100	0.9887	1	IT-ET Glut	L4/5 IT CTX Glut	Exc	Neuron	IT-ET Glut	L4/5 IT CTX Glut	Glut	Neuron
P56_Male_231204Mouse1_SuperficialCortex_EXP240112_TSO_joint5hmC_plate91.GTAAGGTG	P56_Male_SuperficialCortex_TSO_joint5hmC_plate91	P56_Male_231204Mouse1_SuperficialCortex_EXP240112_TSO_joint5hmC_plate91	P56_Male_SuperficialCortex_TSO_plate91.GTAAGGTG	mm10	TSO-joint-RNA	hmC	SuperficialCortex	Cortex	240208	non-spatial	P56	8468036	8448588	0.01	0.3	0.466038	0.330558	6106187	0.7227	0.0729	0.0009	0.3183	134.463	0.235316	95870	69988	12070	0.0602	1508923	0.2531	0.006	0.0068	92600	0.0119	169833	0.0051	NA	NA	4570515	1418604	0.7485	0.2323	0.0578	0.0138	403362	0.9849	0.9898	0.9869	93839	0.0259	173116	0.0231	5418	0.9954	1	IT-ET Glut	L2/3 IT CTX Glut	Exc	Neuron	IT-ET Glut	L2/3 IT CTX Glut	Glut	Neuron
P56_Male_231204Mouse1_SuperficialCortex_EXP240112_TSO_joint5hmC_plate91.GTACACCT	P56_Male_SuperficialCortex_TSO_joint5hmC_plate91	P56_Male_231204Mouse1_SuperficialCortex_EXP240112_TSO_joint5hmC_plate91	P56_Male_SuperficialCortex_TSO_plate91.GTACACCT	mm10	TSO-joint-RNA	hmC	SuperficialCortex	Cortex	240208	non-spatial	P56	7834762	7818776	0.01	0.3	0.431186	0.304471	5798575	0.7416	0.0711	0.0006	0.3495	134.205	0.2212	89954	66690	13126	0.0619	1540264	0.2889	0.0065	0.0071	83884	0.0131	156640	0.0049	NA	NA	4749187	963387	0.819	0.1661	0.0589	0.0099	277270	0.9818	0.9867	0.9832	85295	0.0299	160467	0.0286	5646	0.9936	1	CTX-CGE GABA	Sncg Gaba	Inh	Neuron	CTX-CGE GABA	Sncg Gaba	Gaba	Neuron
P56_Male_231204Mouse1_SuperficialCortex_EXP240112_TSO_joint5hmC_plate91.GTACCACA	P56_Male_SuperficialCortex_TSO_joint5hmC_plate91	P56_Male_231204Mouse1_SuperficialCortex_EXP240112_TSO_joint5hmC_plate91	P56_Male_SuperficialCortex_TSO_plate91.GTACCACA	mm10	TSO-joint-RNA	hmC	SuperficialCortex	Cortex	240208	non-spatial	P56	7074614	7062672	0.01	0.29	0.389351	0.279244	4966634	0.7032	0.0626	0.0003	0.3982	135.376	0.191335	105684	70920	13998	0.0591	1478280	0.1257	0.005	0.0055	86034	0.0125	178537	0.0051	NA	NA	4666208	198928	0.9395	0.04	0.0559	0.0027	66693	0.9605	0.9707	0.9644	87211	0.0265	181764	0.0228	5918	0.9931	1	Astro-Epen	Astro-TE NN	Non	Non_neuron	Astro-Epen	Astro-TE NN	NN	Neuron
P56_Male_231204Mouse1_SuperficialCortex_EXP240112_TSO_joint5hmC_plate91.GTCAGTCA	P56_Male_SuperficialCortex_TSO_joint5hmC_plate91	P56_Male_231204Mouse1_SuperficialCortex_EXP240112_TSO_joint5hmC_plate91	P56_Male_SuperficialCortex_TSO_plate91.GTCAGTCA	mm10	TSO-joint-RNA	hmC	SuperficialCortex	Cortex	240208	non-spatial	P56	7490138	7474750	0.01	0.3	0.412219	0.289453	5480678	0.7332	0.0656	0.001	0.35	131.023	0.208338	99572	73490	14658	0.057	1422141	0.2441	0.0061	0.0068	91910	0.0117	169303	0.0046	NA	NA	4476183	921602	0.8167	0.1681	0.0542	0.0094	267928	0.983	0.9877	0.9846	93042	0.0234	172187	0.0207	6075	0.9949	1	IT-ET Glut	L5 IT CTX Glut	Exc	Neuron	IT-ET Glut	L5 IT CTX Glut	Glut	Neuron
P56_Male_231204Mouse1_SuperficialCortex_EXP240112_TSO_joint5hmC_plate91.GTCATCGT	P56_Male_SuperficialCortex_TSO_joint5hmC_plate91	P56_Male_231204Mouse1_SuperficialCortex_EXP240112_TSO_joint5hmC_plate91	P56_Male_SuperficialCortex_TSO_plate91.GTCATCGT	mm10	TSO-joint-RNA	hmC	SuperficialCortex	Cortex	240208	non-spatial	P56	9721794	9702108	0.01	0.27	0.535039	0.390982	7110582	0.7328	0.0895	0.0006	0.3613	146.631	0.282367	148080	107736	16850	0.0811	2087176	0.2521	0.0063	0.0071	120920	0.0136	260520	0.0056	NA	NA	5998732	978857	0.8436	0.1376	0.0753	0.012	316158	0.9794	0.9859	0.9806	124103	0.0437	273458	0.0548	6363	0.9942	1	IT-ET Glut	L2/3 IT CTX Glut	Exc	Neuron	IT-ET Glut	L2/3 IT CTX Glut	Glut	Neuron
P56_Male_231204Mouse1_SuperficialCortex_EXP240112_TSO_joint5hmC_plate91.GTCCTAAG	P56_Male_SuperficialCortex_TSO_joint5hmC_plate91	P56_Male_231204Mouse1_SuperficialCortex_EXP240112_TSO_joint5hmC_plate91	P56_Male_SuperficialCortex_TSO_plate91.GTCCTAAG	mm10	TSO-joint-RNA	hmC	SuperficialCortex	Cortex	240208	non-spatial	P56	8545672	8532364	0.01	0.27	0.470311	0.344624	6101749	0.7151	0.0783	0.0004	0.4053	142.535	0.242229	109056	78146	13194	0.0736	1860382	0.2881	0.0067	0.0076	98231	0.012	190069	0.0053	NA	NA	5800119	171472	0.9505	0.0281	0.0708	0.0027	68619	0.9638	0.9695	0.9628	99514	0.0245	193220	0.0214	5623	0.9934	1	IT-ET Glut	L5 IT CTX Glut	Exc	Neuron	IT-ET Glut	L2/3 IT CTX Glut	Glut	Neuron
P56_Male_231204Mouse1_SuperficialCortex_EXP240112_TSO_joint5hmC_plate91.GTCCTTGA	P56_Male_SuperficialCortex_TSO_joint5hmC_plate91	P56_Male_231204Mouse1_SuperficialCortex_EXP240112_TSO_joint5hmC_plate91	P56_Male_SuperficialCortex_TSO_plate91.GTCCTTGA	mm10	TSO-joint-RNA	hmC	SuperficialCortex	Cortex	240208	non-spatial	P56	4026558	4017650	0.01	0.31	0.221601	0.153125	2830310	0.7044	0.0332	0.0013	0.3073	125.638	0.106034	101220	69234	13586	0.0268	662775	0.2432	0.0059	0.0067	89630	0.0128	175373	0.0054	NA	NA	2049453	735842	0.7241	0.2599	0.0252	0.0075	209821	0.9847	0.9896	0.9871	90883	0.0272	178998	0.0244	5746	0.9944	1	IT-ET Glut	L2/3 IT CTX Glut	Exc	Neuron	IT-ET Glut	L2/3 IT CTX Glut	Glut	Neuron
P56_Male_231204Mouse1_SuperficialCortex_EXP240112_TSO_joint5hmC_plate91.GTCGATTG	P56_Male_SuperficialCortex_TSO_joint5hmC_plate91	P56_Male_231204Mouse1_SuperficialCortex_EXP240112_TSO_joint5hmC_plate91	P56_Male_SuperficialCortex_TSO_plate91.GTCGATTG	mm10	TSO-joint-RNA	hmC	SuperficialCortex	Cortex	240208	non-spatial	P56	7981570	7967556	0.01	0.28	0.439265	0.318926	5573730	0.6995	0.0738	0.0004	0.3448	140.557	0.218819	104384	69760	13228	0.0664	1703154	0.2242	0.0054	0.006	93275	0.0109	191038	0.0046	NA	NA	4893511	556981	0.8779	0.0999	0.0632	0.0065	175171	0.9778	0.9843	0.9797	94606	0.0266	195833	0.0288	5982	0.9953	1	NP-CT-L6b Glut	L6 CT CTX Glut	Exc	Neuron	NP-CT-L6b Glut	L6 CT CTX Glut	Glut	Neuron
P56_Male_231204Mouse1_SuperficialCortex_EXP240112_TSO_joint5hmC_plate91.GTCGTTAC	P56_Male_SuperficialCortex_TSO_joint5hmC_plate91	P56_Male_231204Mouse1_SuperficialCortex_EXP240112_TSO_joint5hmC_plate91	P56_Male_SuperficialCortex_TSO_plate91.GTCGTTAC	mm10	TSO-joint-RNA	hmC	SuperficialCortex	Cortex	240208	non-spatial	P56	6696370	6686442	0.01	0.27	0.368534	0.269588	4540946	0.6791	0.0622	0.0004	0.3468	142.372	0.178916	79404	57040	9890	0.0566	1445575	0.2293	0.0053	0.0059	80766	0.0098	147990	0.0053	NA	NA	4093254	330296	0.9014	0.0727	0.0541	0.0044	114960	0.9744	0.9802	0.976	82446	0.0308	151218	0.0265	5337	0.9931	1	IT-ET Glut	L4/5 IT CTX Glut	Exc	Neuron	IT-ET Glut	L4/5 IT CTX Glut	Glut	Neuron
P56_Male_231204Mouse1_SuperficialCortex_EXP240112_TSO_joint5hmC_plate91.TACCTGCA	P56_Male_SuperficialCortex_TSO_joint5hmC_plate91	P56_Male_231204Mouse1_SuperficialCortex_EXP240112_TSO_joint5hmC_plate91	P56_Male_SuperficialCortex_TSO_plate91.TACCTGCA	mm10	TSO-joint-RNA	hmC	SuperficialCortex	Cortex	240208	non-spatial	P56	7688010	7673074	0.01	0.3	0.423109	0.297277	5488712	0.7153	0.0651	0.0006	0.3508	129.535	0.207759	99976	72334	17170	0.0573	1430193	0.2645	0.0062	0.0069	88822	0.0126	167522	0.0055	NA	NA	4486921	897122	0.8174	0.1634	0.0538	0.0085	233715	0.9831	0.9879	0.9847	89730	0.0226	169862	0.018	6449	0.9952	1	IT-ET Glut	L4/5 IT CTX Glut	Exc	Neuron	IT-ET Glut	L4/5 IT CTX Glut	Glut	Neuron
P56_Male_231204Mouse1_SuperficialCortex_EXP240112_TSO_joint5hmC_plate91.TACGGTCT	P56_Male_SuperficialCortex_TSO_joint5hmC_plate91	P56_Male_231204Mouse1_SuperficialCortex_EXP240112_TSO_joint5hmC_plate91	P56_Male_SuperficialCortex_TSO_plate91.TACGGTCT	mm10	TSO-joint-RNA	hmC	SuperficialCortex	Cortex	240208	non-spatial	P56	8454762	8439678	0.01	0.29	0.465307	0.334216	6217331	0.7366	0.0757	0.0004	0.3593	135.767	0.242086	121536	83218	14136	0.0669	1689196	0.2994	0.0062	0.0069	102995	0.0119	208481	0.0053	NA	NA	5245084	866719	0.8436	0.1394	0.0637	0.0086	232964	0.9816	0.9866	0.9827	104984	0.0308	213671	0.0299	6044	0.9937	1	IT-ET Glut	L5 IT CTX Glut	Exc	Neuron	IT-ET Glut	L5 IT CTX Glut	Glut	Neuron
P56_Male_231204Mouse1_SuperficialCortex_EXP240112_TSO_joint5hmC_plate91.TACTCCAG	P56_Male_SuperficialCortex_TSO_joint5hmC_plate91	P56_Male_231204Mouse1_SuperficialCortex_EXP240112_TSO_joint5hmC_plate91	P56_Male_SuperficialCortex_TSO_plate91.TACTCCAG	mm10	TSO-joint-RNA	hmC	SuperficialCortex	Cortex	240208	non-spatial	P56	8795468	8781074	0.01	0.28	0.484058	0.351751	6492998	0.7394	0.0815	0.0006	0.3856	141.376	0.255782	128356	85904	15708	0.0741	1875713	0.2502	0.0052	0.0058	109299	0.0104	220679	0.0044	NA	NA	5816777	574121	0.8958	0.0884	0.0711	0.0065	172088	0.9787	0.9842	0.9798	110706	0.0241	225455	0.0255	6201	0.9908	1	IT-ET Glut	L4/5 IT CTX Glut	Exc	Neuron	IT-ET Glut	L4/5 IT CTX Glut	Glut	Neuron
P56_Male_231204Mouse1_SuperficialCortex_EXP240112_TSO_joint5hmC_plate91.TAGGAGCT	P56_Male_SuperficialCortex_TSO_joint5hmC_plate91	P56_Male_231204Mouse1_SuperficialCortex_EXP240112_TSO_joint5hmC_plate91	P56_Male_SuperficialCortex_TSO_plate91.TAGGAGCT	mm10	TSO-joint-RNA	hmC	SuperficialCortex	Cortex	240208	non-spatial	P56	10425342	10407054	0.01	0.27	0.573758	0.420856	7430995	0.714	0.0924	0.0004	0.3758	142.732	0.294858	129292	90930	13814	0.0831	2125692	0.2306	0.0051	0.0057	118277	0.0113	227810	0.0045	NA	NA	6512801	747338	0.8764	0.1005	0.0803	0.0082	224073	0.9824	0.9868	0.9826	119997	0.0269	233257	0.028	5763	0.9943	1	NP-CT-L6b Glut	L6 CT CTX Glut	Exc	Neuron	NP-CT-L6b Glut	L6 CT CTX Glut	Glut	Neuron
P56_Male_231204Mouse1_SuperficialCortex_EXP240112_TSO_joint5hmC_plate91.TATGGCAC	P56_Male_SuperficialCortex_TSO_joint5hmC_plate91	P56_Male_231204Mouse1_SuperficialCortex_EXP240112_TSO_joint5hmC_plate91	P56_Male_SuperficialCortex_TSO_plate91.TATGGCAC	mm10	TSO-joint-RNA	hmC	SuperficialCortex	Cortex	240208	non-spatial	P56	8289682	8270322	0.01	0.3	0.456222	0.323435	5974085	0.7223	0.071	0.0006	0.3355	134.843	0.228691	108374	74504	14552	0.0604	1520322	0.2452	0.006	0.0067	94691	0.0116	188577	0.0048	NA	NA	4651681	1213786	0.7786	0.2031	0.0573	0.0119	341647	0.984	0.9888	0.9856	96389	0.0304	193487	0.03	5873	0.9954	1	IT-ET Glut	L2/3 IT CTX Glut	Exc	Neuron	IT-ET Glut	L2/3 IT CTX Glut	Glut	Neuron
P56_Male_231204Mouse1_SuperficialCortex_EXP240112_TSO_joint5hmC_plate91.TCATCTCC	P56_Male_SuperficialCortex_TSO_joint5hmC_plate91	P56_Male_231204Mouse1_SuperficialCortex_EXP240112_TSO_joint5hmC_plate91	P56_Male_SuperficialCortex_TSO_plate91.TCATCTCC	mm10	TSO-joint-RNA	hmC	SuperficialCortex	Cortex	240208	non-spatial	P56	9574404	9560062	0.01	0.27	0.526927	0.385287	6860422	0.7176	0.086	0.0002	0.3791	141.743	0.270383	117536	80462	11286	0.0778	1970883	0.2537	0.0052	0.0061	104331	0.0095	204999	0.0051	NA	NA	6074547	641303	0.8854	0.0934	0.0748	0.0073	191864	0.979	0.985	0.9802	106420	0.0307	211345	0.0353	5462	0.9967	1	IT-ET Glut	L2/3 IT CTX Glut	Exc	Neuron	IT-ET Glut	L2/3 IT CTX Glut	Glut	Neuron
P56_Male_231204Mouse1_SuperficialCortex_EXP240112_TSO_joint5hmC_plate91.TCCACGTT	P56_Male_SuperficialCortex_TSO_joint5hmC_plate91	P56_Male_231204Mouse1_SuperficialCortex_EXP240112_TSO_joint5hmC_plate91	P56_Male_SuperficialCortex_TSO_plate91.TCCACGTT	mm10	TSO-joint-RNA	hmC	SuperficialCortex	Cortex	240208	non-spatial	P56	6796768	6784962	0.01	0.28	0.37406	0.270099	5054698	0.7449	0.0641	0.0008	0.3676	141.089	0.197913	99874	70560	11750	0.0572	1430385	0.3089	0.0058	0.0065	90744	0.0114	169529	0.0051	NA	NA	4340532	635167	0.8587	0.1256	0.0544	0.0069	182969	0.9807	0.9862	0.9821	92555	0.0321	175442	0.0392	5749	0.9946	1	IT-ET Glut	L5 ET CTX Glut	Exc	Neuron	IT-ET Glut	L5 ET CTX Glut	Glut	Neuron
P56_Male_231204Mouse1_SuperficialCortex_EXP240112_TSO_joint5hmC_plate91.TCCATTGC	P56_Male_SuperficialCortex_TSO_joint5hmC_plate91	P56_Male_231204Mouse1_SuperficialCortex_EXP240112_TSO_joint5hmC_plate91	P56_Male_SuperficialCortex_TSO_plate91.TCCATTGC	mm10	TSO-joint-RNA	hmC	SuperficialCortex	Cortex	240208	non-spatial	P56	8184478	8168826	0.01	0.3	0.450432	0.319663	5849937	0.7161	0.071	0.0009	0.3591	134.2	0.224147	98710	73742	14406	0.0631	1579724	0.2405	0.0059	0.0066	90668	0.0125	169717	0.0057	NA	NA	4922942	808759	0.8415	0.1382	0.06	0.0087	244954	0.9816	0.9863	0.9831	92038	0.0277	173418	0.027	5968	0.993	1	IT-ET Glut	L2/3 IT CTX Glut	Exc	Neuron	IT-ET Glut	L2/3 IT CTX Glut	Glut	Neuron
P56_Male_231204Mouse1_SuperficialCortex_EXP240112_TSO_joint5hmC_plate91.TCCTCATG	P56_Male_SuperficialCortex_TSO_joint5hmC_plate91	P56_Male_231204Mouse1_SuperficialCortex_EXP240112_TSO_joint5hmC_plate91	P56_Male_SuperficialCortex_TSO_plate91.TCCTCATG	mm10	TSO-joint-RNA	hmC	SuperficialCortex	Cortex	240208	non-spatial	P56	7821982	7808888	0.01	0.28	0.430482	0.310074	5584549	0.7151	0.0698	0.0008	0.3717	139.718	0.217412	101558	74892	12958	0.0623	1557056	0.2264	0.0053	0.006	94601	0.0109	175045	0.0055	NA	NA	4823951	643914	0.8638	0.1153	0.0598	0.0071	191896	0.9808	0.9855	0.9815	96166	0.0282	178862	0.0264	5934	0.9953	1	IT-ET Glut	L2/3 IT CTX Glut	Exc	Neuron	IT-ET Glut	L2/3 IT CTX Glut	Glut	Neuron
P56_Male_231204Mouse1_SuperficialCortex_EXP240112_TSO_joint5hmC_plate91.TCGGATTC	P56_Male_SuperficialCortex_TSO_joint5hmC_plate91	P56_Male_231204Mouse1_SuperficialCortex_EXP240112_TSO_joint5hmC_plate91	P56_Male_SuperficialCortex_TSO_plate91.TCGGATTC	mm10	TSO-joint-RNA	hmC	SuperficialCortex	Cortex	240208	non-spatial	P56	8672638	8658002	0.01	0.28	0.477298	0.345628	6232053	0.7198	0.0772	0.0006	0.371	139.124	0.244056	101716	79464	13670	0.069	1745972	0.2629	0.0058	0.0064	99943	0.0113	176960	0.0052	NA	NA	5412133	691916	0.8684	0.111	0.0663	0.0077	211433	0.9809	0.9859	0.9816	102025	0.0329	181063	0.0274	5880	0.9937	1	IT-ET Glut	L5 IT CTX Glut	Exc	Neuron	IT-ET Glut	L5 IT CTX Glut	Glut	Neuron
P56_Male_231204Mouse1_SuperficialCortex_EXP240112_TSO_joint5hmC_plate91.TCGTCTGA	P56_Male_SuperficialCortex_TSO_joint5hmC_plate91	P56_Male_231204Mouse1_SuperficialCortex_EXP240112_TSO_joint5hmC_plate91	P56_Male_SuperficialCortex_TSO_plate91.TCGTCTGA	mm10	TSO-joint-RNA	hmC	SuperficialCortex	Cortex	240208	non-spatial	P56	7628112	7615350	0.01	0.28	0.419813	0.303015	5765616	0.7571	0.0719	0.001	0.3769	139.966	0.226213	122900	89246	13600	0.066	1671510	0.2823	0.0057	0.0063	112828	0.0122	216976	0.0053	NA	NA	5070194	618445	0.8793	0.1072	0.0619	0.0072	193933	0.9805	0.9855	0.9807	114680	0.0298	222666	0.0315	5845	0.9928	1	CTX-MGE GABA	Pvalb Gaba	Inh	Neuron	CTX-MGE GABA	Pvalb Gaba	Gaba	Neuron
P56_Male_231204Mouse1_SuperficialCortex_EXP240112_TSO_joint5hmC_plate91.TCTACGCA	P56_Male_SuperficialCortex_TSO_joint5hmC_plate91	P56_Male_231204Mouse1_SuperficialCortex_EXP240112_TSO_joint5hmC_plate91	P56_Male_SuperficialCortex_TSO_plate91.TCTACGCA	mm10	TSO-joint-RNA	hmC	SuperficialCortex	Cortex	240208	non-spatial	P56	6983808	6971552	0.01	0.29	0.384353	0.273012	5094450	0.7307	0.0624	0.0006	0.3705	133.632	0.195543	94230	69800	16682	0.0566	1411812	0.2842	0.0053	0.0059	87529	0.0111	161482	0.0052	NA	NA	4385099	633848	0.8607	0.1244	0.053	0.0072	196749	0.9818	0.9863	0.9827	88891	0.0265	164920	0.0256	6183	0.9937	1	CTX-CGE GABA	Lamp5 Gaba	Inh	Neuron	CTX-CGE GABA	Lamp5 Gaba	Gaba	Neuron
P56_Male_231204Mouse1_SuperficialCortex_EXP240112_TSO_joint5hmC_plate91.TCTAGGAG	P56_Male_SuperficialCortex_TSO_joint5hmC_plate91	P56_Male_231204Mouse1_SuperficialCortex_EXP240112_TSO_joint5hmC_plate91	P56_Male_SuperficialCortex_TSO_plate91.TCTAGGAG	mm10	TSO-joint-RNA	hmC	SuperficialCortex	Cortex	240208	non-spatial	P56	5072144	5063056	0.01	0.29	0.279145	0.198801	3691517	0.7291	0.0474	0.0005	0.4016	140.863	0.142831	101648	72116	15302	0.0448	1111785	0.2961	0.0068	0.0075	89871	0.0125	174812	0.0054	NA	NA	3434178	203965	0.9302	0.0552	0.0421	0.0025	63279	0.9731	0.9756	0.9719	90957	0.0249	177291	0.0186	6329	0.9956	1	IT-ET Glut	L4 RSP-ACA Glut	Exc	Neuron	IT-ET Glut	L5 IT CTX Glut	Glut	Neuron
P56_Male_231204Mouse1_SuperficialCortex_EXP240112_TSO_joint5hmC_plate91.TGCGTAAC	P56_Male_SuperficialCortex_TSO_joint5hmC_plate91	P56_Male_231204Mouse1_SuperficialCortex_EXP240112_TSO_joint5hmC_plate91	P56_Male_SuperficialCortex_TSO_plate91.TGCGTAAC	mm10	TSO-joint-RNA	hmC	SuperficialCortex	Cortex	240208	non-spatial	P56	6184752	6171620	0.01	0.3	0.340377	0.240023	4533314	0.7345	0.0561	0.0015	0.3574	134.581	0.173186	95228	70890	16278	0.0498	1238714	0.2656	0.0058	0.0063	87093	0.0119	164394	0.0054	NA	NA	3800126	666814	0.8382	0.147	0.047	0.0073	204689	0.9831	0.9868	0.9837	88143	0.0246	167630	0.0232	6116	0.9957	1	IT-ET Glut	L5 IT CTX Glut	Exc	Neuron	IT-ET Glut	L5 IT CTX Glut	Glut	Neuron
P56_Male_231204Mouse1_SuperficialCortex_EXP240112_TSO_joint5hmC_plate91.TGGAAGCA	P56_Male_SuperficialCortex_TSO_joint5hmC_plate91	P56_Male_231204Mouse1_SuperficialCortex_EXP240112_TSO_joint5hmC_plate91	P56_Male_SuperficialCortex_TSO_plate91.TGGAAGCA	mm10	TSO-joint-RNA	hmC	SuperficialCortex	Cortex	240208	non-spatial	P56	6988690	6974398	0.01	0.29	0.384622	0.274857	5126995	0.7351	0.066	0.0007	0.386	141.96	0.198974	107976	81704	14514	0.0608	1511269	0.2539	0.0059	0.0067	100342	0.0115	189205	0.0053	NA	NA	4622721	424834	0.9016	0.0828	0.0579	0.0046	120647	0.9771	0.9811	0.9775	101301	0.0201	191672	0.0173	6104	0.9938	1	IT-ET Glut	L2/3 IT CTX Glut	Exc	Neuron	IT-ET Glut	L2/3 IT CTX Glut	Glut	Neuron
P56_Male_231204Mouse1_SuperficialCortex_EXP240112_TSO_joint5hmC_plate91.TGGTGAAG	P56_Male_SuperficialCortex_TSO_joint5hmC_plate91	P56_Male_231204Mouse1_SuperficialCortex_EXP240112_TSO_joint5hmC_plate91	P56_Male_SuperficialCortex_TSO_plate91.TGGTGAAG	mm10	TSO-joint-RNA	hmC	SuperficialCortex	Cortex	240208	non-spatial	P56	6624546	6608322	0.01	0.3	0.364581	0.256367	4831414	0.7311	0.0579	0.0001	0.3318	133.699	0.18515	141190	94458	13484	0.0498	1254664	0.3043	0.0066	0.0073	112910	0.0132	242576	0.0056	NA	NA	3778690	979627	0.7821	0.2027	0.0469	0.009	251918	0.9839	0.989	0.9863	113968	0.023	246047	0.0194	5925	0.9934	1	IT-ET Glut	L5 IT CTX Glut	Exc	Neuron	IT-ET Glut	L5 IT CTX Glut	Glut	Neuron
P56_Male_231204Mouse1_SuperficialCortex_EXP240112_TSO_joint5hmC_plate91.TTACCGAC	P56_Male_SuperficialCortex_TSO_joint5hmC_plate91	P56_Male_231204Mouse1_SuperficialCortex_EXP240112_TSO_joint5hmC_plate91	P56_Male_SuperficialCortex_TSO_plate91.TTACCGAC	mm10	TSO-joint-RNA	hmC	SuperficialCortex	Cortex	240208	non-spatial	P56	10720774	10702058	0.01	0.28	0.590017	0.430388	7751168	0.7242	0.0941	0.0007	0.3672	140.466	0.305341	117886	85176	13902	0.0835	2140566	0.2476	0.0057	0.0064	107893	0.0117	206186	0.0048	NA	NA	6590538	998766	0.8502	0.1288	0.0798	0.0112	306713	0.9808	0.9864	0.9815	110566	0.0383	213062	0.038	5647	0.9954	1	IT-ET Glut	L5 IT CTX Glut	Exc	Neuron	IT-ET Glut	L5 IT CTX Glut	Glut	Neuron
P56_Male_231204Mouse1_SuperficialCortex_EXP240112_TSO_joint5hmC_plate91.TTACGTGC	P56_Male_SuperficialCortex_TSO_joint5hmC_plate91	P56_Male_231204Mouse1_SuperficialCortex_EXP240112_TSO_joint5hmC_plate91	P56_Male_SuperficialCortex_TSO_plate91.TTACGTGC	mm10	TSO-joint-RNA	hmC	SuperficialCortex	Cortex	240208	non-spatial	P56	9287622	9269546	0.01	0.29	0.511144	0.365506	6575381	0.7093	0.0807	0.0003	0.3838	135.025	0.253381	102620	72772	15640	0.0742	1862665	0.2422	0.0062	0.007	86829	0.0126	173283	0.0056	NA	NA	5888877	544056	0.8955	0.0827	0.0704	0.0063	163361	0.9758	0.9811	0.9757	87892	0.025	176623	0.0233	6034	0.995	1	IT-ET Glut	L2/3 IT CTX Glut	Exc	Neuron	IT-ET Glut	L2/3 IT CTX Glut	Glut	Neuron
P56_Male_231204Mouse1_SuperficialCortex_EXP240112_TSO_joint5hmC_plate91.TTCCAGGT	P56_Male_SuperficialCortex_TSO_joint5hmC_plate91	P56_Male_231204Mouse1_SuperficialCortex_EXP240112_TSO_joint5hmC_plate91	P56_Male_SuperficialCortex_TSO_plate91.TTCCAGGT	mm10	TSO-joint-RNA	hmC	SuperficialCortex	Cortex	240208	non-spatial	P56	10150940	10132712	0.01	0.28	0.558657	0.402376	7309481	0.7213	0.0864	0.0005	0.3523	135.583	0.285033	121050	85358	14974	0.0754	1919964	0.2567	0.0059	0.0067	109152	0.0125	209020	0.0054	NA	NA	5962980	1197248	0.8157	0.1637	0.0717	0.0117	332666	0.9841	0.9886	0.9853	110666	0.0276	213859	0.0289	5869	0.9971	1	IT-ET Glut	L2/3 IT CTX Glut	Exc	Neuron	IT-ET Glut	L2/3 IT CTX Glut	Glut	Neuron
P56_Male_231204Mouse1_SuperficialCortex_EXP240112_TSO_joint5hmC_plate91.TTGCGAGA	P56_Male_SuperficialCortex_TSO_joint5hmC_plate91	P56_Male_231204Mouse1_SuperficialCortex_EXP240112_TSO_joint5hmC_plate91	P56_Male_SuperficialCortex_TSO_plate91.TTGCGAGA	mm10	TSO-joint-RNA	hmC	SuperficialCortex	Cortex	240208	non-spatial	P56	10226962	10207350	0.01	0.28	0.56284	0.406222	7312577	0.7164	0.0886	0.001	0.3494	137.484	0.285437	130444	88776	14808	0.0773	1968966	0.2666	0.0062	0.0069	110871	0.0117	226845	0.0055	NA	NA	6019508	1142336	0.8231	0.1562	0.0741	0.0115	326540	0.984	0.9884	0.9852	112623	0.0278	231472	0.0248	6208	0.9934	1	IT-ET Glut	L2/3 IT CTX Glut	Exc	Neuron	IT-ET Glut	L2/3 IT CTX Glut	Glut	Neuron
P56_Male_231204Mouse1_SuperficialCortex_EXP240112_TSO_joint5hmC_plate92.AACCAGAG	P56_Male_SuperficialCortex_TSO_joint5hmC_plate92	P56_Male_231204Mouse1_SuperficialCortex_EXP240112_TSO_joint5hmC_plate92	P56_Male_SuperficialCortex_TSO_plate92.AACCAGAG	mm10	TSO-joint-RNA	hmC	SuperficialCortex	Cortex	240208	non-spatial	P56	1368030	1362474	0.01	0.36	0.075289	0.048791	933124	0.6848	0.0089	0.0026	0.1636	107.386	0.032574	10928	11512	6662	0.0044	108320	0.1982	0.0072	0.0079	15997	0.0124	18064	0.0058	NA	NA	341585	577320	0.366	0.6186	0.0042	0.0057	161119	0.9879	0.9923	0.99	16225	0.0238	18290	0.0159	3747	0.9947	1	IT-ET Glut	L2/3 IT CTX Glut	Exc	Neuron	OPC-Oligo	Oligo NN	NN	Neuron
P56_Male_231204Mouse1_SuperficialCortex_EXP240112_TSO_joint5hmC_plate92.AAGACACC	P56_Male_SuperficialCortex_TSO_joint5hmC_plate92	P56_Male_231204Mouse1_SuperficialCortex_EXP240112_TSO_joint5hmC_plate92	P56_Male_SuperficialCortex_TSO_plate92.AAGACACC	mm10	TSO-joint-RNA	hmC	SuperficialCortex	Cortex	240208	non-spatial	P56	6294174	6280036	0.01	0.29	0.346399	0.247716	4587771	0.7305	0.0553	0.0002	0.3714	138.978	0.176329	73240	57124	16314	0.0492	1227900	0.2811	0.0059	0.0065	73771	0.0103	125676	0.0043	NA	NA	3755540	764433	0.8185	0.1666	0.0458	0.0071	190053	0.9816	0.9872	0.9839	74551	0.0196	127831	0.0196	5939	0.9946	1	IT-ET Glut	L5 IT CTX Glut	Exc	Neuron	IT-ET Glut	L5 IT CTX Glut	Glut	Neuron
P56_Male_231204Mouse1_SuperficialCortex_EXP240112_TSO_joint5hmC_plate92.AAGACCGT	P56_Male_SuperficialCortex_TSO_joint5hmC_plate92	P56_Male_231204Mouse1_SuperficialCortex_EXP240112_TSO_joint5hmC_plate92	P56_Male_SuperficialCortex_TSO_plate92.AAGACCGT	mm10	TSO-joint-RNA	hmC	SuperficialCortex	Cortex	240208	non-spatial	P56	9398318	9379850	0.01	0.29	0.517236	0.367373	6802199	0.7251	0.0781	0.0007	0.3806	133.154	0.260477	111312	82006	20666	0.069	1757910	0.2431	0.0056	0.0063	98728	0.0112	180155	0.0051	NA	NA	5731662	948463	0.8426	0.1394	0.0662	0.0091	262674	0.9826	0.9869	0.9835	99773	0.0218	182946	0.02	6732	0.9957	1	IT-ET Glut	L2/3 IT CTX Glut	Exc	Neuron	IT-ET Glut	L2/3 IT CTX Glut	Glut	Neuron
P56_Male_231204Mouse1_SuperficialCortex_EXP240112_TSO_joint5hmC_plate92.AGACCTTG	P56_Male_SuperficialCortex_TSO_joint5hmC_plate92	P56_Male_231204Mouse1_SuperficialCortex_EXP240112_TSO_joint5hmC_plate92	P56_Male_SuperficialCortex_TSO_plate92.AGACCTTG	mm10	TSO-joint-RNA	hmC	SuperficialCortex	Cortex	240208	non-spatial	P56	7322220	7306324	0.01	0.3	0.402978	0.284836	5406252	0.7399	0.0616	0.0003	0.3664	129.897	0.205903	67426	60100	17222	0.0538	1359430	0.2449	0.0057	0.0065	75627	0.0123	109796	0.005	NA	NA	4386793	938624	0.8114	0.1736	0.0505	0.0084	233089	0.9833	0.9889	0.9857	76372	0.0219	111183	0.017	6151	0.9948	1	IT-ET Glut	L2/3 IT CTX Glut	Exc	Neuron	IT-ET Glut	L2/3 IT CTX Glut	Glut	Neuron
P56_Male_231204Mouse1_SuperficialCortex_EXP240112_TSO_joint5hmC_plate92.AGACGCTA	P56_Male_SuperficialCortex_TSO_joint5hmC_plate92	P56_Male_231204Mouse1_SuperficialCortex_EXP240112_TSO_joint5hmC_plate92	P56_Male_SuperficialCortex_TSO_plate92.AGACGCTA	mm10	TSO-joint-RNA	hmC	SuperficialCortex	Cortex	240208	non-spatial	P56	7438694	7424786	0.01	0.29	0.409388	0.291172	5313822	0.7156	0.0606	0.0009	0.391	134.304	0.203344	92504	70408	17688	0.0545	1378511	0.2147	0.0051	0.0058	84443	0.0109	152675	0.0042	NA	NA	4478791	732711	0.8428	0.1378	0.0513	0.0069	194241	0.9821	0.9871	0.9838	85055	0.0178	154333	0.0142	5961	0.996	1	IT-ET Glut	L2/3 IT CTX Glut	Exc	Neuron	IT-ET Glut	L2/3 IT CTX Glut	Glut	Neuron
P56_Male_231204Mouse1_SuperficialCortex_EXP240112_TSO_joint5hmC_plate92.AGCCTATC	P56_Male_SuperficialCortex_TSO_joint5hmC_plate92	P56_Male_231204Mouse1_SuperficialCortex_EXP240112_TSO_joint5hmC_plate92	P56_Male_SuperficialCortex_TSO_plate92.AGCCTATC	mm10	TSO-joint-RNA	hmC	SuperficialCortex	Cortex	240208	non-spatial	P56	6972324	6957354	0.01	0.31	0.383721	0.266992	4877502	0.701	0.0524	0.0023	0.3147	125.447	0.182629	112122	83294	16570	0.0429	1085067	0.2568	0.0057	0.0065	101769	0.0111	185565	0.0041	NA	NA	3415862	1366676	0.7003	0.2801	0.0401	0.0124	393492	0.9868	0.9911	0.9882	103300	0.027	189001	0.0225	5980	0.9965	1	IT-ET Glut	L2/3 IT CTX Glut	Exc	Neuron	IT-ET Glut	L2/3 IT CTX Glut	Glut	Neuron
P56_Male_231204Mouse1_SuperficialCortex_EXP240112_TSO_joint5hmC_plate92.AGCGAGAT	P56_Male_SuperficialCortex_TSO_joint5hmC_plate92	P56_Male_231204Mouse1_SuperficialCortex_EXP240112_TSO_joint5hmC_plate92	P56_Male_SuperficialCortex_TSO_plate92.AGCGAGAT	mm10	TSO-joint-RNA	hmC	SuperficialCortex	Cortex	240208	non-spatial	P56	3273594	3267360	0.01	0.3	0.180162	0.126641	2315589	0.7087	0.028	0.0007	0.4129	136.127	0.088271	98608	67194	18046	0.0275	684208	0.1329	0.005	0.0054	82149	0.0107	163383	0.005	NA	NA	2124823	152798	0.9176	0.0659	0.0247	0.0017	42846	0.9731	0.979	0.9744	82916	0.0194	165371	0.0158	6325	0.9951	1	Astro-Epen	Astro-TE NN	Non	Non_neuron	Astro-Epen	Astro-TE NN	NN	Neuron
P56_Male_231204Mouse1_SuperficialCortex_EXP240112_TSO_joint5hmC_plate92.AGCTAAGC	P56_Male_SuperficialCortex_TSO_joint5hmC_plate92	P56_Male_231204Mouse1_SuperficialCortex_EXP240112_TSO_joint5hmC_plate92	P56_Male_SuperficialCortex_TSO_plate92.AGCTAAGC	mm10	TSO-joint-RNA	hmC	SuperficialCortex	Cortex	240208	non-spatial	P56	5558656	5546848	0.01	0.28	0.30592	0.220934	3988873	0.7191	0.0488	0.0007	0.3821	143.554	0.155832	81932	60418	14608	0.0436	1093052	0.2274	0.0049	0.0054	79076	0.0115	144792	0.0043	NA	NA	3341402	576101	0.8376	0.1444	0.0411	0.0057	155423	0.9819	0.9873	0.9836	79847	0.021	146868	0.018	5875	0.9951	1	IT-ET Glut	L4/5 IT CTX Glut	Exc	Neuron	IT-ET Glut	L4/5 IT CTX Glut	Glut	Neuron
P56_Male_231204Mouse1_SuperficialCortex_EXP240112_TSO_joint5hmC_plate92.AGCTACCA	P56_Male_SuperficialCortex_TSO_joint5hmC_plate92	P56_Male_231204Mouse1_SuperficialCortex_EXP240112_TSO_joint5hmC_plate92	P56_Male_SuperficialCortex_TSO_plate92.AGCTACCA	mm10	TSO-joint-RNA	hmC	SuperficialCortex	Cortex	240208	non-spatial	P56	2961462	2953588	0.01	0.29	0.162984	0.115883	2103699	0.7122	0.0262	0.0015	0.3747	141.992	0.081246	71194	53292	13946	0.0234	578715	0.2594	0.0062	0.007	72276	0.0103	124445	0.0039	NA	NA	1739359	332649	0.8268	0.1581	0.0217	0.0033	85326	0.9791	0.9853	0.9819	72824	0.0178	126291	0.0171	5681	0.9947	1	IT-ET Glut	L2/3 IT CTX Glut	Exc	Neuron	IT-ET Glut	L2/3 IT CTX Glut	Glut	Neuron
P56_Male_231204Mouse1_SuperficialCortex_EXP240112_TSO_joint5hmC_plate92.AGGAACAC	P56_Male_SuperficialCortex_TSO_joint5hmC_plate92	P56_Male_231204Mouse1_SuperficialCortex_EXP240112_TSO_joint5hmC_plate92	P56_Male_SuperficialCortex_TSO_plate92.AGGAACAC	mm10	TSO-joint-RNA	hmC	SuperficialCortex	Cortex	240208	non-spatial	P56	1634060	1630262	0.01	0.29	0.08993	0.063956	1070613	0.6567	0.0137	0.0007	0.3933	144.296	0.041575	70964	52588	13620	0.0129	317947	0.2369	0.006	0.0065	68849	0.0105	122140	0.0047	NA	NA	934193	118184	0.8725	0.1103	0.0118	0.0013	34226	0.979	0.9842	0.9797	69530	0.0203	124022	0.0186	5584	0.995	1	IT-ET Glut	L2/3 IT CTX Glut	Exc	Neuron	IT-ET Glut	L2/3 IT CTX Glut	Glut	Neuron
P56_Male_231204Mouse1_SuperficialCortex_EXP240112_TSO_joint5hmC_plate92.AGGATAGC	P56_Male_SuperficialCortex_TSO_joint5hmC_plate92	P56_Male_231204Mouse1_SuperficialCortex_EXP240112_TSO_joint5hmC_plate92	P56_Male_SuperficialCortex_TSO_plate92.AGGATAGC	mm10	TSO-joint-RNA	hmC	SuperficialCortex	Cortex	240208	non-spatial	P56	2132406	2126376	0.01	0.32	0.117356	0.080499	1474265	0.6933	0.0173	0.0016	0.3587	131.543	0.055255	91128	64740	17146	0.0152	376908	0.242	0.0063	0.0069	81159	0.0113	151798	0.0048	NA	NA	1175796	278605	0.7975	0.1889	0.014	0.0027	71532	0.9843	0.988	0.9858	81688	0.0172	153494	0.0142	6250	0.996	1	IT-ET Glut	L2/3 IT CTX Glut	Exc	Neuron	IT-ET Glut	L2/3 IT CTX Glut	Glut	Neuron
P56_Male_231204Mouse1_SuperficialCortex_EXP240112_TSO_joint5hmC_plate92.AGTGACCT	P56_Male_SuperficialCortex_TSO_joint5hmC_plate92	P56_Male_231204Mouse1_SuperficialCortex_EXP240112_TSO_joint5hmC_plate92	P56_Male_SuperficialCortex_TSO_plate92.AGTGACCT	mm10	TSO-joint-RNA	hmC	SuperficialCortex	Cortex	240208	non-spatial	P56	10943848	10924766	0.01	0.28	0.602294	0.437255	7852509	0.7187	0.0917	0.0003	0.3997	138.458	0.307479	128532	95368	16696	0.0829	2136496	0.2205	0.005	0.0057	113350	0.0099	207269	0.0042	NA	NA	6945386	748653	0.8844	0.0953	0.0798	0.0075	205365	0.9798	0.9862	0.9814	114944	0.0243	211775	0.0254	6257	0.997	1	NP-CT-L6b Glut	L6 CT CTX Glut	Exc	Neuron	NP-CT-L6b Glut	L6 CT CTX Glut	Glut	Neuron
P56_Male_231204Mouse1_SuperficialCortex_EXP240112_TSO_joint5hmC_plate92.ATAACGCC	P56_Male_SuperficialCortex_TSO_joint5hmC_plate92	P56_Male_231204Mouse1_SuperficialCortex_EXP240112_TSO_joint5hmC_plate92	P56_Male_SuperficialCortex_TSO_plate92.ATAACGCC	mm10	TSO-joint-RNA	hmC	SuperficialCortex	Cortex	240208	non-spatial	P56	8787624	8768740	0.01	0.29	0.483626	0.343834	6319775	0.7207	0.0721	0.0009	0.3536	134.156	0.242168	93898	72634	15800	0.061	1547766	0.2918	0.0061	0.0069	91169	0.0105	158854	0.0038	NA	NA	4942288	1270325	0.782	0.201	0.0587	0.0114	333368	0.9841	0.9894	0.9864	92384	0.0236	161501	0.02	5965	0.9951	1	IT-ET Glut	L4/5 IT CTX Glut	Exc	Neuron	IT-ET Glut	L5 IT CTX Glut	Glut	Neuron
P56_Male_231204Mouse1_SuperficialCortex_EXP240112_TSO_joint5hmC_plate92.ATCTGACC	P56_Male_SuperficialCortex_TSO_joint5hmC_plate92	P56_Male_231204Mouse1_SuperficialCortex_EXP240112_TSO_joint5hmC_plate92	P56_Male_SuperficialCortex_TSO_plate92.ATCTGACC	mm10	TSO-joint-RNA	hmC	SuperficialCortex	Cortex	240208	non-spatial	P56	9762890	9746374	0.01	0.27	0.5373	0.394352	6926870	0.7107	0.0841	0.0003	0.4142	145.27	0.274808	89810	72516	13596	0.0769	1971561	0.2413	0.0047	0.0055	94470	0.01	151985	0.0041	NA	NA	6278960	507346	0.9064	0.0732	0.0743	0.0058	155060	0.9786	0.9845	0.9782	95756	0.0239	155337	0.0247	5473	0.998	1	IT-ET Glut	L4/5 IT CTX Glut	Exc	Neuron	IT-ET Glut	L4/5 IT CTX Glut	Glut	Neuron
P56_Male_231204Mouse1_SuperficialCortex_EXP240112_TSO_joint5hmC_plate92.CAACACAG	P56_Male_SuperficialCortex_TSO_joint5hmC_plate92	P56_Male_231204Mouse1_SuperficialCortex_EXP240112_TSO_joint5hmC_plate92	P56_Male_SuperficialCortex_TSO_plate92.CAACACAG	mm10	TSO-joint-RNA	hmC	SuperficialCortex	Cortex	240208	non-spatial	P56	6488220	6475972	0.01	0.29	0.357079	0.254485	4508617	0.6962	0.0527	0.0007	0.3788	135.615	0.171952	92672	65044	16052	0.0475	1194332	0.235	0.0051	0.0058	81099	0.0105	158139	0.0045	NA	NA	3744074	674796	0.8304	0.1496	0.044	0.0068	190147	0.9823	0.9871	0.9834	82273	0.0246	161269	0.0235	6034	0.997	1	IT-ET Glut	L4/5 IT CTX Glut	Exc	Neuron	IT-ET Glut	L4/5 IT CTX Glut	Glut	Neuron
P56_Male_231204Mouse1_SuperficialCortex_EXP240112_TSO_joint5hmC_plate92.CAACTCCA	P56_Male_SuperficialCortex_TSO_joint5hmC_plate92	P56_Male_231204Mouse1_SuperficialCortex_EXP240112_TSO_joint5hmC_plate92	P56_Male_SuperficialCortex_TSO_plate92.CAACTCCA	mm10	TSO-joint-RNA	hmC	SuperficialCortex	Cortex	240208	non-spatial	P56	4818126	4806690	0.01	0.3	0.265165	0.187537	3378015	0.7027	0.0401	0.0011	0.35	138.868	0.129265	90822	65244	17226	0.0345	860945	0.2782	0.006	0.0068	84942	0.0103	156390	0.0048	NA	NA	2609424	707717	0.7724	0.2095	0.0324	0.0069	191388	0.9823	0.9881	0.9847	85723	0.0198	158227	0.0152	6195	0.9918	1	IT-ET Glut	L5 IT CTX Glut	Exc	Neuron	IT-ET Glut	L5 IT CTX Glut	Glut	Neuron
P56_Male_231204Mouse1_SuperficialCortex_EXP240112_TSO_joint5hmC_plate92.CAAGGTAC	P56_Male_SuperficialCortex_TSO_joint5hmC_plate92	P56_Male_231204Mouse1_SuperficialCortex_EXP240112_TSO_joint5hmC_plate92	P56_Male_SuperficialCortex_TSO_plate92.CAAGGTAC	mm10	TSO-joint-RNA	hmC	SuperficialCortex	Cortex	240208	non-spatial	P56	8687568	8669966	0.01	0.28	0.47812	0.344756	6203065	0.7154	0.0723	0.0012	0.3838	137.398	0.240934	99936	76972	15556	0.0643	1647194	0.3079	0.0057	0.0064	97090	0.0107	167378	0.0049	NA	NA	5279867	797448	0.8511	0.1285	0.0617	0.0079	224323	0.9833	0.9881	0.9841	98561	0.0259	170594	0.0234	5853	0.9957	1	IT-ET Glut	L5 IT CTX Glut	Exc	Neuron	IT-ET Glut	L5 IT CTX Glut	Glut	Neuron
P56_Male_231204Mouse1_SuperficialCortex_EXP240112_TSO_joint5hmC_plate92.CAATAGCC	P56_Male_SuperficialCortex_TSO_joint5hmC_plate92	P56_Male_231204Mouse1_SuperficialCortex_EXP240112_TSO_joint5hmC_plate92	P56_Male_SuperficialCortex_TSO_plate92.CAATAGCC	mm10	TSO-joint-RNA	hmC	SuperficialCortex	Cortex	240208	non-spatial	P56	3320246	3311230	0.01	0.31	0.182729	0.12711	2295447	0.6932	0.0265	0.0014	0.3224	131.662	0.086307	72432	54816	16862	0.0217	535994	0.2489	0.006	0.0067	70992	0.0103	123918	0.0047	NA	NA	1636184	619282	0.7127	0.2697	0.0202	0.0054	145785	0.9828	0.9885	0.9858	71604	0.019	125485	0.0166	6010	0.9952	1	IT-ET Glut	L2/3 IT CTX Glut	Exc	Neuron	IT-ET Glut	L2/3 IT CTX Glut	Glut	Neuron
P56_Male_231204Mouse1_SuperficialCortex_EXP240112_TSO_joint5hmC_plate92.CAATGCGA	P56_Male_SuperficialCortex_TSO_joint5hmC_plate92	P56_Male_231204Mouse1_SuperficialCortex_EXP240112_TSO_joint5hmC_plate92	P56_Male_SuperficialCortex_TSO_plate92.CAATGCGA	mm10	TSO-joint-RNA	hmC	SuperficialCortex	Cortex	240208	non-spatial	P56	2149044	2140026	0.01	0.33	0.118272	0.079476	1436761	0.6713	0.0156	0.0019	0.2268	123.319	0.052511	77094	56570	20652	0.011	271613	0.2487	0.0066	0.0073	78026	0.0114	139326	0.0055	NA	NA	732139	682015	0.5095	0.4746	0.0095	0.0067	186761	0.9845	0.9894	0.9869	79117	0.0245	141687	0.021	6701	0.9954	1	IT-ET Glut	L2/3 IT CTX Glut	Exc	Neuron	IT-ET Glut	L2/3 IT CTX Glut	Glut	Neuron
P56_Male_231204Mouse1_SuperficialCortex_EXP240112_TSO_joint5hmC_plate92.CACAGACT	P56_Male_SuperficialCortex_TSO_joint5hmC_plate92	P56_Male_231204Mouse1_SuperficialCortex_EXP240112_TSO_joint5hmC_plate92	P56_Male_SuperficialCortex_TSO_plate92.CACAGACT	mm10	TSO-joint-RNA	hmC	SuperficialCortex	Cortex	240208	non-spatial	P56	1322546	1317042	0.01	0.36	0.072786	0.04724	830894	0.6308	0.0085	0.0045	0.1687	113.041	0.029203	69846	50232	17500	0.0046	112182	0.2359	0.0072	0.008	67259	0.0116	123261	0.0049	NA	NA	315589	500742	0.3798	0.6026	0.0043	0.0047	125946	0.9843	0.9902	0.9877	67926	0.0213	124776	0.0159	5996	0.9953	1	IT-ET Glut	L2/3 IT CTX Glut	Exc	Neuron	IT-ET Glut	L2/3 IT CTX Glut	Glut	Neuron
P56_Male_231204Mouse1_SuperficialCortex_EXP240112_TSO_joint5hmC_plate92.CACGCAAT	P56_Male_SuperficialCortex_TSO_joint5hmC_plate92	P56_Male_231204Mouse1_SuperficialCortex_EXP240112_TSO_joint5hmC_plate92	P56_Male_SuperficialCortex_TSO_plate92.CACGCAAT	mm10	TSO-joint-RNA	hmC	SuperficialCortex	Cortex	240208	non-spatial	P56	10840584	10818570	0.01	0.29	0.596611	0.427231	7775774	0.7187	0.0889	0.0006	0.3587	136.271	0.299311	121428	84662	15558	0.0773	1984916	0.2483	0.0054	0.0064	104767	0.0103	206783	0.0046	NA	NA	6207792	1412966	0.7983	0.1817	0.0736	0.0126	371737	0.9832	0.9885	0.9852	106430	0.026	210364	0.0216	5791	0.9948	1	IT-ET Glut	L2/3 IT CTX Glut	Exc	Neuron	IT-ET Glut	L2/3 IT CTX Glut	Glut	Neuron
P56_Male_231204Mouse1_SuperficialCortex_EXP240112_TSO_joint5hmC_plate92.CAGCATAC	P56_Male_SuperficialCortex_TSO_joint5hmC_plate92	P56_Male_231204Mouse1_SuperficialCortex_EXP240112_TSO_joint5hmC_plate92	P56_Male_SuperficialCortex_TSO_plate92.CAGCATAC	mm10	TSO-joint-RNA	hmC	SuperficialCortex	Cortex	240208	non-spatial	P56	7160822	7148858	0.01	0.28	0.394095	0.285228	5146617	0.7199	0.0622	0.0001	0.4149	138.98	0.20024	101776	73070	15652	0.0591	1503456	0.1503	0.0044	0.0049	89633	0.0113	172184	0.0044	NA	NA	4749018	302834	0.9227	0.0588	0.0552	0.0035	91177	0.9741	0.9805	0.9748	90962	0.0271	175654	0.0239	5805	0.9969	1	Astro-Epen	Astro-TE NN	Non	Non_neuron	Astro-Epen	Astro-TE NN	NN	Neuron
P56_Male_231204Mouse1_SuperficialCortex_EXP240112_TSO_joint5hmC_plate92.CAGGTTCA	P56_Male_SuperficialCortex_TSO_joint5hmC_plate92	P56_Male_231204Mouse1_SuperficialCortex_EXP240112_TSO_joint5hmC_plate92	P56_Male_SuperficialCortex_TSO_plate92.CAGGTTCA	mm10	TSO-joint-RNA	hmC	SuperficialCortex	Cortex	240208	non-spatial	P56	10646296	10626018	0.01	0.29	0.585919	0.42089	7735485	0.7279	0.0877	0.0005	0.3745	134.793	0.300375	139202	94876	18372	0.0769	1986124	0.2253	0.0048	0.0055	114404	0.0098	231278	0.0039	NA	NA	6438005	1170658	0.8322	0.1513	0.0739	0.0108	323995	0.9845	0.9893	0.986	115920	0.0231	235472	0.022	6395	0.9966	1	IT-ET Glut	L4/5 IT CTX Glut	Exc	Neuron	IT-ET Glut	L4/5 IT CTX Glut	Glut	Neuron
P56_Male_231204Mouse1_SuperficialCortex_EXP240112_TSO_joint5hmC_plate92.CAGTGCTT	P56_Male_SuperficialCortex_TSO_joint5hmC_plate92	P56_Male_231204Mouse1_SuperficialCortex_EXP240112_TSO_joint5hmC_plate92	P56_Male_SuperficialCortex_TSO_plate92.CAGTGCTT	mm10	TSO-joint-RNA	hmC	SuperficialCortex	Cortex	240208	non-spatial	P56	7942504	7926248	0.01	0.3	0.437115	0.309858	5608975	0.7076	0.0636	0.0011	0.3535	131.814	0.214771	92662	68758	19052	0.0548	1388705	0.2222	0.0056	0.0062	87740	0.0107	158875	0.0048	NA	NA	4414135	1076132	0.7869	0.1918	0.0518	0.0104	300502	0.984	0.9892	0.9861	88765	0.0223	161649	0.022	6436	0.9949	1	IT-ET Glut	L2/3 IT CTX Glut	Exc	Neuron	IT-ET Glut	L2/3 IT CTX Glut	Glut	Neuron
P56_Male_231204Mouse1_SuperficialCortex_EXP240112_TSO_joint5hmC_plate92.CATGAGCA	P56_Male_SuperficialCortex_TSO_joint5hmC_plate92	P56_Male_231204Mouse1_SuperficialCortex_EXP240112_TSO_joint5hmC_plate92	P56_Male_SuperficialCortex_TSO_plate92.CATGAGCA	mm10	TSO-joint-RNA	hmC	SuperficialCortex	Cortex	240208	non-spatial	P56	7718086	7703482	0.01	0.29	0.424764	0.303971	5416511	0.7031	0.0641	0.0003	0.403	136.294	0.208349	98238	71594	17854	0.0591	1498562	0.2203	0.0047	0.0054	88684	0.0104	161596	0.0048	NA	NA	4835376	464241	0.8927	0.0857	0.0561	0.0047	127273	0.98	0.9841	0.9803	89475	0.0193	163542	0.0159	6345	0.997	1	IT-ET Glut	L2/3 IT CTX Glut	Exc	Neuron	IT-ET Glut	L2/3 IT CTX Glut	Glut	Neuron
P56_Male_231204Mouse1_SuperficialCortex_EXP240112_TSO_joint5hmC_plate92.CCAAGGTT	P56_Male_SuperficialCortex_TSO_joint5hmC_plate92	P56_Male_231204Mouse1_SuperficialCortex_EXP240112_TSO_joint5hmC_plate92	P56_Male_SuperficialCortex_TSO_plate92.CCAAGGTT	mm10	TSO-joint-RNA	hmC	SuperficialCortex	Cortex	240208	non-spatial	P56	1708278	1702622	0.01	0.31	0.094015	0.065074	1159832	0.6812	0.014	0.0006	0.3125	135.189	0.043949	66604	48980	16558	0.0111	273130	0.2464	0.0065	0.0073	66983	0.0102	117737	0.0049	NA	NA	818957	323432	0.706	0.2788	0.0105	0.0031	81240	0.9796	0.9864	0.9837	67582	0.0191	119275	0.0166	6026	0.9947	1	IT-ET Glut	L2/3 IT CTX Glut	Exc	Neuron	IT-ET Glut	L2/3 IT CTX Glut	Glut	Neuron
P56_Male_231204Mouse1_SuperficialCortex_EXP240112_TSO_joint5hmC_plate92.CCACAACA	P56_Male_SuperficialCortex_TSO_joint5hmC_plate92	P56_Male_231204Mouse1_SuperficialCortex_EXP240112_TSO_joint5hmC_plate92	P56_Male_SuperficialCortex_TSO_plate92.CCACAACA	mm10	TSO-joint-RNA	hmC	SuperficialCortex	Cortex	240208	non-spatial	P56	6723066	6711668	0.01	0.27	0.370004	0.271069	4825701	0.719	0.0601	0.0008	0.4236	143.759	0.189914	115200	79732	12360	0.0579	1474238	0.071	0.0038	0.0044	97526	0.0098	196078	0.0042	NA	NA	4536537	207897	0.94	0.043	0.0539	0.0028	68626	0.9689	0.9783	0.9712	99187	0.0281	200592	0.0267	5316	0.9947	1	OPC-Oligo	OPC NN	Non	Non_neuron	OPC-Oligo	OPC NN	NN	Neuron
P56_Male_231204Mouse1_SuperficialCortex_EXP240112_TSO_joint5hmC_plate92.CCAGTATC	P56_Male_SuperficialCortex_TSO_joint5hmC_plate92	P56_Male_231204Mouse1_SuperficialCortex_EXP240112_TSO_joint5hmC_plate92	P56_Male_SuperficialCortex_TSO_plate92.CCAGTATC	mm10	TSO-joint-RNA	hmC	SuperficialCortex	Cortex	240208	non-spatial	P56	6749120	6738524	0.01	0.27	0.371437	0.271346	4724475	0.7011	0.0584	0.0001	0.4272	144.008	0.186358	120024	96432	16164	0.056	1430202	0.0286	0.0036	0.0042	107040	0.0107	204548	0.004	NA	NA	4493837	126402	0.9511	0.0267	0.0529	0.0019	47050	0.9605	0.9748	0.9661	108476	0.0247	209341	0.0268	6026	0.9942	1	Immune	Microglia NN	Non	Non_neuron	Immune	Microglia NN	NN	Neuron
P56_Male_231204Mouse1_SuperficialCortex_EXP240112_TSO_joint5hmC_plate92.CCAGTTGA	P56_Male_SuperficialCortex_TSO_joint5hmC_plate92	P56_Male_231204Mouse1_SuperficialCortex_EXP240112_TSO_joint5hmC_plate92	P56_Male_SuperficialCortex_TSO_plate92.CCAGTTGA	mm10	TSO-joint-RNA	hmC	SuperficialCortex	Cortex	240208	non-spatial	P56	6782952	6770870	0.01	0.28	0.373299	0.271743	5048020	0.7455	0.0627	0.001	0.4213	144.244	0.198817	98206	71898	16152	0.0598	1519148	0.0568	0.0037	0.0043	93271	0.0103	169007	0.004	NA	NA	4719979	247301	0.935	0.0489	0.0563	0.0028	75172	0.973	0.9805	0.9745	94164	0.0205	171289	0.017	6031	0.9955	1	OPC-Oligo	Oligo NN	Non	Non_neuron	OPC-Oligo	OPC NN	NN	Neuron
P56_Male_231204Mouse1_SuperficialCortex_EXP240112_TSO_joint5hmC_plate92.CCGCTTAA	P56_Male_SuperficialCortex_TSO_joint5hmC_plate92	P56_Male_231204Mouse1_SuperficialCortex_EXP240112_TSO_joint5hmC_plate92	P56_Male_SuperficialCortex_TSO_plate92.CCGCTTAA	mm10	TSO-joint-RNA	hmC	SuperficialCortex	Cortex	240208	non-spatial	P56	2887920	2880954	0.01	0.32	0.158936	0.109641	1978021	0.6865	0.0219	0.0017	0.3309	127.522	0.074028	110876	79596	19822	0.0182	456637	0.2255	0.0056	0.0062	95718	0.0106	181688	0.0052	NA	NA	1427468	519936	0.7216	0.2628	0.0167	0.0047	132130	0.9851	0.9896	0.9872	96511	0.0181	183685	0.0158	6217	0.995	1	IT-ET Glut	L4/5 IT CTX Glut	Exc	Neuron	IT-ET Glut	L4/5 IT CTX Glut	Glut	Neuron
P56_Male_231204Mouse1_SuperficialCortex_EXP240112_TSO_joint5hmC_plate92.CCTTCCAT	P56_Male_SuperficialCortex_TSO_joint5hmC_plate92	P56_Male_231204Mouse1_SuperficialCortex_EXP240112_TSO_joint5hmC_plate92	P56_Male_SuperficialCortex_TSO_plate92.CCTTCCAT	mm10	TSO-joint-RNA	hmC	SuperficialCortex	Cortex	240208	non-spatial	P56	6260320	6247874	0.01	0.3	0.344536	0.243018	4593770	0.7352	0.0545	0.0011	0.3823	134.758	0.17511	101030	71746	16146	0.048	1202435	0.2193	0.005	0.0057	86746	0.0101	163693	0.0045	NA	NA	3895347	635033	0.8479	0.1382	0.0462	0.0058	159268	0.9822	0.9866	0.9836	87663	0.0202	165832	0.0164	6006	0.9947	1	NP-CT-L6b Glut	L6 CT CTX Glut	Exc	Neuron	NP-CT-L6b Glut	L6 CT CTX Glut	Glut	Neuron
P56_Male_231204Mouse1_SuperficialCortex_EXP240112_TSO_joint5hmC_plate92.CGAATACG	P56_Male_SuperficialCortex_TSO_joint5hmC_plate92	P56_Male_231204Mouse1_SuperficialCortex_EXP240112_TSO_joint5hmC_plate92	P56_Male_SuperficialCortex_TSO_plate92.CGAATACG	mm10	TSO-joint-RNA	hmC	SuperficialCortex	Cortex	240208	non-spatial	P56	5571016	5561134	0.01	0.28	0.3066	0.220907	3992628	0.7179	0.0498	0.0006	0.4336	141.177	0.155366	91682	68090	16342	0.0485	1218802	0.3108	0.0064	0.0071	82788	0.0127	154466	0.0047	NA	NA	3851614	69989	0.9646	0.0175	0.0453	0.0012	28429	0.954	0.9595	0.9508	83768	0.024	156620	0.0179	6004	0.9915	1	IT-ET Glut	L4/5 IT CTX Glut	Exc	Neuron	IT-ET Glut	L5 IT CTX Glut	Glut	Neuron
P56_Male_231204Mouse1_SuperficialCortex_EXP240112_TSO_joint5hmC_plate92.CGAATTGC	P56_Male_SuperficialCortex_TSO_joint5hmC_plate92	P56_Male_231204Mouse1_SuperficialCortex_EXP240112_TSO_joint5hmC_plate92	P56_Male_SuperficialCortex_TSO_plate92.CGAATTGC	mm10	TSO-joint-RNA	hmC	SuperficialCortex	Cortex	240208	non-spatial	P56	8251770	8234510	0.01	0.29	0.454136	0.322467	5923878	0.7193	0.068	0.0001	0.3625	132.855	0.2263	89108	66800	16646	0.0587	1484573	0.2862	0.0066	0.0075	84061	0.0109	148422	0.0049	NA	NA	4760638	1053930	0.8036	0.1779	0.0561	0.0093	262367	0.9835	0.9888	0.9853	84999	0.0215	150480	0.018	5992	0.997	1	IT-ET Glut	L2/3 IT CTX Glut	Exc	Neuron	IT-ET Glut	L2/3 IT CTX Glut	Glut	Neuron
P56_Male_231204Mouse1_SuperficialCortex_EXP240112_TSO_joint5hmC_plate92.CGAGAGAA	P56_Male_SuperficialCortex_TSO_joint5hmC_plate92	P56_Male_231204Mouse1_SuperficialCortex_EXP240112_TSO_joint5hmC_plate92	P56_Male_SuperficialCortex_TSO_plate92.CGAGAGAA	mm10	TSO-joint-RNA	hmC	SuperficialCortex	Cortex	240208	non-spatial	P56	8216694	8200770	0.01	0.29	0.452205	0.322332	5897397	0.7191	0.0669	0.0004	0.3582	131.712	0.226177	95452	70970	17022	0.0577	1468728	0.2718	0.0056	0.0063	89142	0.0103	158907	0.0047	NA	NA	4699372	1092638	0.7968	0.1852	0.0548	0.0098	280832	0.9859	0.9905	0.9869	89794	0.0176	160703	0.0148	6156	0.9955	1	IT-ET Glut	L2/3 IT CTX Glut	Exc	Neuron	IT-ET Glut	L2/3 IT RSP Glut	Glut	Neuron
P56_Male_231204Mouse1_SuperficialCortex_EXP240112_TSO_joint5hmC_plate92.CGCAACTA	P56_Male_SuperficialCortex_TSO_joint5hmC_plate92	P56_Male_231204Mouse1_SuperficialCortex_EXP240112_TSO_joint5hmC_plate92	P56_Male_SuperficialCortex_TSO_plate92.CGCAACTA	mm10	TSO-joint-RNA	hmC	SuperficialCortex	Cortex	240208	non-spatial	P56	7248862	7233914	0.01	0.29	0.398941	0.283534	5141674	0.7107	0.0606	0.0007	0.3665	136.412	0.19656	78308	59990	16796	0.0529	1324466	0.2449	0.0057	0.0064	79073	0.0113	136864	0.0048	NA	NA	4174525	864573	0.8118	0.1681	0.0503	0.0083	229760	0.9823	0.9874	0.9842	79560	0.0173	138156	0.0133	6448	0.9949	1	IT-ET Glut	L2/3 IT CTX Glut	Exc	Neuron	IT-ET Glut	L2/3 IT CTX Glut	Glut	Neuron
P56_Male_231204Mouse1_SuperficialCortex_EXP240112_TSO_joint5hmC_plate92.CGGCATTA	P56_Male_SuperficialCortex_TSO_joint5hmC_plate92	P56_Male_231204Mouse1_SuperficialCortex_EXP240112_TSO_joint5hmC_plate92	P56_Male_SuperficialCortex_TSO_plate92.CGGCATTA	mm10	TSO-joint-RNA	hmC	SuperficialCortex	Cortex	240208	non-spatial	P56	9722842	9702092	0.01	0.29	0.535096	0.381667	7040542	0.7256	0.0826	0.0006	0.3707	139.066	0.272101	142188	93520	16630	0.0728	1863301	0.2651	0.0056	0.0064	115712	0.0105	241178	0.0042	NA	NA	5815063	1107830	0.8259	0.1573	0.0694	0.0103	296560	0.9828	0.9876	0.9841	117114	0.0225	244953	0.019	5987	0.9953	1	IT-ET Glut	L2/3 IT CTX Glut	Exc	Neuron	IT-ET Glut	L4/5 IT CTX Glut	Glut	Neuron
P56_Male_231204Mouse1_SuperficialCortex_EXP240112_TSO_joint5hmC_plate92.CGTATCTC	P56_Male_SuperficialCortex_TSO_joint5hmC_plate92	P56_Male_231204Mouse1_SuperficialCortex_EXP240112_TSO_joint5hmC_plate92	P56_Male_SuperficialCortex_TSO_plate92.CGTATCTC	mm10	TSO-joint-RNA	hmC	SuperficialCortex	Cortex	240208	non-spatial	P56	6156922	6144538	0.01	0.28	0.338846	0.244251	4339470	0.7062	0.0521	0.0001	0.3596	140.308	0.168543	90048	69300	14906	0.0462	1164835	0.2475	0.0056	0.0063	87271	0.0105	158556	0.0044	NA	NA	3484365	767022	0.8029	0.1767	0.0429	0.007	191452	0.9827	0.9878	0.9845	88590	0.0255	161733	0.0235	5593	0.9916	1	IT-ET Glut	L2/3 IT CTX Glut	Exc	Neuron	IT-ET Glut	L2/3 IT CTX Glut	Glut	Neuron
P56_Male_231204Mouse1_SuperficialCortex_EXP240112_TSO_joint5hmC_plate92.CTCAGAAG	P56_Male_SuperficialCortex_TSO_joint5hmC_plate92	P56_Male_231204Mouse1_SuperficialCortex_EXP240112_TSO_joint5hmC_plate92	P56_Male_SuperficialCortex_TSO_plate92.CTCAGAAG	mm10	TSO-joint-RNA	hmC	SuperficialCortex	Cortex	240208	non-spatial	P56	8590084	8574816	0.01	0.29	0.472755	0.338688	6150919	0.7173	0.0714	0.0009	0.3852	135.009	0.237132	83446	67328	15262	0.0636	1613663	0.2544	0.005	0.0057	84682	0.0104	136817	0.0042	NA	NA	5238958	790853	0.8517	0.1285	0.0608	0.0078	220442	0.9845	0.9886	0.9848	85437	0.0186	138916	0.0186	5835	0.9966	1	IT-ET Glut	L2/3 IT CTX Glut	Exc	Neuron	IT-ET Glut	L2/3 IT CTX Glut	Glut	Neuron
P56_Male_231204Mouse1_SuperficialCortex_EXP240112_TSO_joint5hmC_plate92.CTCGAACA	P56_Male_SuperficialCortex_TSO_joint5hmC_plate92	P56_Male_231204Mouse1_SuperficialCortex_EXP240112_TSO_joint5hmC_plate92	P56_Male_SuperficialCortex_TSO_plate92.CTCGAACA	mm10	TSO-joint-RNA	hmC	SuperficialCortex	Cortex	240208	non-spatial	P56	6255032	6242922	0.01	0.29	0.344245	0.24745	4451042	0.7129	0.0542	0.0005	0.3938	139.725	0.172238	85418	58464	16210	0.0495	1236955	0.2278	0.0052	0.0058	75157	0.0107	146192	0.0045	NA	NA	3880515	484275	0.8718	0.1088	0.0467	0.0046	122153	0.9788	0.9849	0.9809	75803	0.019	148259	0.0175	5939	0.9946	1	NP-CT-L6b Glut	L6 CT CTX Glut	Exc	Neuron	NP-CT-L6b Glut	L6 CT CTX Glut	Glut	Neuron
P56_Male_231204Mouse1_SuperficialCortex_EXP240112_TSO_joint5hmC_plate92.CTCGACTT	P56_Male_SuperficialCortex_TSO_joint5hmC_plate92	P56_Male_231204Mouse1_SuperficialCortex_EXP240112_TSO_joint5hmC_plate92	P56_Male_SuperficialCortex_TSO_plate92.CTCGACTT	mm10	TSO-joint-RNA	hmC	SuperficialCortex	Cortex	240208	non-spatial	P56	6648122	6635454	0.01	0.29	0.365879	0.26043	4791225	0.722	0.0573	0.0006	0.3896	137.202	0.184186	89444	64942	17204	0.0525	1314289	0.2363	0.0055	0.0062	81684	0.0119	151847	0.0049	NA	NA	4124000	578501	0.8607	0.1207	0.0489	0.0057	152288	0.9784	0.9847	0.9807	82469	0.0213	154276	0.02	6188	0.9956	1	NP-CT-L6b Glut	L6 CT CTX Glut	Exc	Neuron	NP-CT-L6b Glut	L6 CT CTX Glut	Glut	Neuron
P56_Male_231204Mouse1_SuperficialCortex_EXP240112_TSO_joint5hmC_plate92.CTGTACCA	P56_Male_SuperficialCortex_TSO_joint5hmC_plate92	P56_Male_231204Mouse1_SuperficialCortex_EXP240112_TSO_joint5hmC_plate92	P56_Male_SuperficialCortex_TSO_plate92.CTGTACCA	mm10	TSO-joint-RNA	hmC	SuperficialCortex	Cortex	240208	non-spatial	P56	7780558	7764126	0.01	0.3	0.428203	0.30333	5610866	0.7226	0.0635	0.0011	0.3585	132.198	0.213626	69028	59194	15610	0.0545	1379149	0.2652	0.0056	0.0065	77372	0.0101	116787	0.004	NA	NA	4428771	1075390	0.7893	0.1916	0.0518	0.01	291937	0.9851	0.9897	0.9869	78450	0.0233	118749	0.0198	5995	0.9937	1	IT-ET Glut	L2/3 IT CTX Glut	Exc	Neuron	IT-ET Glut	L2/3 IT CTX Glut	Glut	Neuron
P56_Male_231204Mouse1_SuperficialCortex_EXP240112_TSO_joint5hmC_plate92.CTTACAGC	P56_Male_SuperficialCortex_TSO_joint5hmC_plate92	P56_Male_231204Mouse1_SuperficialCortex_EXP240112_TSO_joint5hmC_plate92	P56_Male_SuperficialCortex_TSO_plate92.CTTACAGC	mm10	TSO-joint-RNA	hmC	SuperficialCortex	Cortex	240208	non-spatial	P56	11047828	11024276	0.01	0.29	0.608017	0.436024	8086222	0.7334	0.0918	0.0004	0.3612	135.572	0.312392	112806	85328	16240	0.0791	2034627	0.2911	0.0067	0.0075	103602	0.0105	190183	0.005	NA	NA	6456942	1503573	0.7985	0.1859	0.0755	0.0134	388578	0.9841	0.9893	0.9857	105585	0.0308	195272	0.0311	5883	0.9946	1	IT-ET Glut	L5 IT CTX Glut	Exc	Neuron	IT-ET Glut	L5 IT CTX Glut	Glut	Neuron
P56_Male_231204Mouse1_SuperficialCortex_EXP240112_TSO_joint5hmC_plate92.CTTAGGAC	P56_Male_SuperficialCortex_TSO_joint5hmC_plate92	P56_Male_231204Mouse1_SuperficialCortex_EXP240112_TSO_joint5hmC_plate92	P56_Male_SuperficialCortex_TSO_plate92.CTTAGGAC	mm10	TSO-joint-RNA	hmC	SuperficialCortex	Cortex	240208	non-spatial	P56	3520794	3512082	0.01	0.31	0.193766	0.135073	2453290	0.6985	0.0281	0.0013	0.3417	131.877	0.092497	92860	64168	15936	0.0235	584578	0.2276	0.0058	0.0065	82235	0.01	155109	0.005	NA	NA	1835541	577595	0.7481	0.2354	0.022	0.0055	152548	0.9847	0.989	0.9864	83131	0.0224	157455	0.0194	6024	0.9942	1	IT-ET Glut	L2/3 IT CTX Glut	Exc	Neuron	IT-ET Glut	L2/3 IT CTX Glut	Glut	Neuron
P56_Male_231204Mouse1_SuperficialCortex_EXP240112_TSO_joint5hmC_plate92.CTTCACTG	P56_Male_SuperficialCortex_TSO_joint5hmC_plate92	P56_Male_231204Mouse1_SuperficialCortex_EXP240112_TSO_joint5hmC_plate92	P56_Male_SuperficialCortex_TSO_plate92.CTTCACTG	mm10	TSO-joint-RNA	hmC	SuperficialCortex	Cortex	240208	non-spatial	P56	6222800	6209986	0.01	0.29	0.342471	0.245473	4594890	0.7399	0.0557	0.0008	0.3975	140.971	0.178094	99380	72948	17362	0.0507	1273111	0.2533	0.0056	0.0063	90393	0.0105	166962	0.0041	NA	NA	4003880	527179	0.8713	0.1147	0.0479	0.0054	145883	0.9799	0.9853	0.9808	91736	0.0254	169862	0.0205	6171	0.995	1	IT-ET Glut	L2/3 IT CTX Glut	Exc	Neuron	IT-ET Glut	L2/3 IT CTX Glut	Glut	Neuron
P56_Male_231204Mouse1_SuperficialCortex_EXP240112_TSO_joint5hmC_plate92.CTTCGGTT	P56_Male_SuperficialCortex_TSO_joint5hmC_plate92	P56_Male_231204Mouse1_SuperficialCortex_EXP240112_TSO_joint5hmC_plate92	P56_Male_SuperficialCortex_TSO_plate92.CTTCGGTT	mm10	TSO-joint-RNA	hmC	SuperficialCortex	Cortex	240208	non-spatial	P56	13858606	13833838	0.01	0.26	0.762708	0.568288	9979629	0.7213	0.1183	0.0003	0.3941	147.925	0.402633	138398	102820	17848	0.1066	2817800	0.253	0.0051	0.0059	130907	0.0103	241038	0.0045	NA	NA	8661594	1085443	0.8679	0.1087	0.1027	0.0119	333428	0.9804	0.9871	0.9816	133770	0.0355	249274	0.0381	6477	0.9958	1	IT-ET Glut	L4/5 IT CTX Glut	Exc	Neuron	IT-ET Glut	L4/5 IT CTX Glut	Glut	Neuron
P56_Male_231204Mouse1_SuperficialCortex_EXP240112_TSO_joint5hmC_plate92.CTTGCTAG	P56_Male_SuperficialCortex_TSO_joint5hmC_plate92	P56_Male_231204Mouse1_SuperficialCortex_EXP240112_TSO_joint5hmC_plate92	P56_Male_SuperficialCortex_TSO_plate92.CTTGCTAG	mm10	TSO-joint-RNA	hmC	SuperficialCortex	Cortex	240208	non-spatial	P56	8441862	8426202	0.01	0.29	0.464597	0.331806	6066827	0.7199	0.0695	0.0009	0.3854	133.284	0.233597	78184	66792	15430	0.0619	1578764	0.303	0.0059	0.0068	84216	0.0093	128447	0.0043	NA	NA	5163378	783262	0.851	0.1291	0.0591	0.0074	203946	0.983	0.988	0.9841	85219	0.0206	130381	0.0188	5727	0.9962	1	IT-ET Glut	L2/3 IT CTX Glut	Exc	Neuron	IT-ET Glut	L2/3 IT CTX Glut	Glut	Neuron
P56_Male_231204Mouse1_SuperficialCortex_EXP240112_TSO_joint5hmC_plate92.GAACGAAG	P56_Male_SuperficialCortex_TSO_joint5hmC_plate92	P56_Male_231204Mouse1_SuperficialCortex_EXP240112_TSO_joint5hmC_plate92	P56_Male_SuperficialCortex_TSO_plate92.GAACGAAG	mm10	TSO-joint-RNA	hmC	SuperficialCortex	Cortex	240208	non-spatial	P56	6129172	6118140	0.01	0.28	0.337319	0.243816	4471403	0.7308	0.0551	0.0008	0.3955	142.097	0.174919	89088	68608	15784	0.0508	1281863	0.2516	0.0052	0.0059	85544	0.0112	151215	0.0041	NA	NA	3942330	458888	0.8816	0.1026	0.0477	0.0045	120572	0.9807	0.9858	0.9809	86314	0.0197	153388	0.0178	6136	0.9949	1	NP-CT-L6b Glut	L6 CT CTX Glut	Exc	Neuron	NP-CT-L6b Glut	L6 CT CTX Glut	Glut	Neuron
P56_Male_231204Mouse1_SuperficialCortex_EXP240112_TSO_joint5hmC_plate92.GAACGGTT	P56_Male_SuperficialCortex_TSO_joint5hmC_plate92	P56_Male_231204Mouse1_SuperficialCortex_EXP240112_TSO_joint5hmC_plate92	P56_Male_SuperficialCortex_TSO_plate92.GAACGGTT	mm10	TSO-joint-RNA	hmC	SuperficialCortex	Cortex	240208	non-spatial	P56	13654664	13628554	0.01	0.25	0.751484	0.564937	9944610	0.7296	0.1223	0.0005	0.3871	153.09	0.404998	114564	88542	10042	0.1086	2865057	0.2539	0.0052	0.0061	121342	0.0103	205966	0.0041	NA	NA	8583566	1133707	0.8631	0.114	0.1055	0.0125	338094	0.9796	0.9876	0.9812	124702	0.0411	214185	0.0446	4623	0.9965	1	IT-ET Glut	L5 IT CTX Glut	Exc	Neuron	IT-ET Glut	L5 IT CTX Glut	Glut	Neuron
P56_Male_231204Mouse1_SuperficialCortex_EXP240112_TSO_joint5hmC_plate92.GAATCACC	P56_Male_SuperficialCortex_TSO_joint5hmC_plate92	P56_Male_231204Mouse1_SuperficialCortex_EXP240112_TSO_joint5hmC_plate92	P56_Male_SuperficialCortex_TSO_plate92.GAATCACC	mm10	TSO-joint-RNA	hmC	SuperficialCortex	Cortex	240208	non-spatial	P56	4983412	4972338	0.01	0.28	0.274262	0.199821	3688845	0.7418	0.0476	0.0006	0.4063	145.35	0.145251	63404	47834	13658	0.0442	1095091	0.2345	0.005	0.0056	62541	0.0118	111398	0.0045	NA	NA	3330347	304610	0.9028	0.0825	0.0415	0.0034	85891	0.974	0.9798	0.9756	63204	0.0222	112814	0.0162	5421	0.9954	1	IT-ET Glut	L4/5 IT CTX Glut	Exc	Neuron	IT-ET Glut	L4/5 IT CTX Glut	Glut	Neuron
P56_Male_231204Mouse1_SuperficialCortex_EXP240112_TSO_joint5hmC_plate92.GAATCCGT	P56_Male_SuperficialCortex_TSO_joint5hmC_plate92	P56_Male_231204Mouse1_SuperficialCortex_EXP240112_TSO_joint5hmC_plate92	P56_Male_SuperficialCortex_TSO_plate92.GAATCCGT	mm10	TSO-joint-RNA	hmC	SuperficialCortex	Cortex	240208	non-spatial	P56	5917300	5906008	0.01	0.3	0.325658	0.230741	4299651	0.728	0.05	0.0008	0.3905	131.33	0.164408	82372	64922	16052	0.0454	1143583	0.2258	0.0052	0.0059	81602	0.0097	135891	0.0042	NA	NA	3718934	509113	0.8649	0.1184	0.0426	0.0051	138370	0.9801	0.9859	0.9818	82556	0.0216	138042	0.0185	6042	0.9937	1	NP-CT-L6b Glut	L6 CT CTX Glut	Exc	Neuron	NP-CT-L6b Glut	L6 CT CTX Glut	Glut	Neuron
P56_Male_231204Mouse1_SuperficialCortex_EXP240112_TSO_joint5hmC_plate92.GACGAACT	P56_Male_SuperficialCortex_TSO_joint5hmC_plate92	P56_Male_231204Mouse1_SuperficialCortex_EXP240112_TSO_joint5hmC_plate92	P56_Male_SuperficialCortex_TSO_plate92.GACGAACT	mm10	TSO-joint-RNA	hmC	SuperficialCortex	Cortex	240208	non-spatial	P56	2487906	2482534	0.01	0.3	0.136921	0.096718	1764667	0.7108	0.0221	0.002	0.3887	140.387	0.067886	68976	55248	11978	0.0194	477603	0.2916	0.0052	0.0061	71414	0.0118	115554	0.0044	NA	NA	1527772	211036	0.8657	0.1195	0.0188	0.0021	54782	0.9766	0.9837	0.9796	72153	0.0225	117151	0.0168	5337	0.9921	1	IT-ET Glut	L5 IT CTX Glut	Exc	Neuron	IT-ET Glut	L5 IT CTX Glut	Glut	Neuron
P56_Male_231204Mouse1_SuperficialCortex_EXP240112_TSO_joint5hmC_plate92.GACGTCAT	P56_Male_SuperficialCortex_TSO_joint5hmC_plate92	P56_Male_231204Mouse1_SuperficialCortex_EXP240112_TSO_joint5hmC_plate92	P56_Male_SuperficialCortex_TSO_plate92.GACGTCAT	mm10	TSO-joint-RNA	hmC	SuperficialCortex	Cortex	240208	non-spatial	P56	7187642	7176414	0.01	0.28	0.395571	0.287508	5045376	0.703	0.0614	0.0003	0.423	139.175	0.19741	92572	70832	15292	0.059	1499032	0.1094	0.0042	0.0048	86889	0.0117	155879	0.0039	NA	NA	4782090	143987	0.9478	0.0285	0.0555	0.002	48794	0.9557	0.9711	0.9628	87734	0.0219	157933	0.0166	5914	0.9912	1	Astro-Epen	Astro-TE NN	Non	Non_neuron	Astro-Epen	Astro-TE NN	NN	Neuron
P56_Male_231204Mouse1_SuperficialCortex_EXP240112_TSO_joint5hmC_plate92.GAGAGTAC	P56_Male_SuperficialCortex_TSO_joint5hmC_plate92	P56_Male_231204Mouse1_SuperficialCortex_EXP240112_TSO_joint5hmC_plate92	P56_Male_SuperficialCortex_TSO_plate92.GAGAGTAC	mm10	TSO-joint-RNA	hmC	SuperficialCortex	Cortex	240208	non-spatial	P56	4458892	4449326	0.01	0.3	0.245395	0.173096	3204094	0.7201	0.0378	0.0004	0.3608	134.021	0.122231	80540	64726	15286	0.0329	823446	0.2813	0.0063	0.0071	84700	0.0108	138490	0.0045	NA	NA	2577935	573916	0.8045	0.1791	0.0309	0.0053	143868	0.9841	0.9889	0.985	85785	0.0229	140855	0.0215	5898	0.9971	1	IT-ET Glut	L2/3 IT CTX Glut	Exc	Neuron	IT-ET Glut	L2/3 IT CTX Glut	Glut	Neuron
P56_Male_231204Mouse1_SuperficialCortex_EXP240112_TSO_joint5hmC_plate92.GATAGCCA	P56_Male_SuperficialCortex_TSO_joint5hmC_plate92	P56_Male_231204Mouse1_SuperficialCortex_EXP240112_TSO_joint5hmC_plate92	P56_Male_SuperficialCortex_TSO_plate92.GATAGCCA	mm10	TSO-joint-RNA	hmC	SuperficialCortex	Cortex	240208	non-spatial	P56	10729834	10708496	0.01	0.27	0.590516	0.432955	7652954	0.7146	0.094	0.0005	0.3985	147.216	0.303314	129554	88960	14888	0.0856	2200975	0.2575	0.0051	0.0059	108868	0.012	226756	0.0043	NA	NA	6764625	728530	0.8839	0.0951	0.0821	0.0078	210615	0.978	0.9836	0.9782	110870	0.0312	231947	0.0266	5662	0.9917	1	IT-ET Glut	L4/5 IT CTX Glut	Exc	Neuron	IT-ET Glut	L4/5 IT CTX Glut	Glut	Neuron
P56_Male_231204Mouse1_SuperficialCortex_EXP240112_TSO_joint5hmC_plate92.GATCTTGC	P56_Male_SuperficialCortex_TSO_joint5hmC_plate92	P56_Male_231204Mouse1_SuperficialCortex_EXP240112_TSO_joint5hmC_plate92	P56_Male_SuperficialCortex_TSO_plate92.GATCTTGC	mm10	TSO-joint-RNA	hmC	SuperficialCortex	Cortex	240208	non-spatial	P56	7838098	7820982	0.01	0.29	0.431369	0.306649	5712880	0.7304	0.068	0.0005	0.3769	137.145	0.219247	98648	69448	18062	0.0604	1522115	0.2343	0.0056	0.0063	89046	0.0116	168354	0.005	NA	NA	4799865	817880	0.8401	0.1431	0.0574	0.0079	217318	0.9805	0.9862	0.9822	90059	0.0229	170742	0.0183	6628	0.9925	1	IT-ET Glut	L2/3 IT CTX Glut	Exc	Neuron	IT-ET Glut	L2/3 IT CTX Glut	Glut	Neuron
P56_Male_231204Mouse1_SuperficialCortex_EXP240112_TSO_joint5hmC_plate92.GCAATTCC	P56_Male_SuperficialCortex_TSO_joint5hmC_plate92	P56_Male_231204Mouse1_SuperficialCortex_EXP240112_TSO_joint5hmC_plate92	P56_Male_SuperficialCortex_TSO_plate92.GCAATTCC	mm10	TSO-joint-RNA	hmC	SuperficialCortex	Cortex	240208	non-spatial	P56	12615570	12594758	0.01	0.26	0.694298	0.518098	8967742	0.712	0.1085	0.0003	0.3746	149.203	0.361626	144864	97644	17126	0.0962	2526610	0.2392	0.0051	0.0059	130192	0.0101	258375	0.0039	NA	NA	7526625	1227519	0.8392	0.1368	0.0929	0.0121	344687	0.9831	0.9886	0.984	132539	0.0301	264519	0.0281	5999	0.9928	1	IT-ET Glut	L2/3 IT CTX Glut	Exc	Neuron	IT-ET Glut	L2/3 IT CTX Glut	Glut	Neuron
P56_Male_231204Mouse1_SuperficialCortex_EXP240112_TSO_joint5hmC_plate92.GCCTTAAC	P56_Male_SuperficialCortex_TSO_joint5hmC_plate92	P56_Male_231204Mouse1_SuperficialCortex_EXP240112_TSO_joint5hmC_plate92	P56_Male_SuperficialCortex_TSO_plate92.GCCTTAAC	mm10	TSO-joint-RNA	hmC	SuperficialCortex	Cortex	240208	non-spatial	P56	6350146	6338044	0.01	0.31	0.34948	0.244277	4636763	0.7315	0.0524	0.0007	0.3547	126.338	0.174205	88042	65082	15396	0.0454	1141287	0.2509	0.0059	0.0067	80592	0.011	146873	0.0042	NA	NA	3676609	891004	0.7929	0.1921	0.0422	0.0082	226158	0.9821	0.9884	0.9847	81558	0.0227	150022	0.0244	5752	0.992	1	IT-ET Glut	L2/3 IT CTX Glut	Exc	Neuron	IT-ET Glut	L2/3 IT CTX Glut	Glut	Neuron
P56_Male_231204Mouse1_SuperficialCortex_EXP240112_TSO_joint5hmC_plate92.GCGTTAGA	P56_Male_SuperficialCortex_TSO_joint5hmC_plate92	P56_Male_231204Mouse1_SuperficialCortex_EXP240112_TSO_joint5hmC_plate92	P56_Male_SuperficialCortex_TSO_plate92.GCGTTAGA	mm10	TSO-joint-RNA	hmC	SuperficialCortex	Cortex	240208	non-spatial	P56	8818614	8805040	0.01	0.27	0.485332	0.355554	6349092	0.721	0.0773	0.0001	0.4272	139.384	0.25089	119260	84296	17430	0.0739	1899252	0.0262	0.0038	0.0044	103543	0.0104	198793	0.0043	NA	NA	6100756	120065	0.9608	0.0189	0.0703	0.002	47599	0.953	0.9704	0.9589	104911	0.0233	202421	0.0222	6175	0.993	1	NA	NA	NA	NA	NA	NA	NA	NA
P56_Male_231204Mouse1_SuperficialCortex_EXP240112_TSO_joint5hmC_plate92.GGAAGAGA	P56_Male_SuperficialCortex_TSO_joint5hmC_plate92	P56_Male_231204Mouse1_SuperficialCortex_EXP240112_TSO_joint5hmC_plate92	P56_Male_SuperficialCortex_TSO_plate92.GGAAGAGA	mm10	TSO-joint-RNA	hmC	SuperficialCortex	Cortex	240208	non-spatial	P56	7763600	7748920	0.01	0.29	0.427269	0.306385	5489301	0.7083	0.0654	0.0007	0.3804	137.491	0.21183	82524	64316	15658	0.0586	1480025	0.2288	0.0052	0.0059	81794	0.0105	140364	0.0048	NA	NA	4676117	694097	0.8518	0.1264	0.0557	0.0068	192783	0.9835	0.988	0.9839	82409	0.0181	142203	0.0169	6182	0.9958	1	NP-CT-L6b Glut	L6 CT CTX Glut	Exc	Neuron	NP-CT-L6b Glut	L6 CT CTX Glut	Glut	Neuron
P56_Male_231204Mouse1_SuperficialCortex_EXP240112_TSO_joint5hmC_plate92.GGAATGTC	P56_Male_SuperficialCortex_TSO_joint5hmC_plate92	P56_Male_231204Mouse1_SuperficialCortex_EXP240112_TSO_joint5hmC_plate92	P56_Male_SuperficialCortex_TSO_plate92.GGAATGTC	mm10	TSO-joint-RNA	hmC	SuperficialCortex	Cortex	240208	non-spatial	P56	10298170	10273112	0.01	0.29	0.566759	0.404755	7380327	0.7184	0.0851	0.0003	0.3435	138.469	0.28483	123910	85896	16810	0.0718	1829278	0.27	0.0063	0.0071	106057	0.0115	212219	0.0048	NA	NA	5635534	1600871	0.7635	0.2169	0.0688	0.0141	408828	0.9828	0.9884	0.9853	107715	0.0272	216482	0.0242	6306	0.9925	1	IT-ET Glut	L2/3 IT CTX Glut	Exc	Neuron	IT-ET Glut	L2/3 IT CTX Glut	Glut	Neuron
P56_Male_231204Mouse1_SuperficialCortex_EXP240112_TSO_joint5hmC_plate92.GGACATCA	P56_Male_SuperficialCortex_TSO_joint5hmC_plate92	P56_Male_231204Mouse1_SuperficialCortex_EXP240112_TSO_joint5hmC_plate92	P56_Male_SuperficialCortex_TSO_plate92.GGACATCA	mm10	TSO-joint-RNA	hmC	SuperficialCortex	Cortex	240208	non-spatial	P56	18900582	18866208	0.01	0.28	1.04019	0.758398	13672048	0.7246	0.1554	0.0005	0.3923	141.242	0.535457	132784	92704	15500	0.1411	3785010	0.2577	0.0051	0.0059	111161	0.0115	225582	0.0048	NA	NA	11957233	1443458	0.8745	0.1055	0.1355	0.0148	418866	0.9794	0.9852	0.9799	113325	0.0309	230657	0.0265	5802	0.996	1	IT-ET Glut	L2/3 IT CTX Glut	Exc	Neuron	IT-ET Glut	L2/3 IT RSP Glut	Glut	Neuron
P56_Male_231204Mouse1_SuperficialCortex_EXP240112_TSO_joint5hmC_plate92.GGAGGAAT	P56_Male_SuperficialCortex_TSO_joint5hmC_plate92	P56_Male_231204Mouse1_SuperficialCortex_EXP240112_TSO_joint5hmC_plate92	P56_Male_SuperficialCortex_TSO_plate92.GGAGGAAT	mm10	TSO-joint-RNA	hmC	SuperficialCortex	Cortex	240208	non-spatial	P56	7768450	7752128	0.01	0.3	0.427536	0.302019	5610269	0.7237	0.064	0.0008	0.3578	131.659	0.214192	106494	76236	16194	0.0555	1409276	0.2646	0.0059	0.0066	94006	0.0104	180888	0.0044	NA	NA	4485039	1027444	0.7994	0.1831	0.0524	0.0093	263598	0.9849	0.9896	0.9864	95005	0.0212	183255	0.017	6135	0.9976	1	IT-ET Glut	L2/3 IT CTX Glut	Exc	Neuron	IT-ET Glut	L2/3 IT CTX Glut	Glut	Neuron
P56_Male_231204Mouse1_SuperficialCortex_EXP240112_TSO_joint5hmC_plate92.GGCAAGTT	P56_Male_SuperficialCortex_TSO_joint5hmC_plate92	P56_Male_231204Mouse1_SuperficialCortex_EXP240112_TSO_joint5hmC_plate92	P56_Male_SuperficialCortex_TSO_plate92.GGCAAGTT	mm10	TSO-joint-RNA	hmC	SuperficialCortex	Cortex	240208	non-spatial	P56	1929412	1924920	0.01	0.3	0.106185	0.075152	1354338	0.7035	0.0174	0.0012	0.3863	143.246	0.052546	67354	48310	14696	0.0154	378586	0.2764	0.006	0.0065	63895	0.0118	116220	0.005	NA	NA	1168651	165930	0.8628	0.1225	0.0148	0.0017	42595	0.9777	0.9829	0.9797	64455	0.0195	117421	0.0141	5605	0.9945	1	NP-CT-L6b Glut	L5 NP CTX Glut	Exc	Neuron	NP-CT-L6b Glut	L5 NP CTX Glut	Glut	Neuron
P56_Male_231204Mouse1_SuperficialCortex_EXP240112_TSO_joint5hmC_plate92.GGTATAGG	P56_Male_SuperficialCortex_TSO_joint5hmC_plate92	P56_Male_231204Mouse1_SuperficialCortex_EXP240112_TSO_joint5hmC_plate92	P56_Male_SuperficialCortex_TSO_plate92.GGTATAGG	mm10	TSO-joint-RNA	hmC	SuperficialCortex	Cortex	240208	non-spatial	P56	6943460	6926728	0.01	0.3	0.382133	0.268384	5047499	0.7286	0.0581	0.0008	0.3522	131.753	0.191762	76460	65648	16546	0.0498	1254092	0.2424	0.0055	0.0062	82036	0.0114	128252	0.0047	NA	NA	3981314	980169	0.7887	0.1941	0.0473	0.0089	250864	0.9848	0.9895	0.9864	82924	0.0231	130426	0.0202	6153	0.9964	1	IT-ET Glut	L2/3 IT CTX Glut	Exc	Neuron	IT-ET Glut	L2/3 IT CTX Glut	Glut	Neuron
P56_Male_231204Mouse1_SuperficialCortex_EXP240112_TSO_joint5hmC_plate92.GGTGTACA	P56_Male_SuperficialCortex_TSO_joint5hmC_plate92	P56_Male_231204Mouse1_SuperficialCortex_EXP240112_TSO_joint5hmC_plate92	P56_Male_SuperficialCortex_TSO_plate92.GGTGTACA	mm10	TSO-joint-RNA	hmC	SuperficialCortex	Cortex	240208	non-spatial	P56	8280042	8262378	0.01	0.28	0.455692	0.33135	5910973	0.7154	0.0728	0.0019	0.3905	143.985	0.232306	113508	85248	14862	0.0667	1696998	0.3012	0.0066	0.0074	107287	0.0116	199111	0.0046	NA	NA	5187214	593549	0.8775	0.1004	0.0631	0.0063	169711	0.977	0.9833	0.9785	108988	0.0289	203566	0.0259	5769	0.9931	1	IT-ET Glut	L4 RSP-ACA Glut	Exc	Neuron	IT-ET Glut	L5 IT CTX Glut	Glut	Neuron
P56_Male_231204Mouse1_SuperficialCortex_EXP240112_TSO_joint5hmC_plate92.GGTTGAAC	P56_Male_SuperficialCortex_TSO_joint5hmC_plate92	P56_Male_231204Mouse1_SuperficialCortex_EXP240112_TSO_joint5hmC_plate92	P56_Male_SuperficialCortex_TSO_plate92.GGTTGAAC	mm10	TSO-joint-RNA	hmC	SuperficialCortex	Cortex	240208	non-spatial	P56	8965630	8946684	0.01	0.29	0.493423	0.352466	6501897	0.7267	0.0738	0.0001	0.357	134.474	0.250829	126204	94022	19872	0.0645	1654874	0.2707	0.006	0.0069	115575	0.0122	215949	0.0049	NA	NA	5165105	1218869	0.7943	0.1874	0.0604	0.0111	315773	0.9837	0.9893	0.9857	117511	0.0304	220851	0.0274	6399	0.9945	1	IT-ET Glut	L2/3 IT CTX Glut	Exc	Neuron	IT-ET Glut	L2/3 IT CTX Glut	Glut	Neuron
P56_Male_231204Mouse1_SuperficialCortex_EXP240112_TSO_joint5hmC_plate92.GTAACCGA	P56_Male_SuperficialCortex_TSO_joint5hmC_plate92	P56_Male_231204Mouse1_SuperficialCortex_EXP240112_TSO_joint5hmC_plate92	P56_Male_SuperficialCortex_TSO_plate92.GTAACCGA	mm10	TSO-joint-RNA	hmC	SuperficialCortex	Cortex	240208	non-spatial	P56	7124768	7113850	0.01	0.28	0.392111	0.285377	5099283	0.7168	0.0629	0.0003	0.4282	141.356	0.199828	82392	63358	15332	0.0596	1509071	0.2251	0.0047	0.0053	79406	0.0113	136665	0.0043	NA	NA	4852086	141516	0.9515	0.0277	0.0568	0.0021	50687	0.9641	0.9717	0.9635	80347	0.0226	138666	0.0178	6041	0.9957	1	IT-ET Glut	L4/5 IT CTX Glut	Exc	Neuron	IT-ET Glut	L4/5 IT CTX Glut	Glut	Neuron
P56_Male_231204Mouse1_SuperficialCortex_EXP240112_TSO_joint5hmC_plate92.GTAAGGTG	P56_Male_SuperficialCortex_TSO_joint5hmC_plate92	P56_Male_231204Mouse1_SuperficialCortex_EXP240112_TSO_joint5hmC_plate92	P56_Male_SuperficialCortex_TSO_plate92.GTAAGGTG	mm10	TSO-joint-RNA	hmC	SuperficialCortex	Cortex	240208	non-spatial	P56	5698356	5684684	0.01	0.3	0.313609	0.22209	4207390	0.7401	0.0494	0.0017	0.3551	135.793	0.161937	88184	66484	12822	0.0426	1070123	0.2907	0.006	0.0067	84510	0.0114	150711	0.0046	NA	NA	3325733	819847	0.7904	0.1948	0.0401	0.0075	207159	0.9841	0.9888	0.9859	85487	0.0225	153313	0.0202	5337	0.9921	1	IT-ET Glut	L5 IT CTX Glut	Exc	Neuron	IT-ET Glut	L5 IT CTX Glut	Glut	Neuron
P56_Male_231204Mouse1_SuperficialCortex_EXP240112_TSO_joint5hmC_plate92.GTACACCT	P56_Male_SuperficialCortex_TSO_joint5hmC_plate92	P56_Male_231204Mouse1_SuperficialCortex_EXP240112_TSO_joint5hmC_plate92	P56_Male_SuperficialCortex_TSO_plate92.GTACACCT	mm10	TSO-joint-RNA	hmC	SuperficialCortex	Cortex	240208	non-spatial	P56	6436542	6424054	0.01	0.29	0.354235	0.252869	4567770	0.711	0.0547	0.0007	0.3772	137.299	0.175467	95988	63942	16676	0.049	1228786	0.2293	0.0055	0.0062	80994	0.0105	161145	0.0043	NA	NA	3825102	657771	0.8374	0.144	0.0458	0.0068	185307	0.9805	0.9861	0.982	82332	0.0272	164389	0.0239	6205	0.9934	1	IT-ET Glut	L2/3 IT CTX Glut	Exc	Neuron	IT-ET Glut	L2/3 IT CTX Glut	Glut	Neuron
P56_Male_231204Mouse1_SuperficialCortex_EXP240112_TSO_joint5hmC_plate92.GTACCACA	P56_Male_SuperficialCortex_TSO_joint5hmC_plate92	P56_Male_231204Mouse1_SuperficialCortex_EXP240112_TSO_joint5hmC_plate92	P56_Male_SuperficialCortex_TSO_plate92.GTACCACA	mm10	TSO-joint-RNA	hmC	SuperficialCortex	Cortex	240208	non-spatial	P56	7827124	7814806	0.01	0.28	0.430765	0.312879	5579198	0.7139	0.0681	0.0004	0.4216	139.67	0.217594	107568	76732	16662	0.0637	1620463	0.1266	0.0042	0.0048	91373	0.0101	178731	0.0047	NA	NA	5243602	230087	0.9398	0.0412	0.061	0.003	74059	0.9664	0.976	0.9675	92847	0.0259	182430	0.0238	6012	0.9937	1	Astro-Epen	Astro-TE NN	Non	Non_neuron	Astro-Epen	Astro-TE NN	NN	Neuron
P56_Male_231204Mouse1_SuperficialCortex_EXP240112_TSO_joint5hmC_plate92.GTCAGTCA	P56_Male_SuperficialCortex_TSO_joint5hmC_plate92	P56_Male_231204Mouse1_SuperficialCortex_EXP240112_TSO_joint5hmC_plate92	P56_Male_SuperficialCortex_TSO_plate92.GTCAGTCA	mm10	TSO-joint-RNA	hmC	SuperficialCortex	Cortex	240208	non-spatial	P56	5003692	4994166	0.01	0.3	0.275378	0.194762	3258287	0.6524	0.0404	0.001	0.3845	145.087	0.127681	65572	59330	5250	0.0362	910461	0.2355	0.0051	0.0057	74480	0.0116	117883	0.0039	NA	NA	2775986	426188	0.8519	0.1308	0.0343	0.0045	123250	0.9829	0.9872	0.9828	75411	0.0242	120526	0.0244	3101	0.9974	1	IT-ET Glut	L4/5 IT CTX Glut	Exc	Neuron	IT-ET Glut	L4/5 IT CTX Glut	Glut	Neuron
P56_Male_231204Mouse1_SuperficialCortex_EXP240112_TSO_joint5hmC_plate92.GTCATCGT	P56_Male_SuperficialCortex_TSO_joint5hmC_plate92	P56_Male_231204Mouse1_SuperficialCortex_EXP240112_TSO_joint5hmC_plate92	P56_Male_SuperficialCortex_TSO_plate92.GTCATCGT	mm10	TSO-joint-RNA	hmC	SuperficialCortex	Cortex	240208	non-spatial	P56	2800568	2789938	0.01	0.34	0.154129	0.102347	1896007	0.6795	0.0197	0.0022	0.2148	118.388	0.068389	89480	78632	15156	0.0129	320778	0.2763	0.0069	0.0077	89969	0.0119	162204	0.0037	NA	NA	909713	956428	0.4798	0.5044	0.0118	0.0086	247652	0.9855	0.9909	0.9879	91532	0.0311	167306	0.0347	6007	0.9933	1	IT-ET Glut	L4/5 IT CTX Glut	Exc	Neuron	IT-ET Glut	L4/5 IT CTX Glut	Glut	Neuron
P56_Male_231204Mouse1_SuperficialCortex_EXP240112_TSO_joint5hmC_plate92.GTCCTAAG	P56_Male_SuperficialCortex_TSO_joint5hmC_plate92	P56_Male_231204Mouse1_SuperficialCortex_EXP240112_TSO_joint5hmC_plate92	P56_Male_SuperficialCortex_TSO_plate92.GTCCTAAG	mm10	TSO-joint-RNA	hmC	SuperficialCortex	Cortex	240208	non-spatial	P56	10541442	10523318	0.01	0.28	0.580148	0.419912	7622027	0.7242	0.0885	0.0007	0.3767	137.912	0.298091	105770	83264	14338	0.0776	1992383	0.2658	0.0052	0.0058	105693	0.0117	180826	0.0044	NA	NA	6376689	1105907	0.8366	0.145	0.0749	0.0106	307547	0.9838	0.9888	0.9842	107217	0.0259	184349	0.0235	5534	0.9933	1	IT-ET Glut	L5 IT CTX Glut	Exc	Neuron	IT-ET Glut	L5 IT CTX Glut	Glut	Neuron
P56_Male_231204Mouse1_SuperficialCortex_EXP240112_TSO_joint5hmC_plate92.GTCCTTGA	P56_Male_SuperficialCortex_TSO_joint5hmC_plate92	P56_Male_231204Mouse1_SuperficialCortex_EXP240112_TSO_joint5hmC_plate92	P56_Male_SuperficialCortex_TSO_plate92.GTCCTTGA	mm10	TSO-joint-RNA	hmC	SuperficialCortex	Cortex	240208	non-spatial	P56	8759850	8742012	0.01	0.29	0.482098	0.342987	6386657	0.7305	0.0732	0.0006	0.3726	132.738	0.245273	96052	71604	14736	0.0642	1630794	0.2365	0.005	0.0057	90745	0.0108	160533	0.004	NA	NA	5283904	1002170	0.8273	0.1569	0.0612	0.0098	287712	0.9834	0.9886	0.9849	91884	0.0232	163327	0.0204	6019	0.992	1	NP-CT-L6b Glut	L6 CT CTX Glut	Exc	Neuron	NP-CT-L6b Glut	L6 CT CTX Glut	Glut	Neuron
P56_Male_231204Mouse1_SuperficialCortex_EXP240112_TSO_joint5hmC_plate92.GTCGATTG	P56_Male_SuperficialCortex_TSO_joint5hmC_plate92	P56_Male_231204Mouse1_SuperficialCortex_EXP240112_TSO_joint5hmC_plate92	P56_Male_SuperficialCortex_TSO_plate92.GTCGATTG	mm10	TSO-joint-RNA	hmC	SuperficialCortex	Cortex	240208	non-spatial	P56	12410784	12388834	0.01	0.24	0.683027	0.525688	8980085	0.7248	0.1235	0.0009	0.3771	165.601	0.376075	135786	93188	11976	0.1125	3034056	0.2625	0.005	0.0058	131932	0.0093	261814	0.0046	NA	NA	8089057	700945	0.9007	0.078	0.1079	0.0115	290377	0.9757	0.9858	0.9768	137312	0.0539	276323	0.0615	5627	0.9963	1	IT-ET Glut	L2/3 IT CTX Glut	Exc	Neuron	IT-ET Glut	L2/3 IT RSP Glut	Glut	Neuron
P56_Male_231204Mouse1_SuperficialCortex_EXP240112_TSO_joint5hmC_plate92.GTCGTTAC	P56_Male_SuperficialCortex_TSO_joint5hmC_plate92	P56_Male_231204Mouse1_SuperficialCortex_EXP240112_TSO_joint5hmC_plate92	P56_Male_SuperficialCortex_TSO_plate92.GTCGTTAC	mm10	TSO-joint-RNA	hmC	SuperficialCortex	Cortex	240208	non-spatial	P56	3603308	3597674	0.01	0.28	0.198308	0.143922	2394458	0.6655	0.0317	0.0015	0.3806	140.689	0.093664	70552	51196	10962	0.0298	763211	0.2429	0.0056	0.0062	72635	0.0087	128427	0.0049	NA	NA	2239106	97315	0.9351	0.0406	0.0281	0.0015	37483	0.9671	0.9758	0.968	73513	0.0226	131032	0.0247	5642	0.9943	1	IT-ET Glut	L2/3 IT CTX Glut	Exc	Neuron	IT-ET Glut	L2/3 IT CTX Glut	Glut	Neuron
P56_Male_231204Mouse1_SuperficialCortex_EXP240112_TSO_joint5hmC_plate92.TACCTGCA	P56_Male_SuperficialCortex_TSO_joint5hmC_plate92	P56_Male_231204Mouse1_SuperficialCortex_EXP240112_TSO_joint5hmC_plate92	P56_Male_SuperficialCortex_TSO_plate92.TACCTGCA	mm10	TSO-joint-RNA	hmC	SuperficialCortex	Cortex	240208	non-spatial	P56	3095084	3088098	0.01	0.32	0.170337	0.116982	2160556	0.6996	0.0242	0.0015	0.3325	125.973	0.080296	92132	66290	17618	0.02	498934	0.2749	0.0057	0.0063	81853	0.0111	153916	0.0048	NA	NA	1588972	539193	0.7354	0.2495	0.0186	0.0052	144027	0.9854	0.9898	0.9871	82771	0.0223	155936	0.0166	6152	0.9951	1	IT-ET Glut	L2/3 IT CTX Glut	Exc	Neuron	IT-ET Glut	L2/3 IT RSP Glut	Glut	Neuron
P56_Male_231204Mouse1_SuperficialCortex_EXP240112_TSO_joint5hmC_plate92.TACGGTCT	P56_Male_SuperficialCortex_TSO_joint5hmC_plate92	P56_Male_231204Mouse1_SuperficialCortex_EXP240112_TSO_joint5hmC_plate92	P56_Male_SuperficialCortex_TSO_plate92.TACGGTCT	mm10	TSO-joint-RNA	hmC	SuperficialCortex	Cortex	240208	non-spatial	P56	9269026	9251886	0.01	0.29	0.51012	0.366788	6772402	0.732	0.0788	0.0009	0.3952	135.274	0.262841	101574	79864	15794	0.0707	1807609	0.2342	0.0056	0.0063	98723	0.0102	164282	0.0048	NA	NA	5940059	709916	0.877	0.1048	0.068	0.0069	186267	0.9786	0.9845	0.9794	100292	0.0267	167685	0.0243	6190	0.9913	1	NP-CT-L6b Glut	L6 CT CTX Glut	Exc	Neuron	NP-CT-L6b Glut	L6 CT CTX Glut	Glut	Neuron
P56_Male_231204Mouse1_SuperficialCortex_EXP240112_TSO_joint5hmC_plate92.TACTCCAG	P56_Male_SuperficialCortex_TSO_joint5hmC_plate92	P56_Male_231204Mouse1_SuperficialCortex_EXP240112_TSO_joint5hmC_plate92	P56_Male_SuperficialCortex_TSO_plate92.TACTCCAG	mm10	TSO-joint-RNA	hmC	SuperficialCortex	Cortex	240208	non-spatial	P56	10595128	10578994	0.01	0.28	0.583103	0.423858	7492333	0.7082	0.0876	0.0008	0.4156	138.163	0.293281	129294	94868	20752	0.081	2087990	0.2752	0.0059	0.0068	114757	0.0104	209988	0.0043	NA	NA	6852480	471915	0.9145	0.0629	0.0777	0.0055	148637	0.9767	0.9817	0.975	116331	0.0245	213969	0.0222	6689	0.9909	1	IT-ET Glut	L2/3 IT CTX Glut	Exc	Neuron	IT-ET Glut	L2/3 IT CTX Glut	Glut	Neuron
P56_Male_231204Mouse1_SuperficialCortex_EXP240112_TSO_joint5hmC_plate92.TAGGAGCT	P56_Male_SuperficialCortex_TSO_joint5hmC_plate92	P56_Male_231204Mouse1_SuperficialCortex_EXP240112_TSO_joint5hmC_plate92	P56_Male_SuperficialCortex_TSO_plate92.TAGGAGCT	mm10	TSO-joint-RNA	hmC	SuperficialCortex	Cortex	240208	non-spatial	P56	11272460	11246694	0.01	0.3	0.620379	0.440139	8199734	0.729	0.0882	0.0008	0.3225	131.369	0.314837	109678	88358	17264	0.0715	1844530	0.2815	0.0058	0.0066	109466	0.0108	183607	0.0042	NA	NA	5860814	2206252	0.7147	0.269	0.0689	0.0178	555170	0.9871	0.9919	0.9892	110926	0.0261	187118	0.0229	6137	0.9956	1	IT-ET Glut	CLA-EPd-CTX Car3 Glut	Exc	Neuron	IT-ET Glut	CLA-EPd-CTX Car3 Glut	Glut	Neuron
P56_Male_231204Mouse1_SuperficialCortex_EXP240112_TSO_joint5hmC_plate92.TATGGCAC	P56_Male_SuperficialCortex_TSO_joint5hmC_plate92	P56_Male_231204Mouse1_SuperficialCortex_EXP240112_TSO_joint5hmC_plate92	P56_Male_SuperficialCortex_TSO_plate92.TATGGCAC	mm10	TSO-joint-RNA	hmC	SuperficialCortex	Cortex	240208	non-spatial	P56	2241866	2233758	0.01	0.32	0.123381	0.083976	1534757	0.687	0.0171	0.0021	0.2716	126.539	0.056592	72912	54584	14892	0.013	321121	0.2586	0.0074	0.0082	73132	0.0124	131070	0.0049	NA	NA	924771	586450	0.6025	0.3821	0.0115	0.0054	147593	0.9844	0.9891	0.9864	74346	0.0289	133632	0.0235	5799	0.9941	1	IT-ET Glut	L2/3 IT CTX Glut	Exc	Neuron	IT-ET Glut	L2/3 IT CTX Glut	Glut	Neuron
P56_Male_231204Mouse1_SuperficialCortex_EXP240112_TSO_joint5hmC_plate92.TCATCTCC	P56_Male_SuperficialCortex_TSO_joint5hmC_plate92	P56_Male_231204Mouse1_SuperficialCortex_EXP240112_TSO_joint5hmC_plate92	P56_Male_SuperficialCortex_TSO_plate92.TCATCTCC	mm10	TSO-joint-RNA	hmC	SuperficialCortex	Cortex	240208	non-spatial	P56	21013226	20982716	0.01	0.25	1.15646	0.878225	13446160	0.6408	0.1704	0.0003	0.3844	171.784	0.566091	236440	138834	9752	0.1531	4179285	0.2598	0.0049	0.0057	185634	0.0089	461124	0.0038	NA	NA	11407371	1718776	0.8483	0.1278	0.1488	0.0188	524505	0.9827	0.9897	0.9843	190710	0.042	479426	0.0469	4129	0.9947	1	IT-ET Glut	L2/3 IT CTX Glut	Exc	Neuron	IT-ET Glut	L2/3 IT CTX Glut	Glut	Neuron
P56_Male_231204Mouse1_SuperficialCortex_EXP240112_TSO_joint5hmC_plate92.TCCACGTT	P56_Male_SuperficialCortex_TSO_joint5hmC_plate92	P56_Male_231204Mouse1_SuperficialCortex_EXP240112_TSO_joint5hmC_plate92	P56_Male_SuperficialCortex_TSO_plate92.TCCACGTT	mm10	TSO-joint-RNA	hmC	SuperficialCortex	Cortex	240208	non-spatial	P56	6119072	6106318	0.01	0.29	0.336763	0.239911	4415527	0.7231	0.0514	0.0002	0.3528	134.642	0.169788	83614	61942	14728	0.0435	1092183	0.2823	0.0056	0.0063	81461	0.0096	137053	0.0042	NA	NA	3446818	895655	0.7806	0.2028	0.0413	0.0086	240294	0.9841	0.9898	0.9862	82656	0.0249	141096	0.0323	5756	0.9932	1	IT-ET Glut	L5 IT CTX Glut	Exc	Neuron	IT-ET Glut	L5 IT CTX Glut	Glut	Neuron
P56_Male_231204Mouse1_SuperficialCortex_EXP240112_TSO_joint5hmC_plate92.TCCATTGC	P56_Male_SuperficialCortex_TSO_joint5hmC_plate92	P56_Male_231204Mouse1_SuperficialCortex_EXP240112_TSO_joint5hmC_plate92	P56_Male_SuperficialCortex_TSO_plate92.TCCATTGC	mm10	TSO-joint-RNA	hmC	SuperficialCortex	Cortex	240208	non-spatial	P56	10252152	10232796	0.01	0.27	0.564227	0.414319	7261658	0.7096	0.0872	0.0007	0.3688	145.647	0.28811	123356	84406	17380	0.0774	1992471	0.25	0.005	0.0057	112060	0.0104	215576	0.0043	NA	NA	5999482	1097307	0.8261	0.1511	0.0741	0.0105	317438	0.9834	0.9889	0.9841	114361	0.0324	221928	0.0334	6180	0.9969	1	IT-ET Glut	L2/3 IT CTX Glut	Exc	Neuron	IT-ET Glut	L2/3 IT CTX Glut	Glut	Neuron
P56_Male_231204Mouse1_SuperficialCortex_EXP240112_TSO_joint5hmC_plate92.TCCTCATG	P56_Male_SuperficialCortex_TSO_joint5hmC_plate92	P56_Male_231204Mouse1_SuperficialCortex_EXP240112_TSO_joint5hmC_plate92	P56_Male_SuperficialCortex_TSO_plate92.TCCTCATG	mm10	TSO-joint-RNA	hmC	SuperficialCortex	Cortex	240208	non-spatial	P56	2729414	2722722	0.01	0.33	0.150213	0.10214	1897322	0.6968	0.0207	0.0012	0.2957	121.923	0.069744	80906	63594	16200	0.0163	405381	0.2196	0.0058	0.0063	78210	0.0115	135284	0.0041	NA	NA	1245517	623782	0.6564	0.3287	0.0148	0.0057	156202	0.9851	0.9902	0.9878	79292	0.0255	137243	0.0172	5851	0.9913	1	IT-ET Glut	L4/5 IT CTX Glut	Exc	Neuron	IT-ET Glut	L4/5 IT CTX Glut	Glut	Neuron
P56_Male_231204Mouse1_SuperficialCortex_EXP240112_TSO_joint5hmC_plate92.TCGGATTC	P56_Male_SuperficialCortex_TSO_joint5hmC_plate92	P56_Male_231204Mouse1_SuperficialCortex_EXP240112_TSO_joint5hmC_plate92	P56_Male_SuperficialCortex_TSO_plate92.TCGGATTC	mm10	TSO-joint-RNA	hmC	SuperficialCortex	Cortex	240208	non-spatial	P56	7897158	7881812	0.01	0.29	0.43462	0.310585	5770300	0.7321	0.0665	0.0003	0.3685	133.994	0.222565	82794	68270	17444	0.058	1472703	0.2393	0.0054	0.0061	87415	0.0106	135288	0.0044	NA	NA	4721257	954215	0.8181	0.1653	0.0552	0.0088	249678	0.9838	0.9889	0.9855	88752	0.0265	138154	0.0245	6362	0.9947	1	IT-ET Glut	L4/5 IT CTX Glut	Exc	Neuron	IT-ET Glut	L4/5 IT CTX Glut	Glut	Neuron
P56_Male_231204Mouse1_SuperficialCortex_EXP240112_TSO_joint5hmC_plate92.TCGTCTGA	P56_Male_SuperficialCortex_TSO_joint5hmC_plate92	P56_Male_231204Mouse1_SuperficialCortex_EXP240112_TSO_joint5hmC_plate92	P56_Male_SuperficialCortex_TSO_plate92.TCGTCTGA	mm10	TSO-joint-RNA	hmC	SuperficialCortex	Cortex	240208	non-spatial	P56	11070004	11051126	0.01	0.28	0.609237	0.441542	7933018	0.7178	0.0919	0.0005	0.3941	138.743	0.310413	130682	103972	17996	0.0829	2140935	0.2454	0.0047	0.0055	122029	0.0102	211999	0.0041	NA	NA	6887953	882387	0.8682	0.1112	0.0793	0.0089	252593	0.9825	0.9874	0.9818	123829	0.0265	216417	0.0242	6237	0.9958	1	IT-ET Glut	L4/5 IT CTX Glut	Exc	Neuron	IT-ET Glut	L4/5 IT CTX Glut	Glut	Neuron
P56_Male_231204Mouse1_SuperficialCortex_EXP240112_TSO_joint5hmC_plate92.TCTACGCA	P56_Male_SuperficialCortex_TSO_joint5hmC_plate92	P56_Male_231204Mouse1_SuperficialCortex_EXP240112_TSO_joint5hmC_plate92	P56_Male_SuperficialCortex_TSO_plate92.TCTACGCA	mm10	TSO-joint-RNA	hmC	SuperficialCortex	Cortex	240208	non-spatial	P56	5903272	5890370	0.01	0.32	0.324886	0.223978	4207282	0.7142	0.0442	0.0007	0.2861	121.581	0.155788	94190	70310	18880	0.0333	835585	0.2431	0.0059	0.0067	90560	0.0098	155727	0.0043	NA	NA	2650296	1492990	0.6299	0.3548	0.0313	0.0128	372521	0.9866	0.9912	0.9888	91627	0.0222	158753	0.0234	6425	0.9949	1	IT-ET Glut	L2/3 IT CTX Glut	Exc	Neuron	IT-ET Glut	L2/3 IT CTX Glut	Glut	Neuron
P56_Male_231204Mouse1_SuperficialCortex_EXP240112_TSO_joint5hmC_plate92.TCTAGGAG	P56_Male_SuperficialCortex_TSO_joint5hmC_plate92	P56_Male_231204Mouse1_SuperficialCortex_EXP240112_TSO_joint5hmC_plate92	P56_Male_SuperficialCortex_TSO_plate92.TCTAGGAG	mm10	TSO-joint-RNA	hmC	SuperficialCortex	Cortex	240208	non-spatial	P56	2230746	2224860	0.01	0.34	0.122769	0.081056	1525467	0.6856	0.0157	0.002	0.2523	115.545	0.054597	91010	66192	19628	0.011	272314	0.2669	0.0069	0.0076	81994	0.0101	151734	0.0052	NA	NA	851102	654022	0.5579	0.4287	0.0101	0.0061	171075	0.9876	0.9914	0.9893	82839	0.0203	153685	0.0172	6525	0.9962	1	IT-ET Glut	L2/3 IT CTX Glut	Exc	Neuron	IT-ET Glut	L2/3 IT CTX Glut	Glut	Neuron
P56_Male_231204Mouse1_SuperficialCortex_EXP240112_TSO_joint5hmC_plate92.TGCGTAAC	P56_Male_SuperficialCortex_TSO_joint5hmC_plate92	P56_Male_231204Mouse1_SuperficialCortex_EXP240112_TSO_joint5hmC_plate92	P56_Male_SuperficialCortex_TSO_plate92.TGCGTAAC	mm10	TSO-joint-RNA	hmC	SuperficialCortex	Cortex	240208	non-spatial	P56	3712694	3702080	0.01	0.33	0.204328	0.137792	2554242	0.6899	0.0272	0.0007	0.2793	119.603	0.093094	73166	57982	16336	0.0206	511095	0.2491	0.0064	0.0072	73789	0.0109	122095	0.0043	NA	NA	1584763	932551	0.6204	0.365	0.0188	0.0083	233779	0.9854	0.9904	0.9881	74485	0.0201	124066	0.0188	6182	0.9956	1	IT-ET Glut	L2/3 IT CTX Glut	Exc	Neuron	IT-ET Glut	L2/3 IT CTX Glut	Glut	Neuron
P56_Male_231204Mouse1_SuperficialCortex_EXP240112_TSO_joint5hmC_plate92.TGGAAGCA	P56_Male_SuperficialCortex_TSO_joint5hmC_plate92	P56_Male_231204Mouse1_SuperficialCortex_EXP240112_TSO_joint5hmC_plate92	P56_Male_SuperficialCortex_TSO_plate92.TGGAAGCA	mm10	TSO-joint-RNA	hmC	SuperficialCortex	Cortex	240208	non-spatial	P56	12126888	12099984	0.01	0.3	0.667403	0.473015	9037508	0.7469	0.1017	0.0006	0.3778	133.439	0.345289	93804	69728	17634	0.0919	2383228	0.2929	0.0055	0.0061	85844	0.0106	157143	0.0046	NA	NA	7549236	1350572	0.8353	0.1494	0.0861	0.0121	345089	0.9836	0.9886	0.9854	86676	0.0202	158994	0.0159	6271	0.9971	1	CTX-MGE GABA	Pvalb Gaba	Inh	Neuron	CTX-MGE GABA	Pvalb Gaba	Gaba	Neuron
P56_Male_231204Mouse1_SuperficialCortex_EXP240112_TSO_joint5hmC_plate92.TGGTGAAG	P56_Male_SuperficialCortex_TSO_joint5hmC_plate92	P56_Male_231204Mouse1_SuperficialCortex_EXP240112_TSO_joint5hmC_plate92	P56_Male_SuperficialCortex_TSO_plate92.TGGTGAAG	mm10	TSO-joint-RNA	hmC	SuperficialCortex	Cortex	240208	non-spatial	P56	9692650	9672524	0.01	0.29	0.533435	0.382027	6954804	0.719	0.0803	0.0007	0.3804	137.447	0.269923	143830	104782	16100	0.0731	1886037	0.2393	0.0052	0.006	125765	0.0114	244302	0.0049	NA	NA	5905355	912387	0.8491	0.1311	0.0688	0.0088	256514	0.983	0.9876	0.9841	126825	0.021	248140	0.0194	6048	0.9939	1	IT-ET Glut	L4/5 IT CTX Glut	Exc	Neuron	IT-ET Glut	L4/5 IT CTX Glut	Glut	Neuron
P56_Male_231204Mouse1_SuperficialCortex_EXP240112_TSO_joint5hmC_plate92.TTACCGAC	P56_Male_SuperficialCortex_TSO_joint5hmC_plate92	P56_Male_231204Mouse1_SuperficialCortex_EXP240112_TSO_joint5hmC_plate92	P56_Male_SuperficialCortex_TSO_plate92.TTACCGAC	mm10	TSO-joint-RNA	hmC	SuperficialCortex	Cortex	240208	non-spatial	P56	11168732	11144328	0.01	0.29	0.614671	0.438509	8010117	0.7187	0.0886	0.0008	0.3611	133.625	0.308341	128424	99504	19142	0.0764	1974609	0.2574	0.0053	0.006	115147	0.0104	209506	0.0049	NA	NA	6339269	1523747	0.7914	0.1902	0.0727	0.014	421162	0.9833	0.9889	0.9846	117724	0.035	215359	0.0325	6581	0.9962	1	IT-ET Glut	L4/5 IT CTX Glut	Exc	Neuron	IT-ET Glut	L4/5 IT CTX Glut	Glut	Neuron
P56_Male_231204Mouse1_SuperficialCortex_EXP240112_TSO_joint5hmC_plate92.TTACGTGC	P56_Male_SuperficialCortex_TSO_joint5hmC_plate92	P56_Male_231204Mouse1_SuperficialCortex_EXP240112_TSO_joint5hmC_plate92	P56_Male_SuperficialCortex_TSO_plate92.TTACGTGC	mm10	TSO-joint-RNA	hmC	SuperficialCortex	Cortex	240208	non-spatial	P56	6474814	6461504	0.01	0.28	0.356341	0.259235	4759702	0.7366	0.0595	0.0009	0.4011	144.113	0.187139	78406	62432	13262	0.0542	1358222	0.2282	0.0048	0.0054	79219	0.0108	135389	0.0044	NA	NA	4223546	456081	0.8873	0.0958	0.0516	0.0047	122139	0.976	0.984	0.979	80104	0.0213	137763	0.0213	5686	0.9958	1	IT-ET Glut	L4/5 IT CTX Glut	Exc	Neuron	IT-ET Glut	L4/5 IT CTX Glut	Glut	Neuron
P56_Male_231204Mouse1_SuperficialCortex_EXP240112_TSO_joint5hmC_plate92.TTCCAGGT	P56_Male_SuperficialCortex_TSO_joint5hmC_plate92	P56_Male_231204Mouse1_SuperficialCortex_EXP240112_TSO_joint5hmC_plate92	P56_Male_SuperficialCortex_TSO_plate92.TTCCAGGT	mm10	TSO-joint-RNA	hmC	SuperficialCortex	Cortex	240208	non-spatial	P56	12420664	12396984	0.01	0.29	0.683571	0.490181	8935928	0.7208	0.0981	0.0003	0.365	133.74	0.345925	142504	103482	19280	0.0843	2188323	0.2481	0.0051	0.0059	124385	0.0116	230591	0.0044	NA	NA	7152234	1607859	0.8003	0.1799	0.0812	0.0138	404579	0.9849	0.99	0.9866	126273	0.0276	235935	0.0274	6384	0.9951	1	IT-ET Glut	L2/3 IT CTX Glut	Exc	Neuron	IT-ET Glut	L2/3 IT CTX Glut	Glut	Neuron
P56_Male_231204Mouse1_SuperficialCortex_EXP240112_TSO_joint5hmC_plate92.TTGCGAGA	P56_Male_SuperficialCortex_TSO_joint5hmC_plate92	P56_Male_231204Mouse1_SuperficialCortex_EXP240112_TSO_joint5hmC_plate92	P56_Male_SuperficialCortex_TSO_plate92.TTGCGAGA	mm10	TSO-joint-RNA	hmC	SuperficialCortex	Cortex	240208	non-spatial	P56	10317044	10296676	0.01	0.29	0.567798	0.408551	7538124	0.732	0.0866	0.0005	0.3766	135.624	0.292707	112016	81980	17196	0.0767	1976151	0.2441	0.0055	0.0063	104169	0.0114	187192	0.0043	NA	NA	6308464	1099334	0.8368	0.1458	0.0732	0.0099	285029	0.9847	0.9891	0.9855	105340	0.0231	190429	0.0212	6436	0.9955	1	IT-ET Glut	L2/3 IT CTX Glut	Exc	Neuron	IT-ET Glut	L2/3 IT CTX Glut	Glut	Neuron
P56_Male_231204Mouse1_SuperficialCortex_EXP240112_TSO_joint5hmC_plate93.AACCAGAG	P56_Male_SuperficialCortex_TSO_joint5hmC_plate93	P56_Male_231204Mouse1_SuperficialCortex_EXP240112_TSO_joint5hmC_plate93	P56_Male_SuperficialCortex_TSO_plate93.AACCAGAG	mm10	TSO-joint-RNA	hmC	SuperficialCortex	Cortex	240208	non-spatial	P56	7085250	7071674	0.01	0.29	0.389936	0.279181	5014068	0.709	0.0581	0.0003	0.4164	136.412	0.193163	105794	73418	16484	0.0537	1364095	0.2275	0.0053	0.0058	84595	0.0118	169369	0.0058	NA	NA	4480510	435160	0.8935	0.0867	0.0506	0.0044	117659	0.9778	0.9825	0.9787	85141	0.0184	171009	0.0145	5937	0.9955	1	IT-ET Glut	L4/5 IT CTX Glut	Exc	Neuron	IT-ET Glut	L4/5 IT CTX Glut	Glut	Neuron
P56_Male_231204Mouse1_SuperficialCortex_EXP240112_TSO_joint5hmC_plate93.AAGACACC	P56_Male_SuperficialCortex_TSO_joint5hmC_plate93	P56_Male_231204Mouse1_SuperficialCortex_EXP240112_TSO_joint5hmC_plate93	P56_Male_SuperficialCortex_TSO_plate93.AAGACACC	mm10	TSO-joint-RNA	hmC	SuperficialCortex	Cortex	240208	non-spatial	P56	7852680	7836234	0.01	0.28	0.432172	0.312302	5525207	0.705	0.0655	0.0004	0.4142	140.294	0.214401	95572	69080	15192	0.0602	1523852	0.2282	0.0054	0.0059	83166	0.0111	158721	0.0056	NA	NA	4904258	507670	0.8876	0.0918	0.0571	0.0051	133966	0.9752	0.9809	0.9768	84019	0.0209	160902	0.018	6001	0.9958	1	IT-ET Glut	L4/5 IT CTX Glut	Exc	Neuron	IT-ET Glut	L4/5 IT CTX Glut	Glut	Neuron
P56_Male_231204Mouse1_SuperficialCortex_EXP240112_TSO_joint5hmC_plate93.AAGACCGT	P56_Male_SuperficialCortex_TSO_joint5hmC_plate93	P56_Male_231204Mouse1_SuperficialCortex_EXP240112_TSO_joint5hmC_plate93	P56_Male_SuperficialCortex_TSO_plate93.AAGACCGT	mm10	TSO-joint-RNA	hmC	SuperficialCortex	Cortex	240208	non-spatial	P56	9813830	9794886	0.01	0.29	0.540104	0.388621	6877913	0.7021	0.0773	0.0006	0.3957	135.29	0.266682	133216	92608	15698	0.0686	1767668	0.2449	0.0056	0.0063	105429	0.0123	209604	0.005	NA	NA	5855601	871692	0.8513	0.1267	0.0661	0.0084	240977	0.982	0.9866	0.9827	106733	0.0249	213504	0.0224	5846	0.9935	1	IT-ET Glut	L2/3 IT CTX Glut	Exc	Neuron	IT-ET Glut	L2/3 IT CTX Glut	Glut	Neuron
P56_Male_231204Mouse1_SuperficialCortex_EXP240112_TSO_joint5hmC_plate93.AGACCTTG	P56_Male_SuperficialCortex_TSO_joint5hmC_plate93	P56_Male_231204Mouse1_SuperficialCortex_EXP240112_TSO_joint5hmC_plate93	P56_Male_SuperficialCortex_TSO_plate93.AGACCTTG	mm10	TSO-joint-RNA	hmC	SuperficialCortex	Cortex	240208	non-spatial	P56	13595782	13568696	0.01	0.27	0.748244	0.54879	9749558	0.7185	0.1122	0.0003	0.3958	143.707	0.386707	143692	104568	12324	0.0999	2626414	0.2528	0.0055	0.0063	124351	0.012	240948	0.0047	NA	NA	8315827	1236128	0.8529	0.1267	0.0964	0.0114	324659	0.9808	0.9871	0.983	126089	0.0277	245901	0.0251	5432	0.9952	1	IT-ET Glut	L4/5 IT CTX Glut	Exc	Neuron	IT-ET Glut	L4/5 IT CTX Glut	Glut	Neuron
P56_Male_231204Mouse1_SuperficialCortex_EXP240112_TSO_joint5hmC_plate93.AGACGCTA	P56_Male_SuperficialCortex_TSO_joint5hmC_plate93	P56_Male_231204Mouse1_SuperficialCortex_EXP240112_TSO_joint5hmC_plate93	P56_Male_SuperficialCortex_TSO_plate93.AGACGCTA	mm10	TSO-joint-RNA	hmC	SuperficialCortex	Cortex	240208	non-spatial	P56	6392546	6378568	0.01	0.32	0.351813	0.241304	4525886	0.7095	0.0467	0.0004	0.3718	121.313	0.166876	112358	80482	19424	0.0403	1022180	0.2772	0.0067	0.0074	87042	0.012	168680	0.0052	NA	NA	3522453	927021	0.7782	0.2048	0.0373	0.0075	210796	0.9823	0.9877	0.985	87663	0.0187	170580	0.0149	6347	0.9975	1	CNU-HYa GABA	ACB-BST-FS D1 Gaba	Inh	Neuron	CNU-HYa GABA	ACB-BST-FS D1 Gaba	Gaba	Neuron
P56_Male_231204Mouse1_SuperficialCortex_EXP240112_TSO_joint5hmC_plate93.AGCCTATC	P56_Male_SuperficialCortex_TSO_joint5hmC_plate93	P56_Male_231204Mouse1_SuperficialCortex_EXP240112_TSO_joint5hmC_plate93	P56_Male_SuperficialCortex_TSO_plate93.AGCCTATC	mm10	TSO-joint-RNA	hmC	SuperficialCortex	Cortex	240208	non-spatial	P56	8175254	8159948	0.01	0.29	0.449925	0.320689	5989845	0.734	0.0676	0.0009	0.4131	132.03	0.229971	119992	82880	14324	0.0617	1580819	0.2507	0.0056	0.0063	94128	0.0113	190424	0.0052	NA	NA	5330076	569906	0.8898	0.0951	0.0587	0.0052	139447	0.9778	0.9839	0.9801	94998	0.0208	192982	0.0182	5566	0.9969	1	IT-ET Glut	L5 ET CTX Glut	Exc	Neuron	IT-ET Glut	L5 ET CTX Glut	Glut	Neuron
P56_Male_231204Mouse1_SuperficialCortex_EXP240112_TSO_joint5hmC_plate93.AGCGAGAT	P56_Male_SuperficialCortex_TSO_joint5hmC_plate93	P56_Male_231204Mouse1_SuperficialCortex_EXP240112_TSO_joint5hmC_plate93	P56_Male_SuperficialCortex_TSO_plate93.AGCGAGAT	mm10	TSO-joint-RNA	hmC	SuperficialCortex	Cortex	240208	non-spatial	P56	11796874	11776486	0.01	0.28	0.649241	0.472217	8332143	0.7075	0.0956	0.0001	0.4369	138.962	0.327152	155312	104758	15910	0.0891	2328346	0.1387	0.0052	0.0057	117283	0.0122	246900	0.0056	NA	NA	7822721	330911	0.9388	0.0397	0.086	0.004	102664	0.9623	0.9721	0.966	118708	0.0245	251040	0.0212	5882	0.9971	1	Astro-Epen	Astro-TE NN	Non	Non_neuron	Astro-Epen	Astro-TE NN	NN	Neuron
P56_Male_231204Mouse1_SuperficialCortex_EXP240112_TSO_joint5hmC_plate93.AGCTAAGC	P56_Male_SuperficialCortex_TSO_joint5hmC_plate93	P56_Male_231204Mouse1_SuperficialCortex_EXP240112_TSO_joint5hmC_plate93	P56_Male_SuperficialCortex_TSO_plate93.AGCTAAGC	mm10	TSO-joint-RNA	hmC	SuperficialCortex	Cortex	240208	non-spatial	P56	8212574	8194480	0.01	0.29	0.451979	0.324874	5762452	0.7032	0.0673	0.0002	0.4165	139.701	0.22328	104650	74882	16598	0.0615	1565210	0.2948	0.0069	0.0075	86141	0.0116	170163	0.0051	NA	NA	5112042	528630	0.8871	0.0917	0.0587	0.005	131732	0.9753	0.9816	0.9777	87058	0.0216	172478	0.0177	5906	0.9926	1	IT-ET Glut	L5 ET CTX Glut	Exc	Neuron	IT-ET Glut	L5 ET CTX Glut	Glut	Neuron
P56_Male_231204Mouse1_SuperficialCortex_EXP240112_TSO_joint5hmC_plate93.AGCTACCA	P56_Male_SuperficialCortex_TSO_joint5hmC_plate93	P56_Male_231204Mouse1_SuperficialCortex_EXP240112_TSO_joint5hmC_plate93	P56_Male_SuperficialCortex_TSO_plate93.AGCTACCA	mm10	TSO-joint-RNA	hmC	SuperficialCortex	Cortex	240208	non-spatial	P56	11948016	11922888	0.01	0.29	0.657559	0.468431	8310298	0.697	0.0915	0.0007	0.393	134.051	0.318602	139484	96692	17562	0.0807	2085634	0.2501	0.006	0.0068	109737	0.0119	220901	0.0056	NA	NA	6969620	1160042	0.8386	0.1395	0.0776	0.0106	303620	0.9807	0.986	0.9823	110816	0.022	224594	0.0211	5888	0.9975	1	IT-ET Glut	L2/3 IT CTX Glut	Exc	Neuron	IT-ET Glut	L2/3 IT CTX Glut	Glut	Neuron
P56_Male_231204Mouse1_SuperficialCortex_EXP240112_TSO_joint5hmC_plate93.AGGAACAC	P56_Male_SuperficialCortex_TSO_joint5hmC_plate93	P56_Male_231204Mouse1_SuperficialCortex_EXP240112_TSO_joint5hmC_plate93	P56_Male_SuperficialCortex_TSO_plate93.AGGAACAC	mm10	TSO-joint-RNA	hmC	SuperficialCortex	Cortex	240208	non-spatial	P56	7142830	7127762	0.01	0.3	0.393105	0.277767	5046717	0.708	0.0574	0.0005	0.3972	133.154	0.191316	108988	75248	17190	0.0515	1303075	0.2504	0.0063	0.007	85333	0.0119	171243	0.0053	NA	NA	4295030	664476	0.851	0.1316	0.0486	0.0062	167465	0.9791	0.9845	0.9813	86049	0.0208	173407	0.0175	6347	0.9959	1	IT-ET Glut	L2/3 IT CTX Glut	Exc	Neuron	IT-ET Glut	L2/3 IT CTX Glut	Glut	Neuron
P56_Male_231204Mouse1_SuperficialCortex_EXP240112_TSO_joint5hmC_plate93.AGGATAGC	P56_Male_SuperficialCortex_TSO_joint5hmC_plate93	P56_Male_231204Mouse1_SuperficialCortex_EXP240112_TSO_joint5hmC_plate93	P56_Male_SuperficialCortex_TSO_plate93.AGGATAGC	mm10	TSO-joint-RNA	hmC	SuperficialCortex	Cortex	240208	non-spatial	P56	10457298	10434974	0.01	0.3	0.575517	0.403314	6732466	0.6451	0.0767	0.0005	0.415	134.554	0.258101	127590	91278	16368	0.0707	1808670	0.3331	0.0068	0.0075	102082	0.0127	202350	0.0055	NA	NA	6005450	594936	0.892	0.0883	0.0672	0.0057	156138	0.9772	0.9807	0.9774	102844	0.0201	204206	0.0136	5880	0.9947	1	IT-ET Glut	SUB-ProS Glut	Exc	Neuron	IT-ET Glut	L2/3 IT CTX Glut	Glut	Neuron
P56_Male_231204Mouse1_SuperficialCortex_EXP240112_TSO_joint5hmC_plate93.AGTGACCT	P56_Male_SuperficialCortex_TSO_joint5hmC_plate93	P56_Male_231204Mouse1_SuperficialCortex_EXP240112_TSO_joint5hmC_plate93	P56_Male_SuperficialCortex_TSO_plate93.AGTGACCT	mm10	TSO-joint-RNA	hmC	SuperficialCortex	Cortex	240208	non-spatial	P56	11293264	11271364	0.01	0.29	0.621524	0.442667	8006090	0.7103	0.0861	0.0003	0.3793	129.481	0.306798	141832	102278	17814	0.0748	1933292	0.3446	0.0083	0.0092	113215	0.0113	222384	0.0058	NA	NA	6529604	1310279	0.8155	0.1636	0.0715	0.011	311464	0.9835	0.9881	0.9852	114426	0.0221	226616	0.0237	6184	0.9979	1	IT-ET Glut	SUB-ProS Glut	Exc	Neuron	IT-ET Glut	CA1-ProS Glut	Glut	Neuron
P56_Male_231204Mouse1_SuperficialCortex_EXP240112_TSO_joint5hmC_plate93.ATAACGCC	P56_Male_SuperficialCortex_TSO_joint5hmC_plate93	P56_Male_231204Mouse1_SuperficialCortex_EXP240112_TSO_joint5hmC_plate93	P56_Male_SuperficialCortex_TSO_plate93.ATAACGCC	mm10	TSO-joint-RNA	hmC	SuperficialCortex	Cortex	240208	non-spatial	P56	6369480	6356640	0.01	0.29	0.350544	0.250705	4560001	0.7173	0.0548	0.0004	0.4352	140.053	0.17615	102464	71670	19984	0.0518	1307023	0.2735	0.0066	0.0073	83528	0.0123	165835	0.0058	NA	NA	4259848	224535	0.9341	0.0492	0.049	0.0024	61241	0.9652	0.9706	0.9668	84192	0.0189	167603	0.0152	6594	0.9965	1	IT-ET Glut	L5 ET CTX Glut	Exc	Neuron	IT-ET Glut	L5 ET CTX Glut	Glut	Neuron
P56_Male_231204Mouse1_SuperficialCortex_EXP240112_TSO_joint5hmC_plate93.ATCTGACC	P56_Male_SuperficialCortex_TSO_joint5hmC_plate93	P56_Male_231204Mouse1_SuperficialCortex_EXP240112_TSO_joint5hmC_plate93	P56_Male_SuperficialCortex_TSO_plate93.ATCTGACC	mm10	TSO-joint-RNA	hmC	SuperficialCortex	Cortex	240208	non-spatial	P56	8555204	8538222	0.01	0.3	0.470835	0.332899	6073371	0.7113	0.0674	0.0004	0.405	131.724	0.2304	114984	87458	16804	0.0609	1553814	0.2313	0.0057	0.0063	96752	0.0121	176810	0.0053	NA	NA	5218192	739773	0.8591	0.1218	0.0575	0.0067	184064	0.9796	0.9847	0.9815	97866	0.0236	179133	0.0173	6121	0.9971	1	IT-ET Glut	L2/3 IT CTX Glut	Exc	Neuron	IT-ET Glut	L2/3 IT CTX Glut	Glut	Neuron
P56_Male_231204Mouse1_SuperficialCortex_EXP240112_TSO_joint5hmC_plate93.CAACACAG	P56_Male_SuperficialCortex_TSO_joint5hmC_plate93	P56_Male_231204Mouse1_SuperficialCortex_EXP240112_TSO_joint5hmC_plate93	P56_Male_SuperficialCortex_TSO_plate93.CAACACAG	mm10	TSO-joint-RNA	hmC	SuperficialCortex	Cortex	240208	non-spatial	P56	7632748	7617366	0.01	0.29	0.420068	0.298278	5314285	0.6976	0.0603	0.0004	0.4079	133.454	0.202006	113730	78452	20092	0.0549	1393378	0.2769	0.0061	0.0067	85979	0.0116	175937	0.0056	NA	NA	4610285	607429	0.8675	0.1143	0.0515	0.0056	149871	0.9776	0.983	0.9793	87000	0.0233	178802	0.0207	6523	0.9952	1	IT-ET Glut	L5 IT CTX Glut	Exc	Neuron	IT-ET Glut	L5 IT CTX Glut	Glut	Neuron
P56_Male_231204Mouse1_SuperficialCortex_EXP240112_TSO_joint5hmC_plate93.CAACTCCA	P56_Male_SuperficialCortex_TSO_joint5hmC_plate93	P56_Male_231204Mouse1_SuperficialCortex_EXP240112_TSO_joint5hmC_plate93	P56_Male_SuperficialCortex_TSO_plate93.CAACTCCA	mm10	TSO-joint-RNA	hmC	SuperficialCortex	Cortex	240208	non-spatial	P56	7387138	7371600	0.01	0.29	0.406551	0.292051	5300831	0.719	0.0625	0.0003	0.4078	139.364	0.205254	97416	69662	15498	0.0572	1448009	0.2405	0.0057	0.0063	82771	0.0114	163049	0.005	NA	NA	4638705	569822	0.875	0.1074	0.054	0.0053	141313	0.9764	0.9815	0.9784	83296	0.0171	164643	0.0137	6006	0.9927	1	IT-ET Glut	L4/5 IT CTX Glut	Exc	Neuron	IT-ET Glut	L4/5 IT CTX Glut	Glut	Neuron
P56_Male_231204Mouse1_SuperficialCortex_EXP240112_TSO_joint5hmC_plate93.CAAGGTAC	P56_Male_SuperficialCortex_TSO_joint5hmC_plate93	P56_Male_231204Mouse1_SuperficialCortex_EXP240112_TSO_joint5hmC_plate93	P56_Male_SuperficialCortex_TSO_plate93.CAAGGTAC	mm10	TSO-joint-RNA	hmC	SuperficialCortex	Cortex	240208	non-spatial	P56	10908060	10884962	0.01	0.3	0.600325	0.425611	7737680	0.7108	0.0836	0.0012	0.3823	129.955	0.294956	140370	102796	14438	0.074	1922092	0.2567	0.0059	0.0067	114897	0.0113	221215	0.0057	NA	NA	6385835	1192365	0.8252	0.154	0.0703	0.0107	311586	0.9828	0.9877	0.9846	116042	0.0221	225164	0.0219	5628	0.9959	1	IT-ET Glut	L2/3 IT CTX Glut	Exc	Neuron	IT-ET Glut	L2/3 IT CTX Glut	Glut	Neuron
P56_Male_231204Mouse1_SuperficialCortex_EXP240112_TSO_joint5hmC_plate93.CAATAGCC	P56_Male_SuperficialCortex_TSO_joint5hmC_plate93	P56_Male_231204Mouse1_SuperficialCortex_EXP240112_TSO_joint5hmC_plate93	P56_Male_SuperficialCortex_TSO_plate93.CAATAGCC	mm10	TSO-joint-RNA	hmC	SuperficialCortex	Cortex	240208	non-spatial	P56	8070990	8051876	0.01	0.29	0.444187	0.317885	5656193	0.7024	0.066	0.0002	0.4036	139.518	0.218064	106168	73530	18988	0.0597	1511501	0.3147	0.0071	0.0077	84702	0.0126	168370	0.0061	NA	NA	4872374	665243	0.8614	0.1176	0.0568	0.0058	155993	0.977	0.9818	0.9792	85447	0.0213	170491	0.0174	6290	0.9941	1	IT-ET Glut	L5 IT CTX Glut	Exc	Neuron	IT-ET Glut	L5 IT CTX Glut	Glut	Neuron
P56_Male_231204Mouse1_SuperficialCortex_EXP240112_TSO_joint5hmC_plate93.CAATGCGA	P56_Male_SuperficialCortex_TSO_joint5hmC_plate93	P56_Male_231204Mouse1_SuperficialCortex_EXP240112_TSO_joint5hmC_plate93	P56_Male_SuperficialCortex_TSO_plate93.CAATGCGA	mm10	TSO-joint-RNA	hmC	SuperficialCortex	Cortex	240208	non-spatial	P56	9070582	9051674	0.01	0.28	0.499199	0.363991	6569757	0.7258	0.0796	0.0007	0.4234	145.352	0.259359	138388	95840	18346	0.0736	1891964	0.2717	0.0055	0.0062	104534	0.0127	229113	0.0049	NA	NA	6001837	450773	0.9135	0.0686	0.0705	0.0046	119984	0.9747	0.9802	0.9755	105700	0.0245	232648	0.0201	6360	0.9958	1	IT-ET Glut	L5 IT CTX Glut	Exc	Neuron	IT-ET Glut	L5 IT CTX Glut	Glut	Neuron
P56_Male_231204Mouse1_SuperficialCortex_EXP240112_TSO_joint5hmC_plate93.CACAGACT	P56_Male_SuperficialCortex_TSO_joint5hmC_plate93	P56_Male_231204Mouse1_SuperficialCortex_EXP240112_TSO_joint5hmC_plate93	P56_Male_SuperficialCortex_TSO_plate93.CACAGACT	mm10	TSO-joint-RNA	hmC	SuperficialCortex	Cortex	240208	non-spatial	P56	7079614	7063748	0.01	0.29	0.389626	0.279166	5083798	0.7197	0.0604	0.0006	0.4126	139.314	0.196416	98304	68990	17298	0.0556	1400918	0.2548	0.0063	0.0068	82605	0.0121	160304	0.0055	NA	NA	4500439	490727	0.8852	0.0965	0.0525	0.0047	124212	0.9742	0.9797	0.9762	83184	0.0188	162144	0.0159	6121	0.9959	1	IT-ET Glut	L2/3 IT CTX Glut	Exc	Neuron	IT-ET Glut	L2/3 IT CTX Glut	Glut	Neuron
P56_Male_231204Mouse1_SuperficialCortex_EXP240112_TSO_joint5hmC_plate93.CACGCAAT	P56_Male_SuperficialCortex_TSO_joint5hmC_plate93	P56_Male_231204Mouse1_SuperficialCortex_EXP240112_TSO_joint5hmC_plate93	P56_Male_SuperficialCortex_TSO_plate93.CACGCAAT	mm10	TSO-joint-RNA	hmC	SuperficialCortex	Cortex	240208	non-spatial	P56	11695154	11673298	0.01	0.29	0.643642	0.459951	8267658	0.7082	0.0913	0.0003	0.4079	132.042	0.317103	147524	100660	17814	0.0839	2190708	0.248	0.0062	0.007	108343	0.0123	233911	0.0047	NA	NA	7284146	818661	0.881	0.099	0.0792	0.0078	217058	0.978	0.9838	0.9797	109560	0.0237	237721	0.0204	6303	0.996	1	IT-ET Glut	L2/3 IT CTX Glut	Exc	Neuron	IT-ET Glut	L2/3 IT CTX Glut	Glut	Neuron
P56_Male_231204Mouse1_SuperficialCortex_EXP240112_TSO_joint5hmC_plate93.CAGCATAC	P56_Male_SuperficialCortex_TSO_joint5hmC_plate93	P56_Male_231204Mouse1_SuperficialCortex_EXP240112_TSO_joint5hmC_plate93	P56_Male_SuperficialCortex_TSO_plate93.CAGCATAC	mm10	TSO-joint-RNA	hmC	SuperficialCortex	Cortex	240208	non-spatial	P56	5828570	5818554	0.01	0.3	0.320775	0.226556	4062882	0.6982	0.0467	0.0002	0.4373	131.561	0.15417	127178	87348	20620	0.0449	1137702	0.1579	0.0057	0.0061	95467	0.0122	194462	0.0053	NA	NA	3829205	157682	0.9424	0.0388	0.0418	0.0018	46147	0.9591	0.9656	0.9617	96376	0.0218	197203	0.018	6513	0.9949	1	Astro-Epen	Astro-TE NN	Non	Non_neuron	Astro-Epen	Astro-TE NN	NN	Neuron
P56_Male_231204Mouse1_SuperficialCortex_EXP240112_TSO_joint5hmC_plate93.CAGGTTCA	P56_Male_SuperficialCortex_TSO_joint5hmC_plate93	P56_Male_231204Mouse1_SuperficialCortex_EXP240112_TSO_joint5hmC_plate93	P56_Male_SuperficialCortex_TSO_plate93.CAGGTTCA	mm10	TSO-joint-RNA	hmC	SuperficialCortex	Cortex	240208	non-spatial	P56	21712006	21676500	0.01	0.27	1.19492	0.88179	15892906	0.7331	0.1721	0.0002	0.4328	138.984	0.631703	156452	111806	17644	0.1618	4486084	0.1508	0.005	0.0056	125543	0.0119	248702	0.005	NA	NA	14850742	718641	0.9344	0.0452	0.1556	0.0081	212844	0.97	0.9791	0.9732	127124	0.0252	253211	0.0232	6357	0.994	1	NP-CT-L6b Glut	L6 CT CTX Glut	Exc	Neuron	Immune	Microglia NN	NN	Neuron
P56_Male_231204Mouse1_SuperficialCortex_EXP240112_TSO_joint5hmC_plate93.CAGTGCTT	P56_Male_SuperficialCortex_TSO_joint5hmC_plate93	P56_Male_231204Mouse1_SuperficialCortex_EXP240112_TSO_joint5hmC_plate93	P56_Male_SuperficialCortex_TSO_plate93.CAGTGCTT	mm10	TSO-joint-RNA	hmC	SuperficialCortex	Cortex	240208	non-spatial	P56	13766678	13739898	0.01	0.25	0.757649	0.572092	8795669	0.6401	0.1047	0.0005	0.3442	161.466	0.364131	122294	97950	5768	0.0881	2390776	0.2749	0.0057	0.0066	158563	0.0092	254195	0.0039	NA	NA	6577397	2025548	0.7477	0.2302	0.0842	0.0191	577786	0.9839	0.9903	0.9868	163020	0.0445	265024	0.0505	3537	0.9977	1	IT-ET Glut	L2/3 IT CTX Glut	Exc	Neuron	IT-ET Glut	L2/3 IT CTX Glut	Glut	Neuron
P56_Male_231204Mouse1_SuperficialCortex_EXP240112_TSO_joint5hmC_plate93.CATGAGCA	P56_Male_SuperficialCortex_TSO_joint5hmC_plate93	P56_Male_231204Mouse1_SuperficialCortex_EXP240112_TSO_joint5hmC_plate93	P56_Male_SuperficialCortex_TSO_plate93.CATGAGCA	mm10	TSO-joint-RNA	hmC	SuperficialCortex	Cortex	240208	non-spatial	P56	9127282	9108430	0.01	0.3	0.50232	0.355833	6532395	0.7171	0.0731	0.0003	0.3987	132.085	0.249177	129306	93124	18642	0.0658	1691044	0.3219	0.0064	0.0071	103361	0.0115	201237	0.0054	NA	NA	5608560	812787	0.8585	0.1244	0.0626	0.0073	204780	0.9806	0.9853	0.9821	104256	0.0199	203598	0.0158	6587	0.9974	1	IT-ET Glut	SUB-ProS Glut	Exc	Neuron	IT-ET Glut	L2/3 IT CTX Glut	Glut	Neuron
P56_Male_231204Mouse1_SuperficialCortex_EXP240112_TSO_joint5hmC_plate93.CCAAGGTT	P56_Male_SuperficialCortex_TSO_joint5hmC_plate93	P56_Male_231204Mouse1_SuperficialCortex_EXP240112_TSO_joint5hmC_plate93	P56_Male_SuperficialCortex_TSO_plate93.CCAAGGTT	mm10	TSO-joint-RNA	hmC	SuperficialCortex	Cortex	240208	non-spatial	P56	8674708	8655958	0.01	0.3	0.477412	0.337177	6172765	0.7131	0.0702	0.0003	0.4045	133.226	0.235761	115294	74674	15906	0.064	1632313	0.2277	0.006	0.0067	85495	0.0119	183531	0.0053	NA	NA	5388072	674430	0.8728	0.1092	0.0606	0.006	159556	0.9774	0.9828	0.9798	86115	0.0186	185659	0.0156	5827	0.9964	1	IT-ET Glut	L2/3 IT CTX Glut	Exc	Neuron	IT-ET Glut	L2/3 IT CTX Glut	Glut	Neuron
P56_Male_231204Mouse1_SuperficialCortex_EXP240112_TSO_joint5hmC_plate93.CCACAACA	P56_Male_SuperficialCortex_TSO_joint5hmC_plate93	P56_Male_231204Mouse1_SuperficialCortex_EXP240112_TSO_joint5hmC_plate93	P56_Male_SuperficialCortex_TSO_plate93.CCACAACA	mm10	TSO-joint-RNA	hmC	SuperficialCortex	Cortex	240208	non-spatial	P56	10019864	10003278	0.01	0.29	0.551443	0.396137	6947746	0.6945	0.0787	0.0007	0.4434	132.564	0.26662	144628	98770	15748	0.0752	1943722	0.1261	0.0054	0.0059	103622	0.0119	222200	0.0053	NA	NA	6617051	186648	0.9524	0.0268	0.071	0.0028	68658	0.9533	0.9635	0.9564	105162	0.0269	227062	0.0266	5886	0.9956	1	OPC-Oligo	Oligo NN	Non	Non_neuron	OPC-Oligo	Oligo NN	NN	Neuron
P56_Male_231204Mouse1_SuperficialCortex_EXP240112_TSO_joint5hmC_plate93.CCAGTATC	P56_Male_SuperficialCortex_TSO_joint5hmC_plate93	P56_Male_231204Mouse1_SuperficialCortex_EXP240112_TSO_joint5hmC_plate93	P56_Male_SuperficialCortex_TSO_plate93.CCAGTATC	mm10	TSO-joint-RNA	hmC	SuperficialCortex	Cortex	240208	non-spatial	P56	19489858	19458036	0.01	0.23	1.07262	0.835195	13699154	0.704	0.1717	0.0006	0.434	169.633	0.577903	206388	124692	6414	0.1639	4573575	0.1202	0.004	0.0047	166355	0.0098	398350	0.0038	NA	NA	12911822	410616	0.9425	0.0299	0.1572	0.0083	199264	0.9671	0.979	0.9694	171029	0.043	414921	0.0486	3138	0.9936	1	NA	NA	NA	NA	NA	NA	NA	NA
P56_Male_231204Mouse1_SuperficialCortex_EXP240112_TSO_joint5hmC_plate93.CCAGTTGA	P56_Male_SuperficialCortex_TSO_joint5hmC_plate93	P56_Male_231204Mouse1_SuperficialCortex_EXP240112_TSO_joint5hmC_plate93	P56_Male_SuperficialCortex_TSO_plate93.CCAGTTGA	mm10	TSO-joint-RNA	hmC	SuperficialCortex	Cortex	240208	non-spatial	P56	11580696	11559450	0.01	0.28	0.637343	0.459654	8334346	0.7209	0.0959	0.0002	0.4432	137.421	0.323785	171012	110674	18094	0.0919	2390344	0.133	0.0052	0.0058	116090	0.0123	265760	0.0059	NA	NA	7950241	225767	0.9539	0.027	0.0869	0.003	74367	0.9539	0.9623	0.9581	117343	0.0231	269847	0.0204	6123	0.9969	1	Astro-Epen	Astro-TE NN	Non	Non_neuron	Astro-Epen	Astro-TE NN	NN	Neuron
P56_Male_231204Mouse1_SuperficialCortex_EXP240112_TSO_joint5hmC_plate93.CCGCTTAA	P56_Male_SuperficialCortex_TSO_joint5hmC_plate93	P56_Male_231204Mouse1_SuperficialCortex_EXP240112_TSO_joint5hmC_plate93	P56_Male_SuperficialCortex_TSO_plate93.CCGCTTAA	mm10	TSO-joint-RNA	hmC	SuperficialCortex	Cortex	240208	non-spatial	P56	10700844	10681564	0.01	0.29	0.588921	0.420074	7569377	0.7086	0.0822	0.0004	0.4154	131.946	0.28984	136758	95734	16964	0.075	1951727	0.2198	0.0056	0.0064	102339	0.0118	207584	0.0054	NA	NA	6629426	784532	0.8758	0.1036	0.0713	0.007	198885	0.9787	0.9844	0.9811	103126	0.0192	209711	0.0146	5898	0.9959	1	IT-ET Glut	L2/3 IT CTX Glut	Exc	Neuron	IT-ET Glut	L2/3 IT CTX Glut	Glut	Neuron
P56_Male_231204Mouse1_SuperficialCortex_EXP240112_TSO_joint5hmC_plate93.CCTTCCAT	P56_Male_SuperficialCortex_TSO_joint5hmC_plate93	P56_Male_231204Mouse1_SuperficialCortex_EXP240112_TSO_joint5hmC_plate93	P56_Male_SuperficialCortex_TSO_plate93.CCTTCCAT	mm10	TSO-joint-RNA	hmC	SuperficialCortex	Cortex	240208	non-spatial	P56	21096582	21059788	0.01	0.29	1.16105	0.829096	15209163	0.7221	0.1574	0.0003	0.403	128.944	0.582318	146052	103760	20710	0.1429	3871986	0.1541	0.0055	0.0061	110528	0.011	222345	0.0052	NA	NA	13189434	1721171	0.8672	0.1131	0.1367	0.0152	441112	0.9797	0.9858	0.9821	111696	0.0218	226708	0.0238	6805	0.9941	1	IT-ET Glut	L5 IT CTX Glut	Exc	Neuron	IT-ET Glut	L5 IT CTX Glut	Glut	Neuron
P56_Male_231204Mouse1_SuperficialCortex_EXP240112_TSO_joint5hmC_plate93.CGAATACG	P56_Male_SuperficialCortex_TSO_joint5hmC_plate93	P56_Male_231204Mouse1_SuperficialCortex_EXP240112_TSO_joint5hmC_plate93	P56_Male_SuperficialCortex_TSO_plate93.CGAATACG	mm10	TSO-joint-RNA	hmC	SuperficialCortex	Cortex	240208	non-spatial	P56	12337822	12313894	0.01	0.28	0.679012	0.490582	8632782	0.701	0.0969	0.0005	0.3958	137.8	0.336604	153894	109784	17170	0.0865	2258189	0.2248	0.0056	0.0064	122618	0.0118	247296	0.0055	NA	NA	7366276	1076447	0.8532	0.1246	0.083	0.0101	288418	0.9804	0.9859	0.9815	124415	0.0264	252404	0.0255	5799	0.995	1	IT-ET Glut	L2/3 IT CTX Glut	Exc	Neuron	IT-ET Glut	L2/3 IT CTX Glut	Glut	Neuron
P56_Male_231204Mouse1_SuperficialCortex_EXP240112_TSO_joint5hmC_plate93.CGAATTGC	P56_Male_SuperficialCortex_TSO_joint5hmC_plate93	P56_Male_231204Mouse1_SuperficialCortex_EXP240112_TSO_joint5hmC_plate93	P56_Male_SuperficialCortex_TSO_plate93.CGAATTGC	mm10	TSO-joint-RNA	hmC	SuperficialCortex	Cortex	240208	non-spatial	P56	28092430	28050802	0.01	0.24	1.54607	1.18768	16383993	0.584	0.2055	0.0004	0.4165	174.337	0.70047	219242	120774	3136	0.1937	5508778	0.2548	0.0053	0.0061	182159	0.0102	464202	0.0033	NA	NA	14801109	1214638	0.9033	0.0741	0.1857	0.0135	376850	0.9769	0.9841	0.9789	184114	0.024	473527	0.0256	1587	0.9937	1	IT-ET Glut	L4/5 IT CTX Glut	Exc	Neuron	IT-ET Glut	L4/5 IT CTX Glut	Glut	Neuron
P56_Male_231204Mouse1_SuperficialCortex_EXP240112_TSO_joint5hmC_plate93.CGAGAGAA	P56_Male_SuperficialCortex_TSO_joint5hmC_plate93	P56_Male_231204Mouse1_SuperficialCortex_EXP240112_TSO_joint5hmC_plate93	P56_Male_SuperficialCortex_TSO_plate93.CGAGAGAA	mm10	TSO-joint-RNA	hmC	SuperficialCortex	Cortex	240208	non-spatial	P56	5361558	5349832	0.01	0.3	0.295073	0.206933	3690289	0.6897	0.0402	0.0014	0.3605	126.877	0.139366	129932	93590	15844	0.0346	882377	0.2339	0.006	0.0067	107010	0.0113	203272	0.0055	NA	NA	2877614	743070	0.7797	0.2013	0.0323	0.0064	180382	0.984	0.989	0.9865	107985	0.0196	205397	0.0149	6023	0.9944	1	IT-ET Glut	L2/3 IT CTX Glut	Exc	Neuron	IT-ET Glut	L2/3 IT CTX Glut	Glut	Neuron
P56_Male_231204Mouse1_SuperficialCortex_EXP240112_TSO_joint5hmC_plate93.CGCAACTA	P56_Male_SuperficialCortex_TSO_joint5hmC_plate93	P56_Male_231204Mouse1_SuperficialCortex_EXP240112_TSO_joint5hmC_plate93	P56_Male_SuperficialCortex_TSO_plate93.CGCAACTA	mm10	TSO-joint-RNA	hmC	SuperficialCortex	Cortex	240208	non-spatial	P56	7000392	6985398	0.01	0.29	0.385266	0.277249	4986934	0.7139	0.0601	0.0008	0.4072	140.84	0.193635	96534	70392	15628	0.0546	1378109	0.2362	0.006	0.0067	84931	0.0121	158711	0.0056	NA	NA	4392940	503476	0.8808	0.1009	0.0522	0.005	132605	0.9778	0.9814	0.978	85558	0.019	160283	0.0136	5735	0.9969	1	IT-ET Glut	L2/3 IT CTX Glut	Exc	Neuron	IT-ET Glut	L2/3 IT CTX Glut	Glut	Neuron
P56_Male_231204Mouse1_SuperficialCortex_EXP240112_TSO_joint5hmC_plate93.CGGCATTA	P56_Male_SuperficialCortex_TSO_joint5hmC_plate93	P56_Male_231204Mouse1_SuperficialCortex_EXP240112_TSO_joint5hmC_plate93	P56_Male_SuperficialCortex_TSO_plate93.CGGCATTA	mm10	TSO-joint-RNA	hmC	SuperficialCortex	Cortex	240208	non-spatial	P56	11479638	11455816	0.01	0.29	0.631782	0.449957	8132949	0.7099	0.0911	0.0005	0.389	135.354	0.311784	140290	96680	17546	0.0814	2105150	0.2376	0.006	0.0067	105912	0.012	223892	0.0053	NA	NA	6844298	1121651	0.8415	0.1379	0.0776	0.0101	290901	0.9793	0.9843	0.9814	106757	0.0204	226971	0.0174	6388	0.9966	1	IT-ET Glut	L2/3 IT CTX Glut	Exc	Neuron	IT-ET Glut	L2/3 IT CTX Glut	Glut	Neuron
P56_Male_231204Mouse1_SuperficialCortex_EXP240112_TSO_joint5hmC_plate93.CGTATCTC	P56_Male_SuperficialCortex_TSO_joint5hmC_plate93	P56_Male_231204Mouse1_SuperficialCortex_EXP240112_TSO_joint5hmC_plate93	P56_Male_SuperficialCortex_TSO_plate93.CGTATCTC	mm10	TSO-joint-RNA	hmC	SuperficialCortex	Cortex	240208	non-spatial	P56	13957834	13933066	0.01	0.27	0.768169	0.567615	9922268	0.7121	0.1172	0.0003	0.4273	144.964	0.39516	160290	103706	10266	0.1089	2871170	0.2814	0.0064	0.0074	122321	0.0106	270010	0.0048	NA	NA	9198047	498808	0.927	0.0502	0.105	0.0063	162428	0.9706	0.9792	0.9724	124705	0.0318	277094	0.0304	4667	0.9959	1	IT-ET Glut	L5 ET CTX Glut	Exc	Neuron	IT-ET Glut	L5 ET CTX Glut	Glut	Neuron
P56_Male_231204Mouse1_SuperficialCortex_EXP240112_TSO_joint5hmC_plate93.CTCAGAAG	P56_Male_SuperficialCortex_TSO_joint5hmC_plate93	P56_Male_231204Mouse1_SuperficialCortex_EXP240112_TSO_joint5hmC_plate93	P56_Male_SuperficialCortex_TSO_plate93.CTCAGAAG	mm10	TSO-joint-RNA	hmC	SuperficialCortex	Cortex	240208	non-spatial	P56	9906130	9887852	0.01	0.29	0.545183	0.387291	7043053	0.7122	0.0771	0.0005	0.3908	129.335	0.268959	117096	80436	14440	0.0681	1747369	0.2402	0.0059	0.0066	91940	0.012	184852	0.0057	NA	NA	5907534	999483	0.8387	0.1419	0.065	0.0086	242598	0.9819	0.9872	0.9842	92664	0.0191	187223	0.0171	5904	0.9941	1	IT-ET Glut	L2/3 IT CTX Glut	Exc	Neuron	IT-ET Glut	L2/3 IT CTX Glut	Glut	Neuron
P56_Male_231204Mouse1_SuperficialCortex_EXP240112_TSO_joint5hmC_plate93.CTCGAACA	P56_Male_SuperficialCortex_TSO_joint5hmC_plate93	P56_Male_231204Mouse1_SuperficialCortex_EXP240112_TSO_joint5hmC_plate93	P56_Male_SuperficialCortex_TSO_plate93.CTCGAACA	mm10	TSO-joint-RNA	hmC	SuperficialCortex	Cortex	240208	non-spatial	P56	4028286	4017396	0.01	0.3	0.221696	0.15636	2805860	0.6984	0.0331	0.0008	0.3657	138.018	0.1073	98088	65450	17550	0.028	702238	0.2414	0.0066	0.0073	79580	0.0139	161449	0.0057	NA	NA	2211243	546122	0.788	0.1946	0.0268	0.0048	127457	0.9796	0.9854	0.9824	80457	0.0249	163392	0.0161	6185	0.9935	1	IT-ET Glut	L2/3 IT CTX Glut	Exc	Neuron	IT-ET Glut	L2/3 IT CTX Glut	Glut	Neuron
P56_Male_231204Mouse1_SuperficialCortex_EXP240112_TSO_joint5hmC_plate93.CTCGACTT	P56_Male_SuperficialCortex_TSO_joint5hmC_plate93	P56_Male_231204Mouse1_SuperficialCortex_EXP240112_TSO_joint5hmC_plate93	P56_Male_SuperficialCortex_TSO_plate93.CTCGACTT	mm10	TSO-joint-RNA	hmC	SuperficialCortex	Cortex	240208	non-spatial	P56	8029860	8013216	0.01	0.3	0.441923	0.312747	5844824	0.7293	0.0668	0.0007	0.4012	134.129	0.223372	113922	76696	13544	0.0602	1527151	0.269	0.0062	0.0068	86108	0.0118	180130	0.0061	NA	NA	5031674	717496	0.8608	0.1227	0.0572	0.0065	176040	0.9764	0.9827	0.9789	86983	0.0218	182583	0.0187	5824	0.995	1	IT-ET Glut	L2/3 IT CTX Glut	Exc	Neuron	IT-ET Glut	L2/3 IT RSP Glut	Glut	Neuron
P56_Male_231204Mouse1_SuperficialCortex_EXP240112_TSO_joint5hmC_plate93.CTGTACCA	P56_Male_SuperficialCortex_TSO_joint5hmC_plate93	P56_Male_231204Mouse1_SuperficialCortex_EXP240112_TSO_joint5hmC_plate93	P56_Male_SuperficialCortex_TSO_plate93.CTGTACCA	mm10	TSO-joint-RNA	hmC	SuperficialCortex	Cortex	240208	non-spatial	P56	9251892	9233246	0.01	0.3	0.509177	0.360986	6608729	0.7157	0.0732	0.0011	0.3934	131.647	0.251998	116106	84888	15564	0.065	1664696	0.2651	0.0062	0.0071	96067	0.0113	180057	0.0054	NA	NA	5562349	924232	0.8416	0.1398	0.0619	0.0082	233197	0.9813	0.9864	0.9834	97158	0.0219	182683	0.019	6067	0.996	1	IT-ET Glut	L2/3 IT CTX Glut	Exc	Neuron	IT-ET Glut	L2/3 IT CTX Glut	Glut	Neuron
P56_Male_231204Mouse1_SuperficialCortex_EXP240112_TSO_joint5hmC_plate93.CTTACAGC	P56_Male_SuperficialCortex_TSO_joint5hmC_plate93	P56_Male_231204Mouse1_SuperficialCortex_EXP240112_TSO_joint5hmC_plate93	P56_Male_SuperficialCortex_TSO_plate93.CTTACAGC	mm10	TSO-joint-RNA	hmC	SuperficialCortex	Cortex	240208	non-spatial	P56	9267396	9247262	0.01	0.29	0.510031	0.362634	6690605	0.7235	0.0734	0.0005	0.381	131.906	0.25644	141814	104682	19258	0.0645	1665565	0.3143	0.0076	0.0083	116400	0.0126	225517	0.0058	NA	NA	5463399	1126385	0.8165	0.1683	0.0608	0.0098	276511	0.9821	0.9872	0.9842	118339	0.0316	231491	0.0312	6378	0.9951	1	IT-ET Glut	SUB-ProS Glut	Exc	Neuron	IT-ET Glut	L2/3 IT CTX Glut	Glut	Neuron
P56_Male_231204Mouse1_SuperficialCortex_EXP240112_TSO_joint5hmC_plate93.CTTAGGAC	P56_Male_SuperficialCortex_TSO_joint5hmC_plate93	P56_Male_231204Mouse1_SuperficialCortex_EXP240112_TSO_joint5hmC_plate93	P56_Male_SuperficialCortex_TSO_plate93.CTTAGGAC	mm10	TSO-joint-RNA	hmC	SuperficialCortex	Cortex	240208	non-spatial	P56	7755030	7739376	0.01	0.28	0.426798	0.307956	5519249	0.7131	0.0654	0.0002	0.429	142.631	0.214898	117746	89642	17236	0.0605	1538739	0.2531	0.0063	0.0068	99840	0.013	184101	0.0059	NA	NA	5018904	393421	0.9093	0.0712	0.0578	0.0039	100742	0.9722	0.9776	0.9744	100813	0.022	186948	0.0193	5983	0.9935	1	NP-CT-L6b Glut	L6 CT CTX Glut	Exc	Neuron	NP-CT-L6b Glut	L6 CT CTX Glut	Glut	Neuron
P56_Male_231204Mouse1_SuperficialCortex_EXP240112_TSO_joint5hmC_plate93.CTTCACTG	P56_Male_SuperficialCortex_TSO_joint5hmC_plate93	P56_Male_231204Mouse1_SuperficialCortex_EXP240112_TSO_joint5hmC_plate93	P56_Male_SuperficialCortex_TSO_plate93.CTTCACTG	mm10	TSO-joint-RNA	hmC	SuperficialCortex	Cortex	240208	non-spatial	P56	12449980	12427638	0.01	0.28	0.685184	0.496402	8696884	0.6998	0.0995	0.0007	0.4206	139.995	0.341493	140510	98588	9396	0.0904	2343697	0.336	0.0064	0.0072	112957	0.0104	225200	0.0049	NA	NA	7790156	733132	0.8957	0.0842	0.0872	0.0074	198289	0.9762	0.9832	0.9783	114638	0.0264	230616	0.0284	4445	0.9971	1	CTX-MGE GABA	Sst Gaba	Inh	Neuron	CTX-MGE GABA	Pvalb Gaba	Gaba	Neuron
P56_Male_231204Mouse1_SuperficialCortex_EXP240112_TSO_joint5hmC_plate93.CTTCGGTT	P56_Male_SuperficialCortex_TSO_joint5hmC_plate93	P56_Male_231204Mouse1_SuperficialCortex_EXP240112_TSO_joint5hmC_plate93	P56_Male_SuperficialCortex_TSO_plate93.CTTCGGTT	mm10	TSO-joint-RNA	hmC	SuperficialCortex	Cortex	240208	non-spatial	P56	11543880	11521542	0.01	0.29	0.635317	0.457398	8232287	0.7145	0.0907	0.0006	0.4061	134.085	0.320171	151332	107468	18670	0.0818	2133181	0.2275	0.0057	0.0064	114693	0.0121	233407	0.0052	NA	NA	7147516	908173	0.8682	0.1103	0.0783	0.0085	239503	0.9797	0.9844	0.9809	116099	0.0247	237913	0.0242	6406	0.9967	1	NP-CT-L6b Glut	L6 CT CTX Glut	Exc	Neuron	NP-CT-L6b Glut	L6 CT CTX Glut	Glut	Neuron
P56_Male_231204Mouse1_SuperficialCortex_EXP240112_TSO_joint5hmC_plate93.CTTGCTAG	P56_Male_SuperficialCortex_TSO_joint5hmC_plate93	P56_Male_231204Mouse1_SuperficialCortex_EXP240112_TSO_joint5hmC_plate93	P56_Male_SuperficialCortex_TSO_plate93.CTTGCTAG	mm10	TSO-joint-RNA	hmC	SuperficialCortex	Cortex	240208	non-spatial	P56	20742288	20706004	0.01	0.28	1.14155	0.826996	15382786	0.7429	0.1629	0.0002	0.4309	133.589	0.599993	146418	105646	15580	0.1523	4172341	0.2548	0.0052	0.0059	117687	0.0116	228762	0.0056	NA	NA	14206189	911873	0.9235	0.0592	0.1456	0.0096	257402	0.9735	0.9801	0.9749	119062	0.0235	232468	0.0206	5756	0.995	1	IT-ET Glut	L2/3 IT CTX Glut	Exc	Neuron	IT-ET Glut	L2/3 IT RSP Glut	Glut	Neuron
P56_Male_231204Mouse1_SuperficialCortex_EXP240112_TSO_joint5hmC_plate93.GAACGAAG	P56_Male_SuperficialCortex_TSO_joint5hmC_plate93	P56_Male_231204Mouse1_SuperficialCortex_EXP240112_TSO_joint5hmC_plate93	P56_Male_SuperficialCortex_TSO_plate93.GAACGAAG	mm10	TSO-joint-RNA	hmC	SuperficialCortex	Cortex	240208	non-spatial	P56	7694314	7677396	0.01	0.31	0.423456	0.295972	5501274	0.7165	0.0594	0.0009	0.3561	127.071	0.20718	124194	88078	14878	0.0503	1279649	0.2718	0.0065	0.0073	99672	0.0122	198933	0.0055	NA	NA	4234512	1170821	0.7697	0.2128	0.0476	0.01	288507	0.9835	0.9884	0.9857	100631	0.0217	201273	0.0166	5681	0.9967	1	IT-ET Glut	L5 IT CTX Glut	Exc	Neuron	IT-ET Glut	L5 IT CTX Glut	Glut	Neuron
P56_Male_231204Mouse1_SuperficialCortex_EXP240112_TSO_joint5hmC_plate93.GAACGGTT	P56_Male_SuperficialCortex_TSO_joint5hmC_plate93	P56_Male_231204Mouse1_SuperficialCortex_EXP240112_TSO_joint5hmC_plate93	P56_Male_SuperficialCortex_TSO_plate93.GAACGGTT	mm10	TSO-joint-RNA	hmC	SuperficialCortex	Cortex	240208	non-spatial	P56	5168440	5155800	0.01	0.3	0.284445	0.199871	3720926	0.7216	0.0427	0.0004	0.3825	132.528	0.141469	94880	68846	13744	0.0385	969588	0.2484	0.0067	0.0074	81284	0.0126	152780	0.0055	NA	NA	3082062	576824	0.8283	0.155	0.0355	0.0054	143692	0.9787	0.9843	0.9811	82199	0.0245	155362	0.0207	5280	0.9924	1	IT-ET Glut	L2/3 IT CTX Glut	Exc	Neuron	IT-ET Glut	L2/3 IT CTX Glut	Glut	Neuron
P56_Male_231204Mouse1_SuperficialCortex_EXP240112_TSO_joint5hmC_plate93.GAATCACC	P56_Male_SuperficialCortex_TSO_joint5hmC_plate93	P56_Male_231204Mouse1_SuperficialCortex_EXP240112_TSO_joint5hmC_plate93	P56_Male_SuperficialCortex_TSO_plate93.GAATCACC	mm10	TSO-joint-RNA	hmC	SuperficialCortex	Cortex	240208	non-spatial	P56	8790552	8773004	0.01	0.29	0.483788	0.345137	6202007	0.7069	0.0709	0.0004	0.4051	134.135	0.237494	103128	73622	16274	0.0642	1632309	0.2558	0.0058	0.0064	84576	0.012	162039	0.0053	NA	NA	5410730	663803	0.8724	0.107	0.061	0.0067	181340	0.9772	0.9824	0.9782	85653	0.0246	164518	0.0196	6012	0.996	1	IT-ET Glut	L4/5 IT CTX Glut	Exc	Neuron	IT-ET Glut	L5 IT CTX Glut	Glut	Neuron
P56_Male_231204Mouse1_SuperficialCortex_EXP240112_TSO_joint5hmC_plate93.GAATCCGT	P56_Male_SuperficialCortex_TSO_joint5hmC_plate93	P56_Male_231204Mouse1_SuperficialCortex_EXP240112_TSO_joint5hmC_plate93	P56_Male_SuperficialCortex_TSO_plate93.GAATCCGT	mm10	TSO-joint-RNA	hmC	SuperficialCortex	Cortex	240208	non-spatial	P56	7377028	7361668	0.01	0.3	0.405994	0.285386	5300625	0.72	0.0591	0.0008	0.3825	129.21	0.201387	127776	90096	16014	0.0519	1321375	0.2393	0.0059	0.0065	100557	0.0132	196716	0.005	NA	NA	4385427	830645	0.8273	0.1567	0.0492	0.0078	220430	0.9818	0.9862	0.9829	101640	0.0231	199774	0.019	6065	0.9946	1	NP-CT-L6b Glut	L6 CT CTX Glut	Exc	Neuron	NP-CT-L6b Glut	L6 CT CTX Glut	Glut	Neuron
P56_Male_231204Mouse1_SuperficialCortex_EXP240112_TSO_joint5hmC_plate93.GACGAACT	P56_Male_SuperficialCortex_TSO_joint5hmC_plate93	P56_Male_231204Mouse1_SuperficialCortex_EXP240112_TSO_joint5hmC_plate93	P56_Male_SuperficialCortex_TSO_plate93.GACGAACT	mm10	TSO-joint-RNA	hmC	SuperficialCortex	Cortex	240208	non-spatial	P56	7326006	7313540	0.01	0.29	0.403186	0.287723	5222528	0.714	0.0601	0.0004	0.414	132.536	0.200641	102350	74610	14276	0.0553	1401695	0.2291	0.0052	0.0059	86604	0.0112	162422	0.0048	NA	NA	4676808	445614	0.8955	0.0853	0.0521	0.0047	125381	0.9747	0.9818	0.977	87446	0.0216	165131	0.0198	5656	0.9966	1	IT-ET Glut	L4/5 IT CTX Glut	Exc	Neuron	IT-ET Glut	L4/5 IT CTX Glut	Glut	Neuron
P56_Male_231204Mouse1_SuperficialCortex_EXP240112_TSO_joint5hmC_plate93.GACGTCAT	P56_Male_SuperficialCortex_TSO_joint5hmC_plate93	P56_Male_231204Mouse1_SuperficialCortex_EXP240112_TSO_joint5hmC_plate93	P56_Male_SuperficialCortex_TSO_plate93.GACGTCAT	mm10	TSO-joint-RNA	hmC	SuperficialCortex	Cortex	240208	non-spatial	P56	8362066	8348674	0.01	0.29	0.460206	0.32837	5972813	0.7154	0.069	0.0001	0.4364	133.231	0.22931	125882	86996	15980	0.0663	1695674	0.1257	0.0052	0.0057	96532	0.0117	198692	0.0048	NA	NA	5664895	190758	0.9484	0.0319	0.0622	0.0023	58268	0.9527	0.9642	0.9603	97197	0.0183	201129	0.0158	5834	0.9964	1	Astro-Epen	Astro-TE NN	Non	Non_neuron	Astro-Epen	Astro-TE NN	NN	Neuron
P56_Male_231204Mouse1_SuperficialCortex_EXP240112_TSO_joint5hmC_plate93.GAGAGTAC	P56_Male_SuperficialCortex_TSO_joint5hmC_plate93	P56_Male_231204Mouse1_SuperficialCortex_EXP240112_TSO_joint5hmC_plate93	P56_Male_SuperficialCortex_TSO_plate93.GAGAGTAC	mm10	TSO-joint-RNA	hmC	SuperficialCortex	Cortex	240208	non-spatial	P56	7192972	7177438	0.01	0.3	0.395865	0.28088	5242103	0.7303	0.0603	0.0008	0.3919	134.53	0.201263	115294	79992	16524	0.0536	1360469	0.2381	0.0059	0.0066	91811	0.0122	182493	0.0053	NA	NA	4441881	721098	0.8473	0.1375	0.0509	0.0066	179028	0.9802	0.9853	0.9819	92952	0.025	185571	0.0214	6068	0.9952	1	IT-ET Glut	L2/3 IT CTX Glut	Exc	Neuron	IT-ET Glut	L2/3 IT CTX Glut	Glut	Neuron
P56_Male_231204Mouse1_SuperficialCortex_EXP240112_TSO_joint5hmC_plate93.GATAGCCA	P56_Male_SuperficialCortex_TSO_joint5hmC_plate93	P56_Male_231204Mouse1_SuperficialCortex_EXP240112_TSO_joint5hmC_plate93	P56_Male_SuperficialCortex_TSO_plate93.GATAGCCA	mm10	TSO-joint-RNA	hmC	SuperficialCortex	Cortex	240208	non-spatial	P56	8650040	8627710	0.01	0.3	0.476055	0.336574	6051715	0.7014	0.0687	0.0012	0.3634	139.344	0.231462	148100	102650	19238	0.0601	1537089	0.248	0.0057	0.0065	102497	0.0141	241367	0.0049	NA	NA	4732107	1193715	0.7819	0.1972	0.0565	0.0106	305818	0.9812	0.9871	0.9839	103737	0.0265	246129	0.0235	6239	0.9909	1	IT-ET Glut	L2/3 IT CTX Glut	Exc	Neuron	IT-ET Glut	L2/3 IT CTX Glut	Glut	Neuron
P56_Male_231204Mouse1_SuperficialCortex_EXP240112_TSO_joint5hmC_plate93.GATCTTGC	P56_Male_SuperficialCortex_TSO_joint5hmC_plate93	P56_Male_231204Mouse1_SuperficialCortex_EXP240112_TSO_joint5hmC_plate93	P56_Male_SuperficialCortex_TSO_plate93.GATCTTGC	mm10	TSO-joint-RNA	hmC	SuperficialCortex	Cortex	240208	non-spatial	P56	9989504	9968214	0.01	0.3	0.549772	0.384925	7132642	0.7155	0.079	0.0006	0.4037	128.844	0.268991	131258	86526	20344	0.0731	1861778	0.2367	0.0063	0.0068	89767	0.0138	201205	0.0058	NA	NA	6212323	784419	0.8709	0.1099	0.068	0.0069	184996	0.976	0.9818	0.9784	90614	0.0225	203869	0.0176	6335	0.9948	1	IT-ET Glut	L4/5 IT CTX Glut	Exc	Neuron	IT-ET Glut	L4/5 IT CTX Glut	Glut	Neuron
P56_Male_231204Mouse1_SuperficialCortex_EXP240112_TSO_joint5hmC_plate93.GCAATTCC	P56_Male_SuperficialCortex_TSO_joint5hmC_plate93	P56_Male_231204Mouse1_SuperficialCortex_EXP240112_TSO_joint5hmC_plate93	P56_Male_SuperficialCortex_TSO_plate93.GCAATTCC	mm10	TSO-joint-RNA	hmC	SuperficialCortex	Cortex	240208	non-spatial	P56	4113142	4102426	0.01	0.33	0.226366	0.151667	2857835	0.6966	0.029	0.0012	0.2979	115.693	0.103176	112406	76336	19192	0.0224	562560	0.2288	0.0065	0.0071	88388	0.0119	177137	0.0062	NA	NA	1857204	956603	0.6498	0.3347	0.0208	0.0081	233400	0.9846	0.9897	0.9872	88993	0.019	179059	0.0161	6263	0.9936	1	IT-ET Glut	L2/3 IT CTX Glut	Exc	Neuron	IT-ET Glut	L2/3 IT CTX Glut	Glut	Neuron
P56_Male_231204Mouse1_SuperficialCortex_EXP240112_TSO_joint5hmC_plate93.GCCTTAAC	P56_Male_SuperficialCortex_TSO_joint5hmC_plate93	P56_Male_231204Mouse1_SuperficialCortex_EXP240112_TSO_joint5hmC_plate93	P56_Male_SuperficialCortex_TSO_plate93.GCCTTAAC	mm10	TSO-joint-RNA	hmC	SuperficialCortex	Cortex	240208	non-spatial	P56	3303066	3295312	0.01	0.32	0.181784	0.124708	2292632	0.6957	0.0258	0.0006	0.3552	127.094	0.085322	98222	75476	18730	0.0216	540406	0.2309	0.0062	0.0068	83765	0.0118	149959	0.0064	NA	NA	1771784	486006	0.7728	0.2119	0.0205	0.0045	120831	0.9802	0.9855	0.9829	84935	0.0262	152193	0.0204	6416	0.995	1	IT-ET Glut	L4/5 IT CTX Glut	Exc	Neuron	IT-ET Glut	L4/5 IT CTX Glut	Glut	Neuron
P56_Male_231204Mouse1_SuperficialCortex_EXP240112_TSO_joint5hmC_plate93.GCGTTAGA	P56_Male_SuperficialCortex_TSO_joint5hmC_plate93	P56_Male_231204Mouse1_SuperficialCortex_EXP240112_TSO_joint5hmC_plate93	P56_Male_SuperficialCortex_TSO_plate93.GCGTTAGA	mm10	TSO-joint-RNA	hmC	SuperficialCortex	Cortex	240208	non-spatial	P56	4639102	4630780	0.01	0.3	0.255313	0.179907	3324481	0.7179	0.0381	0.0003	0.4317	129.22	0.126792	135804	93472	19726	0.0375	953570	0.1341	0.0053	0.0057	101315	0.0119	206669	0.0064	NA	NA	3128884	146295	0.9411	0.044	0.034	0.0017	42128	0.9626	0.9707	0.9662	102331	0.0214	209640	0.0197	6545	0.9963	1	Astro-Epen	Astro-TE NN	Non	Non_neuron	Astro-Epen	Astro-TE NN	NN	Neuron
P56_Male_231204Mouse1_SuperficialCortex_EXP240112_TSO_joint5hmC_plate93.GGAAGAGA	P56_Male_SuperficialCortex_TSO_joint5hmC_plate93	P56_Male_231204Mouse1_SuperficialCortex_EXP240112_TSO_joint5hmC_plate93	P56_Male_SuperficialCortex_TSO_plate93.GGAAGAGA	mm10	TSO-joint-RNA	hmC	SuperficialCortex	Cortex	240208	non-spatial	P56	2756958	2748958	0.01	0.34	0.151729	0.100968	1829673	0.6655	0.0184	0.0011	0.2509	114.746	0.065821	115622	77224	16380	0.0125	310751	0.2886	0.0078	0.0086	89061	0.0122	184859	0.0054	NA	NA	1006481	794150	0.55	0.434	0.0117	0.0064	178666	0.9856	0.991	0.9887	89950	0.0221	187067	0.0156	6263	0.996	1	IT-ET Glut	L5 ET CTX Glut	Exc	Neuron	IT-ET Glut	L5 ET CTX Glut	Glut	Neuron
P56_Male_231204Mouse1_SuperficialCortex_EXP240112_TSO_joint5hmC_plate93.GGAATGTC	P56_Male_SuperficialCortex_TSO_joint5hmC_plate93	P56_Male_231204Mouse1_SuperficialCortex_EXP240112_TSO_joint5hmC_plate93	P56_Male_SuperficialCortex_TSO_plate93.GGAATGTC	mm10	TSO-joint-RNA	hmC	SuperficialCortex	Cortex	240208	non-spatial	P56	10133348	10110782	0.01	0.29	0.557688	0.396173	7290829	0.721	0.0823	0.0005	0.395	135.339	0.279605	150716	102416	13822	0.0742	1907846	0.253	0.0059	0.0067	111324	0.0124	238708	0.0053	NA	NA	6213804	944237	0.8522	0.1295	0.0703	0.0088	247755	0.9799	0.9848	0.981	112686	0.0249	242832	0.0214	5526	0.99	1	IT-ET Glut	L4/5 IT CTX Glut	Exc	Neuron	IT-ET Glut	L4/5 IT CTX Glut	Glut	Neuron
P56_Male_231204Mouse1_SuperficialCortex_EXP240112_TSO_joint5hmC_plate93.GGACATCA	P56_Male_SuperficialCortex_TSO_joint5hmC_plate93	P56_Male_231204Mouse1_SuperficialCortex_EXP240112_TSO_joint5hmC_plate93	P56_Male_SuperficialCortex_TSO_plate93.GGACATCA	mm10	TSO-joint-RNA	hmC	SuperficialCortex	Cortex	240208	non-spatial	P56	13912310	13885454	0.01	0.29	0.765664	0.550091	9856900	0.7098	0.1113	0.0005	0.4132	136.224	0.380562	162830	113116	17960	0.1018	2649448	0.273	0.0061	0.0069	115860	0.0119	254124	0.0052	NA	NA	8785590	868538	0.8913	0.0881	0.0975	0.0083	223629	0.9753	0.9818	0.9774	117499	0.0258	258669	0.0222	6103	0.9934	1	IT-ET Glut	L4/5 IT CTX Glut	Exc	Neuron	IT-ET Glut	L5 IT CTX Glut	Glut	Neuron
P56_Male_231204Mouse1_SuperficialCortex_EXP240112_TSO_joint5hmC_plate93.GGAGGAAT	P56_Male_SuperficialCortex_TSO_joint5hmC_plate93	P56_Male_231204Mouse1_SuperficialCortex_EXP240112_TSO_joint5hmC_plate93	P56_Male_SuperficialCortex_TSO_plate93.GGAGGAAT	mm10	TSO-joint-RNA	hmC	SuperficialCortex	Cortex	240208	non-spatial	P56	9848502	9827982	0.01	0.3	0.542012	0.381454	6971023	0.7093	0.0766	0.0004	0.3999	127.716	0.263869	127476	91084	17054	0.0695	1782845	0.2696	0.007	0.0078	99938	0.0123	196899	0.0063	NA	NA	6046803	779416	0.8674	0.1118	0.0659	0.007	193262	0.9789	0.9838	0.9806	100871	0.0209	199261	0.0171	5998	0.9918	1	IT-ET Glut	L2/3 IT CTX Glut	Exc	Neuron	IT-ET Glut	L2/3 IT CTX Glut	Glut	Neuron
P56_Male_231204Mouse1_SuperficialCortex_EXP240112_TSO_joint5hmC_plate93.GGCAAGTT	P56_Male_SuperficialCortex_TSO_joint5hmC_plate93	P56_Male_231204Mouse1_SuperficialCortex_EXP240112_TSO_joint5hmC_plate93	P56_Male_SuperficialCortex_TSO_plate93.GGCAAGTT	mm10	TSO-joint-RNA	hmC	SuperficialCortex	Cortex	240208	non-spatial	P56	9891332	9870850	0.01	0.3	0.544369	0.384309	7214978	0.7309	0.0809	0.0002	0.3942	131.272	0.274748	120594	81654	15492	0.0724	1848106	0.2888	0.0071	0.0079	95307	0.0118	191678	0.0058	NA	NA	6162798	928932	0.8541	0.1287	0.069	0.0081	223264	0.979	0.9839	0.9809	96316	0.0211	194181	0.0178	5731	0.9967	1	IT-ET Glut	L4/5 IT CTX Glut	Exc	Neuron	IT-ET Glut	L5 IT CTX Glut	Glut	Neuron
P56_Male_231204Mouse1_SuperficialCortex_EXP240112_TSO_joint5hmC_plate93.GGTATAGG	P56_Male_SuperficialCortex_TSO_joint5hmC_plate93	P56_Male_231204Mouse1_SuperficialCortex_EXP240112_TSO_joint5hmC_plate93	P56_Male_SuperficialCortex_TSO_plate93.GGTATAGG	mm10	TSO-joint-RNA	hmC	SuperficialCortex	Cortex	240208	non-spatial	P56	8459448	8440194	0.01	0.3	0.465565	0.328367	6162904	0.7301	0.0699	0.0007	0.3889	132.341	0.235027	115242	81480	19804	0.0624	1588475	0.2446	0.0063	0.007	96407	0.013	185076	0.0055	NA	NA	5211125	847174	0.8455	0.1374	0.0591	0.0078	216817	0.9806	0.9856	0.9822	97402	0.0229	187485	0.0175	6347	0.9968	1	IT-ET Glut	L2/3 IT CTX Glut	Exc	Neuron	IT-ET Glut	L2/3 IT CTX Glut	Glut	Neuron
P56_Male_231204Mouse1_SuperficialCortex_EXP240112_TSO_joint5hmC_plate93.GGTGTACA	P56_Male_SuperficialCortex_TSO_joint5hmC_plate93	P56_Male_231204Mouse1_SuperficialCortex_EXP240112_TSO_joint5hmC_plate93	P56_Male_SuperficialCortex_TSO_plate93.GGTGTACA	mm10	TSO-joint-RNA	hmC	SuperficialCortex	Cortex	240208	non-spatial	P56	10035092	10012010	0.01	0.28	0.552281	0.398398	7089127	0.708	0.0834	0.0013	0.3937	141.048	0.276146	137038	93868	16140	0.0751	1927535	0.2432	0.0058	0.0065	107502	0.0133	227951	0.0055	NA	NA	6090410	837464	0.8591	0.1181	0.0717	0.0081	219791	0.9772	0.9827	0.9792	109093	0.0273	231894	0.022	5942	0.9929	1	IT-ET Glut	SUB-ProS Glut	Exc	Neuron	IT-ET Glut	L2/3 IT CTX Glut	Glut	Neuron
P56_Male_231204Mouse1_SuperficialCortex_EXP240112_TSO_joint5hmC_plate93.GGTTGAAC	P56_Male_SuperficialCortex_TSO_joint5hmC_plate93	P56_Male_231204Mouse1_SuperficialCortex_EXP240112_TSO_joint5hmC_plate93	P56_Male_SuperficialCortex_TSO_plate93.GGTTGAAC	mm10	TSO-joint-RNA	hmC	SuperficialCortex	Cortex	240208	non-spatial	P56	12290144	12265908	0.01	0.28	0.676388	0.488071	8756986	0.7139	0.0976	0.001	0.4024	136.26	0.341306	161244	112410	18238	0.0885	2316128	0.2488	0.0057	0.0063	121440	0.0122	254982	0.0052	NA	NA	7604405	964706	0.8683	0.1101	0.0844	0.0098	278997	0.9799	0.9852	0.9804	123213	0.0293	261172	0.029	6495	0.9925	1	IT-ET Glut	L4/5 IT CTX Glut	Exc	Neuron	IT-ET Glut	L4/5 IT CTX Glut	Glut	Neuron
P56_Male_231204Mouse1_SuperficialCortex_EXP240112_TSO_joint5hmC_plate93.GTAACCGA	P56_Male_SuperficialCortex_TSO_joint5hmC_plate93	P56_Male_231204Mouse1_SuperficialCortex_EXP240112_TSO_joint5hmC_plate93	P56_Male_SuperficialCortex_TSO_plate93.GTAACCGA	mm10	TSO-joint-RNA	hmC	SuperficialCortex	Cortex	240208	non-spatial	P56	7893572	7878242	0.01	0.3	0.434422	0.306728	5703827	0.7239	0.0645	0.0003	0.4086	130.772	0.216595	116112	81242	17838	0.0591	1501803	0.2839	0.0059	0.0065	90446	0.0132	179533	0.0054	NA	NA	5019484	588384	0.88	0.1031	0.0556	0.0053	140162	0.9772	0.9827	0.9796	91070	0.0198	181769	0.0168	6485	0.9969	1	IT-ET Glut	L5 IT CTX Glut	Exc	Neuron	IT-ET Glut	L5 IT CTX Glut	Glut	Neuron
P56_Male_231204Mouse1_SuperficialCortex_EXP240112_TSO_joint5hmC_plate93.GTAAGGTG	P56_Male_SuperficialCortex_TSO_joint5hmC_plate93	P56_Male_231204Mouse1_SuperficialCortex_EXP240112_TSO_joint5hmC_plate93	P56_Male_SuperficialCortex_TSO_plate93.GTAAGGTG	mm10	TSO-joint-RNA	hmC	SuperficialCortex	Cortex	240208	non-spatial	P56	6155292	6140836	0.01	0.29	0.338756	0.242715	4514662	0.7351	0.0539	0.0005	0.4126	140.67	0.175929	114998	83812	15766	0.0485	1232979	0.2452	0.006	0.0066	96659	0.0126	185447	0.0056	NA	NA	4028020	421128	0.8922	0.0932	0.0469	0.0041	107109	0.9764	0.9811	0.9778	97679	0.0236	188031	0.0183	5974	0.996	1	NP-CT-L6b Glut	L6 CT CTX Glut	Exc	Neuron	NP-CT-L6b Glut	L6 CT CTX Glut	Glut	Neuron
P56_Male_231204Mouse1_SuperficialCortex_EXP240112_TSO_joint5hmC_plate93.GTACACCT	P56_Male_SuperficialCortex_TSO_joint5hmC_plate93	P56_Male_231204Mouse1_SuperficialCortex_EXP240112_TSO_joint5hmC_plate93	P56_Male_SuperficialCortex_TSO_plate93.GTACACCT	mm10	TSO-joint-RNA	hmC	SuperficialCortex	Cortex	240208	non-spatial	P56	2139258	2130794	0.01	0.35	0.117734	0.07658	1400918	0.6574	0.014	0.0008	0.1978	111.735	0.049197	103246	66536	16388	0.0084	207127	0.2421	0.0073	0.0081	76063	0.012	165262	0.0057	NA	NA	609303	771695	0.4349	0.5508	0.0078	0.0066	180308	0.9845	0.9898	0.9875	76856	0.0229	168238	0.0224	6286	0.9936	1	IT-ET Glut	L2/3 IT CTX Glut	Exc	Neuron	IT-ET Glut	L2/3 IT CTX Glut	Glut	Neuron
P56_Male_231204Mouse1_SuperficialCortex_EXP240112_TSO_joint5hmC_plate93.GTACCACA	P56_Male_SuperficialCortex_TSO_joint5hmC_plate93	P56_Male_231204Mouse1_SuperficialCortex_EXP240112_TSO_joint5hmC_plate93	P56_Male_SuperficialCortex_TSO_plate93.GTACCACA	mm10	TSO-joint-RNA	hmC	SuperficialCortex	Cortex	240208	non-spatial	P56	1893506	1890000	0.01	0.31	0.104209	0.072574	1200901	0.6353	0.0142	0.0004	0.4389	133.027	0.045557	106420	72726	19482	0.0136	339513	0.0209	0.0055	0.0058	79923	0.0126	163033	0.0065	NA	NA	1140891	37796	0.95	0.0314	0.0127	0.0005	12530	0.9509	0.9603	0.9552	80807	0.0228	165738	0.0217	6487	0.9968	1	Immune	Microglia NN	Non	Non_neuron	Immune	Microglia NN	NN	Neuron
P56_Male_231204Mouse1_SuperficialCortex_EXP240112_TSO_joint5hmC_plate93.GTCAGTCA	P56_Male_SuperficialCortex_TSO_joint5hmC_plate93	P56_Male_231204Mouse1_SuperficialCortex_EXP240112_TSO_joint5hmC_plate93	P56_Male_SuperficialCortex_TSO_plate93.GTCAGTCA	mm10	TSO-joint-RNA	hmC	SuperficialCortex	Cortex	240208	non-spatial	P56	8605832	8588254	0.01	0.28	0.473622	0.341815	6189836	0.7207	0.0698	0.0008	0.3862	137.475	0.241219	136294	97892	12336	0.0612	1583871	0.2339	0.0058	0.0066	118610	0.0114	232672	0.0048	NA	NA	5145011	930098	0.8312	0.1502	0.0585	0.0085	238757	0.9813	0.9872	0.9832	120626	0.0283	238098	0.0282	5146	0.9932	1	IT-ET Glut	L2/3 IT CTX Glut	Exc	Neuron	IT-ET Glut	L2/3 IT CTX Glut	Glut	Neuron
P56_Male_231204Mouse1_SuperficialCortex_EXP240112_TSO_joint5hmC_plate93.GTCATCGT	P56_Male_SuperficialCortex_TSO_joint5hmC_plate93	P56_Male_231204Mouse1_SuperficialCortex_EXP240112_TSO_joint5hmC_plate93	P56_Male_SuperficialCortex_TSO_plate93.GTCATCGT	mm10	TSO-joint-RNA	hmC	SuperficialCortex	Cortex	240208	non-spatial	P56	14435262	14404172	0.01	0.29	0.794444	0.565299	10229156	0.7101	0.1108	0.0008	0.3888	133.029	0.392801	181290	119568	18640	0.0988	2583899	0.2503	0.006	0.0067	118237	0.0123	275979	0.0053	NA	NA	8543055	1472364	0.8351	0.1439	0.0937	0.0143	418610	0.9804	0.9859	0.9814	120607	0.0327	284652	0.0367	6323	0.9911	1	NP-CT-L6b Glut	L6 CT CTX Glut	Exc	Neuron	NP-CT-L6b Glut	L6 CT CTX Glut	Glut	Neuron
P56_Male_231204Mouse1_SuperficialCortex_EXP240112_TSO_joint5hmC_plate93.GTCCTAAG	P56_Male_SuperficialCortex_TSO_joint5hmC_plate93	P56_Male_231204Mouse1_SuperficialCortex_EXP240112_TSO_joint5hmC_plate93	P56_Male_SuperficialCortex_TSO_plate93.GTCCTAAG	mm10	TSO-joint-RNA	hmC	SuperficialCortex	Cortex	240208	non-spatial	P56	10449610	10430922	0.01	0.28	0.575094	0.415215	7422462	0.7115	0.0829	0.0008	0.3969	134.182	0.288421	117672	86522	10924	0.0737	1902044	0.272	0.0061	0.0069	103070	0.011	191829	0.0045	NA	NA	6342076	918630	0.8544	0.1237	0.0709	0.0089	259575	0.9816	0.9862	0.9823	104048	0.0199	194891	0.0191	5108	0.9965	1	IT-ET Glut	L4/5 IT CTX Glut	Exc	Neuron	IT-ET Glut	L5 IT CTX Glut	Glut	Neuron
P56_Male_231204Mouse1_SuperficialCortex_EXP240112_TSO_joint5hmC_plate93.GTCCTTGA	P56_Male_SuperficialCortex_TSO_joint5hmC_plate93	P56_Male_231204Mouse1_SuperficialCortex_EXP240112_TSO_joint5hmC_plate93	P56_Male_SuperficialCortex_TSO_plate93.GTCCTTGA	mm10	TSO-joint-RNA	hmC	SuperficialCortex	Cortex	240208	non-spatial	P56	10126844	10103250	0.01	0.3	0.55733	0.392082	7347666	0.7272	0.079	0.0011	0.3639	128.107	0.279423	116146	88402	14064	0.0674	1728477	0.2361	0.0059	0.0067	102441	0.0108	184447	0.0045	NA	NA	5767365	1468409	0.7849	0.1998	0.0642	0.0125	373040	0.984	0.9891	0.9859	103762	0.0243	188230	0.0237	5730	0.9976	1	IT-ET Glut	L2/3 IT CTX Glut	Exc	Neuron	IT-ET Glut	L2/3 IT CTX Glut	Glut	Neuron
P56_Male_231204Mouse1_SuperficialCortex_EXP240112_TSO_joint5hmC_plate93.GTCGATTG	P56_Male_SuperficialCortex_TSO_joint5hmC_plate93	P56_Male_231204Mouse1_SuperficialCortex_EXP240112_TSO_joint5hmC_plate93	P56_Male_SuperficialCortex_TSO_plate93.GTCGATTG	mm10	TSO-joint-RNA	hmC	SuperficialCortex	Cortex	240208	non-spatial	P56	8985834	8970350	0.01	0.28	0.494535	0.356209	6140312	0.6845	0.0733	0.0003	0.3852	135.967	0.23832	121658	81142	14860	0.0663	1723355	0.293	0.0067	0.0075	97848	0.0114	197625	0.0059	NA	NA	5425187	566294	0.8835	0.0922	0.0632	0.0061	167202	0.977	0.9828	0.9783	99142	0.0254	201621	0.025	6137	0.9943	1	CTX-CGE GABA	Sncg Gaba	Inh	Neuron	CTX-CGE GABA	Sncg Gaba	Gaba	Neuron
P56_Male_231204Mouse1_SuperficialCortex_EXP240112_TSO_joint5hmC_plate93.GTCGTTAC	P56_Male_SuperficialCortex_TSO_joint5hmC_plate93	P56_Male_231204Mouse1_SuperficialCortex_EXP240112_TSO_joint5hmC_plate93	P56_Male_SuperficialCortex_TSO_plate93.GTCGTTAC	mm10	TSO-joint-RNA	hmC	SuperficialCortex	Cortex	240208	non-spatial	P56	7490990	7477854	0.01	0.28	0.412266	0.296871	5231253	0.6995	0.0641	0.0005	0.374	135.196	0.202519	102320	68528	11254	0.0575	1487144	0.2432	0.0058	0.0064	87110	0.0097	174540	0.0051	NA	NA	4586624	542264	0.8767	0.1036	0.0548	0.0059	163303	0.9774	0.9831	0.9794	88263	0.0231	177981	0.0241	5653	0.9929	1	IT-ET Glut	L4/5 IT CTX Glut	Exc	Neuron	IT-ET Glut	L4/5 IT CTX Glut	Glut	Neuron
P56_Male_231204Mouse1_SuperficialCortex_EXP240112_TSO_joint5hmC_plate93.TACCTGCA	P56_Male_SuperficialCortex_TSO_joint5hmC_plate93	P56_Male_231204Mouse1_SuperficialCortex_EXP240112_TSO_joint5hmC_plate93	P56_Male_SuperficialCortex_TSO_plate93.TACCTGCA	mm10	TSO-joint-RNA	hmC	SuperficialCortex	Cortex	240208	non-spatial	P56	2740396	2733032	0.01	0.34	0.150817	0.100536	1874050	0.6857	0.0197	0.0033	0.3364	118.287	0.06773	100924	74666	24088	0.0165	411928	0.2674	0.0064	0.0069	83108	0.0115	157465	0.0061	NA	NA	1357962	485299	0.7246	0.2589	0.015	0.0042	114944	0.9815	0.9875	0.9854	83717	0.018	158908	0.014	7051	0.9965	1	IT-ET Glut	L2/3 IT CTX Glut	Exc	Neuron	IT-ET Glut	L2/3 IT RSP Glut	Glut	Neuron
P56_Male_231204Mouse1_SuperficialCortex_EXP240112_TSO_joint5hmC_plate93.TACGGTCT	P56_Male_SuperficialCortex_TSO_joint5hmC_plate93	P56_Male_231204Mouse1_SuperficialCortex_EXP240112_TSO_joint5hmC_plate93	P56_Male_SuperficialCortex_TSO_plate93.TACGGTCT	mm10	TSO-joint-RNA	hmC	SuperficialCortex	Cortex	240208	non-spatial	P56	8204814	8189512	0.01	0.29	0.451552	0.321138	5867945	0.7165	0.0651	0.0004	0.3967	130.73	0.22537	138226	93246	16414	0.0588	1508672	0.2441	0.006	0.0067	102073	0.0114	216072	0.0056	NA	NA	5022227	736085	0.8558	0.1254	0.0552	0.0069	187387	0.98	0.9854	0.9811	103707	0.0285	220410	0.0258	5830	0.9957	1	IT-ET Glut	L2/3 IT CTX Glut	Exc	Neuron	IT-ET Glut	L2/3 IT CTX Glut	Glut	Neuron
P56_Male_231204Mouse1_SuperficialCortex_EXP240112_TSO_joint5hmC_plate93.TACTCCAG	P56_Male_SuperficialCortex_TSO_joint5hmC_plate93	P56_Male_231204Mouse1_SuperficialCortex_EXP240112_TSO_joint5hmC_plate93	P56_Male_SuperficialCortex_TSO_plate93.TACTCCAG	mm10	TSO-joint-RNA	hmC	SuperficialCortex	Cortex	240208	non-spatial	P56	10567340	10547980	0.01	0.29	0.581573	0.415296	7521573	0.713	0.0827	0.0006	0.4065	131.494	0.289475	151774	100758	18996	0.0745	1927130	0.2335	0.0058	0.0064	109132	0.0128	231408	0.0054	NA	NA	6538599	837440	0.8693	0.1113	0.0712	0.0074	205692	0.9798	0.9857	0.982	110217	0.0221	235186	0.0206	6400	0.9941	1	NP-CT-L6b Glut	L6 CT CTX Glut	Exc	Neuron	NP-CT-L6b Glut	L6 CT CTX Glut	Glut	Neuron
P56_Male_231204Mouse1_SuperficialCortex_EXP240112_TSO_joint5hmC_plate93.TAGGAGCT	P56_Male_SuperficialCortex_TSO_joint5hmC_plate93	P56_Male_231204Mouse1_SuperficialCortex_EXP240112_TSO_joint5hmC_plate93	P56_Male_SuperficialCortex_TSO_plate93.TAGGAGCT	mm10	TSO-joint-RNA	hmC	SuperficialCortex	Cortex	240208	non-spatial	P56	17167770	17134758	0.01	0.28	0.944828	0.685266	12303378	0.718	0.1302	0.0003	0.3885	135.004	0.480625	149226	112206	15196	0.1158	3126631	0.2766	0.0061	0.0068	125049	0.0111	238267	0.005	NA	NA	10269650	1769009	0.8347	0.1437	0.1108	0.0158	460703	0.9843	0.989	0.9858	126639	0.0254	242960	0.0245	5934	0.9961	1	CTX-CGE GABA	Lamp5 Gaba	Inh	Neuron	CTX-CGE GABA	Lamp5 Gaba	Gaba	Neuron
P56_Male_231204Mouse1_SuperficialCortex_EXP240112_TSO_joint5hmC_plate93.TATGGCAC	P56_Male_SuperficialCortex_TSO_joint5hmC_plate93	P56_Male_231204Mouse1_SuperficialCortex_EXP240112_TSO_joint5hmC_plate93	P56_Male_SuperficialCortex_TSO_plate93.TATGGCAC	mm10	TSO-joint-RNA	hmC	SuperficialCortex	Cortex	240208	non-spatial	P56	8666868	8645952	0.01	0.29	0.476981	0.339463	6296038	0.7282	0.0718	0.0007	0.3835	137.493	0.241805	116016	86730	17452	0.063	1607381	0.2359	0.0059	0.0066	99286	0.0115	187683	0.0056	NA	NA	5174209	1024709	0.8218	0.1627	0.0599	0.0094	261571	0.9799	0.9857	0.9824	100866	0.0283	191355	0.024	6260	0.997	1	IT-ET Glut	L2/3 IT CTX Glut	Exc	Neuron	IT-ET Glut	L2/3 IT CTX Glut	Glut	Neuron
P56_Male_231204Mouse1_SuperficialCortex_EXP240112_TSO_joint5hmC_plate93.TCATCTCC	P56_Male_SuperficialCortex_TSO_joint5hmC_plate93	P56_Male_231204Mouse1_SuperficialCortex_EXP240112_TSO_joint5hmC_plate93	P56_Male_SuperficialCortex_TSO_plate93.TCATCTCC	mm10	TSO-joint-RNA	hmC	SuperficialCortex	Cortex	240208	non-spatial	P56	9815964	9799418	0.01	0.29	0.540221	0.388479	7019189	0.7162	0.0787	0.0004	0.4027	133.328	0.271332	127044	89212	12900	0.0708	1821462	0.2554	0.0055	0.0061	99020	0.0105	199989	0.0048	NA	NA	6077374	809654	0.8658	0.1153	0.0675	0.0074	203070	0.9799	0.9857	0.9821	100368	0.0241	203960	0.0244	5453	0.9963	1	IT-ET Glut	L4/5 IT CTX Glut	Exc	Neuron	IT-ET Glut	L4/5 IT CTX Glut	Glut	Neuron
P56_Male_231204Mouse1_SuperficialCortex_EXP240112_TSO_joint5hmC_plate93.TCCACGTT	P56_Male_SuperficialCortex_TSO_joint5hmC_plate93	P56_Male_231204Mouse1_SuperficialCortex_EXP240112_TSO_joint5hmC_plate93	P56_Male_SuperficialCortex_TSO_plate93.TCCACGTT	mm10	TSO-joint-RNA	hmC	SuperficialCortex	Cortex	240208	non-spatial	P56	6076024	6065106	0.01	0.29	0.334394	0.239121	4253662	0.7013	0.0495	0.0007	0.4165	135.57	0.163639	97750	65878	13636	0.0463	1170035	0.2955	0.0063	0.0069	77343	0.0118	151695	0.0056	NA	NA	3804777	357593	0.8944	0.084	0.0431	0.0035	90487	0.9741	0.9796	0.9762	78052	0.0212	155655	0.0294	5613	0.9955	1	IT-ET Glut	L5 IT CTX Glut	Exc	Neuron	IT-ET Glut	L5 IT CTX Glut	Glut	Neuron
P56_Male_231204Mouse1_SuperficialCortex_EXP240112_TSO_joint5hmC_plate93.TCCATTGC	P56_Male_SuperficialCortex_TSO_joint5hmC_plate93	P56_Male_231204Mouse1_SuperficialCortex_EXP240112_TSO_joint5hmC_plate93	P56_Male_SuperficialCortex_TSO_plate93.TCCATTGC	mm10	TSO-joint-RNA	hmC	SuperficialCortex	Cortex	240208	non-spatial	P56	1633270	1628708	0.01	0.34	0.089887	0.059621	1026872	0.6304	0.0111	0.0032	0.305	121.691	0.037422	105564	75578	23320	0.0087	216435	0.2416	0.0067	0.0071	85886	0.0112	168994	0.0061	NA	NA	679148	329963	0.6613	0.3213	0.008	0.0028	75958	0.9838	0.9889	0.9866	86907	0.0227	171328	0.0189	6822	0.9956	1	NP-CT-L6b Glut	L6 CT CTX Glut	Exc	Neuron	NP-CT-L6b Glut	L6 CT CTX Glut	Glut	Neuron
P56_Male_231204Mouse1_SuperficialCortex_EXP240112_TSO_joint5hmC_plate93.TCCTCATG	P56_Male_SuperficialCortex_TSO_joint5hmC_plate93	P56_Male_231204Mouse1_SuperficialCortex_EXP240112_TSO_joint5hmC_plate93	P56_Male_SuperficialCortex_TSO_plate93.TCCTCATG	mm10	TSO-joint-RNA	hmC	SuperficialCortex	Cortex	240208	non-spatial	P56	7680322	7664426	0.01	0.3	0.422686	0.298288	5403697	0.705	0.0607	0.0001	0.3951	132.078	0.205317	108362	80964	17190	0.0545	1382787	0.293	0.0069	0.0073	91826	0.0113	170134	0.0053	NA	NA	4570834	727675	0.8458	0.1346	0.0515	0.0065	178297	0.9793	0.9848	0.9821	92913	0.0225	172541	0.0181	6120	0.9935	1	NP-CT-L6b Glut	L6 CT CTX Glut	Exc	Neuron	NP-CT-L6b Glut	L6 CT CTX Glut	Glut	Neuron
P56_Male_231204Mouse1_SuperficialCortex_EXP240112_TSO_joint5hmC_plate93.TCGGATTC	P56_Male_SuperficialCortex_TSO_joint5hmC_plate93	P56_Male_231204Mouse1_SuperficialCortex_EXP240112_TSO_joint5hmC_plate93	P56_Male_SuperficialCortex_TSO_plate93.TCGGATTC	mm10	TSO-joint-RNA	hmC	SuperficialCortex	Cortex	240208	non-spatial	P56	8376700	8360652	0.01	0.3	0.461011	0.325215	5988501	0.7162	0.0652	0.0004	0.3726	128.749	0.227589	113772	82836	16974	0.0566	1447820	0.2524	0.0064	0.007	94368	0.0112	177557	0.0058	NA	NA	4800929	1076180	0.8016	0.1797	0.0534	0.0091	258769	0.9818	0.9876	0.9848	95533	0.0239	180620	0.022	6312	0.9973	1	IT-ET Glut	L2/3 IT CTX Glut	Exc	Neuron	IT-ET Glut	L2/3 IT CTX Glut	Glut	Neuron
P56_Male_231204Mouse1_SuperficialCortex_EXP240112_TSO_joint5hmC_plate93.TCGTCTGA	P56_Male_SuperficialCortex_TSO_joint5hmC_plate93	P56_Male_231204Mouse1_SuperficialCortex_EXP240112_TSO_joint5hmC_plate93	P56_Male_SuperficialCortex_TSO_plate93.TCGTCTGA	mm10	TSO-joint-RNA	hmC	SuperficialCortex	Cortex	240208	non-spatial	P56	10735834	10717126	0.01	0.28	0.590846	0.42749	7775228	0.7254	0.0872	0.0007	0.409	136.793	0.304047	146418	103904	14540	0.0791	2057781	0.2461	0.0056	0.0063	115751	0.0119	232802	0.0047	NA	NA	6802380	823992	0.8748	0.1059	0.0755	0.0082	228039	0.9813	0.9859	0.9814	117277	0.0256	237564	0.0244	5636	0.998	1	IT-ET Glut	L2/3 IT CTX Glut	Exc	Neuron	IT-ET Glut	L2/3 IT CTX Glut	Glut	Neuron
P56_Male_231204Mouse1_SuperficialCortex_EXP240112_TSO_joint5hmC_plate93.TCTACGCA	P56_Male_SuperficialCortex_TSO_joint5hmC_plate93	P56_Male_231204Mouse1_SuperficialCortex_EXP240112_TSO_joint5hmC_plate93	P56_Male_SuperficialCortex_TSO_plate93.TCTACGCA	mm10	TSO-joint-RNA	hmC	SuperficialCortex	Cortex	240208	non-spatial	P56	10899286	10878690	0.01	0.3	0.599842	0.423794	7686809	0.7065	0.0818	0.0006	0.37	127.723	0.291699	120576	84658	17176	0.0699	1794509	0.2555	0.0061	0.0069	96654	0.0113	188376	0.0055	NA	NA	6070324	1466242	0.7897	0.1907	0.067	0.0127	377697	0.9833	0.9886	0.9855	97990	0.0247	191578	0.0212	5991	0.9952	1	IT-ET Glut	L5 IT CTX Glut	Exc	Neuron	IT-ET Glut	L5 IT CTX Glut	Glut	Neuron
P56_Male_231204Mouse1_SuperficialCortex_EXP240112_TSO_joint5hmC_plate93.TCTAGGAG	P56_Male_SuperficialCortex_TSO_joint5hmC_plate93	P56_Male_231204Mouse1_SuperficialCortex_EXP240112_TSO_joint5hmC_plate93	P56_Male_SuperficialCortex_TSO_plate93.TCTAGGAG	mm10	TSO-joint-RNA	hmC	SuperficialCortex	Cortex	240208	non-spatial	P56	6855160	6839860	0.01	0.31	0.377273	0.263807	4988411	0.7293	0.0557	0.0004	0.3732	131.967	0.1885	109924	75112	18316	0.0484	1221721	0.2554	0.0065	0.007	85273	0.0128	173539	0.0054	NA	NA	3974168	939877	0.7966	0.1884	0.0456	0.0079	220075	0.9824	0.987	0.9846	85829	0.0191	175230	0.0143	6156	0.9963	1	IT-ET Glut	L2/3 IT CTX Glut	Exc	Neuron	IT-ET Glut	L2/3 IT CTX Glut	Glut	Neuron
P56_Male_231204Mouse1_SuperficialCortex_EXP240112_TSO_joint5hmC_plate93.TGCGTAAC	P56_Male_SuperficialCortex_TSO_joint5hmC_plate93	P56_Male_231204Mouse1_SuperficialCortex_EXP240112_TSO_joint5hmC_plate93	P56_Male_SuperficialCortex_TSO_plate93.TGCGTAAC	mm10	TSO-joint-RNA	hmC	SuperficialCortex	Cortex	240208	non-spatial	P56	3973256	3965044	0.01	0.29	0.218668	0.15598	2852165	0.7193	0.0349	0.0016	0.4475	140.286	0.110371	100816	67918	18632	0.0338	848652	0.3152	0.0081	0.0088	77667	0.0122	160786	0.0058	NA	NA	2753140	57493	0.9652	0.0201	0.0316	0.0009	20862	0.9453	0.948	0.9465	78345	0.02	162857	0.0169	6249	0.9926	1	IT-ET Glut	L2/3 IT CTX Glut	Exc	Neuron	IT-ET Glut	L2/3 IT CTX Glut	Glut	Neuron
P56_Male_231204Mouse1_SuperficialCortex_EXP240112_TSO_joint5hmC_plate93.TGGAAGCA	P56_Male_SuperficialCortex_TSO_joint5hmC_plate93	P56_Male_231204Mouse1_SuperficialCortex_EXP240112_TSO_joint5hmC_plate93	P56_Male_SuperficialCortex_TSO_plate93.TGGAAGCA	mm10	TSO-joint-RNA	hmC	SuperficialCortex	Cortex	240208	non-spatial	P56	9491748	9472138	0.01	0.29	0.522378	0.373701	6713589	0.7087	0.0777	0.0004	0.4217	138.401	0.259002	129334	91586	18966	0.0723	1852914	0.2228	0.006	0.0066	102558	0.013	203797	0.0064	NA	NA	6080584	494625	0.9057	0.0736	0.0687	0.0048	131562	0.9741	0.9782	0.9748	103284	0.0201	205776	0.0148	6214	0.9953	1	NP-CT-L6b Glut	L6 CT CTX Glut	Exc	Neuron	NP-CT-L6b Glut	L6 CT CTX Glut	Glut	Neuron
P56_Male_231204Mouse1_SuperficialCortex_EXP240112_TSO_joint5hmC_plate93.TGGTGAAG	P56_Male_SuperficialCortex_TSO_joint5hmC_plate93	P56_Male_231204Mouse1_SuperficialCortex_EXP240112_TSO_joint5hmC_plate93	P56_Male_SuperficialCortex_TSO_plate93.TGGTGAAG	mm10	TSO-joint-RNA	hmC	SuperficialCortex	Cortex	240208	non-spatial	P56	8687788	8663948	0.01	0.32	0.478132	0.327499	6249431	0.7213	0.0659	0.0006	0.3629	122.809	0.231433	123226	83364	18742	0.0561	1428262	0.2857	0.007	0.0077	90358	0.012	188413	0.0057	NA	NA	4917678	1221719	0.7869	0.1954	0.0536	0.0094	265924	0.9829	0.988	0.9855	90934	0.0177	190201	0.0136	6336	0.9946	1	IT-ET Glut	L4/5 IT CTX Glut	Exc	Neuron	IT-ET Glut	L5 IT CTX Glut	Glut	Neuron
P56_Male_231204Mouse1_SuperficialCortex_EXP240112_TSO_joint5hmC_plate93.TTACCGAC	P56_Male_SuperficialCortex_TSO_joint5hmC_plate93	P56_Male_231204Mouse1_SuperficialCortex_EXP240112_TSO_joint5hmC_plate93	P56_Male_SuperficialCortex_TSO_plate93.TTACCGAC	mm10	TSO-joint-RNA	hmC	SuperficialCortex	Cortex	240208	non-spatial	P56	10098188	10077908	0.01	0.2	0.555753	0.444932	5676517	0.5632	0.0774	0.0005	0.345	190.524	0.247495	72576	73042	1616	0.0651	1770283	0.2439	0.0047	0.0057	140888	0.007	175986	0.003	NA	NA	4244902	1277223	0.7478	0.225	0.0624	0.013	387025	0.98	0.9873	0.9837	142503	0.0222	178894	0.0216	1426	0.9895	1	IT-ET Glut	L2/3 IT CTX Glut	Exc	Neuron	IT-ET Glut	L2/3 IT CTX Glut	Glut	Neuron
P56_Male_231204Mouse1_SuperficialCortex_EXP240112_TSO_joint5hmC_plate93.TTACGTGC	P56_Male_SuperficialCortex_TSO_joint5hmC_plate93	P56_Male_231204Mouse1_SuperficialCortex_EXP240112_TSO_joint5hmC_plate93	P56_Male_SuperficialCortex_TSO_plate93.TTACGTGC	mm10	TSO-joint-RNA	hmC	SuperficialCortex	Cortex	240208	non-spatial	P56	8618790	8597316	0.01	0.3	0.474335	0.335107	6122495	0.7121	0.0693	0.0002	0.3837	133.704	0.233035	107900	74126	15212	0.0608	1539613	0.3218	0.0076	0.0082	84477	0.0133	171510	0.0053	NA	NA	5038931	966504	0.823	0.1578	0.0578	0.0086	233750	0.98	0.9852	0.9816	85346	0.0234	174153	0.0201	6021	0.9942	1	CTX-CGE GABA	Sncg Gaba	Inh	Neuron	CNU-HYa GABA	ACB-BST-FS D1 Gaba	Gaba	Neuron
P56_Male_231204Mouse1_SuperficialCortex_EXP240112_TSO_joint5hmC_plate93.TTCCAGGT	P56_Male_SuperficialCortex_TSO_joint5hmC_plate93	P56_Male_231204Mouse1_SuperficialCortex_EXP240112_TSO_joint5hmC_plate93	P56_Male_SuperficialCortex_TSO_plate93.TTCCAGGT	mm10	TSO-joint-RNA	hmC	SuperficialCortex	Cortex	240208	non-spatial	P56	13660722	13636364	0.01	0.28	0.751818	0.543226	9723530	0.713	0.1061	0.0004	0.4166	133.782	0.379129	144716	103086	13018	0.0961	2518930	0.2359	0.0059	0.0066	117309	0.0117	234561	0.0046	NA	NA	8620418	895087	0.8865	0.092	0.0926	0.0084	230198	0.9781	0.9843	0.9799	118827	0.0253	239166	0.0237	5203	0.9965	1	IT-ET Glut	L2/3 IT CTX Glut	Exc	Neuron	IT-ET Glut	L2/3 IT CTX Glut	Glut	Neuron
P56_Male_231204Mouse1_SuperficialCortex_EXP240112_TSO_joint5hmC_plate93.TTGCGAGA	P56_Male_SuperficialCortex_TSO_joint5hmC_plate93	P56_Male_231204Mouse1_SuperficialCortex_EXP240112_TSO_joint5hmC_plate93	P56_Male_SuperficialCortex_TSO_plate93.TTGCGAGA	mm10	TSO-joint-RNA	hmC	SuperficialCortex	Cortex	240208	non-spatial	P56	13507840	13483946	0.01	0.28	0.743404	0.536684	9420381	0.6986	0.1048	0.0008	0.4043	136.506	0.367807	163456	112264	15910	0.0943	2476944	0.2692	0.0054	0.0062	123228	0.0127	257981	0.0046	NA	NA	8222673	985644	0.8728	0.1046	0.091	0.0093	264123	0.9811	0.9859	0.982	124657	0.0245	262354	0.0204	6052	0.9939	1	IT-ET Glut	L2/3 IT CTX Glut	Exc	Neuron	IT-ET Glut	L2/3 IT RSP Glut	Glut	Neuron
P56_Male_231204Mouse1_SuperficialCortex_EXP240112_TSO_joint5hmC_plate94.AACCAGAG	P56_Male_SuperficialCortex_TSO_joint5hmC_plate94	P56_Male_231204Mouse1_SuperficialCortex_EXP240112_TSO_joint5hmC_plate94	P56_Male_SuperficialCortex_TSO_plate94.AACCAGAG	mm10	TSO-joint-RNA	hmC	SuperficialCortex	Cortex	240208	non-spatial	P56	10429364	10405426	0.01	0.31	0.57398	0.399249	7559728	0.7265	0.0782	0.0002	0.3392	126.061	0.283907	129236	91340	18074	0.0647	1664077	0.3266	0.0074	0.0082	106545	0.0105	204608	0.0047	NA	NA	5496007	1949375	0.727	0.2578	0.0613	0.0154	464756	0.9856	0.9905	0.988	107639	0.0209	207710	0.0194	6217	0.9949	1	IT-ET Glut	L5 IT CTX Glut	Exc	Neuron	IT-ET Glut	L5 IT CTX Glut	Glut	Neuron
P56_Male_231204Mouse1_SuperficialCortex_EXP240112_TSO_joint5hmC_plate94.AAGACACC	P56_Male_SuperficialCortex_TSO_joint5hmC_plate94	P56_Male_231204Mouse1_SuperficialCortex_EXP240112_TSO_joint5hmC_plate94	P56_Male_SuperficialCortex_TSO_plate94.AAGACACC	mm10	TSO-joint-RNA	hmC	SuperficialCortex	Cortex	240208	non-spatial	P56	6572618	6559710	0.01	0.28	0.361724	0.260934	4704455	0.7171	0.0563	0.0008	0.4239	141.572	0.183154	101560	70494	14566	0.0527	1331714	0.228	0.0053	0.0059	84477	0.0097	166075	0.0046	NA	NA	4270656	347619	0.9077	0.0738	0.0495	0.0038	98202	0.9731	0.9795	0.9746	85597	0.0231	169286	0.0225	5869	0.9923	1	IT-ET Glut	SUB-ProS Glut	Exc	Neuron	IT-ET Glut	L2/3 IT CTX Glut	Glut	Neuron
P56_Male_231204Mouse1_SuperficialCortex_EXP240112_TSO_joint5hmC_plate94.AAGACCGT	P56_Male_SuperficialCortex_TSO_joint5hmC_plate94	P56_Male_231204Mouse1_SuperficialCortex_EXP240112_TSO_joint5hmC_plate94	P56_Male_SuperficialCortex_TSO_plate94.AAGACCGT	mm10	TSO-joint-RNA	hmC	SuperficialCortex	Cortex	240208	non-spatial	P56	10548536	10530802	0.01	0.29	0.580538	0.417252	7477615	0.71	0.083	0.0007	0.4078	133.901	0.290037	140442	96634	19300	0.0753	1954094	0.233	0.0053	0.006	108295	0.0109	218451	0.0048	NA	NA	6552237	765019	0.8762	0.1023	0.0719	0.0075	212363	0.9811	0.9862	0.9818	109687	0.0243	222782	0.0243	6548	0.9962	1	IT-ET Glut	L2/3 IT CTX Glut	Exc	Neuron	IT-ET Glut	L2/3 IT CTX Glut	Glut	Neuron
P56_Male_231204Mouse1_SuperficialCortex_EXP240112_TSO_joint5hmC_plate94.AGACCTTG	P56_Male_SuperficialCortex_TSO_joint5hmC_plate94	P56_Male_231204Mouse1_SuperficialCortex_EXP240112_TSO_joint5hmC_plate94	P56_Male_SuperficialCortex_TSO_plate94.AGACCTTG	mm10	TSO-joint-RNA	hmC	SuperficialCortex	Cortex	240208	non-spatial	P56	9646600	9628458	0.01	0.29	0.5309	0.37853	7094467	0.7368	0.079	0.0005	0.4013	132.606	0.273708	133112	91526	19752	0.0715	1842749	0.2327	0.0052	0.0057	102211	0.0114	208530	0.0047	NA	NA	6127461	853896	0.8636	0.1203	0.0677	0.0077	212663	0.9813	0.9867	0.9829	103386	0.0227	212158	0.0207	6316	0.9975	1	IT-ET Glut	L4/5 IT CTX Glut	Exc	Neuron	IT-ET Glut	L4/5 IT CTX Glut	Glut	Neuron
P56_Male_231204Mouse1_SuperficialCortex_EXP240112_TSO_joint5hmC_plate94.AGACGCTA	P56_Male_SuperficialCortex_TSO_joint5hmC_plate94	P56_Male_231204Mouse1_SuperficialCortex_EXP240112_TSO_joint5hmC_plate94	P56_Male_SuperficialCortex_TSO_plate94.AGACGCTA	mm10	TSO-joint-RNA	hmC	SuperficialCortex	Cortex	240208	non-spatial	P56	7466972	7451476	0.01	0.31	0.410944	0.284626	5241086	0.7033	0.0547	0.0018	0.3839	125.75	0.196321	133400	98772	21866	0.048	1229055	0.2772	0.0066	0.0076	105615	0.0112	205324	0.005	NA	NA	4208901	934513	0.803	0.1783	0.045	0.0081	232825	0.9835	0.9881	0.9852	106564	0.0202	208351	0.0188	6402	0.995	1	IT-ET Glut	L2/3 IT CTX Glut	Exc	Neuron	IT-ET Glut	L2/3 IT CTX Glut	Glut	Neuron
P56_Male_231204Mouse1_SuperficialCortex_EXP240112_TSO_joint5hmC_plate94.AGCCTATC	P56_Male_SuperficialCortex_TSO_joint5hmC_plate94	P56_Male_231204Mouse1_SuperficialCortex_EXP240112_TSO_joint5hmC_plate94	P56_Male_SuperficialCortex_TSO_plate94.AGCCTATC	mm10	TSO-joint-RNA	hmC	SuperficialCortex	Cortex	240208	non-spatial	P56	10985022	10965362	0.01	0.3	0.60456	0.423224	7758594	0.7075	0.0821	0.0003	0.4048	124.715	0.292299	152370	102636	21202	0.0749	1938996	0.2576	0.0059	0.0065	101030	0.0123	225343	0.0053	NA	NA	6745589	865142	0.8694	0.1115	0.0707	0.0078	220576	0.9821	0.9863	0.9825	102050	0.0219	228917	0.0204	6748	0.9956	1	IT-ET Glut	L4/5 IT CTX Glut	Exc	Neuron	IT-ET Glut	L4/5 IT CTX Glut	Glut	Neuron
P56_Male_231204Mouse1_SuperficialCortex_EXP240112_TSO_joint5hmC_plate94.AGCGAGAT	P56_Male_SuperficialCortex_TSO_joint5hmC_plate94	P56_Male_231204Mouse1_SuperficialCortex_EXP240112_TSO_joint5hmC_plate94	P56_Male_SuperficialCortex_TSO_plate94.AGCGAGAT	mm10	TSO-joint-RNA	hmC	SuperficialCortex	Cortex	240208	non-spatial	P56	8611616	8597824	0.01	0.29	0.47394	0.338056	6128175	0.7127	0.0693	0.0002	0.4391	133.076	0.236067	130428	90656	21014	0.0664	1713706	0.1237	0.005	0.0054	99253	0.0126	198897	0.005	NA	NA	5780839	221918	0.9433	0.0362	0.0623	0.0027	66744	0.9628	0.9716	0.966	100385	0.0234	202112	0.0202	6432	0.9955	1	Astro-Epen	Astro-TE NN	Non	Non_neuron	Astro-Epen	Astro-TE NN	NN	Neuron
P56_Male_231204Mouse1_SuperficialCortex_EXP240112_TSO_joint5hmC_plate94.AGCTAAGC	P56_Male_SuperficialCortex_TSO_joint5hmC_plate94	P56_Male_231204Mouse1_SuperficialCortex_EXP240112_TSO_joint5hmC_plate94	P56_Male_SuperficialCortex_TSO_plate94.AGCTAAGC	mm10	TSO-joint-RNA	hmC	SuperficialCortex	Cortex	240208	non-spatial	P56	9464824	9440796	0.01	0.31	0.520896	0.36418	6782821	0.7184	0.0725	0.001	0.3568	130.584	0.257144	117614	84632	16370	0.0616	1578090	0.2523	0.0058	0.0064	96391	0.0113	188761	0.0053	NA	NA	5151457	1522564	0.7594	0.2244	0.0583	0.0133	410881	0.985	0.9895	0.9863	98003	0.0288	192479	0.0236	6104	0.9926	1	IT-ET Glut	L4/5 IT CTX Glut	Exc	Neuron	IT-ET Glut	L4/5 IT CTX Glut	Glut	Neuron
P56_Male_231204Mouse1_SuperficialCortex_EXP240112_TSO_joint5hmC_plate94.AGCTACCA	P56_Male_SuperficialCortex_TSO_joint5hmC_plate94	P56_Male_231204Mouse1_SuperficialCortex_EXP240112_TSO_joint5hmC_plate94	P56_Male_SuperficialCortex_TSO_plate94.AGCTACCA	mm10	TSO-joint-RNA	hmC	SuperficialCortex	Cortex	240208	non-spatial	P56	1407162	1399840	0.01	0.37	0.077443	0.049109	865710	0.6184	0.0079	0.0017	0.1255	104.014	0.02962	89464	60418	18014	0.0034	82589	0.265	0.0092	0.0101	74100	0.0125	150508	0.0055	NA	NA	243075	610393	0.2807	0.705	0.0031	0.0051	137422	0.983	0.9897	0.9874	74763	0.021	152751	0.0196	5978	0.9943	1	IT-ET Glut	L2/3 IT CTX Glut	Exc	Neuron	IT-ET Glut	L2/3 IT CTX Glut	Glut	Neuron
P56_Male_231204Mouse1_SuperficialCortex_EXP240112_TSO_joint5hmC_plate94.AGGAACAC	P56_Male_SuperficialCortex_TSO_joint5hmC_plate94	P56_Male_231204Mouse1_SuperficialCortex_EXP240112_TSO_joint5hmC_plate94	P56_Male_SuperficialCortex_TSO_plate94.AGGAACAC	mm10	TSO-joint-RNA	hmC	SuperficialCortex	Cortex	240208	non-spatial	P56	7103286	7088946	0.01	0.3	0.390929	0.275251	5076974	0.7161	0.0568	0.0005	0.3874	132.154	0.192543	117282	78478	19830	0.0504	1278734	0.2447	0.0058	0.0064	88572	0.0119	184986	0.0048	NA	NA	4213164	781074	0.8298	0.1538	0.0475	0.0072	201689	0.9829	0.9873	0.9841	89656	0.0252	187840	0.0207	6391	0.997	1	IT-ET Glut	L4/5 IT CTX Glut	Exc	Neuron	IT-ET Glut	L4/5 IT CTX Glut	Glut	Neuron
P56_Male_231204Mouse1_SuperficialCortex_EXP240112_TSO_joint5hmC_plate94.AGGATAGC	P56_Male_SuperficialCortex_TSO_joint5hmC_plate94	P56_Male_231204Mouse1_SuperficialCortex_EXP240112_TSO_joint5hmC_plate94	P56_Male_SuperficialCortex_TSO_plate94.AGGATAGC	mm10	TSO-joint-RNA	hmC	SuperficialCortex	Cortex	240208	non-spatial	P56	7290798	7275604	0.01	0.3	0.401249	0.284066	5324246	0.7317	0.0607	0.0005	0.3987	134.925	0.204456	128298	86728	21494	0.0548	1397351	0.2302	0.0056	0.006	96871	0.0112	203283	0.005	NA	NA	4564318	681353	0.8572	0.1279	0.0518	0.0059	162883	0.9814	0.9863	0.9834	97741	0.02	205683	0.0163	6421	0.9956	1	NP-CT-L6b Glut	L6 CT CTX Glut	Exc	Neuron	NP-CT-L6b Glut	L6 CT CTX Glut	Glut	Neuron
P56_Male_231204Mouse1_SuperficialCortex_EXP240112_TSO_joint5hmC_plate94.AGTGACCT	P56_Male_SuperficialCortex_TSO_joint5hmC_plate94	P56_Male_231204Mouse1_SuperficialCortex_EXP240112_TSO_joint5hmC_plate94	P56_Male_SuperficialCortex_TSO_plate94.AGTGACCT	mm10	TSO-joint-RNA	hmC	SuperficialCortex	Cortex	240208	non-spatial	P56	12612884	12589256	0.01	0.3	0.69415	0.488521	9028471	0.7171	0.0954	0.0005	0.4068	126.197	0.342917	179034	112004	19820	0.0871	2269467	0.2535	0.0057	0.0064	107064	0.0122	263929	0.0048	NA	NA	7881602	975501	0.8729	0.108	0.0825	0.0091	259456	0.9813	0.9862	0.9822	108116	0.0221	268686	0.0225	6351	0.9948	1	IT-ET Glut	L4/5 IT CTX Glut	Exc	Neuron	IT-ET Glut	L4/5 IT CTX Glut	Glut	Neuron
P56_Male_231204Mouse1_SuperficialCortex_EXP240112_TSO_joint5hmC_plate94.ATAACGCC	P56_Male_SuperficialCortex_TSO_joint5hmC_plate94	P56_Male_231204Mouse1_SuperficialCortex_EXP240112_TSO_joint5hmC_plate94	P56_Male_SuperficialCortex_TSO_plate94.ATAACGCC	mm10	TSO-joint-RNA	hmC	SuperficialCortex	Cortex	240208	non-spatial	P56	6986954	6973214	0.01	0.3	0.384527	0.270472	5075129	0.7278	0.0574	0.0005	0.4044	132.009	0.192615	105946	75438	19244	0.0526	1331198	0.2601	0.0062	0.0068	84861	0.0117	166985	0.0052	NA	NA	4399443	597605	0.8668	0.1177	0.049	0.0055	149220	0.979	0.9845	0.9813	85739	0.0227	169822	0.0208	6484	0.9944	1	IT-ET Glut	L5 IT CTX Glut	Exc	Neuron	IT-ET Glut	L5 IT CTX Glut	Glut	Neuron
P56_Male_231204Mouse1_SuperficialCortex_EXP240112_TSO_joint5hmC_plate94.ATCTGACC	P56_Male_SuperficialCortex_TSO_joint5hmC_plate94	P56_Male_231204Mouse1_SuperficialCortex_EXP240112_TSO_joint5hmC_plate94	P56_Male_SuperficialCortex_TSO_plate94.ATCTGACC	mm10	TSO-joint-RNA	hmC	SuperficialCortex	Cortex	240208	non-spatial	P56	7637484	7620088	0.01	0.3	0.420329	0.294444	5536426	0.7265	0.0586	0.0004	0.328	130.172	0.209897	121588	84084	15354	0.0476	1215556	0.3324	0.0084	0.0093	93916	0.011	192841	0.0047	NA	NA	3855751	1602067	0.6964	0.2893	0.0446	0.0128	373482	0.9861	0.9912	0.9885	95231	0.0256	197109	0.0262	5626	0.9938	1	IT-ET Glut	SUB-ProS Glut	Exc	Neuron	IT-ET Glut	CA1-ProS Glut	Glut	Neuron
P56_Male_231204Mouse1_SuperficialCortex_EXP240112_TSO_joint5hmC_plate94.CAACACAG	P56_Male_SuperficialCortex_TSO_joint5hmC_plate94	P56_Male_231204Mouse1_SuperficialCortex_EXP240112_TSO_joint5hmC_plate94	P56_Male_SuperficialCortex_TSO_plate94.CAACACAG	mm10	TSO-joint-RNA	hmC	SuperficialCortex	Cortex	240208	non-spatial	P56	7044766	7031142	0.01	0.3	0.387708	0.274814	5004510	0.7117	0.0573	0.0007	0.4001	136.705	0.191199	114838	81562	20760	0.0517	1314436	0.2615	0.0054	0.0059	90366	0.0107	180740	0.0049	NA	NA	4261540	663994	0.8515	0.1326	0.0487	0.0067	187262	0.9812	0.9859	0.982	91506	0.0244	184018	0.0212	6318	0.994	1	CTX-CGE GABA	Lamp5 Gaba	Inh	Neuron	CTX-CGE GABA	Lamp5 Gaba	Gaba	Neuron
P56_Male_231204Mouse1_SuperficialCortex_EXP240112_TSO_joint5hmC_plate94.CAACTCCA	P56_Male_SuperficialCortex_TSO_joint5hmC_plate94	P56_Male_231204Mouse1_SuperficialCortex_EXP240112_TSO_joint5hmC_plate94	P56_Male_SuperficialCortex_TSO_plate94.CAACTCCA	mm10	TSO-joint-RNA	hmC	SuperficialCortex	Cortex	240208	non-spatial	P56	8137990	8123278	0.01	0.29	0.447874	0.321103	5773929	0.7107	0.0666	0.0009	0.4113	138.313	0.223236	106322	78092	17286	0.0612	1563121	0.2367	0.0055	0.0061	91473	0.0124	172219	0.0051	NA	NA	5096351	559119	0.8826	0.0968	0.0579	0.0055	151504	0.978	0.9828	0.9794	92446	0.0231	174567	0.0176	6037	0.995	1	IT-ET Glut	L5 IT CTX Glut	Exc	Neuron	IT-ET Glut	L5 IT CTX Glut	Glut	Neuron
P56_Male_231204Mouse1_SuperficialCortex_EXP240112_TSO_joint5hmC_plate94.CAAGGTAC	P56_Male_SuperficialCortex_TSO_joint5hmC_plate94	P56_Male_231204Mouse1_SuperficialCortex_EXP240112_TSO_joint5hmC_plate94	P56_Male_SuperficialCortex_TSO_plate94.CAAGGTAC	mm10	TSO-joint-RNA	hmC	SuperficialCortex	Cortex	240208	non-spatial	P56	15565338	15534576	0.01	0.28	0.856638	0.620872	11335401	0.7296	0.1225	0.0006	0.3737	139.314	0.444623	184676	123662	19430	0.1073	2870837	0.2531	0.0055	0.0062	138785	0.0108	303793	0.0048	NA	NA	9131872	2000003	0.8056	0.1764	0.1027	0.0174	529203	0.9851	0.9902	0.9864	141661	0.0352	313976	0.0393	6291	0.9941	1	IT-ET Glut	L4/5 IT CTX Glut	Exc	Neuron	IT-ET Glut	L4/5 IT CTX Glut	Glut	Neuron
P56_Male_231204Mouse1_SuperficialCortex_EXP240112_TSO_joint5hmC_plate94.CAATAGCC	P56_Male_SuperficialCortex_TSO_joint5hmC_plate94	P56_Male_231204Mouse1_SuperficialCortex_EXP240112_TSO_joint5hmC_plate94	P56_Male_SuperficialCortex_TSO_plate94.CAATAGCC	mm10	TSO-joint-RNA	hmC	SuperficialCortex	Cortex	240208	non-spatial	P56	6561520	6546320	0.01	0.3	0.361113	0.253874	4651502	0.7105	0.0523	0.0003	0.3853	133.149	0.17653	95898	68136	18232	0.046	1161344	0.2863	0.0061	0.0068	78893	0.0116	152395	0.0051	NA	NA	3823054	741184	0.8218	0.1593	0.0435	0.0065	176339	0.9798	0.9855	0.9823	79559	0.0201	154274	0.0168	6389	0.9941	1	IT-ET Glut	L5 IT CTX Glut	Exc	Neuron	IT-ET Glut	L5 IT CTX Glut	Glut	Neuron
P56_Male_231204Mouse1_SuperficialCortex_EXP240112_TSO_joint5hmC_plate94.CAATGCGA	P56_Male_SuperficialCortex_TSO_joint5hmC_plate94	P56_Male_231204Mouse1_SuperficialCortex_EXP240112_TSO_joint5hmC_plate94	P56_Male_SuperficialCortex_TSO_plate94.CAATGCGA	mm10	TSO-joint-RNA	hmC	SuperficialCortex	Cortex	240208	non-spatial	P56	10213842	10190104	0.01	0.29	0.562118	0.399877	7372674	0.7235	0.0827	0.0002	0.3866	134.993	0.283493	130054	91328	16996	0.073	1879454	0.2692	0.0059	0.0065	103415	0.0125	206406	0.0052	NA	NA	6143258	1096584	0.8332	0.1487	0.0697	0.0096	268437	0.9814	0.9866	0.9831	105074	0.0279	210881	0.0257	5826	0.9973	1	IT-ET Glut	L5 IT CTX Glut	Exc	Neuron	IT-ET Glut	L5 IT CTX Glut	Glut	Neuron
P56_Male_231204Mouse1_SuperficialCortex_EXP240112_TSO_joint5hmC_plate94.CACAGACT	P56_Male_SuperficialCortex_TSO_joint5hmC_plate94	P56_Male_231204Mouse1_SuperficialCortex_EXP240112_TSO_joint5hmC_plate94	P56_Male_SuperficialCortex_TSO_plate94.CACAGACT	mm10	TSO-joint-RNA	hmC	SuperficialCortex	Cortex	240208	non-spatial	P56	7504002	7485618	0.01	0.31	0.412982	0.28884	5478096	0.7318	0.0612	0.0009	0.3524	133.554	0.207577	103350	70966	16634	0.0514	1294710	0.2545	0.0063	0.0069	83930	0.0112	167071	0.0052	NA	NA	4142159	1258161	0.7561	0.2296	0.0489	0.0111	323315	0.9831	0.9878	0.9852	84777	0.0209	169733	0.0197	5899	0.9934	1	IT-ET Glut	L2/3 IT CTX Glut	Exc	Neuron	IT-ET Glut	L2/3 IT CTX Glut	Glut	Neuron
P56_Male_231204Mouse1_SuperficialCortex_EXP240112_TSO_joint5hmC_plate94.CACGCAAT	P56_Male_SuperficialCortex_TSO_joint5hmC_plate94	P56_Male_231204Mouse1_SuperficialCortex_EXP240112_TSO_joint5hmC_plate94	P56_Male_SuperficialCortex_TSO_plate94.CACGCAAT	mm10	TSO-joint-RNA	hmC	SuperficialCortex	Cortex	240208	non-spatial	P56	9860766	9839170	0.01	0.3	0.542687	0.380562	7154952	0.7271	0.0765	0.0004	0.347	129.826	0.271221	139052	98170	16604	0.0646	1670990	0.3411	0.0074	0.008	110355	0.0121	225400	0.0056	NA	NA	5361864	1683949	0.7493	0.2353	0.0608	0.0143	422783	0.9836	0.9889	0.9861	111844	0.025	230107	0.0259	6009	0.996	1	CTX-MGE GABA	Pvalb Gaba	Inh	Neuron	CTX-MGE GABA	Pvalb Gaba	Gaba	Neuron
P56_Male_231204Mouse1_SuperficialCortex_EXP240112_TSO_joint5hmC_plate94.CAGCATAC	P56_Male_SuperficialCortex_TSO_joint5hmC_plate94	P56_Male_231204Mouse1_SuperficialCortex_EXP240112_TSO_joint5hmC_plate94	P56_Male_SuperficialCortex_TSO_plate94.CAGCATAC	mm10	TSO-joint-RNA	hmC	SuperficialCortex	Cortex	240208	non-spatial	P56	7432516	7419752	0.01	0.3	0.409048	0.289874	5425091	0.7311	0.0618	0.0002	0.4339	132.282	0.207355	126166	88844	19712	0.0593	1522364	0.1378	0.0049	0.0053	97203	0.01	196263	0.005	NA	NA	5068543	277965	0.9342	0.0512	0.0551	0.0032	82166	0.9693	0.9755	0.9709	98661	0.0255	199679	0.0218	6355	0.9954	1	Astro-Epen	Astro-TE NN	Non	Non_neuron	Astro-Epen	Astro-TE NN	NN	Neuron
P56_Male_231204Mouse1_SuperficialCortex_EXP240112_TSO_joint5hmC_plate94.CAGGTTCA	P56_Male_SuperficialCortex_TSO_joint5hmC_plate94	P56_Male_231204Mouse1_SuperficialCortex_EXP240112_TSO_joint5hmC_plate94	P56_Male_SuperficialCortex_TSO_plate94.CAGGTTCA	mm10	TSO-joint-RNA	hmC	SuperficialCortex	Cortex	240208	non-spatial	P56	12264936	12240962	0.01	0.29	0.675	0.482457	8990410	0.7344	0.0957	0.0002	0.3599	132.605	0.348068	163786	111518	20978	0.0817	2144704	0.2672	0.0059	0.0065	124201	0.0113	265202	0.0046	NA	NA	6997846	1849833	0.7783	0.2057	0.0781	0.0149	453382	0.986	0.9908	0.988	125928	0.026	270263	0.0239	6751	0.9939	1	IT-ET Glut	L2/3 IT CTX Glut	Exc	Neuron	IT-ET Glut	L2/3 IT CTX Glut	Glut	Neuron
P56_Male_231204Mouse1_SuperficialCortex_EXP240112_TSO_joint5hmC_plate94.CAGTGCTT	P56_Male_SuperficialCortex_TSO_joint5hmC_plate94	P56_Male_231204Mouse1_SuperficialCortex_EXP240112_TSO_joint5hmC_plate94	P56_Male_SuperficialCortex_TSO_plate94.CAGTGCTT	mm10	TSO-joint-RNA	hmC	SuperficialCortex	Cortex	240208	non-spatial	P56	5344854	5333674	0.01	0.31	0.294154	0.204626	3870393	0.7256	0.0426	0.0006	0.3765	127.337	0.146064	110968	81988	19432	0.0381	968889	0.2259	0.0059	0.0065	94419	0.011	180240	0.0055	NA	NA	3154535	658079	0.815	0.17	0.0349	0.0062	171129	0.9829	0.9878	0.9849	95590	0.0236	183306	0.0217	6581	0.9932	1	IT-ET Glut	L2/3 IT CTX Glut	Exc	Neuron	IT-ET Glut	L2/3 IT CTX Glut	Glut	Neuron
P56_Male_231204Mouse1_SuperficialCortex_EXP240112_TSO_joint5hmC_plate94.CATGAGCA	P56_Male_SuperficialCortex_TSO_joint5hmC_plate94	P56_Male_231204Mouse1_SuperficialCortex_EXP240112_TSO_joint5hmC_plate94	P56_Male_SuperficialCortex_TSO_plate94.CATGAGCA	mm10	TSO-joint-RNA	hmC	SuperficialCortex	Cortex	240208	non-spatial	P56	6358120	6344426	0.01	0.3	0.349919	0.245114	4667304	0.7356	0.0512	0.0004	0.3696	129.491	0.176976	112250	75870	15042	0.045	1147819	0.2714	0.0063	0.0069	86776	0.0121	178601	0.0048	NA	NA	3716679	885562	0.7963	0.1897	0.0419	0.0075	211672	0.9846	0.9896	0.9868	87528	0.0204	181321	0.019	5632	0.9959	1	NP-CT-L6b Glut	L6 CT CTX Glut	Exc	Neuron	NP-CT-L6b Glut	L6 CT CTX Glut	Glut	Neuron
P56_Male_231204Mouse1_SuperficialCortex_EXP240112_TSO_joint5hmC_plate94.CCAAGGTT	P56_Male_SuperficialCortex_TSO_joint5hmC_plate94	P56_Male_231204Mouse1_SuperficialCortex_EXP240112_TSO_joint5hmC_plate94	P56_Male_SuperficialCortex_TSO_plate94.CCAAGGTT	mm10	TSO-joint-RNA	hmC	SuperficialCortex	Cortex	240208	non-spatial	P56	10339104	10315910	0.01	0.3	0.569012	0.399167	7405038	0.7178	0.0802	0.0007	0.3703	130.13	0.281042	123986	86078	17422	0.0694	1781132	0.2443	0.0059	0.0068	96094	0.0116	197025	0.0049	NA	NA	5905056	1357674	0.7974	0.1833	0.0664	0.0116	342581	0.9845	0.9886	0.9858	97136	0.0223	199818	0.018	6136	0.9948	1	IT-ET Glut	L2/3 IT CTX Glut	Exc	Neuron	IT-ET Glut	L2/3 IT CTX Glut	Glut	Neuron
P56_Male_231204Mouse1_SuperficialCortex_EXP240112_TSO_joint5hmC_plate94.CCACAACA	P56_Male_SuperficialCortex_TSO_joint5hmC_plate94	P56_Male_231204Mouse1_SuperficialCortex_EXP240112_TSO_joint5hmC_plate94	P56_Male_SuperficialCortex_TSO_plate94.CCACAACA	mm10	TSO-joint-RNA	hmC	SuperficialCortex	Cortex	240208	non-spatial	P56	5894000	5884298	0.01	0.28	0.324376	0.236226	4088154	0.6947	0.0491	0.0007	0.4349	141.908	0.160087	97426	76536	10118	0.0465	1184062	0.1004	0.0044	0.005	91185	0.0113	160947	0.005	NA	NA	3828387	171284	0.9364	0.0418	0.0438	0.0026	64146	0.9693	0.9769	0.9686	92808	0.0295	165557	0.0333	4732	0.9962	1	OPC-Oligo	Oligo NN	Non	Non_neuron	OPC-Oligo	Oligo NN	NN	Neuron
P56_Male_231204Mouse1_SuperficialCortex_EXP240112_TSO_joint5hmC_plate94.CCAGTATC	P56_Male_SuperficialCortex_TSO_joint5hmC_plate94	P56_Male_231204Mouse1_SuperficialCortex_EXP240112_TSO_joint5hmC_plate94	P56_Male_SuperficialCortex_TSO_plate94.CCAGTATC	mm10	TSO-joint-RNA	hmC	SuperficialCortex	Cortex	240208	non-spatial	P56	13789828	13768404	0.01	0.29	0.758923	0.545322	9745056	0.7077	0.1071	0.0001	0.437	131.137	0.377202	194454	122242	12904	0.1023	2704867	0.1424	0.0046	0.0052	115840	0.0122	285060	0.0051	NA	NA	9235280	304800	0.9476	0.0312	0.0968	0.0043	107593	0.9637	0.9747	0.9673	117402	0.026	291840	0.0291	5259	0.9924	1	NA	NA	NA	NA	NA	NA	NA	NA
P56_Male_231204Mouse1_SuperficialCortex_EXP240112_TSO_joint5hmC_plate94.CCAGTTGA	P56_Male_SuperficialCortex_TSO_joint5hmC_plate94	P56_Male_231204Mouse1_SuperficialCortex_EXP240112_TSO_joint5hmC_plate94	P56_Male_SuperficialCortex_TSO_plate94.CCAGTTGA	mm10	TSO-joint-RNA	hmC	SuperficialCortex	Cortex	240208	non-spatial	P56	1013600	1010344	0.01	0.35	0.055783	0.036546	581341	0.5753	0.0063	0.0039	0.2879	120.034	0.021082	101284	71830	19440	0.0049	120456	0.1352	0.0061	0.0064	82550	0.0126	161147	0.006	NA	NA	373321	197841	0.6421	0.3403	0.0044	0.0018	50083	0.9853	0.9901	0.9871	83426	0.0222	163393	0.0187	6179	0.9943	1	Astro-Epen	Astro-TE NN	Non	Non_neuron	Astro-Epen	Astro-TE NN	NN	Neuron
P56_Male_231204Mouse1_SuperficialCortex_EXP240112_TSO_joint5hmC_plate94.CCGCTTAA	P56_Male_SuperficialCortex_TSO_joint5hmC_plate94	P56_Male_231204Mouse1_SuperficialCortex_EXP240112_TSO_joint5hmC_plate94	P56_Male_SuperficialCortex_TSO_plate94.CCGCTTAA	mm10	TSO-joint-RNA	hmC	SuperficialCortex	Cortex	240208	non-spatial	P56	12130622	12108634	0.01	0.29	0.667608	0.474379	8853675	0.7311	0.0941	0.0005	0.4081	131.056	0.339494	171526	117840	23098	0.0842	2211800	0.2605	0.0058	0.0065	126706	0.0111	258463	0.0053	NA	NA	7618086	1093310	0.8604	0.1234	0.0808	0.0091	260740	0.9812	0.9865	0.9833	128017	0.0226	262713	0.0208	6795	0.9975	1	IT-ET Glut	L4/5 IT CTX Glut	Exc	Neuron	IT-ET Glut	L4/5 IT CTX Glut	Glut	Neuron
P56_Male_231204Mouse1_SuperficialCortex_EXP240112_TSO_joint5hmC_plate94.CCTTCCAT	P56_Male_SuperficialCortex_TSO_joint5hmC_plate94	P56_Male_231204Mouse1_SuperficialCortex_EXP240112_TSO_joint5hmC_plate94	P56_Male_SuperficialCortex_TSO_plate94.CCTTCCAT	mm10	TSO-joint-RNA	hmC	SuperficialCortex	Cortex	240208	non-spatial	P56	10144868	10126094	0.01	0.31	0.558322	0.390688	7438118	0.7345	0.0798	0.0014	0.3733	127.239	0.281221	135796	94686	20030	0.0698	1794326	0.2667	0.0061	0.0069	104765	0.0106	210659	0.0049	NA	NA	5983776	1335338	0.8044	0.1795	0.0662	0.012	365683	0.9848	0.9886	0.9855	106111	0.0232	214906	0.0237	6283	0.9963	1	IT-ET Glut	L2/3 IT CTX Glut	Exc	Neuron	IT-ET Glut	L4/5 IT CTX Glut	Glut	Neuron
P56_Male_231204Mouse1_SuperficialCortex_EXP240112_TSO_joint5hmC_plate94.CGAATACG	P56_Male_SuperficialCortex_TSO_joint5hmC_plate94	P56_Male_231204Mouse1_SuperficialCortex_EXP240112_TSO_joint5hmC_plate94	P56_Male_SuperficialCortex_TSO_plate94.CGAATACG	mm10	TSO-joint-RNA	hmC	SuperficialCortex	Cortex	240208	non-spatial	P56	7986116	7969040	0.01	0.3	0.439515	0.309136	5866619	0.7361	0.0647	0.0008	0.3867	130.676	0.223441	136446	97644	19414	0.0575	1481037	0.238	0.006	0.0067	108464	0.0115	215033	0.0049	NA	NA	4893794	888959	0.8341	0.1515	0.054	0.0083	234005	0.9816	0.9871	0.9831	109658	0.0234	219840	0.0268	6333	0.9943	1	IT-ET Glut	L2/3 IT CTX Glut	Exc	Neuron	IT-ET Glut	L4/5 IT CTX Glut	Glut	Neuron
P56_Male_231204Mouse1_SuperficialCortex_EXP240112_TSO_joint5hmC_plate94.CGAATTGC	P56_Male_SuperficialCortex_TSO_joint5hmC_plate94	P56_Male_231204Mouse1_SuperficialCortex_EXP240112_TSO_joint5hmC_plate94	P56_Male_SuperficialCortex_TSO_plate94.CGAATTGC	mm10	TSO-joint-RNA	hmC	SuperficialCortex	Cortex	240208	non-spatial	P56	10018110	9997532	0.01	0.3	0.551346	0.386266	7243433	0.7245	0.0766	0.0002	0.3501	127.179	0.273866	121932	87296	18802	0.0643	1650973	0.2915	0.0072	0.0081	98105	0.0125	193123	0.0046	NA	NA	5469183	1653390	0.755	0.2282	0.061	0.0134	397080	0.9848	0.9899	0.987	99297	0.0251	196674	0.0213	6157	0.9953	1	IT-ET Glut	L2/3 IT CTX Glut	Exc	Neuron	IT-ET Glut	L2/3 IT CTX Glut	Glut	Neuron
P56_Male_231204Mouse1_SuperficialCortex_EXP240112_TSO_joint5hmC_plate94.CGAGAGAA	P56_Male_SuperficialCortex_TSO_joint5hmC_plate94	P56_Male_231204Mouse1_SuperficialCortex_EXP240112_TSO_joint5hmC_plate94	P56_Male_SuperficialCortex_TSO_plate94.CGAGAGAA	mm10	TSO-joint-RNA	hmC	SuperficialCortex	Cortex	240208	non-spatial	P56	9538660	9519936	0.01	0.3	0.52496	0.370095	6937902	0.7287	0.0744	0.0007	0.3672	128.054	0.263976	121074	90078	18944	0.0637	1642576	0.2892	0.0066	0.0074	102034	0.0113	190625	0.0051	NA	NA	5497467	1331729	0.7923	0.1919	0.0607	0.0113	329344	0.9852	0.9897	0.9867	102878	0.0199	193138	0.0173	6422	0.995	1	IT-ET Glut	L5 IT CTX Glut	Exc	Neuron	IT-ET Glut	L5 IT CTX Glut	Glut	Neuron
P56_Male_231204Mouse1_SuperficialCortex_EXP240112_TSO_joint5hmC_plate94.CGCAACTA	P56_Male_SuperficialCortex_TSO_joint5hmC_plate94	P56_Male_231204Mouse1_SuperficialCortex_EXP240112_TSO_joint5hmC_plate94	P56_Male_SuperficialCortex_TSO_plate94.CGCAACTA	mm10	TSO-joint-RNA	hmC	SuperficialCortex	Cortex	240208	non-spatial	P56	16716958	16687706	0.01	0.29	0.920017	0.655584	12421582	0.7443	0.1348	0.0002	0.4229	132.844	0.47613	108880	82370	18128	0.1258	3356270	0.2275	0.0049	0.0056	93898	0.0114	170599	0.0056	NA	NA	11293531	931131	0.9091	0.0749	0.1194	0.0085	231445	0.9754	0.9821	0.9778	94734	0.0195	172727	0.017	6121	0.9956	1	IT-ET Glut	L4/5 IT CTX Glut	Exc	Neuron	IT-ET Glut	L4/5 IT CTX Glut	Glut	Neuron
P56_Male_231204Mouse1_SuperficialCortex_EXP240112_TSO_joint5hmC_plate94.CGGCATTA	P56_Male_SuperficialCortex_TSO_joint5hmC_plate94	P56_Male_231204Mouse1_SuperficialCortex_EXP240112_TSO_joint5hmC_plate94	P56_Male_SuperficialCortex_TSO_plate94.CGGCATTA	mm10	TSO-joint-RNA	hmC	SuperficialCortex	Cortex	240208	non-spatial	P56	9347526	9328786	0.01	0.29	0.514441	0.369122	6815460	0.7305	0.0786	0.0014	0.3873	140.895	0.265129	134562	96412	17326	0.0703	1818784	0.2643	0.0058	0.0065	108989	0.012	217205	0.0052	NA	NA	5715720	984481	0.8386	0.1444	0.0668	0.0094	271387	0.9817	0.986	0.9825	110411	0.0242	220922	0.0215	6216	0.9928	1	IT-ET Glut	L2/3 IT CTX Glut	Exc	Neuron	IT-ET Glut	L2/3 IT CTX Glut	Glut	Neuron
P56_Male_231204Mouse1_SuperficialCortex_EXP240112_TSO_joint5hmC_plate94.CGTATCTC	P56_Male_SuperficialCortex_TSO_joint5hmC_plate94	P56_Male_231204Mouse1_SuperficialCortex_EXP240112_TSO_joint5hmC_plate94	P56_Male_SuperficialCortex_TSO_plate94.CGTATCTC	mm10	TSO-joint-RNA	hmC	SuperficialCortex	Cortex	240208	non-spatial	P56	12420812	12397298	0.01	0.29	0.683579	0.489157	8968352	0.7234	0.0979	0.0004	0.3787	133.683	0.345998	159240	107638	17316	0.0863	2256280	0.2566	0.0062	0.007	121646	0.011	256596	0.0055	NA	NA	7366583	1430300	0.8213	0.1594	0.0818	0.0131	376012	0.9817	0.9875	0.9836	124619	0.0365	264674	0.0377	5911	0.9926	1	IT-ET Glut	L5 IT CTX Glut	Exc	Neuron	IT-ET Glut	L5 IT CTX Glut	Glut	Neuron
P56_Male_231204Mouse1_SuperficialCortex_EXP240112_TSO_joint5hmC_plate94.CTCAGAAG	P56_Male_SuperficialCortex_TSO_joint5hmC_plate94	P56_Male_231204Mouse1_SuperficialCortex_EXP240112_TSO_joint5hmC_plate94	P56_Male_SuperficialCortex_TSO_plate94.CTCAGAAG	mm10	TSO-joint-RNA	hmC	SuperficialCortex	Cortex	240208	non-spatial	P56	8149282	8135504	0.01	0.29	0.448495	0.319777	6076029	0.7468	0.0692	0.0006	0.4236	134.185	0.234504	128456	88562	16426	0.0644	1651988	0.2319	0.005	0.0056	99532	0.0113	205022	0.0045	NA	NA	5526017	465531	0.9094	0.0766	0.061	0.0044	117943	0.9777	0.9835	0.9792	100260	0.0182	207881	0.0177	5797	0.9964	1	IT-ET Glut	L4/5 IT CTX Glut	Exc	Neuron	IT-ET Glut	L4/5 IT CTX Glut	Glut	Neuron
P56_Male_231204Mouse1_SuperficialCortex_EXP240112_TSO_joint5hmC_plate94.CTCGAACA	P56_Male_SuperficialCortex_TSO_joint5hmC_plate94	P56_Male_231204Mouse1_SuperficialCortex_EXP240112_TSO_joint5hmC_plate94	P56_Male_SuperficialCortex_TSO_plate94.CTCGAACA	mm10	TSO-joint-RNA	hmC	SuperficialCortex	Cortex	240208	non-spatial	P56	6662542	6645880	0.01	0.31	0.366673	0.2547	4861918	0.7315	0.0541	0.0008	0.3637	130.799	0.183043	109080	75164	19628	0.046	1161834	0.252	0.0065	0.0072	84397	0.0122	171942	0.0051	NA	NA	3795202	1004383	0.7805	0.2065	0.0437	0.0088	246045	0.9827	0.9874	0.9844	85264	0.0232	174817	0.0209	6587	0.9935	1	IT-ET Glut	L2/3 IT CTX Glut	Exc	Neuron	IT-ET Glut	L2/3 IT CTX Glut	Glut	Neuron
P56_Male_231204Mouse1_SuperficialCortex_EXP240112_TSO_joint5hmC_plate94.CTCGACTT	P56_Male_SuperficialCortex_TSO_joint5hmC_plate94	P56_Male_231204Mouse1_SuperficialCortex_EXP240112_TSO_joint5hmC_plate94	P56_Male_SuperficialCortex_TSO_plate94.CTCGACTT	mm10	TSO-joint-RNA	hmC	SuperficialCortex	Cortex	240208	non-spatial	P56	8264036	8249286	0.01	0.3	0.454811	0.322026	6059540	0.7345	0.0691	0.0005	0.4234	133.642	0.232156	113842	80514	17710	0.0644	1641863	0.2881	0.0059	0.0065	88417	0.0127	178624	0.006	NA	NA	5501382	461644	0.9078	0.0761	0.0607	0.0048	123715	0.973	0.9792	0.9745	89516	0.025	181727	0.0216	6021	0.9968	1	IT-ET Glut	L5 IT CTX Glut	Exc	Neuron	IT-ET Glut	L5 IT CTX Glut	Glut	Neuron
P56_Male_231204Mouse1_SuperficialCortex_EXP240112_TSO_joint5hmC_plate94.CTGTACCA	P56_Male_SuperficialCortex_TSO_joint5hmC_plate94	P56_Male_231204Mouse1_SuperficialCortex_EXP240112_TSO_joint5hmC_plate94	P56_Male_SuperficialCortex_TSO_plate94.CTGTACCA	mm10	TSO-joint-RNA	hmC	SuperficialCortex	Cortex	240208	non-spatial	P56	9327474	9306018	0.01	0.31	0.513337	0.354851	6769269	0.7274	0.0692	0.0002	0.3254	124.062	0.252896	118108	84070	16622	0.0556	1424818	0.2701	0.0063	0.0071	95071	0.0108	187018	0.0042	NA	NA	4715741	1954128	0.6966	0.2886	0.053	0.0152	465127	0.9858	0.991	0.9887	96416	0.0259	190408	0.0212	6055	0.9957	1	IT-ET Glut	L5 IT CTX Glut	Exc	Neuron	IT-ET Glut	L5 IT CTX Glut	Glut	Neuron
P56_Male_231204Mouse1_SuperficialCortex_EXP240112_TSO_joint5hmC_plate94.CTTACAGC	P56_Male_SuperficialCortex_TSO_joint5hmC_plate94	P56_Male_231204Mouse1_SuperficialCortex_EXP240112_TSO_joint5hmC_plate94	P56_Male_SuperficialCortex_TSO_plate94.CTTACAGC	mm10	TSO-joint-RNA	hmC	SuperficialCortex	Cortex	240208	non-spatial	P56	7423368	7408528	0.01	0.3	0.408545	0.288506	5301531	0.7155	0.0594	0.0004	0.3866	132.484	0.202291	111972	80442	19374	0.0531	1348766	0.2411	0.0057	0.0063	87177	0.0106	175615	0.0051	NA	NA	4385964	820634	0.8273	0.1547	0.0496	0.0075	205650	0.9829	0.9883	0.9851	88543	0.0266	179277	0.0251	6395	0.9978	1	IT-ET Glut	L2/3 IT CTX Glut	Exc	Neuron	IT-ET Glut	L2/3 IT CTX Glut	Glut	Neuron
P56_Male_231204Mouse1_SuperficialCortex_EXP240112_TSO_joint5hmC_plate94.CTTAGGAC	P56_Male_SuperficialCortex_TSO_joint5hmC_plate94	P56_Male_231204Mouse1_SuperficialCortex_EXP240112_TSO_joint5hmC_plate94	P56_Male_SuperficialCortex_TSO_plate94.CTTAGGAC	mm10	TSO-joint-RNA	hmC	SuperficialCortex	Cortex	240208	non-spatial	P56	8472902	8457350	0.01	0.29	0.466306	0.334003	6047962	0.7151	0.0689	0.0006	0.4169	138.209	0.233938	123728	86606	16846	0.0635	1626626	0.271	0.0057	0.0063	96893	0.0102	195347	0.0053	NA	NA	5344520	579651	0.8836	0.0958	0.06	0.0056	150531	0.9789	0.9842	0.9804	97994	0.0215	198908	0.0237	5989	0.997	1	IT-ET Glut	L5 IT CTX Glut	Exc	Neuron	IT-ET Glut	L5 IT CTX Glut	Glut	Neuron
P56_Male_231204Mouse1_SuperficialCortex_EXP240112_TSO_joint5hmC_plate94.CTTCACTG	P56_Male_SuperficialCortex_TSO_joint5hmC_plate94	P56_Male_231204Mouse1_SuperficialCortex_EXP240112_TSO_joint5hmC_plate94	P56_Male_SuperficialCortex_TSO_plate94.CTTCACTG	mm10	TSO-joint-RNA	hmC	SuperficialCortex	Cortex	240208	non-spatial	P56	11571638	11549624	0.01	0.29	0.636845	0.453384	8100391	0.7013	0.0909	0.0005	0.3972	137.768	0.31401	147288	92900	16954	0.0809	2090670	0.2515	0.0059	0.0067	105072	0.0116	232764	0.0049	NA	NA	6859635	1095651	0.8468	0.1352	0.0775	0.0099	279316	0.9807	0.9863	0.9826	106665	0.0281	237860	0.026	5836	0.9947	1	IT-ET Glut	L2/3 IT CTX Glut	Exc	Neuron	IT-ET Glut	L2/3 IT CTX Glut	Glut	Neuron
P56_Male_231204Mouse1_SuperficialCortex_EXP240112_TSO_joint5hmC_plate94.CTTCGGTT	P56_Male_SuperficialCortex_TSO_joint5hmC_plate94	P56_Male_231204Mouse1_SuperficialCortex_EXP240112_TSO_joint5hmC_plate94	P56_Male_SuperficialCortex_TSO_plate94.CTTCGGTT	mm10	TSO-joint-RNA	hmC	SuperficialCortex	Cortex	240208	non-spatial	P56	10593960	10573228	0.01	0.29	0.583038	0.41699	7777544	0.7355	0.0843	0.0014	0.3906	133.736	0.301751	143040	98166	17514	0.0752	1966839	0.2353	0.0054	0.006	111508	0.0119	228486	0.0051	NA	NA	6496068	1134789	0.8352	0.1459	0.0713	0.0108	319554	0.9823	0.9874	0.9838	113570	0.0317	234944	0.0335	6168	0.9925	1	NP-CT-L6b Glut	L6 CT CTX Glut	Exc	Neuron	NP-CT-L6b Glut	L6 CT CTX Glut	Glut	Neuron
P56_Male_231204Mouse1_SuperficialCortex_EXP240112_TSO_joint5hmC_plate94.CTTGCTAG	P56_Male_SuperficialCortex_TSO_joint5hmC_plate94	P56_Male_231204Mouse1_SuperficialCortex_EXP240112_TSO_joint5hmC_plate94	P56_Male_SuperficialCortex_TSO_plate94.CTTGCTAG	mm10	TSO-joint-RNA	hmC	SuperficialCortex	Cortex	240208	non-spatial	P56	3784778	3776560	0.01	0.32	0.208295	0.142402	2660911	0.7045	0.0285	0.001	0.3753	122.522	0.0987	124312	85732	19272	0.0253	639748	0.2184	0.0061	0.0066	94544	0.0116	192566	0.0053	NA	NA	2152587	466110	0.8089	0.1751	0.0232	0.0043	118878	0.9838	0.9876	0.985	95461	0.0214	195053	0.0174	6392	0.9955	1	NP-CT-L6b Glut	L6 CT CTX Glut	Exc	Neuron	NP-CT-L6b Glut	L6 CT CTX Glut	Glut	Neuron
P56_Male_231204Mouse1_SuperficialCortex_EXP240112_TSO_joint5hmC_plate94.GAACGAAG	P56_Male_SuperficialCortex_TSO_joint5hmC_plate94	P56_Male_231204Mouse1_SuperficialCortex_EXP240112_TSO_joint5hmC_plate94	P56_Male_SuperficialCortex_TSO_plate94.GAACGAAG	mm10	TSO-joint-RNA	hmC	SuperficialCortex	Cortex	240208	non-spatial	P56	10155618	10137446	0.01	0.29	0.558914	0.401117	7242886	0.7144	0.0815	0.0005	0.3972	135.451	0.280942	139884	97156	17410	0.0732	1889662	0.2279	0.005	0.0058	107371	0.0118	219920	0.0048	NA	NA	6213251	884302	0.8578	0.122	0.0698	0.0081	223533	0.9806	0.9868	0.9824	108529	0.0227	223795	0.0219	6120	0.9954	1	IT-ET Glut	L2/3 IT CTX Glut	Exc	Neuron	IT-ET Glut	L2/3 IT CTX Glut	Glut	Neuron
P56_Male_231204Mouse1_SuperficialCortex_EXP240112_TSO_joint5hmC_plate94.GAACGGTT	P56_Male_SuperficialCortex_TSO_joint5hmC_plate94	P56_Male_231204Mouse1_SuperficialCortex_EXP240112_TSO_joint5hmC_plate94	P56_Male_SuperficialCortex_TSO_plate94.GAACGGTT	mm10	TSO-joint-RNA	hmC	SuperficialCortex	Cortex	240208	non-spatial	P56	4227950	4214692	0.01	0.32	0.232685	0.159424	3054795	0.7247	0.0335	0.0025	0.3304	127.966	0.114308	104098	72654	13556	0.0267	669185	0.2508	0.0066	0.0073	85753	0.012	168814	0.0047	NA	NA	2183110	827106	0.7146	0.2707	0.0256	0.0072	201604	0.9835	0.9884	0.9857	87326	0.0304	172495	0.0261	5398	0.9926	1	IT-ET Glut	L2/3 IT CTX Glut	Exc	Neuron	IT-ET Glut	L2/3 IT CTX Glut	Glut	Neuron
P56_Male_231204Mouse1_SuperficialCortex_EXP240112_TSO_joint5hmC_plate94.GAATCACC	P56_Male_SuperficialCortex_TSO_joint5hmC_plate94	P56_Male_231204Mouse1_SuperficialCortex_EXP240112_TSO_joint5hmC_plate94	P56_Male_SuperficialCortex_TSO_plate94.GAATCACC	mm10	TSO-joint-RNA	hmC	SuperficialCortex	Cortex	240208	non-spatial	P56	7828132	7813582	0.01	0.29	0.430821	0.309041	5528910	0.7076	0.0644	0.0009	0.4255	138.207	0.213854	105682	76298	15924	0.0604	1544201	0.3186	0.0077	0.0083	89562	0.011	169879	0.0047	NA	NA	5061135	352536	0.9153	0.0637	0.0568	0.0042	109860	0.9731	0.9783	0.9724	91076	0.028	173956	0.0279	5736	0.9944	1	CNU-HYa GABA	ACB-BST-FS D1 Gaba	Inh	Neuron	CTX-MGE GABA	Pvalb Gaba	Gaba	Neuron
P56_Male_231204Mouse1_SuperficialCortex_EXP240112_TSO_joint5hmC_plate94.GAATCCGT	P56_Male_SuperficialCortex_TSO_joint5hmC_plate94	P56_Male_231204Mouse1_SuperficialCortex_EXP240112_TSO_joint5hmC_plate94	P56_Male_SuperficialCortex_TSO_plate94.GAATCCGT	mm10	TSO-joint-RNA	hmC	SuperficialCortex	Cortex	240208	non-spatial	P56	23703656	23661764	0.01	0.27	1.30453	0.95376	17646473	0.7457	0.1841	0.0006	0.3916	138.788	0.698264	164428	107846	20470	0.1645	4568453	0.2677	0.0054	0.0062	125756	0.0113	264640	0.0047	NA	NA	14869524	2465343	0.8426	0.1397	0.158	0.0231	688104	0.9822	0.9882	0.9835	128481	0.0361	273187	0.0382	6323	0.9937	1	IT-ET Glut	L2/3 IT CTX Glut	Exc	Neuron	IT-ET Glut	L2/3 IT CTX Glut	Glut	Neuron
P56_Male_231204Mouse1_SuperficialCortex_EXP240112_TSO_joint5hmC_plate94.GACGAACT	P56_Male_SuperficialCortex_TSO_joint5hmC_plate94	P56_Male_231204Mouse1_SuperficialCortex_EXP240112_TSO_joint5hmC_plate94	P56_Male_SuperficialCortex_TSO_plate94.GACGAACT	mm10	TSO-joint-RNA	hmC	SuperficialCortex	Cortex	240208	non-spatial	P56	5971552	5960010	0.01	0.29	0.328644	0.234456	4392217	0.7369	0.0523	0.0006	0.4146	138.624	0.17022	111436	77352	16378	0.0471	1190234	0.2372	0.0053	0.006	92785	0.0113	177014	0.0046	NA	NA	3937407	396235	0.8964	0.0902	0.0454	0.0041	105931	0.973	0.981	0.976	93993	0.0246	179774	0.0192	5876	0.9906	1	IT-ET Glut	L4/5 IT CTX Glut	Exc	Neuron	IT-ET Glut	L4/5 IT CTX Glut	Glut	Neuron
P56_Male_231204Mouse1_SuperficialCortex_EXP240112_TSO_joint5hmC_plate94.GACGTCAT	P56_Male_SuperficialCortex_TSO_joint5hmC_plate94	P56_Male_231204Mouse1_SuperficialCortex_EXP240112_TSO_joint5hmC_plate94	P56_Male_SuperficialCortex_TSO_plate94.GACGTCAT	mm10	TSO-joint-RNA	hmC	SuperficialCortex	Cortex	240208	non-spatial	P56	7979342	7966354	0.01	0.29	0.439143	0.312811	5669662	0.7117	0.0648	0.0002	0.431	133.665	0.218301	142016	98718	13200	0.0634	1634762	0.104	0.0047	0.0052	94379	0.0132	218043	0.0051	NA	NA	5309554	248743	0.9364	0.0438	0.0579	0.0031	79500	0.9659	0.9766	0.9694	95215	0.0216	221687	0.0215	5195	0.99	1	Astro-Epen	Astro-TE NN	Non	Non_neuron	Astro-Epen	Astro-TE NN	NN	Neuron
P56_Male_231204Mouse1_SuperficialCortex_EXP240112_TSO_joint5hmC_plate94.GAGAGTAC	P56_Male_SuperficialCortex_TSO_joint5hmC_plate94	P56_Male_231204Mouse1_SuperficialCortex_EXP240112_TSO_joint5hmC_plate94	P56_Male_SuperficialCortex_TSO_plate94.GAGAGTAC	mm10	TSO-joint-RNA	hmC	SuperficialCortex	Cortex	240208	non-spatial	P56	3655692	3647158	0.01	0.33	0.201191	0.136713	2574522	0.7058	0.0275	0.001	0.3411	122.583	0.095047	111336	72212	18580	0.0229	576766	0.321	0.0072	0.0078	82023	0.0124	177903	0.0052	NA	NA	1898707	635833	0.7374	0.2469	0.0212	0.0055	152508	0.9847	0.9893	0.9868	82900	0.0237	181586	0.0244	6176	0.9956	1	IT-ET Glut	L5 IT CTX Glut	Exc	Neuron	IT-ET Glut	L5 IT CTX Glut	Glut	Neuron
P56_Male_231204Mouse1_SuperficialCortex_EXP240112_TSO_joint5hmC_plate94.GATAGCCA	P56_Male_SuperficialCortex_TSO_joint5hmC_plate94	P56_Male_231204Mouse1_SuperficialCortex_EXP240112_TSO_joint5hmC_plate94	P56_Male_SuperficialCortex_TSO_plate94.GATAGCCA	mm10	TSO-joint-RNA	hmC	SuperficialCortex	Cortex	240208	non-spatial	P56	3696696	3684824	0.01	0.33	0.203447	0.137389	2523634	0.6848	0.0267	0.0028	0.3136	124.455	0.092863	135768	93986	16730	0.0214	539029	0.2869	0.0077	0.0087	105959	0.0122	225001	0.0056	NA	NA	1709906	775092	0.6775	0.3071	0.0198	0.0072	211840	0.9834	0.9882	0.9855	107607	0.0282	230523	0.0293	5898	0.9942	1	IT-ET Glut	L2/3 IT CTX Glut	Exc	Neuron	IT-ET Glut	L2/3 IT CTX Glut	Glut	Neuron
P56_Male_231204Mouse1_SuperficialCortex_EXP240112_TSO_joint5hmC_plate94.GATCTTGC	P56_Male_SuperficialCortex_TSO_joint5hmC_plate94	P56_Male_231204Mouse1_SuperficialCortex_EXP240112_TSO_joint5hmC_plate94	P56_Male_SuperficialCortex_TSO_plate94.GATCTTGC	mm10	TSO-joint-RNA	hmC	SuperficialCortex	Cortex	240208	non-spatial	P56	7919156	7897576	0.01	0.31	0.43583	0.301747	5736432	0.7263	0.0623	0.0009	0.3471	128.258	0.215381	107372	77714	18200	0.0525	1331212	0.2396	0.006	0.0066	88672	0.0127	173216	0.0053	NA	NA	4311211	1338438	0.7515	0.2333	0.0499	0.012	362737	0.9837	0.9887	0.9857	89876	0.0267	176138	0.0212	6297	0.9954	1	IT-ET Glut	L2/3 IT CTX Glut	Exc	Neuron	IT-ET Glut	L2/3 IT CTX Glut	Glut	Neuron
P56_Male_231204Mouse1_SuperficialCortex_EXP240112_TSO_joint5hmC_plate94.GCAATTCC	P56_Male_SuperficialCortex_TSO_joint5hmC_plate94	P56_Male_231204Mouse1_SuperficialCortex_EXP240112_TSO_joint5hmC_plate94	P56_Male_SuperficialCortex_TSO_plate94.GCAATTCC	mm10	TSO-joint-RNA	hmC	SuperficialCortex	Cortex	240208	non-spatial	P56	8819296	8804720	0.01	0.29	0.48537	0.347084	6360146	0.7223	0.0727	0.0004	0.4103	134.9	0.24575	123624	86888	17788	0.067	1720094	0.2245	0.0049	0.0055	95556	0.0116	192322	0.0052	NA	NA	5658029	581342	0.8896	0.0914	0.0636	0.0058	161351	0.9799	0.9845	0.9797	96704	0.0236	195149	0.0192	6195	0.9945	1	IT-ET Glut	L4/5 IT CTX Glut	Exc	Neuron	IT-ET Glut	L4/5 IT CTX Glut	Glut	Neuron
P56_Male_231204Mouse1_SuperficialCortex_EXP240112_TSO_joint5hmC_plate94.GCCTTAAC	P56_Male_SuperficialCortex_TSO_joint5hmC_plate94	P56_Male_231204Mouse1_SuperficialCortex_EXP240112_TSO_joint5hmC_plate94	P56_Male_SuperficialCortex_TSO_plate94.GCCTTAAC	mm10	TSO-joint-RNA	hmC	SuperficialCortex	Cortex	240208	non-spatial	P56	7144044	7128538	0.01	0.31	0.393172	0.271637	5223853	0.7328	0.0561	0.0004	0.3568	123.724	0.194681	107904	74652	17858	0.0479	1212526	0.2742	0.0072	0.0079	84964	0.0111	170917	0.005	NA	NA	4032080	1119669	0.7718	0.2143	0.0447	0.0098	273028	0.9814	0.9878	0.9848	86249	0.027	174322	0.0235	5911	0.9937	1	IT-ET Glut	SUB-ProS Glut	Exc	Neuron	IT-ET Glut	IT AON-TT-DP Glut	Glut	Neuron
P56_Male_231204Mouse1_SuperficialCortex_EXP240112_TSO_joint5hmC_plate94.GCGTTAGA	P56_Male_SuperficialCortex_TSO_joint5hmC_plate94	P56_Male_231204Mouse1_SuperficialCortex_EXP240112_TSO_joint5hmC_plate94	P56_Male_SuperficialCortex_TSO_plate94.GCGTTAGA	mm10	TSO-joint-RNA	hmC	SuperficialCortex	Cortex	240208	non-spatial	P56	7863228	7851228	0.01	0.27	0.432752	0.316955	5584338	0.7112	0.0666	0.0003	0.4329	142.012	0.221795	149854	100742	18106	0.0637	1649457	0.1207	0.0042	0.0047	108993	0.0125	241232	0.0045	NA	NA	5266346	198194	0.943	0.0354	0.06	0.0028	70376	0.966	0.9762	0.9691	110383	0.0267	246076	0.0244	6175	0.996	1	Astro-Epen	Astro-TE NN	Non	Non_neuron	Astro-Epen	Astro-TE NN	NN	Neuron
P56_Male_231204Mouse1_SuperficialCortex_EXP240112_TSO_joint5hmC_plate94.GGAAGAGA	P56_Male_SuperficialCortex_TSO_joint5hmC_plate94	P56_Male_231204Mouse1_SuperficialCortex_EXP240112_TSO_joint5hmC_plate94	P56_Male_SuperficialCortex_TSO_plate94.GGAAGAGA	mm10	TSO-joint-RNA	hmC	SuperficialCortex	Cortex	240208	non-spatial	P56	8726096	8710156	0.01	0.3	0.48024	0.340675	6189551	0.7106	0.0688	0.0007	0.3832	131.855	0.23706	124464	84634	17576	0.0609	1561044	0.2431	0.0055	0.0062	97314	0.0104	197348	0.0054	NA	NA	5147125	919708	0.8315	0.1485	0.0578	0.008	228916	0.9838	0.9886	0.985	98307	0.021	200161	0.019	6321	0.9965	1	NP-CT-L6b Glut	L6 CT CTX Glut	Exc	Neuron	NP-CT-L6b Glut	L6 CT CTX Glut	Glut	Neuron
P56_Male_231204Mouse1_SuperficialCortex_EXP240112_TSO_joint5hmC_plate94.GGAATGTC	P56_Male_SuperficialCortex_TSO_joint5hmC_plate94	P56_Male_231204Mouse1_SuperficialCortex_EXP240112_TSO_joint5hmC_plate94	P56_Male_SuperficialCortex_TSO_plate94.GGAATGTC	mm10	TSO-joint-RNA	hmC	SuperficialCortex	Cortex	240208	non-spatial	P56	8450134	8433066	0.01	0.29	0.465053	0.33355	6269046	0.7433	0.0736	0.0003	0.4152	140.274	0.243746	129022	88454	16030	0.0685	1754278	0.2435	0.0057	0.0063	99888	0.0136	209355	0.0059	NA	NA	5616972	556995	0.8959	0.0888	0.0644	0.0056	147750	0.9748	0.9805	0.9765	101349	0.027	213686	0.0264	5715	0.9974	1	IT-ET Glut	L4/5 IT CTX Glut	Exc	Neuron	IT-ET Glut	L4/5 IT CTX Glut	Glut	Neuron
P56_Male_231204Mouse1_SuperficialCortex_EXP240112_TSO_joint5hmC_plate94.GGACATCA	P56_Male_SuperficialCortex_TSO_joint5hmC_plate94	P56_Male_231204Mouse1_SuperficialCortex_EXP240112_TSO_joint5hmC_plate94	P56_Male_SuperficialCortex_TSO_plate94.GGACATCA	mm10	TSO-joint-RNA	hmC	SuperficialCortex	Cortex	240208	non-spatial	P56	5893224	5878758	0.01	0.31	0.324333	0.224524	4189703	0.7126	0.0453	0.0018	0.3406	127.397	0.156939	146598	98852	16138	0.0379	963254	0.2348	0.0061	0.0068	110124	0.0122	240890	0.0055	NA	NA	3095383	1029388	0.7388	0.2456	0.0354	0.0092	266329	0.9831	0.9886	0.9854	111901	0.0293	245829	0.0253	6155	0.995	1	IT-ET Glut	L5 IT CTX Glut	Exc	Neuron	IT-ET Glut	L5 IT CTX Glut	Glut	Neuron
P56_Male_231204Mouse1_SuperficialCortex_EXP240112_TSO_joint5hmC_plate94.GGAGGAAT	P56_Male_SuperficialCortex_TSO_joint5hmC_plate94	P56_Male_231204Mouse1_SuperficialCortex_EXP240112_TSO_joint5hmC_plate94	P56_Male_SuperficialCortex_TSO_plate94.GGAGGAAT	mm10	TSO-joint-RNA	hmC	SuperficialCortex	Cortex	240208	non-spatial	P56	4326022	4316988	0.01	0.32	0.238082	0.163557	3037787	0.7036	0.0327	0.0011	0.3614	124.526	0.113364	119134	87256	18312	0.0294	743793	0.278	0.0061	0.0066	95844	0.0117	191397	0.006	NA	NA	2385845	604378	0.7853	0.1989	0.0263	0.0055	156388	0.9846	0.9888	0.986	96915	0.0224	194146	0.0194	6063	0.9951	1	IT-ET Glut	L2/3 IT CTX Glut	Exc	Neuron	IT-ET Glut	L2/3 IT RSP Glut	Glut	Neuron
P56_Male_231204Mouse1_SuperficialCortex_EXP240112_TSO_joint5hmC_plate94.GGCAAGTT	P56_Male_SuperficialCortex_TSO_joint5hmC_plate94	P56_Male_231204Mouse1_SuperficialCortex_EXP240112_TSO_joint5hmC_plate94	P56_Male_SuperficialCortex_TSO_plate94.GGCAAGTT	mm10	TSO-joint-RNA	hmC	SuperficialCortex	Cortex	240208	non-spatial	P56	8479120	8461028	0.01	0.3	0.466648	0.327253	6198391	0.7325	0.0695	0.0003	0.3841	131.215	0.235353	110016	72926	17872	0.0615	1560604	0.2627	0.0066	0.0075	83684	0.0121	174380	0.0053	NA	NA	5156524	939012	0.8319	0.1514	0.0585	0.008	221049	0.9819	0.9866	0.9835	84514	0.0215	176724	0.0179	6331	0.9937	1	IT-ET Glut	L2/3 IT CTX Glut	Exc	Neuron	IT-ET Glut	L2/3 IT CTX Glut	Glut	Neuron
P56_Male_231204Mouse1_SuperficialCortex_EXP240112_TSO_joint5hmC_plate94.GGTATAGG	P56_Male_SuperficialCortex_TSO_joint5hmC_plate94	P56_Male_231204Mouse1_SuperficialCortex_EXP240112_TSO_joint5hmC_plate94	P56_Male_SuperficialCortex_TSO_plate94.GGTATAGG	mm10	TSO-joint-RNA	hmC	SuperficialCortex	Cortex	240208	non-spatial	P56	9552616	9532990	0.01	0.3	0.525728	0.372582	6927186	0.7266	0.0777	0.0008	0.3846	133.291	0.266178	136162	94032	21626	0.069	1772142	0.2673	0.006	0.0067	104938	0.0125	214995	0.0053	NA	NA	5797851	1005202	0.8369	0.1451	0.0657	0.0094	270723	0.9828	0.9874	0.9838	106362	0.0264	219376	0.0247	6677	0.996	1	IT-ET Glut	L2/3 IT CTX Glut	Exc	Neuron	IT-ET Glut	L2/3 IT CTX Glut	Glut	Neuron
P56_Male_231204Mouse1_SuperficialCortex_EXP240112_TSO_joint5hmC_plate94.GGTGTACA	P56_Male_SuperficialCortex_TSO_joint5hmC_plate94	P56_Male_231204Mouse1_SuperficialCortex_EXP240112_TSO_joint5hmC_plate94	P56_Male_SuperficialCortex_TSO_plate94.GGTGTACA	mm10	TSO-joint-RNA	hmC	SuperficialCortex	Cortex	240208	non-spatial	P56	8502748	8483482	0.01	0.28	0.467948	0.337224	6186354	0.7292	0.0742	0.0005	0.404	142.656	0.241853	124038	84232	14792	0.068	1739344	0.2429	0.0059	0.0066	95644	0.0115	206935	0.0052	NA	NA	5458151	619769	0.8822	0.1001	0.0645	0.0063	168994	0.9756	0.9813	0.9772	97016	0.0267	211450	0.0256	5733	0.9951	1	IT-ET Glut	L2/3 IT CTX Glut	Exc	Neuron	IT-ET Glut	L2/3 IT CTX Glut	Glut	Neuron
P56_Male_231204Mouse1_SuperficialCortex_EXP240112_TSO_joint5hmC_plate94.GGTTGAAC	P56_Male_SuperficialCortex_TSO_joint5hmC_plate94	P56_Male_231204Mouse1_SuperficialCortex_EXP240112_TSO_joint5hmC_plate94	P56_Male_SuperficialCortex_TSO_plate94.GGTTGAAC	mm10	TSO-joint-RNA	hmC	SuperficialCortex	Cortex	240208	non-spatial	P56	8725148	8710144	0.01	0.27	0.480188	0.351185	6398262	0.7345	0.0765	0.0011	0.442	144.234	0.254456	154686	105706	17816	0.073	1898190	0.2798	0.0064	0.0069	116134	0.0122	248105	0.0048	NA	NA	6106057	184098	0.9543	0.0287	0.0691	0.0032	76946	0.9609	0.9699	0.9619	118436	0.0335	254874	0.0321	6282	0.9973	1	IT-ET Glut	L5 IT CTX Glut	Exc	Neuron	IT-ET Glut	L5 IT CTX Glut	Glut	Neuron
P56_Male_231204Mouse1_SuperficialCortex_EXP240112_TSO_joint5hmC_plate94.GTAACCGA	P56_Male_SuperficialCortex_TSO_joint5hmC_plate94	P56_Male_231204Mouse1_SuperficialCortex_EXP240112_TSO_joint5hmC_plate94	P56_Male_SuperficialCortex_TSO_plate94.GTAACCGA	mm10	TSO-joint-RNA	hmC	SuperficialCortex	Cortex	240208	non-spatial	P56	9893070	9872008	0.01	0.31	0.544465	0.378386	7096745	0.7188	0.0736	0.001	0.3394	124.501	0.266438	132212	94606	20358	0.0614	1581698	0.2459	0.0057	0.0065	103105	0.0127	207281	0.005	NA	NA	5193588	1786968	0.7318	0.2518	0.0576	0.0148	447488	0.9856	0.9904	0.9875	104444	0.0259	211688	0.025	6445	0.9946	1	IT-ET Glut	L2/3 IT CTX Glut	Exc	Neuron	IT-ET Glut	L2/3 IT CTX Glut	Glut	Neuron
P56_Male_231204Mouse1_SuperficialCortex_EXP240112_TSO_joint5hmC_plate94.GTAAGGTG	P56_Male_SuperficialCortex_TSO_joint5hmC_plate94	P56_Male_231204Mouse1_SuperficialCortex_EXP240112_TSO_joint5hmC_plate94	P56_Male_SuperficialCortex_TSO_plate94.GTAAGGTG	mm10	TSO-joint-RNA	hmC	SuperficialCortex	Cortex	240208	non-spatial	P56	5960680	5948186	0.01	0.29	0.328046	0.233191	4274023	0.7185	0.0489	0.0003	0.3962	134.662	0.165015	122034	81948	14020	0.044	1122212	0.224	0.0054	0.0061	95309	0.0115	195362	0.0054	NA	NA	3674309	523203	0.8596	0.1224	0.0416	0.0053	145761	0.9813	0.9857	0.982	96364	0.023	198784	0.0219	5563	0.9957	1	IT-ET Glut	L4/5 IT CTX Glut	Exc	Neuron	IT-ET Glut	L4/5 IT CTX Glut	Glut	Neuron
P56_Male_231204Mouse1_SuperficialCortex_EXP240112_TSO_joint5hmC_plate94.GTACACCT	P56_Male_SuperficialCortex_TSO_joint5hmC_plate94	P56_Male_231204Mouse1_SuperficialCortex_EXP240112_TSO_joint5hmC_plate94	P56_Male_SuperficialCortex_TSO_plate94.GTACACCT	mm10	TSO-joint-RNA	hmC	SuperficialCortex	Cortex	240208	non-spatial	P56	8926464	8907364	0.01	0.3	0.491268	0.345887	6361941	0.7142	0.0704	0.0004	0.3723	131.119	0.2412	115256	81094	16326	0.0612	1557650	0.2336	0.0058	0.0066	90937	0.0117	183158	0.005	NA	NA	5093335	1148406	0.8005	0.1805	0.0577	0.0102	285462	0.9814	0.987	0.9836	92256	0.0266	187222	0.0264	5846	0.9964	1	IT-ET Glut	L2/3 IT CTX Glut	Exc	Neuron	IT-ET Glut	L2/3 IT CTX Glut	Glut	Neuron
P56_Male_231204Mouse1_SuperficialCortex_EXP240112_TSO_joint5hmC_plate94.GTACCACA	P56_Male_SuperficialCortex_TSO_joint5hmC_plate94	P56_Male_231204Mouse1_SuperficialCortex_EXP240112_TSO_joint5hmC_plate94	P56_Male_SuperficialCortex_TSO_plate94.GTACCACA	mm10	TSO-joint-RNA	hmC	SuperficialCortex	Cortex	240208	non-spatial	P56	1555216	1552262	0.01	0.31	0.085591	0.059361	943959	0.6081	0.0112	0.0023	0.4027	137.345	0.036157	126026	84154	21900	0.0109	275097	0.1732	0.005	0.0054	92510	0.0126	201215	0.0047	NA	NA	826075	101233	0.8751	0.1072	0.0096	0.0011	28854	0.9778	0.9841	0.9794	93775	0.0263	205984	0.0275	6565	0.996	1	OEC	OEC NN	Non	Non_neuron	OB-CR Glut	OB Eomes Ms4a15 Glut	Glut	Neuron
P56_Male_231204Mouse1_SuperficialCortex_EXP240112_TSO_joint5hmC_plate94.GTCAGTCA	P56_Male_SuperficialCortex_TSO_joint5hmC_plate94	P56_Male_231204Mouse1_SuperficialCortex_EXP240112_TSO_joint5hmC_plate94	P56_Male_SuperficialCortex_TSO_plate94.GTCAGTCA	mm10	TSO-joint-RNA	hmC	SuperficialCortex	Cortex	240208	non-spatial	P56	8835132	8818210	0.01	0.3	0.486241	0.342249	6425925	0.7287	0.0713	0.0008	0.4013	131.163	0.244557	136176	94866	22968	0.0644	1651041	0.2497	0.006	0.0067	106858	0.0114	213443	0.0052	NA	NA	5532047	790440	0.8608	0.123	0.061	0.0076	213900	0.9799	0.985	0.9813	107950	0.0216	216839	0.0205	7089	0.9961	1	IT-ET Glut	L2/3 IT CTX Glut	Exc	Neuron	IT-ET Glut	L2/3 IT CTX Glut	Glut	Neuron
P56_Male_231204Mouse1_SuperficialCortex_EXP240112_TSO_joint5hmC_plate94.GTCATCGT	P56_Male_SuperficialCortex_TSO_joint5hmC_plate94	P56_Male_231204Mouse1_SuperficialCortex_EXP240112_TSO_joint5hmC_plate94	P56_Male_SuperficialCortex_TSO_plate94.GTCATCGT	mm10	TSO-joint-RNA	hmC	SuperficialCortex	Cortex	240208	non-spatial	P56	12831222	12806114	0.01	0.28	0.706166	0.50947	9211536	0.7193	0.1021	0.0004	0.3838	138.654	0.35938	158214	112654	15976	0.0895	2348807	0.2518	0.0055	0.0062	120025	0.0117	251908	0.0051	NA	NA	7607800	1411872	0.8258	0.1532	0.0852	0.0141	389365	0.9802	0.9869	0.9818	123409	0.0427	263072	0.0493	6130	0.9953	1	IT-ET Glut	L2/3 IT CTX Glut	Exc	Neuron	IT-ET Glut	L2/3 IT CTX Glut	Glut	Neuron
P56_Male_231204Mouse1_SuperficialCortex_EXP240112_TSO_joint5hmC_plate94.GTCCTAAG	P56_Male_SuperficialCortex_TSO_joint5hmC_plate94	P56_Male_231204Mouse1_SuperficialCortex_EXP240112_TSO_joint5hmC_plate94	P56_Male_SuperficialCortex_TSO_plate94.GTCCTAAG	mm10	TSO-joint-RNA	hmC	SuperficialCortex	Cortex	240208	non-spatial	P56	4493136	4482838	0.01	0.32	0.247279	0.170552	3134424	0.6992	0.0331	0.0011	0.3103	125.515	0.117443	123852	87052	15712	0.0266	675550	0.2995	0.0061	0.0069	98481	0.0108	202939	0.0049	NA	NA	2102108	979236	0.6706	0.3124	0.0245	0.008	230504	0.9857	0.9908	0.9886	99537	0.0219	206720	0.0222	5789	0.9955	1	IT-ET Glut	L5 ET CTX Glut	Exc	Neuron	IT-ET Glut	L5 ET CTX Glut	Glut	Neuron
P56_Male_231204Mouse1_SuperficialCortex_EXP240112_TSO_joint5hmC_plate94.GTCCTTGA	P56_Male_SuperficialCortex_TSO_joint5hmC_plate94	P56_Male_231204Mouse1_SuperficialCortex_EXP240112_TSO_joint5hmC_plate94	P56_Male_SuperficialCortex_TSO_plate94.GTCCTTGA	mm10	TSO-joint-RNA	hmC	SuperficialCortex	Cortex	240208	non-spatial	P56	8698898	8682938	0.01	0.29	0.478743	0.341907	6382502	0.735	0.071	0.001	0.3921	132.809	0.246556	128292	90292	16420	0.0635	1635570	0.233	0.0054	0.006	104645	0.0107	205460	0.0049	NA	NA	5398462	877755	0.8458	0.1375	0.0599	0.0086	244134	0.9818	0.9876	0.9835	106499	0.029	209896	0.026	6136	0.9948	1	NP-CT-L6b Glut	L6 CT CTX Glut	Exc	Neuron	NP-CT-L6b Glut	L6 CT CTX Glut	Glut	Neuron
P56_Male_231204Mouse1_SuperficialCortex_EXP240112_TSO_joint5hmC_plate94.GTCGATTG	P56_Male_SuperficialCortex_TSO_joint5hmC_plate94	P56_Male_231204Mouse1_SuperficialCortex_EXP240112_TSO_joint5hmC_plate94	P56_Male_SuperficialCortex_TSO_plate94.GTCGATTG	mm10	TSO-joint-RNA	hmC	SuperficialCortex	Cortex	240208	non-spatial	P56	10482978	10462966	0.01	0.29	0.57693	0.411881	7257066	0.6935	0.0814	0.0005	0.3217	132.06	0.279796	122150	88486	15396	0.0664	1737140	0.2626	0.0061	0.0068	110039	0.0102	203541	0.0048	NA	NA	5353448	1736137	0.7376	0.2392	0.0637	0.0154	464331	0.9843	0.9901	0.9869	111958	0.0301	209294	0.0336	6302	0.9968	1	IT-ET Glut	L2/3 IT CTX Glut	Exc	Neuron	IT-ET Glut	L2/3 IT CTX Glut	Glut	Neuron
P56_Male_231204Mouse1_SuperficialCortex_EXP240112_TSO_joint5hmC_plate94.GTCGTTAC	P56_Male_SuperficialCortex_TSO_joint5hmC_plate94	P56_Male_231204Mouse1_SuperficialCortex_EXP240112_TSO_joint5hmC_plate94	P56_Male_SuperficialCortex_TSO_plate94.GTCGTTAC	mm10	TSO-joint-RNA	hmC	SuperficialCortex	Cortex	240208	non-spatial	P56	8198956	8186222	0.01	0.28	0.451229	0.328797	5721777	0.6989	0.0708	0.0005	0.3803	138.975	0.224749	102036	67456	13052	0.0642	1670706	0.2352	0.005	0.0055	85924	0.01	174926	0.0047	NA	NA	5094873	497075	0.8904	0.0868	0.0613	0.0054	145443	0.9765	0.9834	0.9793	87448	0.028	178533	0.0254	5752	0.9965	1	IT-ET Glut	L4/5 IT CTX Glut	Exc	Neuron	IT-ET Glut	L4/5 IT CTX Glut	Glut	Neuron
P56_Male_231204Mouse1_SuperficialCortex_EXP240112_TSO_joint5hmC_plate94.TACCTGCA	P56_Male_SuperficialCortex_TSO_joint5hmC_plate94	P56_Male_231204Mouse1_SuperficialCortex_EXP240112_TSO_joint5hmC_plate94	P56_Male_SuperficialCortex_TSO_plate94.TACCTGCA	mm10	TSO-joint-RNA	hmC	SuperficialCortex	Cortex	240208	non-spatial	P56	8352390	8335066	0.01	0.31	0.459673	0.321037	5948481	0.7136	0.0645	0.0004	0.3767	128.234	0.224257	126304	87686	20874	0.0564	1438532	0.2471	0.006	0.0067	95927	0.0122	196258	0.0049	NA	NA	4790703	1053736	0.8053	0.1771	0.0532	0.0091	258042	0.9833	0.9881	0.9852	96955	0.0225	198673	0.0161	6555	0.9959	1	IT-ET Glut	L2/3 IT CTX Glut	Exc	Neuron	IT-ET Glut	L2/3 IT CTX Glut	Glut	Neuron
P56_Male_231204Mouse1_SuperficialCortex_EXP240112_TSO_joint5hmC_plate94.TACGGTCT	P56_Male_SuperficialCortex_TSO_joint5hmC_plate94	P56_Male_231204Mouse1_SuperficialCortex_EXP240112_TSO_joint5hmC_plate94	P56_Male_SuperficialCortex_TSO_plate94.TACGGTCT	mm10	TSO-joint-RNA	hmC	SuperficialCortex	Cortex	240208	non-spatial	P56	9732466	9716626	0.01	0.28	0.535626	0.387356	6949458	0.7152	0.0786	0.0004	0.4236	136.077	0.271946	131626	95586	16286	0.0729	1889632	0.2898	0.0061	0.0067	107457	0.011	206547	0.0049	NA	NA	6329407	472693	0.9107	0.068	0.0693	0.0052	134896	0.973	0.9809	0.9747	109415	0.0304	211598	0.0291	5672	0.9947	1	IT-ET Glut	L4/5 IT CTX Glut	Exc	Neuron	IT-ET Glut	L5 IT CTX Glut	Glut	Neuron
P56_Male_231204Mouse1_SuperficialCortex_EXP240112_TSO_joint5hmC_plate94.TACTCCAG	P56_Male_SuperficialCortex_TSO_joint5hmC_plate94	P56_Male_231204Mouse1_SuperficialCortex_EXP240112_TSO_joint5hmC_plate94	P56_Male_SuperficialCortex_TSO_plate94.TACTCCAG	mm10	TSO-joint-RNA	hmC	SuperficialCortex	Cortex	240208	non-spatial	P56	13131734	13107328	0.01	0.3	0.722705	0.506124	9630696	0.7347	0.1009	0.0009	0.395	127.008	0.36587	201188	127344	21198	0.0911	2382826	0.2775	0.0071	0.0077	114424	0.0136	289530	0.0048	NA	NA	8117206	1372607	0.8428	0.1425	0.0859	0.0119	346561	0.9834	0.988	0.9844	115684	0.0244	294582	0.0226	6752	0.9933	1	IT-ET Glut	CLA-EPd-CTX Car3 Glut	Exc	Neuron	IT-ET Glut	CLA-EPd-CTX Car3 Glut	Glut	Neuron
P56_Male_231204Mouse1_SuperficialCortex_EXP240112_TSO_joint5hmC_plate94.TAGGAGCT	P56_Male_SuperficialCortex_TSO_joint5hmC_plate94	P56_Male_231204Mouse1_SuperficialCortex_EXP240112_TSO_joint5hmC_plate94	P56_Male_SuperficialCortex_TSO_plate94.TAGGAGCT	mm10	TSO-joint-RNA	hmC	SuperficialCortex	Cortex	240208	non-spatial	P56	11603346	11581040	0.01	0.28	0.63859	0.460832	8614169	0.7438	0.0961	0.0007	0.3948	138.349	0.337519	165268	109012	21522	0.0867	2280873	0.2474	0.0055	0.0062	121657	0.0105	265766	0.0045	NA	NA	7319452	1163672	0.8496	0.135	0.0822	0.0109	312368	0.9842	0.9889	0.9849	123477	0.0268	271885	0.0276	6922	0.9962	1	IT-ET Glut	L2/3 IT CTX Glut	Exc	Neuron	IT-ET Glut	L2/3 IT CTX Glut	Glut	Neuron
P56_Male_231204Mouse1_SuperficialCortex_EXP240112_TSO_joint5hmC_plate94.TATGGCAC	P56_Male_SuperficialCortex_TSO_joint5hmC_plate94	P56_Male_231204Mouse1_SuperficialCortex_EXP240112_TSO_joint5hmC_plate94	P56_Male_SuperficialCortex_TSO_plate94.TATGGCAC	mm10	TSO-joint-RNA	hmC	SuperficialCortex	Cortex	240208	non-spatial	P56	7981142	7962620	0.01	0.3	0.439242	0.307742	5790668	0.7272	0.0614	0.001	0.365	128.72	0.219261	155830	105628	17266	0.0539	1396471	0.2386	0.0058	0.0066	118635	0.0111	251088	0.0048	NA	NA	4532265	1166261	0.7826	0.2014	0.0495	0.0109	319923	0.9843	0.9891	0.9854	121599	0.0381	259073	0.0371	6147	0.9966	1	IT-ET Glut	L2/3 IT CTX Glut	Exc	Neuron	IT-ET Glut	L2/3 IT CTX Glut	Glut	Neuron
P56_Male_231204Mouse1_SuperficialCortex_EXP240112_TSO_joint5hmC_plate94.TCATCTCC	P56_Male_SuperficialCortex_TSO_joint5hmC_plate94	P56_Male_231204Mouse1_SuperficialCortex_EXP240112_TSO_joint5hmC_plate94	P56_Male_SuperficialCortex_TSO_plate94.TCATCTCC	mm10	TSO-joint-RNA	hmC	SuperficialCortex	Cortex	240208	non-spatial	P56	6833038	6818504	0.01	0.34	0.376056	0.251917	4839445	0.7097	0.047	0.001	0.3512	113.036	0.174501	182488	118274	11280	0.0408	1044005	0.2381	0.0063	0.0071	108615	0.0129	267747	0.0049	NA	NA	3651157	1116636	0.7544	0.2307	0.0369	0.0097	284602	0.9853	0.9903	0.9875	110252	0.0281	274066	0.0278	4978	0.989	1	IT-ET Glut	L2/3 IT CTX Glut	Exc	Neuron	IT-ET Glut	L2/3 IT CTX Glut	Glut	Neuron
P56_Male_231204Mouse1_SuperficialCortex_EXP240112_TSO_joint5hmC_plate94.TCCACGTT	P56_Male_SuperficialCortex_TSO_joint5hmC_plate94	P56_Male_231204Mouse1_SuperficialCortex_EXP240112_TSO_joint5hmC_plate94	P56_Male_SuperficialCortex_TSO_plate94.TCCACGTT	mm10	TSO-joint-RNA	hmC	SuperficialCortex	Cortex	240208	non-spatial	P56	8606090	8589416	0.01	0.28	0.473636	0.341414	6365287	0.741	0.0726	0.0001	0.3739	138.965	0.24911	142838	93518	18388	0.0619	1597679	0.287	0.0062	0.0069	110130	0.0113	223841	0.0046	NA	NA	5125680	1151884	0.8052	0.1809	0.0596	0.0102	286433	0.9831	0.9885	0.9847	112824	0.0361	231651	0.0395	6330	0.9942	1	IT-ET Glut	L4/5 IT CTX Glut	Exc	Neuron	IT-ET Glut	L5 IT CTX Glut	Glut	Neuron
P56_Male_231204Mouse1_SuperficialCortex_EXP240112_TSO_joint5hmC_plate94.TCCATTGC	P56_Male_SuperficialCortex_TSO_joint5hmC_plate94	P56_Male_231204Mouse1_SuperficialCortex_EXP240112_TSO_joint5hmC_plate94	P56_Male_SuperficialCortex_TSO_plate94.TCCATTGC	mm10	TSO-joint-RNA	hmC	SuperficialCortex	Cortex	240208	non-spatial	P56	3403880	3396324	0.01	0.31	0.187332	0.129457	2442195	0.719	0.0272	0.0023	0.3653	129.919	0.091959	113424	79526	19326	0.024	604520	0.248	0.0061	0.0068	94059	0.0111	183367	0.0055	NA	NA	1920153	485956	0.7862	0.1989	0.0218	0.0044	120059	0.9828	0.9878	0.9852	95395	0.0259	187016	0.0244	6340	0.9951	1	IT-ET Glut	L2/3 IT CTX Glut	Exc	Neuron	IT-ET Glut	L2/3 IT CTX Glut	Glut	Neuron
P56_Male_231204Mouse1_SuperficialCortex_EXP240112_TSO_joint5hmC_plate94.TCCTCATG	P56_Male_SuperficialCortex_TSO_joint5hmC_plate94	P56_Male_231204Mouse1_SuperficialCortex_EXP240112_TSO_joint5hmC_plate94	P56_Male_SuperficialCortex_TSO_plate94.TCCTCATG	mm10	TSO-joint-RNA	hmC	SuperficialCortex	Cortex	240208	non-spatial	P56	7028836	7018066	0.01	0.28	0.386832	0.280367	5135638	0.7317	0.0616	0.0004	0.4495	141.886	0.201663	114094	79392	15772	0.0592	1506363	0.2844	0.0059	0.0065	89528	0.0108	177716	0.005	NA	NA	4941305	107042	0.9621	0.0208	0.056	0.0018	42705	0.9582	0.9664	0.9583	90914	0.0257	181060	0.0231	5873	0.9952	1	IT-ET Glut	L2/3 IT CTX Glut	Exc	Neuron	IT-ET Glut	L2/3 IT CTX Glut	Glut	Neuron
P56_Male_231204Mouse1_SuperficialCortex_EXP240112_TSO_joint5hmC_plate94.TCGGATTC	P56_Male_SuperficialCortex_TSO_joint5hmC_plate94	P56_Male_231204Mouse1_SuperficialCortex_EXP240112_TSO_joint5hmC_plate94	P56_Male_SuperficialCortex_TSO_plate94.TCGGATTC	mm10	TSO-joint-RNA	hmC	SuperficialCortex	Cortex	240208	non-spatial	P56	8264054	8247092	0.01	0.31	0.454812	0.318338	6043071	0.7327	0.0639	0.0001	0.3382	126.919	0.228864	117556	78524	17918	0.0529	1348409	0.2471	0.0059	0.0066	89710	0.0102	185292	0.0051	NA	NA	4408364	1546573	0.7294	0.2559	0.0498	0.0128	377374	0.9861	0.9908	0.9881	91320	0.0296	189527	0.0276	6244	0.9968	1	IT-ET Glut	L2/3 IT CTX Glut	Exc	Neuron	IT-ET Glut	L2/3 IT CTX Glut	Glut	Neuron
P56_Male_231204Mouse1_SuperficialCortex_EXP240112_TSO_joint5hmC_plate94.TCGTCTGA	P56_Male_SuperficialCortex_TSO_joint5hmC_plate94	P56_Male_231204Mouse1_SuperficialCortex_EXP240112_TSO_joint5hmC_plate94	P56_Male_SuperficialCortex_TSO_plate94.TCGTCTGA	mm10	TSO-joint-RNA	hmC	SuperficialCortex	Cortex	240208	non-spatial	P56	8308050	8293642	0.01	0.29	0.457233	0.325469	6003048	0.7238	0.0659	0.0004	0.4016	132.041	0.231288	148258	99664	20794	0.0602	1555052	0.2834	0.0061	0.0068	110349	0.0128	236305	0.005	NA	NA	5151647	749615	0.8581	0.1248	0.056	0.0068	184732	0.982	0.9871	0.9828	111872	0.0268	241347	0.0259	6655	0.9938	1	IT-ET Glut	L5 ET CTX Glut	Exc	Neuron	IT-ET Glut	L5 ET CTX Glut	Glut	Neuron
P56_Male_231204Mouse1_SuperficialCortex_EXP240112_TSO_joint5hmC_plate94.TCTACGCA	P56_Male_SuperficialCortex_TSO_joint5hmC_plate94	P56_Male_231204Mouse1_SuperficialCortex_EXP240112_TSO_joint5hmC_plate94	P56_Male_SuperficialCortex_TSO_plate94.TCTACGCA	mm10	TSO-joint-RNA	hmC	SuperficialCortex	Cortex	240208	non-spatial	P56	8692818	8677068	0.01	0.3	0.478409	0.336849	6227929	0.7177	0.0667	0.0006	0.3579	128.245	0.23653	120186	78576	18052	0.0568	1451048	0.2726	0.0058	0.0065	86934	0.0111	186621	0.0046	NA	NA	4761667	1354807	0.7645	0.2175	0.0534	0.011	316209	0.9838	0.9894	0.987	88152	0.0256	190426	0.0244	6336	0.9965	1	IT-ET Glut	L5 ET CTX Glut	Exc	Neuron	IT-ET Glut	L5 ET CTX Glut	Glut	Neuron
P56_Male_231204Mouse1_SuperficialCortex_EXP240112_TSO_joint5hmC_plate94.TCTAGGAG	P56_Male_SuperficialCortex_TSO_joint5hmC_plate94	P56_Male_231204Mouse1_SuperficialCortex_EXP240112_TSO_joint5hmC_plate94	P56_Male_SuperficialCortex_TSO_plate94.TCTAGGAG	mm10	TSO-joint-RNA	hmC	SuperficialCortex	Cortex	240208	non-spatial	P56	7260864	7247074	0.01	0.3	0.399601	0.282359	5347510	0.7378	0.0597	0.0002	0.3807	133.584	0.20483	125880	86496	19022	0.0525	1340819	0.2504	0.0059	0.0067	97305	0.0105	199239	0.0046	NA	NA	4350788	918384	0.8136	0.1717	0.0495	0.0078	217140	0.9833	0.9889	0.9861	98415	0.0224	202384	0.0195	6435	0.998	1	IT-ET Glut	L2/3 IT CTX Glut	Exc	Neuron	IT-ET Glut	L2/3 IT CTX Glut	Glut	Neuron
P56_Male_231204Mouse1_SuperficialCortex_EXP240112_TSO_joint5hmC_plate94.TGCGTAAC	P56_Male_SuperficialCortex_TSO_joint5hmC_plate94	P56_Male_231204Mouse1_SuperficialCortex_EXP240112_TSO_joint5hmC_plate94	P56_Male_SuperficialCortex_TSO_plate94.TGCGTAAC	mm10	TSO-joint-RNA	hmC	SuperficialCortex	Cortex	240208	non-spatial	P56	9645558	9624014	0.01	0.31	0.530843	0.370842	6891433	0.716	0.0721	0.0006	0.3454	125.54	0.259167	120264	86048	17160	0.0609	1563654	0.2429	0.0061	0.0068	97957	0.0119	190702	0.0047	NA	NA	5133539	1631699	0.7449	0.2367	0.0571	0.0138	411408	0.9854	0.9902	0.9876	99476	0.0278	194518	0.0239	5826	0.9936	1	IT-ET Glut	L2/3 IT CTX Glut	Exc	Neuron	IT-ET Glut	L2/3 IT CTX Glut	Glut	Neuron
P56_Male_231204Mouse1_SuperficialCortex_EXP240112_TSO_joint5hmC_plate94.TGGAAGCA	P56_Male_SuperficialCortex_TSO_joint5hmC_plate94	P56_Male_231204Mouse1_SuperficialCortex_EXP240112_TSO_joint5hmC_plate94	P56_Male_SuperficialCortex_TSO_plate94.TGGAAGCA	mm10	TSO-joint-RNA	hmC	SuperficialCortex	Cortex	240208	non-spatial	P56	9258630	9236310	0.01	0.31	0.509548	0.356499	6757597	0.7316	0.0741	0.0015	0.3753	131.902	0.256608	134202	95688	20388	0.0656	1679096	0.2685	0.0062	0.0068	105913	0.0113	213471	0.0056	NA	NA	5445216	1202228	0.8057	0.1779	0.0615	0.0105	307816	0.9836	0.9885	0.9855	106978	0.022	216904	0.0202	6533	0.9931	1	IT-ET Glut	L5 IT CTX Glut	Exc	Neuron	IT-ET Glut	L5 IT CTX Glut	Glut	Neuron
P56_Male_231204Mouse1_SuperficialCortex_EXP240112_TSO_joint5hmC_plate94.TGGTGAAG	P56_Male_SuperficialCortex_TSO_joint5hmC_plate94	P56_Male_231204Mouse1_SuperficialCortex_EXP240112_TSO_joint5hmC_plate94	P56_Male_SuperficialCortex_TSO_plate94.TGGTGAAG	mm10	TSO-joint-RNA	hmC	SuperficialCortex	Cortex	240208	non-spatial	P56	10229510	10203458	0.01	0.31	0.562981	0.393123	7505958	0.7356	0.0804	0.0002	0.3526	130.598	0.285535	160968	109276	17140	0.0686	1779565	0.2922	0.007	0.0077	119238	0.0125	256430	0.0056	NA	NA	5735731	1666980	0.7641	0.222	0.065	0.0131	391590	0.9848	0.9894	0.9869	120491	0.0229	260144	0.0194	6197	0.9932	1	IT-ET Glut	L5 ET CTX Glut	Exc	Neuron	IT-ET Glut	L5 ET CTX Glut	Glut	Neuron
P56_Male_231204Mouse1_SuperficialCortex_EXP240112_TSO_joint5hmC_plate94.TTACCGAC	P56_Male_SuperficialCortex_TSO_joint5hmC_plate94	P56_Male_231204Mouse1_SuperficialCortex_EXP240112_TSO_joint5hmC_plate94	P56_Male_SuperficialCortex_TSO_plate94.TTACCGAC	mm10	TSO-joint-RNA	hmC	SuperficialCortex	Cortex	240208	non-spatial	P56	9923726	9903848	0.01	0.3	0.546152	0.387457	7259984	0.733	0.0781	0.0011	0.3788	133.087	0.279174	154578	113486	22372	0.0683	1779497	0.2457	0.0057	0.0066	119059	0.011	243491	0.0047	NA	NA	5850596	1301358	0.8058	0.1792	0.0646	0.0119	346970	0.983	0.9885	0.9843	121462	0.0323	250063	0.0323	6668	0.9966	1	IT-ET Glut	L2/3 IT CTX Glut	Exc	Neuron	IT-ET Glut	L2/3 IT CTX Glut	Glut	Neuron
P56_Male_231204Mouse1_SuperficialCortex_EXP240112_TSO_joint5hmC_plate94.TTACGTGC	P56_Male_SuperficialCortex_TSO_joint5hmC_plate94	P56_Male_231204Mouse1_SuperficialCortex_EXP240112_TSO_joint5hmC_plate94	P56_Male_SuperficialCortex_TSO_plate94.TTACGTGC	mm10	TSO-joint-RNA	hmC	SuperficialCortex	Cortex	240208	non-spatial	P56	9551550	9533460	0.01	0.28	0.525669	0.378731	6970219	0.7311	0.0799	0.0003	0.4086	137.852	0.271465	121652	83158	14320	0.0725	1866841	0.2207	0.005	0.0056	97476	0.0109	195326	0.0054	NA	NA	6122557	725046	0.8783	0.104	0.0689	0.0078	212203	0.9788	0.9842	0.9793	99172	0.0292	200306	0.0307	5511	0.9973	1	IT-ET Glut	L4/5 IT CTX Glut	Exc	Neuron	IT-ET Glut	L4/5 IT CTX Glut	Glut	Neuron
P56_Male_231204Mouse1_SuperficialCortex_EXP240112_TSO_joint5hmC_plate94.TTCCAGGT	P56_Male_SuperficialCortex_TSO_joint5hmC_plate94	P56_Male_231204Mouse1_SuperficialCortex_EXP240112_TSO_joint5hmC_plate94	P56_Male_SuperficialCortex_TSO_plate94.TTCCAGGT	mm10	TSO-joint-RNA	hmC	SuperficialCortex	Cortex	240208	non-spatial	P56	10606246	10586726	0.01	0.29	0.583714	0.417287	7733231	0.7304	0.0841	0.0008	0.3937	133.195	0.299704	146784	98712	19858	0.0744	1931912	0.253	0.006	0.0068	109795	0.011	228469	0.0051	NA	NA	6487734	1107403	0.8389	0.1432	0.0711	0.0097	274001	0.9826	0.9883	0.9849	111192	0.0246	233805	0.0278	6271	0.9935	1	IT-ET Glut	L2/3 IT CTX Glut	Exc	Neuron	IT-ET Glut	L4/5 IT CTX Glut	Glut	Neuron
P56_Male_231204Mouse1_SuperficialCortex_EXP240112_TSO_joint5hmC_plate94.TTGCGAGA	P56_Male_SuperficialCortex_TSO_joint5hmC_plate94	P56_Male_231204Mouse1_SuperficialCortex_EXP240112_TSO_joint5hmC_plate94	P56_Male_SuperficialCortex_TSO_plate94.TTGCGAGA	mm10	TSO-joint-RNA	hmC	SuperficialCortex	Cortex	240208	non-spatial	P56	12600160	12576718	0.01	0.29	0.693449	0.495903	8968080	0.713	0.0968	0.0007	0.3888	132.198	0.346118	167752	113810	20018	0.0863	2263277	0.2962	0.0061	0.0068	124620	0.0118	265083	0.0045	NA	NA	7524218	1254568	0.8389	0.1398	0.0824	0.0111	323522	0.9841	0.9887	0.9853	126204	0.0247	270170	0.0232	6578	0.9976	1	IT-ET Glut	L5 IT CTX Glut	Exc	Neuron	IT-ET Glut	L5 IT CTX Glut	Glut	Neuron
P56_Male_231204Mouse1_SuperficialCortex_EXP240112_TSO_joint5hmC_plate95.AACCAGAG	P56_Male_SuperficialCortex_TSO_joint5hmC_plate95	P56_Male_231204Mouse1_SuperficialCortex_EXP240112_TSO_joint5hmC_plate95	P56_Male_SuperficialCortex_TSO_plate95.AACCAGAG	mm10	TSO-joint-RNA	hmC	SuperficialCortex	Cortex	240208	non-spatial	P56	4716238	4707122	0.01	0.32	0.259558	0.178335	3348222	0.7113	0.0346	0.0011	0.3529	126.244	0.124924	113970	87796	23008	0.0288	732051	0.2602	0.0051	0.0057	104080	0.01	180217	0.0042	NA	NA	2463950	835179	0.7358	0.2494	0.027	0.0072	212720	0.9889	0.9926	0.9897	105309	0.0218	182734	0.0175	6660	0.9967	1	IT-ET Glut	L4/5 IT CTX Glut	Exc	Neuron	IT-ET Glut	L4/5 IT CTX Glut	Glut	Neuron
P56_Male_231204Mouse1_SuperficialCortex_EXP240112_TSO_joint5hmC_plate95.AAGACACC	P56_Male_SuperficialCortex_TSO_joint5hmC_plate95	P56_Male_231204Mouse1_SuperficialCortex_EXP240112_TSO_joint5hmC_plate95	P56_Male_SuperficialCortex_TSO_plate95.AAGACACC	mm10	TSO-joint-RNA	hmC	SuperficialCortex	Cortex	240208	non-spatial	P56	8361182	8342846	0.01	0.31	0.460157	0.32017	5938328	0.7117	0.0623	0.0007	0.3616	129.642	0.223069	101068	77372	25042	0.0526	1331274	0.2636	0.0056	0.0063	89889	0.0102	159463	0.0042	NA	NA	4459815	1368964	0.751	0.2305	0.0495	0.0109	310253	0.9872	0.9907	0.9882	90793	0.0208	162177	0.0198	6949	0.9974	1	IT-ET Glut	L2/3 IT CTX Glut	Exc	Neuron	IT-ET Glut	L2/3 IT CTX Glut	Glut	Neuron
P56_Male_231204Mouse1_SuperficialCortex_EXP240112_TSO_joint5hmC_plate95.AAGACCGT	P56_Male_SuperficialCortex_TSO_joint5hmC_plate95	P56_Male_231204Mouse1_SuperficialCortex_EXP240112_TSO_joint5hmC_plate95	P56_Male_SuperficialCortex_TSO_plate95.AAGACCGT	mm10	TSO-joint-RNA	hmC	SuperficialCortex	Cortex	240208	non-spatial	P56	10439272	10421978	0.01	0.3	0.574525	0.40279	7564606	0.7258	0.0781	0.0003	0.3903	126.685	0.286765	129680	98902	21716	0.0672	1731060	0.26	0.0057	0.0065	108363	0.0111	196699	0.0043	NA	NA	6167247	1264464	0.8152	0.1671	0.065	0.0098	282135	0.9873	0.9912	0.9884	109688	0.0228	199301	0.0172	6649	0.997	1	IT-ET Glut	L2/3 IT CTX Glut	Exc	Neuron	IT-ET Glut	L2/3 IT CTX Glut	Glut	Neuron
P56_Male_231204Mouse1_SuperficialCortex_EXP240112_TSO_joint5hmC_plate95.AGACCTTG	P56_Male_SuperficialCortex_TSO_joint5hmC_plate95	P56_Male_231204Mouse1_SuperficialCortex_EXP240112_TSO_joint5hmC_plate95	P56_Male_SuperficialCortex_TSO_plate95.AGACCTTG	mm10	TSO-joint-RNA	hmC	SuperficialCortex	Cortex	240208	non-spatial	P56	10380086	10361976	0.01	0.3	0.571268	0.403625	7620139	0.7353	0.0804	0.0003	0.3984	130.34	0.291788	119432	89084	21758	0.0708	1824017	0.2446	0.0051	0.0059	100729	0.0105	183995	0.0043	NA	NA	6338208	1153434	0.8317	0.1513	0.0677	0.0095	273007	0.987	0.9912	0.9879	101745	0.0206	186937	0.0192	6830	0.9975	1	IT-ET Glut	L2/3 IT CTX Glut	Exc	Neuron	IT-ET Glut	L2/3 IT CTX Glut	Glut	Neuron
P56_Male_231204Mouse1_SuperficialCortex_EXP240112_TSO_joint5hmC_plate95.AGACGCTA	P56_Male_SuperficialCortex_TSO_joint5hmC_plate95	P56_Male_231204Mouse1_SuperficialCortex_EXP240112_TSO_joint5hmC_plate95	P56_Male_SuperficialCortex_TSO_plate95.AGACGCTA	mm10	TSO-joint-RNA	hmC	SuperficialCortex	Cortex	240208	non-spatial	P56	8900724	8885402	0.01	0.31	0.489851	0.338584	6566057	0.7389	0.0667	0.0009	0.4094	125.416	0.245665	114572	92070	23936	0.0592	1515202	0.252	0.0053	0.006	97504	0.0102	167903	0.0041	NA	NA	5477695	991531	0.8342	0.151	0.0561	0.0081	232861	0.9869	0.9903	0.9871	98250	0.0176	169667	0.0139	6785	0.9975	1	IT-ET Glut	L4/5 IT CTX Glut	Exc	Neuron	IT-ET Glut	L4/5 IT CTX Glut	Glut	Neuron
P56_Male_231204Mouse1_SuperficialCortex_EXP240112_TSO_joint5hmC_plate95.AGCCTATC	P56_Male_SuperficialCortex_TSO_joint5hmC_plate95	P56_Male_231204Mouse1_SuperficialCortex_EXP240112_TSO_joint5hmC_plate95	P56_Male_SuperficialCortex_TSO_plate95.AGCCTATC	mm10	TSO-joint-RNA	hmC	SuperficialCortex	Cortex	240208	non-spatial	P56	10976682	10956092	0.01	0.31	0.604101	0.421951	8221554	0.7504	0.0844	0.0009	0.3696	128.156	0.311558	126812	95372	18320	0.0709	1828717	0.2736	0.0056	0.0064	105540	0.0097	192313	0.004	NA	NA	6343772	1769254	0.7716	0.2151	0.0684	0.0133	397488	0.9887	0.9925	0.9897	106928	0.0227	195496	0.0198	6104	0.9977	1	IT-ET Glut	L2/3 IT CTX Glut	Exc	Neuron	IT-ET Glut	L2/3 IT CTX Glut	Glut	Neuron
P56_Male_231204Mouse1_SuperficialCortex_EXP240112_TSO_joint5hmC_plate95.AGCGAGAT	P56_Male_SuperficialCortex_TSO_joint5hmC_plate95	P56_Male_231204Mouse1_SuperficialCortex_EXP240112_TSO_joint5hmC_plate95	P56_Male_SuperficialCortex_TSO_plate95.AGCGAGAT	mm10	TSO-joint-RNA	hmC	SuperficialCortex	Cortex	240208	non-spatial	P56	10155078	10139542	0.01	0.3	0.558884	0.396057	7366140	0.7264	0.0805	0.0001	0.4538	133.496	0.282805	130078	95556	23682	0.0759	1954270	0.1461	0.0046	0.0051	102958	0.0124	196458	0.0051	NA	NA	6955922	270867	0.9443	0.0367	0.0726	0.003	75981	0.9695	0.9774	0.9716	103690	0.0194	198955	0.0169	6843	0.9982	1	Astro-Epen	Astro-TE NN	Non	Non_neuron	Astro-Epen	Astro-TE NN	NN	Neuron
P56_Male_231204Mouse1_SuperficialCortex_EXP240112_TSO_joint5hmC_plate95.AGCTAAGC	P56_Male_SuperficialCortex_TSO_joint5hmC_plate95	P56_Male_231204Mouse1_SuperficialCortex_EXP240112_TSO_joint5hmC_plate95	P56_Male_SuperficialCortex_TSO_plate95.AGCTAAGC	mm10	TSO-joint-RNA	hmC	SuperficialCortex	Cortex	240208	non-spatial	P56	10496588	10472654	0.01	0.32	0.577679	0.395766	7770178	0.7419	0.0792	0.0004	0.3859	126.143	0.289343	128680	97596	24404	0.0685	1748841	0.3217	0.007	0.0078	95371	0.0117	185331	0.0051	NA	NA	6175265	1494201	0.7947	0.1922	0.0653	0.0113	324407	0.9874	0.9908	0.988	96331	0.0214	188032	0.0194	6901	0.9941	1	IT-ET Glut	L5 ET CTX Glut	Exc	Neuron	IT-ET Glut	L5 ET CTX Glut	Glut	Neuron
P56_Male_231204Mouse1_SuperficialCortex_EXP240112_TSO_joint5hmC_plate95.AGCTACCA	P56_Male_SuperficialCortex_TSO_joint5hmC_plate95	P56_Male_231204Mouse1_SuperficialCortex_EXP240112_TSO_joint5hmC_plate95	P56_Male_SuperficialCortex_TSO_plate95.AGCTACCA	mm10	TSO-joint-RNA	hmC	SuperficialCortex	Cortex	240208	non-spatial	P56	9403510	9385858	0.01	0.3	0.517522	0.365417	6939274	0.7393	0.0759	0.0007	0.4182	135.102	0.265465	108378	80190	21476	0.0683	1738695	0.2343	0.0052	0.006	90396	0.0109	167756	0.0051	NA	NA	6007124	824281	0.8656	0.1187	0.0652	0.007	190770	0.9833	0.988	0.9842	91290	0.0209	170223	0.0182	6527	0.9971	1	IT-ET Glut	L2/3 IT CTX Glut	Exc	Neuron	IT-ET Glut	L2/3 IT CTX Glut	Glut	Neuron
P56_Male_231204Mouse1_SuperficialCortex_EXP240112_TSO_joint5hmC_plate95.AGGAACAC	P56_Male_SuperficialCortex_TSO_joint5hmC_plate95	P56_Male_231204Mouse1_SuperficialCortex_EXP240112_TSO_joint5hmC_plate95	P56_Male_SuperficialCortex_TSO_plate95.AGGAACAC	mm10	TSO-joint-RNA	hmC	SuperficialCortex	Cortex	240208	non-spatial	P56	5895248	5882084	0.01	0.32	0.324445	0.222704	4251755	0.7228	0.0449	0.0006	0.3784	127.1	0.157958	89612	67048	20654	0.039	979899	0.253	0.006	0.0066	78109	0.0104	139091	0.0048	NA	NA	3341405	849865	0.7858	0.1998	0.0364	0.0073	209128	0.9865	0.9905	0.9876	78798	0.0197	140976	0.017	6413	0.998	1	IT-ET Glut	L2/3 IT CTX Glut	Exc	Neuron	IT-ET Glut	L2/3 IT CTX Glut	Glut	Neuron
P56_Male_231204Mouse1_SuperficialCortex_EXP240112_TSO_joint5hmC_plate95.AGGATAGC	P56_Male_SuperficialCortex_TSO_joint5hmC_plate95	P56_Male_231204Mouse1_SuperficialCortex_EXP240112_TSO_joint5hmC_plate95	P56_Male_SuperficialCortex_TSO_plate95.AGGATAGC	mm10	TSO-joint-RNA	hmC	SuperficialCortex	Cortex	240208	non-spatial	P56	22415840	22379170	0.01	0.29	1.23366	0.88512	16607491	0.742	0.1681	0.0008	0.4318	133.284	0.644425	151144	108866	22844	0.1548	4251601	0.1745	0.0048	0.0054	121895	0.0097	230168	0.0046	NA	NA	14974896	1326179	0.9016	0.0798	0.1497	0.0124	366003	0.9837	0.9877	0.9835	123077	0.0199	233734	0.0197	6942	0.9964	1	IT-ET Glut	L4/5 IT CTX Glut	Exc	Neuron	OPC-Oligo	Oligo NN	NN	Neuron
P56_Male_231204Mouse1_SuperficialCortex_EXP240112_TSO_joint5hmC_plate95.AGTGACCT	P56_Male_SuperficialCortex_TSO_joint5hmC_plate95	P56_Male_231204Mouse1_SuperficialCortex_EXP240112_TSO_joint5hmC_plate95	P56_Male_SuperficialCortex_TSO_plate95.AGTGACCT	mm10	TSO-joint-RNA	hmC	SuperficialCortex	Cortex	240208	non-spatial	P56	10286236	10266026	0.01	0.31	0.566103	0.394042	7485032	0.7291	0.0763	0.0015	0.3827	126.993	0.283246	146348	103724	20142	0.0651	1675225	0.2626	0.0056	0.0064	110354	0.0107	222330	0.0039	NA	NA	5966682	1401254	0.7971	0.1872	0.0632	0.0115	355619	0.9887	0.9921	0.9891	111558	0.0218	225784	0.0187	6322	0.9941	1	IT-ET Glut	L2/3 IT CTX Glut	Exc	Neuron	IT-ET Glut	L5 IT CTX Glut	Glut	Neuron
P56_Male_231204Mouse1_SuperficialCortex_EXP240112_TSO_joint5hmC_plate95.ATAACGCC	P56_Male_SuperficialCortex_TSO_joint5hmC_plate95	P56_Male_231204Mouse1_SuperficialCortex_EXP240112_TSO_joint5hmC_plate95	P56_Male_SuperficialCortex_TSO_plate95.ATAACGCC	mm10	TSO-joint-RNA	hmC	SuperficialCortex	Cortex	240208	non-spatial	P56	7861378	7846666	0.01	0.3	0.432651	0.306289	5854320	0.746	0.0656	0.0006	0.4134	138.006	0.22532	110830	82734	20354	0.0587	1489532	0.2854	0.0057	0.0065	92734	0.0096	172484	0.0049	NA	NA	5035105	744733	0.86	0.1272	0.0563	0.0061	168423	0.9845	0.9881	0.9848	93671	0.0206	174809	0.0174	6450	0.994	1	IT-ET Glut	L5 IT CTX Glut	Exc	Neuron	IT-ET Glut	L5 IT CTX Glut	Glut	Neuron
P56_Male_231204Mouse1_SuperficialCortex_EXP240112_TSO_joint5hmC_plate95.ATCTGACC	P56_Male_SuperficialCortex_TSO_joint5hmC_plate95	P56_Male_231204Mouse1_SuperficialCortex_EXP240112_TSO_joint5hmC_plate95	P56_Male_SuperficialCortex_TSO_plate95.ATCTGACC	mm10	TSO-joint-RNA	hmC	SuperficialCortex	Cortex	240208	non-spatial	P56	17458976	17431016	0.01	0.25	0.960854	0.72836	12760599	0.732	0.1461	0.0005	0.429	159.798	0.525492	189588	129130	22188	0.1345	3674672	0.2518	0.0044	0.0051	160064	0.0088	330046	0.0035	NA	NA	11269407	1194761	0.8831	0.0936	0.1292	0.0137	377131	0.9856	0.9905	0.985	164668	0.042	343191	0.0454	6979	0.9966	1	IT-ET Glut	L4/5 IT CTX Glut	Exc	Neuron	IT-ET Glut	L4/5 IT CTX Glut	Glut	Neuron
P56_Male_231204Mouse1_SuperficialCortex_EXP240112_TSO_joint5hmC_plate95.CAACACAG	P56_Male_SuperficialCortex_TSO_joint5hmC_plate95	P56_Male_231204Mouse1_SuperficialCortex_EXP240112_TSO_joint5hmC_plate95	P56_Male_SuperficialCortex_TSO_plate95.CAACACAG	mm10	TSO-joint-RNA	hmC	SuperficialCortex	Cortex	240208	non-spatial	P56	10214632	10198172	0.01	0.3	0.562162	0.395455	7235163	0.7094	0.076	0.0007	0.4211	129.295	0.273502	117968	87190	22034	0.0689	1769572	0.241	0.0053	0.006	94538	0.0109	178441	0.0046	NA	NA	6269398	824909	0.8665	0.114	0.0653	0.0071	197719	0.9841	0.9886	0.9852	95844	0.0252	181159	0.0193	6739	0.9967	1	IT-ET Glut	L2/3 IT CTX Glut	Exc	Neuron	IT-ET Glut	L4/5 IT CTX Glut	Glut	Neuron
P56_Male_231204Mouse1_SuperficialCortex_EXP240112_TSO_joint5hmC_plate95.CAACTCCA	P56_Male_SuperficialCortex_TSO_joint5hmC_plate95	P56_Male_231204Mouse1_SuperficialCortex_EXP240112_TSO_joint5hmC_plate95	P56_Male_SuperficialCortex_TSO_plate95.CAACTCCA	mm10	TSO-joint-RNA	hmC	SuperficialCortex	Cortex	240208	non-spatial	P56	7293326	7279608	0.01	0.29	0.401388	0.286276	5372007	0.7379	0.0614	0.0011	0.4127	141.279	0.208303	121418	87234	17190	0.0553	1401536	0.2531	0.0052	0.0058	103593	0.0108	194302	0.0038	NA	NA	4614241	681511	0.8589	0.1268	0.0528	0.0063	174884	0.9845	0.988	0.9843	104632	0.0209	196668	0.0152	6234	0.9974	1	IT-ET Glut	L5 IT CTX Glut	Exc	Neuron	IT-ET Glut	L5 IT CTX Glut	Glut	Neuron
P56_Male_231204Mouse1_SuperficialCortex_EXP240112_TSO_joint5hmC_plate95.CAAGGTAC	P56_Male_SuperficialCortex_TSO_joint5hmC_plate95	P56_Male_231204Mouse1_SuperficialCortex_EXP240112_TSO_joint5hmC_plate95	P56_Male_SuperficialCortex_TSO_plate95.CAAGGTAC	mm10	TSO-joint-RNA	hmC	SuperficialCortex	Cortex	240208	non-spatial	P56	13390702	13367502	0.01	0.29	0.736957	0.524731	9662069	0.7228	0.1002	0.0011	0.3992	132.242	0.372263	136128	104288	19670	0.0881	2315093	0.2549	0.0049	0.0057	116293	0.0102	209513	0.0042	NA	NA	8046490	1421586	0.8327	0.1471	0.0853	0.0119	358012	0.9876	0.9914	0.9879	117782	0.024	213767	0.024	6592	0.9954	1	IT-ET Glut	L2/3 IT CTX Glut	Exc	Neuron	IT-ET Glut	L4/5 IT CTX Glut	Glut	Neuron
P56_Male_231204Mouse1_SuperficialCortex_EXP240112_TSO_joint5hmC_plate95.CAATAGCC	P56_Male_SuperficialCortex_TSO_joint5hmC_plate95	P56_Male_231204Mouse1_SuperficialCortex_EXP240112_TSO_joint5hmC_plate95	P56_Male_SuperficialCortex_TSO_plate95.CAATAGCC	mm10	TSO-joint-RNA	hmC	SuperficialCortex	Cortex	240208	non-spatial	P56	7893082	7878662	0.01	0.29	0.434395	0.308466	5784434	0.7341	0.0657	0.0007	0.4397	139.377	0.223422	122536	87118	23852	0.0609	1542200	0.2389	0.0054	0.0062	99445	0.0116	191811	0.0046	NA	NA	5265770	430846	0.9103	0.0744	0.0582	0.004	105795	0.9794	0.9834	0.9797	100439	0.0218	194189	0.0167	6776	0.9973	1	NP-CT-L6b Glut	L6 CT CTX Glut	Exc	Neuron	NP-CT-L6b Glut	L6 CT CTX Glut	Glut	Neuron
P56_Male_231204Mouse1_SuperficialCortex_EXP240112_TSO_joint5hmC_plate95.CAATGCGA	P56_Male_SuperficialCortex_TSO_joint5hmC_plate95	P56_Male_231204Mouse1_SuperficialCortex_EXP240112_TSO_joint5hmC_plate95	P56_Male_SuperficialCortex_TSO_plate95.CAATGCGA	mm10	TSO-joint-RNA	hmC	SuperficialCortex	Cortex	240208	non-spatial	P56	11055912	11032320	0.01	0.3	0.608462	0.429555	8061680	0.7307	0.0874	0.0007	0.4004	135.328	0.308969	123626	95812	23962	0.0777	1999494	0.2891	0.0058	0.0066	105371	0.0111	194377	0.005	NA	NA	6749014	1170081	0.8371	0.1451	0.0743	0.0096	272454	0.9858	0.9895	0.9862	106391	0.0206	197940	0.0224	6922	0.9947	1	IT-ET Glut	L5 IT CTX Glut	Exc	Neuron	IT-ET Glut	L5 IT CTX Glut	Glut	Neuron
P56_Male_231204Mouse1_SuperficialCortex_EXP240112_TSO_joint5hmC_plate95.CACAGACT	P56_Male_SuperficialCortex_TSO_joint5hmC_plate95	P56_Male_231204Mouse1_SuperficialCortex_EXP240112_TSO_joint5hmC_plate95	P56_Male_SuperficialCortex_TSO_plate95.CACAGACT	mm10	TSO-joint-RNA	hmC	SuperficialCortex	Cortex	240208	non-spatial	P56	7469586	7454924	0.01	0.29	0.411088	0.293581	5429780	0.7283	0.062	0.0005	0.4115	140.096	0.210392	94770	69564	17974	0.056	1408266	0.2248	0.0052	0.0059	84916	0.0115	153513	0.0054	NA	NA	4644167	691269	0.8553	0.1273	0.0531	0.006	163533	0.9835	0.9873	0.9843	85548	0.0187	155467	0.0174	6076	0.9957	1	NP-CT-L6b Glut	L6 CT CTX Glut	Exc	Neuron	NP-CT-L6b Glut	L6 CT CTX Glut	Glut	Neuron
P56_Male_231204Mouse1_SuperficialCortex_EXP240112_TSO_joint5hmC_plate95.CACGCAAT	P56_Male_SuperficialCortex_TSO_joint5hmC_plate95	P56_Male_231204Mouse1_SuperficialCortex_EXP240112_TSO_joint5hmC_plate95	P56_Male_SuperficialCortex_TSO_plate95.CACGCAAT	mm10	TSO-joint-RNA	hmC	SuperficialCortex	Cortex	240208	non-spatial	P56	11174356	11154384	0.01	0.3	0.61498	0.436592	8109524	0.727	0.0882	0.0007	0.3986	135.792	0.311608	139614	97462	17204	0.0785	2025131	0.2484	0.0054	0.0061	108786	0.011	220565	0.0047	NA	NA	6768920	1195067	0.8346	0.1473	0.0749	0.0101	292174	0.9847	0.989	0.9857	110032	0.0222	223842	0.0187	6068	0.9949	1	IT-ET Glut	L5 IT CTX Glut	Exc	Neuron	IT-ET Glut	L5 IT CTX Glut	Glut	Neuron
P56_Male_231204Mouse1_SuperficialCortex_EXP240112_TSO_joint5hmC_plate95.CAGCATAC	P56_Male_SuperficialCortex_TSO_joint5hmC_plate95	P56_Male_231204Mouse1_SuperficialCortex_EXP240112_TSO_joint5hmC_plate95	P56_Male_SuperficialCortex_TSO_plate95.CAGCATAC	mm10	TSO-joint-RNA	hmC	SuperficialCortex	Cortex	240208	non-spatial	P56	8685624	8672736	0.01	0.3	0.478013	0.338523	6321751	0.7289	0.0697	0.0001	0.4484	132.784	0.242029	133288	94958	22074	0.0663	1700932	0.1335	0.0046	0.0051	103130	0.0102	201425	0.0049	NA	NA	5924221	293457	0.9371	0.0464	0.0625	0.0031	81600	0.973	0.9793	0.9743	104056	0.02	204991	0.0222	6626	0.9956	1	Astro-Epen	Astro-TE NN	Non	Non_neuron	Astro-Epen	Astro-TE NN	NN	Neuron
P56_Male_231204Mouse1_SuperficialCortex_EXP240112_TSO_joint5hmC_plate95.CAGGTTCA	P56_Male_SuperficialCortex_TSO_joint5hmC_plate95	P56_Male_231204Mouse1_SuperficialCortex_EXP240112_TSO_joint5hmC_plate95	P56_Male_SuperficialCortex_TSO_plate95.CAGGTTCA	mm10	TSO-joint-RNA	hmC	SuperficialCortex	Cortex	240208	non-spatial	P56	11055324	11037260	0.01	0.29	0.608429	0.432563	8076236	0.7317	0.0848	0.0008	0.4067	131.28	0.311587	153752	107150	18402	0.0751	1958160	0.2349	0.0048	0.0055	117622	0.0113	232132	0.0044	NA	NA	6876850	1059222	0.8514	0.1311	0.0726	0.0092	272850	0.9875	0.9909	0.9877	119055	0.024	236033	0.0205	6549	0.9968	1	NP-CT-L6b Glut	L6 CT CTX Glut	Exc	Neuron	NP-CT-L6b Glut	L6 CT CTX Glut	Glut	Neuron
P56_Male_231204Mouse1_SuperficialCortex_EXP240112_TSO_joint5hmC_plate95.CAGTGCTT	P56_Male_SuperficialCortex_TSO_joint5hmC_plate95	P56_Male_231204Mouse1_SuperficialCortex_EXP240112_TSO_joint5hmC_plate95	P56_Male_SuperficialCortex_TSO_plate95.CAGTGCTT	mm10	TSO-joint-RNA	hmC	SuperficialCortex	Cortex	240208	non-spatial	P56	9141708	9125118	0.01	0.3	0.503114	0.354098	6726454	0.7371	0.0717	0.0007	0.4029	130.754	0.257074	122058	90614	23368	0.065	1671472	0.2395	0.0046	0.0052	100242	0.011	186374	0.0041	NA	NA	5677489	933098	0.844	0.1387	0.0609	0.0081	230467	0.9863	0.9904	0.9873	101317	0.022	189385	0.0193	7027	0.9963	1	IT-ET Glut	L2/3 IT CTX Glut	Exc	Neuron	IT-ET Glut	L2/3 IT CTX Glut	Glut	Neuron
P56_Male_231204Mouse1_SuperficialCortex_EXP240112_TSO_joint5hmC_plate95.CATGAGCA	P56_Male_SuperficialCortex_TSO_joint5hmC_plate95	P56_Male_231204Mouse1_SuperficialCortex_EXP240112_TSO_joint5hmC_plate95	P56_Male_SuperficialCortex_TSO_plate95.CATGAGCA	mm10	TSO-joint-RNA	hmC	SuperficialCortex	Cortex	240208	non-spatial	P56	8079532	8065412	0.01	0.3	0.444657	0.314458	5913952	0.7332	0.0644	0.0003	0.414	133.022	0.226629	122992	86374	17840	0.0577	1475593	0.3242	0.0065	0.0073	96014	0.011	188397	0.0048	NA	NA	5107573	711509	0.8636	0.1203	0.0554	0.0058	160895	0.9857	0.9894	0.9864	96931	0.0209	190786	0.0167	6195	0.9977	1	IT-ET Glut	L5 IT CTX Glut	Exc	Neuron	IT-ET Glut	L5 IT CTX Glut	Glut	Neuron
P56_Male_231204Mouse1_SuperficialCortex_EXP240112_TSO_joint5hmC_plate95.CCAAGGTT	P56_Male_SuperficialCortex_TSO_joint5hmC_plate95	P56_Male_231204Mouse1_SuperficialCortex_EXP240112_TSO_joint5hmC_plate95	P56_Male_SuperficialCortex_TSO_plate95.CCAAGGTT	mm10	TSO-joint-RNA	hmC	SuperficialCortex	Cortex	240208	non-spatial	P56	10743076	10722004	0.01	0.31	0.591245	0.411058	7848324	0.7319	0.0818	0.0012	0.3937	128.098	0.2957	122008	88896	24244	0.0726	1860546	0.2824	0.0058	0.0065	98102	0.0115	188523	0.0048	NA	NA	6450639	1250150	0.8219	0.1592	0.0689	0.0108	321428	0.9872	0.99	0.9873	98903	0.0201	191191	0.0179	6900	0.9959	1	IT-ET Glut	L2/3 IT CTX Glut	Exc	Neuron	IT-ET Glut	L4/5 IT CTX Glut	Glut	Neuron
P56_Male_231204Mouse1_SuperficialCortex_EXP240112_TSO_joint5hmC_plate95.CCACAACA	P56_Male_SuperficialCortex_TSO_joint5hmC_plate95	P56_Male_231204Mouse1_SuperficialCortex_EXP240112_TSO_joint5hmC_plate95	P56_Male_SuperficialCortex_TSO_plate95.CCACAACA	mm10	TSO-joint-RNA	hmC	SuperficialCortex	Cortex	240208	non-spatial	P56	7311998	7301270	0.01	0.28	0.402415	0.291415	5185339	0.7101	0.0603	0.0002	0.4591	142.891	0.203412	149944	113476	20282	0.0587	1506367	0.0294	0.0041	0.0047	111418	0.0106	229775	0.0049	NA	NA	4967254	130878	0.9579	0.0252	0.0546	0.002	48539	0.9622	0.9741	0.9679	112899	0.0243	234581	0.0256	6467	0.9958	1	Immune	Microglia NN	Non	Non_neuron	Immune	Microglia NN	NN	Neuron
P56_Male_231204Mouse1_SuperficialCortex_EXP240112_TSO_joint5hmC_plate95.CCAGTATC	P56_Male_SuperficialCortex_TSO_joint5hmC_plate95	P56_Male_231204Mouse1_SuperficialCortex_EXP240112_TSO_joint5hmC_plate95	P56_Male_SuperficialCortex_TSO_plate95.CCAGTATC	mm10	TSO-joint-RNA	hmC	SuperficialCortex	Cortex	240208	non-spatial	P56	10339124	10324796	0.01	0.27	0.569013	0.415895	7467022	0.7232	0.0846	0.0001	0.4455	142.95	0.296075	158388	114432	18916	0.0804	2105199	0.1186	0.0036	0.0042	116786	0.0108	245092	0.0036	NA	NA	6978702	338136	0.9346	0.0452	0.0763	0.004	104325	0.9771	0.9842	0.9781	118290	0.0248	250810	0.027	6128	0.9936	1	Astro-Epen	Astro-TE NN	Non	Non_neuron	Astro-Epen	Astro-TE NN	NN	Neuron
P56_Male_231204Mouse1_SuperficialCortex_EXP240112_TSO_joint5hmC_plate95.CCAGTTGA	P56_Male_SuperficialCortex_TSO_joint5hmC_plate95	P56_Male_231204Mouse1_SuperficialCortex_EXP240112_TSO_joint5hmC_plate95	P56_Male_SuperficialCortex_TSO_plate95.CCAGTTGA	mm10	TSO-joint-RNA	hmC	SuperficialCortex	Cortex	240208	non-spatial	P56	9329298	9315222	0.01	0.29	0.513438	0.368147	6805915	0.7306	0.077	0	0.4628	138.014	0.264253	119258	89722	19770	0.0736	1890926	0.0255	0.0043	0.0048	99203	0.0106	181360	0.0049	NA	NA	6589846	90638	0.9682	0.0133	0.0705	0.0014	34081	0.9438	0.9575	0.9532	100245	0.0203	183982	0.0179	6384	0.9966	1	Immune	Microglia NN	Non	Non_neuron	Immune	Microglia NN	NN	Neuron
P56_Male_231204Mouse1_SuperficialCortex_EXP240112_TSO_joint5hmC_plate95.CCGCTTAA	P56_Male_SuperficialCortex_TSO_joint5hmC_plate95	P56_Male_231204Mouse1_SuperficialCortex_EXP240112_TSO_joint5hmC_plate95	P56_Male_SuperficialCortex_TSO_plate95.CCGCTTAA	mm10	TSO-joint-RNA	hmC	SuperficialCortex	Cortex	240208	non-spatial	P56	12588234	12569414	0.01	0.29	0.692793	0.492485	9127534	0.7261	0.0943	0.0007	0.4331	131.988	0.350824	164414	113876	24682	0.0859	2253519	0.2253	0.0048	0.0055	119260	0.0101	246434	0.0044	NA	NA	8079932	872807	0.8852	0.0956	0.0827	0.0076	221927	0.9847	0.9885	0.9848	120543	0.0212	249647	0.017	7269	0.9949	1	IT-ET Glut	L4/5 IT CTX Glut	Exc	Neuron	IT-ET Glut	L4/5 IT CTX Glut	Glut	Neuron
P56_Male_231204Mouse1_SuperficialCortex_EXP240112_TSO_joint5hmC_plate95.CCTTCCAT	P56_Male_SuperficialCortex_TSO_joint5hmC_plate95	P56_Male_231204Mouse1_SuperficialCortex_EXP240112_TSO_joint5hmC_plate95	P56_Male_SuperficialCortex_TSO_plate95.CCTTCCAT	mm10	TSO-joint-RNA	hmC	SuperficialCortex	Cortex	240208	non-spatial	P56	7804750	7793036	0.01	0.3	0.429534	0.302122	5707316	0.7323	0.0621	0.0003	0.4343	130.712	0.217606	121964	90172	18814	0.0576	1470640	0.2828	0.0055	0.0063	99219	0.0103	186772	0.0042	NA	NA	5171086	446350	0.906	0.0782	0.0547	0.0042	113230	0.9826	0.9866	0.9822	100176	0.0198	189265	0.0163	6373	0.9956	1	IT-ET Glut	L2/3 IT CTX Glut	Exc	Neuron	IT-ET Glut	L2/3 IT RSP Glut	Glut	Neuron
P56_Male_231204Mouse1_SuperficialCortex_EXP240112_TSO_joint5hmC_plate95.CGAATACG	P56_Male_SuperficialCortex_TSO_joint5hmC_plate95	P56_Male_231204Mouse1_SuperficialCortex_EXP240112_TSO_joint5hmC_plate95	P56_Male_SuperficialCortex_TSO_plate95.CGAATACG	mm10	TSO-joint-RNA	hmC	SuperficialCortex	Cortex	240208	non-spatial	P56	13177650	13154480	0.01	0.3	0.725232	0.513845	9456064	0.7188	0.0987	0.0004	0.3946	131.741	0.362653	129030	101484	20800	0.0863	2254864	0.2527	0.0052	0.0061	114293	0.0107	199076	0.0043	NA	NA	7813707	1457719	0.8263	0.1541	0.0833	0.0121	353896	0.9866	0.9912	0.9872	115888	0.0254	203059	0.0236	6350	0.9976	1	IT-ET Glut	L2/3 IT CTX Glut	Exc	Neuron	IT-ET Glut	L2/3 IT CTX Glut	Glut	Neuron
P56_Male_231204Mouse1_SuperficialCortex_EXP240112_TSO_joint5hmC_plate95.CGAATTGC	P56_Male_SuperficialCortex_TSO_joint5hmC_plate95	P56_Male_231204Mouse1_SuperficialCortex_EXP240112_TSO_joint5hmC_plate95	P56_Male_SuperficialCortex_TSO_plate95.CGAATTGC	mm10	TSO-joint-RNA	hmC	SuperficialCortex	Cortex	240208	non-spatial	P56	11244086	11225646	0.01	0.3	0.618818	0.436987	8163735	0.7272	0.0863	0.0002	0.4049	130.64	0.312263	147220	107828	24772	0.0766	1978084	0.2414	0.005	0.0058	112936	0.0109	220493	0.0043	NA	NA	6904197	1112264	0.8457	0.1362	0.0735	0.0093	263620	0.9864	0.9904	0.9868	114062	0.0212	224150	0.0198	7091	0.9973	1	IT-ET Glut	L2/3 IT CTX Glut	Exc	Neuron	IT-ET Glut	L2/3 IT CTX Glut	Glut	Neuron
P56_Male_231204Mouse1_SuperficialCortex_EXP240112_TSO_joint5hmC_plate95.CGAGAGAA	P56_Male_SuperficialCortex_TSO_joint5hmC_plate95	P56_Male_231204Mouse1_SuperficialCortex_EXP240112_TSO_joint5hmC_plate95	P56_Male_SuperficialCortex_TSO_plate95.CGAGAGAA	mm10	TSO-joint-RNA	hmC	SuperficialCortex	Cortex	240208	non-spatial	P56	10718078	10701518	0.01	0.29	0.589869	0.420615	7692662	0.7188	0.0825	0.0005	0.4195	132.276	0.296463	129766	100452	22584	0.075	1946521	0.2719	0.0055	0.0063	110313	0.0113	193618	0.0045	NA	NA	6759236	784392	0.8786	0.1019	0.0718	0.0066	185430	0.9846	0.9884	0.9849	111313	0.0202	195629	0.014	6946	0.9974	1	NP-CT-L6b Glut	L6 CT CTX Glut	Exc	Neuron	NP-CT-L6b Glut	L6 CT CTX Glut	Glut	Neuron
P56_Male_231204Mouse1_SuperficialCortex_EXP240112_TSO_joint5hmC_plate95.CGCAACTA	P56_Male_SuperficialCortex_TSO_joint5hmC_plate95	P56_Male_231204Mouse1_SuperficialCortex_EXP240112_TSO_joint5hmC_plate95	P56_Male_SuperficialCortex_TSO_plate95.CGCAACTA	mm10	TSO-joint-RNA	hmC	SuperficialCortex	Cortex	240208	non-spatial	P56	8695774	8681780	0.01	0.29	0.478572	0.343542	6205356	0.7147	0.0714	0.0007	0.437	141.326	0.2413	105930	83478	19054	0.0662	1683418	0.2676	0.0053	0.0062	97212	0.011	167907	0.0046	NA	NA	5658467	418236	0.9118	0.0673	0.0635	0.0039	102833	0.9798	0.9835	0.9798	97901	0.0177	169428	0.0129	6721	0.9939	1	IT-ET Glut	L2/3 IT CTX Glut	Exc	Neuron	IT-ET Glut	L2/3 IT CTX Glut	Glut	Neuron
P56_Male_231204Mouse1_SuperficialCortex_EXP240112_TSO_joint5hmC_plate95.CGGCATTA	P56_Male_SuperficialCortex_TSO_joint5hmC_plate95	P56_Male_231204Mouse1_SuperficialCortex_EXP240112_TSO_joint5hmC_plate95	P56_Male_SuperficialCortex_TSO_plate95.CGGCATTA	mm10	TSO-joint-RNA	hmC	SuperficialCortex	Cortex	240208	non-spatial	P56	7856668	7841112	0.01	0.3	0.432391	0.305593	5870822	0.7487	0.0662	0.0005	0.4001	139.621	0.22619	144620	96696	23270	0.0588	1502306	0.3097	0.0062	0.007	110460	0.0104	233806	0.0046	NA	NA	4936527	857276	0.8408	0.146	0.0563	0.0071	199110	0.984	0.9881	0.9851	111421	0.0195	236673	0.0161	6850	0.9968	1	IT-ET Glut	L5 IT CTX Glut	Exc	Neuron	IT-ET Glut	L5 IT CTX Glut	Glut	Neuron
P56_Male_231204Mouse1_SuperficialCortex_EXP240112_TSO_joint5hmC_plate95.CGTATCTC	P56_Male_SuperficialCortex_TSO_joint5hmC_plate95	P56_Male_231204Mouse1_SuperficialCortex_EXP240112_TSO_joint5hmC_plate95	P56_Male_SuperficialCortex_TSO_plate95.CGTATCTC	mm10	TSO-joint-RNA	hmC	SuperficialCortex	Cortex	240208	non-spatial	P56	12053658	12031986	0.01	0.3	0.663373	0.470012	8959963	0.7446	0.096	0.0009	0.3861	135.118	0.344797	139114	101660	22822	0.0833	2155837	0.241	0.005	0.0058	116517	0.0102	218029	0.004	NA	NA	7253434	1572061	0.8095	0.1754	0.0803	0.013	384018	0.9869	0.9907	0.9876	118395	0.0273	223009	0.0264	6968	0.9968	1	IT-ET Glut	L2/3 IT CTX Glut	Exc	Neuron	IT-ET Glut	L2/3 IT CTX Glut	Glut	Neuron
P56_Male_231204Mouse1_SuperficialCortex_EXP240112_TSO_joint5hmC_plate95.CTCAGAAG	P56_Male_SuperficialCortex_TSO_joint5hmC_plate95	P56_Male_231204Mouse1_SuperficialCortex_EXP240112_TSO_joint5hmC_plate95	P56_Male_SuperficialCortex_TSO_plate95.CTCAGAAG	mm10	TSO-joint-RNA	hmC	SuperficialCortex	Cortex	240208	non-spatial	P56	11344102	11325320	0.01	0.3	0.624322	0.437615	8183856	0.7226	0.0847	0.0007	0.3971	127.975	0.309984	124964	91556	21280	0.0739	1900851	0.3018	0.0061	0.007	101041	0.0099	188588	0.0045	NA	NA	6756147	1277615	0.8255	0.1561	0.0712	0.0099	286467	0.9876	0.9907	0.9882	101864	0.018	190678	0.0147	6647	0.9959	1	IT-ET Glut	L2/3 IT CTX Glut	Exc	Neuron	IT-ET Glut	L2/3 IT CTX Glut	Glut	Neuron
P56_Male_231204Mouse1_SuperficialCortex_EXP240112_TSO_joint5hmC_plate95.CTCGAACA	P56_Male_SuperficialCortex_TSO_joint5hmC_plate95	P56_Male_231204Mouse1_SuperficialCortex_EXP240112_TSO_joint5hmC_plate95	P56_Male_SuperficialCortex_TSO_plate95.CTCGAACA	mm10	TSO-joint-RNA	hmC	SuperficialCortex	Cortex	240208	non-spatial	P56	11180852	11159608	0.01	0.3	0.615338	0.430751	7972819	0.7144	0.0837	0.0005	0.3811	131.183	0.301756	119778	87916	24870	0.0719	1837189	0.2809	0.0059	0.0066	100223	0.0104	185600	0.0045	NA	NA	6307161	1512163	0.791	0.1896	0.0691	0.0119	347396	0.9873	0.9908	0.9879	101277	0.0212	187786	0.0153	6849	0.9961	1	IT-ET Glut	L4/5 IT CTX Glut	Exc	Neuron	IT-ET Glut	L5 IT CTX Glut	Glut	Neuron
P56_Male_231204Mouse1_SuperficialCortex_EXP240112_TSO_joint5hmC_plate95.CTCGACTT	P56_Male_SuperficialCortex_TSO_joint5hmC_plate95	P56_Male_231204Mouse1_SuperficialCortex_EXP240112_TSO_joint5hmC_plate95	P56_Male_SuperficialCortex_TSO_plate95.CTCGACTT	mm10	TSO-joint-RNA	hmC	SuperficialCortex	Cortex	240208	non-spatial	P56	2340984	2335292	0.01	0.33	0.128836	0.087104	1592702	0.682	0.0171	0.0016	0.327	129.09	0.059304	108972	76920	19382	0.0129	321065	0.2255	0.0059	0.0065	87383	0.012	171949	0.005	NA	NA	1090044	480123	0.6843	0.3014	0.0128	0.0038	103306	0.9866	0.9907	0.9883	88475	0.0238	174754	0.02	6477	0.9974	1	NP-CT-L6b Glut	L6 CT CTX Glut	Exc	Neuron	NP-CT-L6b Glut	L6 CT CTX Glut	Glut	Neuron
P56_Male_231204Mouse1_SuperficialCortex_EXP240112_TSO_joint5hmC_plate95.CTGTACCA	P56_Male_SuperficialCortex_TSO_joint5hmC_plate95	P56_Male_231204Mouse1_SuperficialCortex_EXP240112_TSO_joint5hmC_plate95	P56_Male_SuperficialCortex_TSO_plate95.CTGTACCA	mm10	TSO-joint-RNA	hmC	SuperficialCortex	Cortex	240208	non-spatial	P56	10655458	10637222	0.01	0.3	0.586423	0.412792	7667826	0.7208	0.0798	0.0009	0.3995	129.277	0.291575	123580	93220	17570	0.0698	1798089	0.2327	0.0049	0.0056	102732	0.0098	187127	0.004	NA	NA	6346727	1171671	0.8277	0.1528	0.0673	0.0097	286887	0.9874	0.9911	0.9882	103575	0.0182	190152	0.0193	6229	0.9968	1	IT-ET Glut	L2/3 IT CTX Glut	Exc	Neuron	IT-ET Glut	L2/3 IT CTX Glut	Glut	Neuron
P56_Male_231204Mouse1_SuperficialCortex_EXP240112_TSO_joint5hmC_plate95.CTTACAGC	P56_Male_SuperficialCortex_TSO_joint5hmC_plate95	P56_Male_231204Mouse1_SuperficialCortex_EXP240112_TSO_joint5hmC_plate95	P56_Male_SuperficialCortex_TSO_plate95.CTTACAGC	mm10	TSO-joint-RNA	hmC	SuperficialCortex	Cortex	240208	non-spatial	P56	4961302	4951860	0.01	0.31	0.273045	0.189127	3633104	0.7336	0.0394	0.0005	0.4085	129.6	0.136991	116876	89582	22408	0.0349	879033	0.2396	0.0054	0.0062	98056	0.0107	175614	0.0048	NA	NA	3085031	501937	0.8491	0.1381	0.0332	0.0044	117964	0.9856	0.9891	0.9858	99277	0.0228	178353	0.0196	6797	0.9978	1	IT-ET Glut	L2/3 IT CTX Glut	Exc	Neuron	IT-ET Glut	L2/3 IT CTX Glut	Glut	Neuron
P56_Male_231204Mouse1_SuperficialCortex_EXP240112_TSO_joint5hmC_plate95.CTTAGGAC	P56_Male_SuperficialCortex_TSO_joint5hmC_plate95	P56_Male_231204Mouse1_SuperficialCortex_EXP240112_TSO_joint5hmC_plate95	P56_Male_SuperficialCortex_TSO_plate95.CTTAGGAC	mm10	TSO-joint-RNA	hmC	SuperficialCortex	Cortex	240208	non-spatial	P56	9521440	9505260	0.01	0.29	0.524012	0.372058	6900725	0.7259	0.0747	0.0004	0.4237	135.924	0.265382	129960	96034	18134	0.0672	1721271	0.2458	0.0054	0.0062	107015	0.0108	195459	0.0044	NA	NA	6002363	768843	0.8698	0.1114	0.0646	0.0066	182690	0.9843	0.9886	0.9852	108348	0.0241	198627	0.0197	6351	0.9973	1	IT-ET Glut	L2/3 IT CTX Glut	Exc	Neuron	IT-ET Glut	L2/3 IT CTX Glut	Glut	Neuron
P56_Male_231204Mouse1_SuperficialCortex_EXP240112_TSO_joint5hmC_plate95.CTTCACTG	P56_Male_SuperficialCortex_TSO_joint5hmC_plate95	P56_Male_231204Mouse1_SuperficialCortex_EXP240112_TSO_joint5hmC_plate95	P56_Male_SuperficialCortex_TSO_plate95.CTTCACTG	mm10	TSO-joint-RNA	hmC	SuperficialCortex	Cortex	240208	non-spatial	P56	10622480	10604048	0.01	0.3	0.584608	0.414913	7868373	0.742	0.086	0.0008	0.4255	136.431	0.302799	136232	91482	15524	0.0781	1996790	0.2566	0.0058	0.0066	100240	0.0111	209076	0.0045	NA	NA	6904340	834725	0.8774	0.106	0.0748	0.0073	200576	0.9836	0.987	0.9836	101354	0.022	212066	0.018	5613	0.9975	1	IT-ET Glut	L2/3 IT CTX Glut	Exc	Neuron	IT-ET Glut	L4/5 IT CTX Glut	Glut	Neuron
P56_Male_231204Mouse1_SuperficialCortex_EXP240112_TSO_joint5hmC_plate95.CTTCGGTT	P56_Male_SuperficialCortex_TSO_joint5hmC_plate95	P56_Male_231204Mouse1_SuperficialCortex_EXP240112_TSO_joint5hmC_plate95	P56_Male_SuperficialCortex_TSO_plate95.CTTCGGTT	mm10	TSO-joint-RNA	hmC	SuperficialCortex	Cortex	240208	non-spatial	P56	13066322	13045430	0.01	0.29	0.719105	0.511653	9642114	0.7391	0.101	0.0003	0.439	130.801	0.372308	163286	120310	28592	0.0937	2461159	0.2414	0.0049	0.0056	123279	0.0111	241524	0.0046	NA	NA	8772546	694239	0.9098	0.072	0.0894	0.0069	188285	0.981	0.9847	0.9801	124648	0.0234	246134	0.0233	7355	0.9978	1	IT-ET Glut	L4/5 IT CTX Glut	Exc	Neuron	IT-ET Glut	L4/5 IT CTX Glut	Glut	Neuron
P56_Male_231204Mouse1_SuperficialCortex_EXP240112_TSO_joint5hmC_plate95.CTTGCTAG	P56_Male_SuperficialCortex_TSO_joint5hmC_plate95	P56_Male_231204Mouse1_SuperficialCortex_EXP240112_TSO_joint5hmC_plate95	P56_Male_SuperficialCortex_TSO_plate95.CTTGCTAG	mm10	TSO-joint-RNA	hmC	SuperficialCortex	Cortex	240208	non-spatial	P56	5100254	5090786	0.01	0.32	0.280692	0.192386	3731216	0.7329	0.0387	0.0011	0.3897	124.326	0.139068	107376	84258	19904	0.0345	873322	0.2486	0.0056	0.0063	94213	0.0115	163852	0.0049	NA	NA	3027341	649780	0.8113	0.1741	0.0318	0.0057	160382	0.9869	0.9906	0.9878	94962	0.0186	165815	0.016	6331	0.9956	1	IT-ET Glut	L4/5 IT CTX Glut	Exc	Neuron	IT-ET Glut	L4/5 IT CTX Glut	Glut	Neuron
P56_Male_231204Mouse1_SuperficialCortex_EXP240112_TSO_joint5hmC_plate95.GAACGAAG	P56_Male_SuperficialCortex_TSO_joint5hmC_plate95	P56_Male_231204Mouse1_SuperficialCortex_EXP240112_TSO_joint5hmC_plate95	P56_Male_SuperficialCortex_TSO_plate95.GAACGAAG	mm10	TSO-joint-RNA	hmC	SuperficialCortex	Cortex	240208	non-spatial	P56	9650132	9632844	0.01	0.31	0.531095	0.37056	7067342	0.7336	0.0729	0.0006	0.3791	126.96	0.267253	120130	93706	20108	0.0625	1608837	0.2758	0.0057	0.0065	103610	0.0106	186394	0.0047	NA	NA	5618476	1339652	0.7949	0.1895	0.0597	0.0105	303735	0.9879	0.9919	0.9889	104717	0.021	189573	0.02	6462	0.9977	1	IT-ET Glut	L2/3 IT CTX Glut	Exc	Neuron	IT-ET Glut	L2/3 IT CTX Glut	Glut	Neuron
P56_Male_231204Mouse1_SuperficialCortex_EXP240112_TSO_joint5hmC_plate95.GAACGGTT	P56_Male_SuperficialCortex_TSO_joint5hmC_plate95	P56_Male_231204Mouse1_SuperficialCortex_EXP240112_TSO_joint5hmC_plate95	P56_Male_SuperficialCortex_TSO_plate95.GAACGGTT	mm10	TSO-joint-RNA	hmC	SuperficialCortex	Cortex	240208	non-spatial	P56	9773190	9754408	0.01	0.3	0.537867	0.378265	7194028	0.7375	0.0773	0.0002	0.4019	130.83	0.274536	122076	89158	18510	0.068	1742397	0.2536	0.0052	0.006	101018	0.0117	193212	0.0048	NA	NA	6071691	1006146	0.8439	0.1398	0.0654	0.0087	242762	0.9846	0.9891	0.9858	102343	0.0248	197079	0.0242	6103	0.9961	1	IT-ET Glut	L4/5 IT CTX Glut	Exc	Neuron	IT-ET Glut	L4/5 IT CTX Glut	Glut	Neuron
P56_Male_231204Mouse1_SuperficialCortex_EXP240112_TSO_joint5hmC_plate95.GAATCACC	P56_Male_SuperficialCortex_TSO_joint5hmC_plate95	P56_Male_231204Mouse1_SuperficialCortex_EXP240112_TSO_joint5hmC_plate95	P56_Male_SuperficialCortex_TSO_plate95.GAATCACC	mm10	TSO-joint-RNA	hmC	SuperficialCortex	Cortex	240208	non-spatial	P56	8585298	8570382	0.01	0.29	0.472491	0.339359	6343375	0.7401	0.0731	0.0002	0.4412	141.006	0.246958	100966	78946	19376	0.0679	1727150	0.3123	0.006	0.0068	92953	0.0102	158505	0.0043	NA	NA	5841519	403816	0.9208	0.0636	0.0649	0.0043	113372	0.9792	0.9833	0.978	94275	0.024	161379	0.0222	6357	0.9958	1	IT-ET Glut	L4/5 IT CTX Glut	Exc	Neuron	IT-ET Glut	L5 IT CTX Glut	Glut	Neuron
P56_Male_231204Mouse1_SuperficialCortex_EXP240112_TSO_joint5hmC_plate95.GAATCCGT	P56_Male_SuperficialCortex_TSO_joint5hmC_plate95	P56_Male_231204Mouse1_SuperficialCortex_EXP240112_TSO_joint5hmC_plate95	P56_Male_SuperficialCortex_TSO_plate95.GAATCCGT	mm10	TSO-joint-RNA	hmC	SuperficialCortex	Cortex	240208	non-spatial	P56	13264850	13241318	0.01	0.3	0.730031	0.511381	9501175	0.7175	0.094	0.0019	0.3529	126.202	0.360717	140014	101972	21838	0.0771	2002928	0.2885	0.0062	0.0071	114472	0.0104	212915	0.0045	NA	NA	6997965	2308179	0.7365	0.2429	0.0748	0.0185	593522	0.9891	0.9928	0.9898	116201	0.026	217076	0.0234	6729	0.9944	1	IT-ET Glut	SUB-ProS Glut	Exc	Neuron	IT-ET Glut	L5 IT CTX Glut	Glut	Neuron
P56_Male_231204Mouse1_SuperficialCortex_EXP240112_TSO_joint5hmC_plate95.GACGAACT	P56_Male_SuperficialCortex_TSO_joint5hmC_plate95	P56_Male_231204Mouse1_SuperficialCortex_EXP240112_TSO_joint5hmC_plate95	P56_Male_SuperficialCortex_TSO_plate95.GACGAACT	mm10	TSO-joint-RNA	hmC	SuperficialCortex	Cortex	240208	non-spatial	P56	6799888	6788210	0.01	0.3	0.374231	0.264259	5135153	0.7564	0.0569	0.0009	0.4068	133.098	0.19698	98344	77210	18054	0.0503	1270629	0.2916	0.0054	0.0062	89745	0.0104	154148	0.0042	NA	NA	4376461	685876	0.8522	0.1335	0.0481	0.0058	158751	0.9839	0.989	0.9858	90728	0.0217	156425	0.0182	6388	0.9958	1	IT-ET Glut	L2/3 IT CTX Glut	Exc	Neuron	IT-ET Glut	L2/3 IT CTX Glut	Glut	Neuron
P56_Male_231204Mouse1_SuperficialCortex_EXP240112_TSO_joint5hmC_plate95.GACGTCAT	P56_Male_SuperficialCortex_TSO_joint5hmC_plate95	P56_Male_231204Mouse1_SuperficialCortex_EXP240112_TSO_joint5hmC_plate95	P56_Male_SuperficialCortex_TSO_plate95.GACGTCAT	mm10	TSO-joint-RNA	hmC	SuperficialCortex	Cortex	240208	non-spatial	P56	9976820	9963248	0.01	0.29	0.549074	0.39174	7161402	0.7187	0.0791	0.0006	0.4472	133.454	0.276529	126606	90516	22162	0.0746	1923722	0.1152	0.0043	0.005	100552	0.012	192718	0.005	NA	NA	6761815	253929	0.9442	0.0354	0.0714	0.0031	82230	0.9709	0.9777	0.9711	101521	0.0212	195193	0.0168	6601	0.9947	1	OPC-Oligo	Oligo NN	Non	Non_neuron	OPC-Oligo	Oligo NN	NN	Neuron
P56_Male_231204Mouse1_SuperficialCortex_EXP240112_TSO_joint5hmC_plate95.GAGAGTAC	P56_Male_SuperficialCortex_TSO_joint5hmC_plate95	P56_Male_231204Mouse1_SuperficialCortex_EXP240112_TSO_joint5hmC_plate95	P56_Male_SuperficialCortex_TSO_plate95.GAGAGTAC	mm10	TSO-joint-RNA	hmC	SuperficialCortex	Cortex	240208	non-spatial	P56	9326024	9310932	0.01	0.3	0.513257	0.363697	6759400	0.7259	0.0738	0.0003	0.4174	133.133	0.259319	122168	87456	17138	0.0666	1707884	0.2549	0.0049	0.0056	98994	0.0105	186343	0.0039	NA	NA	5916140	718817	0.8752	0.1063	0.0638	0.0065	182019	0.9847	0.9886	0.9848	100080	0.0222	189497	0.0208	5977	0.9955	1	IT-ET Glut	L4/5 IT CTX Glut	Exc	Neuron	IT-ET Glut	L4/5 IT CTX Glut	Glut	Neuron
P56_Male_231204Mouse1_SuperficialCortex_EXP240112_TSO_joint5hmC_plate95.GATAGCCA	P56_Male_SuperficialCortex_TSO_joint5hmC_plate95	P56_Male_231204Mouse1_SuperficialCortex_EXP240112_TSO_joint5hmC_plate95	P56_Male_SuperficialCortex_TSO_plate95.GATAGCCA	mm10	TSO-joint-RNA	hmC	SuperficialCortex	Cortex	240208	non-spatial	P56	13868550	13842514	0.01	0.28	0.763255	0.549898	10151080	0.7333	0.111	0.0003	0.4088	141.087	0.396565	170034	119132	20820	0.1003	2632533	0.2818	0.0057	0.0065	126803	0.0113	270492	0.0048	NA	NA	8674453	1290148	0.8545	0.127	0.0957	0.0114	323981	0.9844	0.9885	0.9848	128477	0.0252	276470	0.0266	6526	0.9977	1	IT-ET Glut	L4/5 IT CTX Glut	Exc	Neuron	IT-ET Glut	L5 IT CTX Glut	Glut	Neuron
P56_Male_231204Mouse1_SuperficialCortex_EXP240112_TSO_joint5hmC_plate95.GATCTTGC	P56_Male_SuperficialCortex_TSO_joint5hmC_plate95	P56_Male_231204Mouse1_SuperficialCortex_EXP240112_TSO_joint5hmC_plate95	P56_Male_SuperficialCortex_TSO_plate95.GATCTTGC	mm10	TSO-joint-RNA	hmC	SuperficialCortex	Cortex	240208	non-spatial	P56	8629588	8612878	0.01	0.3	0.474929	0.334464	6474616	0.7517	0.072	0.0011	0.4081	135.559	0.24809	120648	89470	18196	0.065	1650265	0.2679	0.0058	0.0066	102030	0.0122	189785	0.0044	NA	NA	5539357	845693	0.8555	0.1306	0.0616	0.0075	210130	0.9847	0.9883	0.985	103376	0.0255	192870	0.0192	6036	0.9967	1	IT-ET Glut	L5 IT CTX Glut	Exc	Neuron	IT-ET Glut	L5 IT CTX Glut	Glut	Neuron
P56_Male_231204Mouse1_SuperficialCortex_EXP240112_TSO_joint5hmC_plate95.GCAATTCC	P56_Male_SuperficialCortex_TSO_joint5hmC_plate95	P56_Male_231204Mouse1_SuperficialCortex_EXP240112_TSO_joint5hmC_plate95	P56_Male_SuperficialCortex_TSO_plate95.GCAATTCC	mm10	TSO-joint-RNA	hmC	SuperficialCortex	Cortex	240208	non-spatial	P56	10899702	10882348	0.01	0.3	0.599865	0.423343	7854386	0.7217	0.0838	0.001	0.3991	130.152	0.300189	131094	97860	20532	0.0742	1905653	0.2519	0.0052	0.0059	108539	0.0099	202073	0.0043	NA	NA	6607286	1096022	0.8412	0.1395	0.0713	0.0088	252204	0.9854	0.9901	0.9867	109337	0.0176	204538	0.0159	6640	0.998	1	IT-ET Glut	L4/5 IT CTX Glut	Exc	Neuron	IT-ET Glut	L4/5 IT CTX Glut	Glut	Neuron
P56_Male_231204Mouse1_SuperficialCortex_EXP240112_TSO_joint5hmC_plate95.GCCTTAAC	P56_Male_SuperficialCortex_TSO_joint5hmC_plate95	P56_Male_231204Mouse1_SuperficialCortex_EXP240112_TSO_joint5hmC_plate95	P56_Male_SuperficialCortex_TSO_plate95.GCCTTAAC	mm10	TSO-joint-RNA	hmC	SuperficialCortex	Cortex	240208	non-spatial	P56	8401860	8383934	0.01	0.32	0.462396	0.314643	6123130	0.7303	0.0607	0.0006	0.3197	120.958	0.22596	118208	87150	19568	0.0476	1205834	0.2317	0.0054	0.0061	95913	0.0113	179353	0.0046	NA	NA	4113314	1925749	0.6717	0.3145	0.0451	0.0147	442239	0.9884	0.9923	0.9899	97320	0.0263	182216	0.0203	6267	0.9978	1	IT-ET Glut	L2/3 IT CTX Glut	Exc	Neuron	IT-ET Glut	L2/3 IT CTX Glut	Glut	Neuron
P56_Male_231204Mouse1_SuperficialCortex_EXP240112_TSO_joint5hmC_plate95.GCGTTAGA	P56_Male_SuperficialCortex_TSO_joint5hmC_plate95	P56_Male_231204Mouse1_SuperficialCortex_EXP240112_TSO_joint5hmC_plate95	P56_Male_SuperficialCortex_TSO_plate95.GCGTTAGA	mm10	TSO-joint-RNA	hmC	SuperficialCortex	Cortex	240208	non-spatial	P56	10922016	10907262	0.01	0.28	0.601093	0.433572	7855718	0.7202	0.0865	0.0002	0.447	133.525	0.306649	147412	100146	21328	0.0815	2123038	0.1369	0.0042	0.0047	110866	0.0107	222708	0.0041	NA	NA	7437550	254095	0.9467	0.0323	0.0781	0.0031	78539	0.9711	0.9787	0.9718	112044	0.0212	226199	0.0188	6641	0.9977	1	Astro-Epen	Astro-TE NN	Non	Non_neuron	Astro-Epen	Astro-TE NN	NN	Neuron
P56_Male_231204Mouse1_SuperficialCortex_EXP240112_TSO_joint5hmC_plate95.GGAAGAGA	P56_Male_SuperficialCortex_TSO_joint5hmC_plate95	P56_Male_231204Mouse1_SuperficialCortex_EXP240112_TSO_joint5hmC_plate95	P56_Male_SuperficialCortex_TSO_plate95.GGAAGAGA	mm10	TSO-joint-RNA	hmC	SuperficialCortex	Cortex	240208	non-spatial	P56	9650092	9634990	0.01	0.3	0.531092	0.376214	7002016	0.7267	0.0768	0.0006	0.4244	132.833	0.268478	118224	91974	21822	0.07	1799949	0.2761	0.0048	0.0055	103350	0.0103	181984	0.0043	NA	NA	6261872	612635	0.8942	0.0874	0.0672	0.0057	160101	0.9838	0.9876	0.9836	104126	0.018	184140	0.016	6815	0.9965	1	CTX-CGE GABA	Lamp5 Gaba	Inh	Neuron	CTX-CGE GABA	Lamp5 Gaba	Gaba	Neuron
P56_Male_231204Mouse1_SuperficialCortex_EXP240112_TSO_joint5hmC_plate95.GGAATGTC	P56_Male_SuperficialCortex_TSO_joint5hmC_plate95	P56_Male_231204Mouse1_SuperficialCortex_EXP240112_TSO_joint5hmC_plate95	P56_Male_SuperficialCortex_TSO_plate95.GGAATGTC	mm10	TSO-joint-RNA	hmC	SuperficialCortex	Cortex	240208	non-spatial	P56	10925350	10902274	0.01	0.3	0.601276	0.426728	8090566	0.742	0.0889	0.0003	0.3854	138.449	0.312142	151974	105484	12846	0.0773	1985107	0.2802	0.0059	0.0067	113044	0.0112	238487	0.0047	NA	NA	6532076	1430266	0.8073	0.1767	0.0743	0.0114	324902	0.9863	0.99	0.9872	114392	0.0231	242887	0.0226	5318	0.9959	1	IT-ET Glut	L5 IT CTX Glut	Exc	Neuron	IT-ET Glut	L5 IT CTX Glut	Glut	Neuron
P56_Male_231204Mouse1_SuperficialCortex_EXP240112_TSO_joint5hmC_plate95.GGACATCA	P56_Male_SuperficialCortex_TSO_joint5hmC_plate95	P56_Male_231204Mouse1_SuperficialCortex_EXP240112_TSO_joint5hmC_plate95	P56_Male_SuperficialCortex_TSO_plate95.GGACATCA	mm10	TSO-joint-RNA	hmC	SuperficialCortex	Cortex	240208	non-spatial	P56	12871902	12849290	0.01	0.29	0.708405	0.504298	9257390	0.7204	0.1003	0.001	0.4102	136.149	0.356263	157702	107330	19662	0.0904	2343917	0.244	0.0052	0.0061	115916	0.0102	242124	0.0047	NA	NA	7948865	1123024	0.8586	0.1213	0.0866	0.0102	294924	0.9846	0.9883	0.9844	117312	0.0226	246907	0.0236	6652	0.9973	1	IT-ET Glut	L2/3 IT CTX Glut	Exc	Neuron	IT-ET Glut	L2/3 IT CTX Glut	Glut	Neuron
P56_Male_231204Mouse1_SuperficialCortex_EXP240112_TSO_joint5hmC_plate95.GGAGGAAT	P56_Male_SuperficialCortex_TSO_joint5hmC_plate95	P56_Male_231204Mouse1_SuperficialCortex_EXP240112_TSO_joint5hmC_plate95	P56_Male_SuperficialCortex_TSO_plate95.GGAGGAAT	mm10	TSO-joint-RNA	hmC	SuperficialCortex	Cortex	240208	non-spatial	P56	10337936	10319624	0.01	0.3	0.568948	0.398568	7652196	0.7415	0.0815	0.0006	0.4145	128.781	0.290892	137790	98462	22078	0.0738	1900761	0.2476	0.0055	0.0061	106698	0.011	210822	0.005	NA	NA	6682507	854827	0.8732	0.1117	0.0703	0.0075	215751	0.9845	0.9883	0.9849	107619	0.02	213526	0.0168	6501	0.9974	1	CTX-CGE GABA	Lamp5 Gaba	Inh	Neuron	CTX-CGE GABA	Lamp5 Gaba	Gaba	Neuron
P56_Male_231204Mouse1_SuperficialCortex_EXP240112_TSO_joint5hmC_plate95.GGCAAGTT	P56_Male_SuperficialCortex_TSO_joint5hmC_plate95	P56_Male_231204Mouse1_SuperficialCortex_EXP240112_TSO_joint5hmC_plate95	P56_Male_SuperficialCortex_TSO_plate95.GGCAAGTT	mm10	TSO-joint-RNA	hmC	SuperficialCortex	Cortex	240208	non-spatial	P56	7987940	7972850	0.01	0.29	0.439616	0.313254	5998595	0.7523	0.0696	0.0007	0.4258	140.842	0.233293	124348	91742	24500	0.0633	1602869	0.2393	0.0049	0.0056	107665	0.0097	196294	0.0041	NA	NA	5378665	540391	0.8966	0.09	0.0611	0.0047	127621	0.9814	0.9853	0.9824	108380	0.0161	198728	0.0151	7054	0.9957	1	IT-ET Glut	L4/5 IT CTX Glut	Exc	Neuron	IT-ET Glut	L4/5 IT CTX Glut	Glut	Neuron
P56_Male_231204Mouse1_SuperficialCortex_EXP240112_TSO_joint5hmC_plate95.GGTATAGG	P56_Male_SuperficialCortex_TSO_joint5hmC_plate95	P56_Male_231204Mouse1_SuperficialCortex_EXP240112_TSO_joint5hmC_plate95	P56_Male_SuperficialCortex_TSO_plate95.GGTATAGG	mm10	TSO-joint-RNA	hmC	SuperficialCortex	Cortex	240208	non-spatial	P56	10488468	10471784	0.01	0.29	0.577232	0.41494	7827225	0.7474	0.0886	0.0011	0.4575	138.635	0.306231	150390	107518	23162	0.0856	2226708	0.2403	0.0051	0.0059	115926	0.0116	229382	0.0047	NA	NA	7558476	142444	0.9656	0.0181	0.0808	0.0024	57863	0.9642	0.9716	0.9646	117573	0.0261	233948	0.0236	6690	0.996	1	IT-ET Glut	L2/3 IT CTX Glut	Exc	Neuron	IT-ET Glut	L2/3 IT CTX Glut	Glut	Neuron
P56_Male_231204Mouse1_SuperficialCortex_EXP240112_TSO_joint5hmC_plate95.GGTGTACA	P56_Male_SuperficialCortex_TSO_joint5hmC_plate95	P56_Male_231204Mouse1_SuperficialCortex_EXP240112_TSO_joint5hmC_plate95	P56_Male_SuperficialCortex_TSO_plate95.GGTGTACA	mm10	TSO-joint-RNA	hmC	SuperficialCortex	Cortex	240208	non-spatial	P56	10181604	10161966	0.01	0.28	0.560344	0.404656	7404993	0.7286	0.0859	0.0006	0.4206	144.293	0.291032	159698	110374	22138	0.0785	2018821	0.2451	0.0056	0.0064	122450	0.0109	255974	0.0045	NA	NA	6592386	679343	0.8902	0.0917	0.0754	0.0068	186511	0.9817	0.9859	0.9816	124092	0.0253	261020	0.0239	6726	0.9955	1	IT-ET Glut	L2/3 IT CTX Glut	Exc	Neuron	IT-ET Glut	L2/3 IT CTX Glut	Glut	Neuron
P56_Male_231204Mouse1_SuperficialCortex_EXP240112_TSO_joint5hmC_plate95.GGTTGAAC	P56_Male_SuperficialCortex_TSO_joint5hmC_plate95	P56_Male_231204Mouse1_SuperficialCortex_EXP240112_TSO_joint5hmC_plate95	P56_Male_SuperficialCortex_TSO_plate95.GGTTGAAC	mm10	TSO-joint-RNA	hmC	SuperficialCortex	Cortex	240208	non-spatial	P56	12041188	12020154	0.01	0.29	0.662686	0.473647	8926588	0.7426	0.0957	0.0005	0.4076	135.261	0.346191	147706	111198	22386	0.0857	2235341	0.252	0.0054	0.0062	124362	0.0116	228102	0.0047	NA	NA	7610671	1162677	0.8525	0.1302	0.0819	0.0099	276928	0.9849	0.9893	0.9856	126590	0.0303	233099	0.026	6863	0.9966	1	IT-ET Glut	L2/3 IT CTX Glut	Exc	Neuron	IT-ET Glut	L2/3 IT CTX Glut	Glut	Neuron
P56_Male_231204Mouse1_SuperficialCortex_EXP240112_TSO_joint5hmC_plate95.GTAACCGA	P56_Male_SuperficialCortex_TSO_joint5hmC_plate95	P56_Male_231204Mouse1_SuperficialCortex_EXP240112_TSO_joint5hmC_plate95	P56_Male_SuperficialCortex_TSO_plate95.GTAACCGA	mm10	TSO-joint-RNA	hmC	SuperficialCortex	Cortex	240208	non-spatial	P56	11366644	11346534	0.01	0.3	0.625563	0.439825	8302281	0.7317	0.0862	0.0009	0.3679	129.483	0.316261	122424	94522	23240	0.0722	1860953	0.2598	0.0055	0.0063	109119	0.0104	187404	0.0047	NA	NA	6396467	1767069	0.7704	0.2128	0.0698	0.0142	425102	0.9885	0.9922	0.9892	110559	0.0237	190856	0.0215	7022	0.9964	1	IT-ET Glut	L2/3 IT CTX Glut	Exc	Neuron	IT-ET Glut	L2/3 IT CTX Glut	Glut	Neuron
P56_Male_231204Mouse1_SuperficialCortex_EXP240112_TSO_joint5hmC_plate95.GTAAGGTG	P56_Male_SuperficialCortex_TSO_joint5hmC_plate95	P56_Male_231204Mouse1_SuperficialCortex_EXP240112_TSO_joint5hmC_plate95	P56_Male_SuperficialCortex_TSO_plate95.GTAAGGTG	mm10	TSO-joint-RNA	hmC	SuperficialCortex	Cortex	240208	non-spatial	P56	13001820	12976978	0.01	0.31	0.715555	0.499402	9483375	0.7307	0.0978	0.0001	0.4136	126.345	0.358605	143676	104950	25888	0.0884	2289665	0.252	0.0058	0.0067	110726	0.012	215012	0.0051	NA	NA	8208006	1102383	0.8655	0.1162	0.0843	0.0093	263534	0.9846	0.9884	0.9851	111630	0.02	217984	0.018	6941	0.9945	1	IT-ET Glut	L2/3 IT CTX Glut	Exc	Neuron	IT-ET Glut	L2/3 IT CTX Glut	Glut	Neuron
P56_Male_231204Mouse1_SuperficialCortex_EXP240112_TSO_joint5hmC_plate95.GTACACCT	P56_Male_SuperficialCortex_TSO_joint5hmC_plate95	P56_Male_231204Mouse1_SuperficialCortex_EXP240112_TSO_joint5hmC_plate95	P56_Male_SuperficialCortex_TSO_plate95.GTACACCT	mm10	TSO-joint-RNA	hmC	SuperficialCortex	Cortex	240208	non-spatial	P56	6781994	6767864	0.01	0.3	0.373247	0.264082	4903496	0.7245	0.0555	0.0006	0.3952	137.63	0.188324	107748	77782	17042	0.0486	1220214	0.2613	0.0055	0.0063	90394	0.011	173966	0.0044	NA	NA	4052689	771633	0.8264	0.1573	0.0464	0.0067	182552	0.9834	0.9876	0.9846	91600	0.0241	176864	0.0202	6070	0.9964	1	IT-ET Glut	L4/5 IT CTX Glut	Exc	Neuron	IT-ET Glut	L4/5 IT CTX Glut	Glut	Neuron
P56_Male_231204Mouse1_SuperficialCortex_EXP240112_TSO_joint5hmC_plate95.GTACCACA	P56_Male_SuperficialCortex_TSO_joint5hmC_plate95	P56_Male_231204Mouse1_SuperficialCortex_EXP240112_TSO_joint5hmC_plate95	P56_Male_SuperficialCortex_TSO_plate95.GTACCACA	mm10	TSO-joint-RNA	hmC	SuperficialCortex	Cortex	240208	non-spatial	P56	9598432	9584712	0.01	0.29	0.528249	0.379772	6882608	0.718	0.0768	0.0007	0.451	135.65	0.267278	141394	97048	19152	0.0724	1868532	0.1101	0.0041	0.0048	108598	0.0107	212891	0.0044	NA	NA	6510633	239798	0.9459	0.0348	0.0693	0.0031	77910	0.9702	0.9785	0.9714	109971	0.0239	217376	0.0246	6284	0.9951	1	OPC-Oligo	Oligo NN	Non	Non_neuron	OPC-Oligo	Oligo NN	NN	Neuron
P56_Male_231204Mouse1_SuperficialCortex_EXP240112_TSO_joint5hmC_plate95.GTCAGTCA	P56_Male_SuperficialCortex_TSO_joint5hmC_plate95	P56_Male_231204Mouse1_SuperficialCortex_EXP240112_TSO_joint5hmC_plate95	P56_Male_SuperficialCortex_TSO_plate95.GTCAGTCA	mm10	TSO-joint-RNA	hmC	SuperficialCortex	Cortex	240208	non-spatial	P56	9822550	9807736	0.01	0.29	0.540584	0.386349	7073940	0.7212	0.0782	0.0005	0.4427	136.45	0.273829	122370	92228	23130	0.0728	1871081	0.2352	0.0046	0.0052	104883	0.0102	184444	0.0047	NA	NA	6523193	408604	0.9221	0.0577	0.0698	0.0042	113512	0.9801	0.9836	0.9789	106176	0.022	187238	0.0188	6881	0.9964	1	IT-ET Glut	L4/5 IT CTX Glut	Exc	Neuron	IT-ET Glut	L4/5 IT CTX Glut	Glut	Neuron
P56_Male_231204Mouse1_SuperficialCortex_EXP240112_TSO_joint5hmC_plate95.GTCATCGT	P56_Male_SuperficialCortex_TSO_joint5hmC_plate95	P56_Male_231204Mouse1_SuperficialCortex_EXP240112_TSO_joint5hmC_plate95	P56_Male_SuperficialCortex_TSO_plate95.GTCATCGT	mm10	TSO-joint-RNA	hmC	SuperficialCortex	Cortex	240208	non-spatial	P56	11686974	11666338	0.01	0.3	0.643192	0.454717	8508690	0.7293	0.0926	0.0008	0.4306	134.433	0.326887	182974	122236	25848	0.0866	2244989	0.2419	0.0055	0.0061	113413	0.0126	269179	0.005	NA	NA	7649848	704937	0.899	0.0828	0.081	0.0072	189275	0.9793	0.9851	0.9798	115248	0.0295	276600	0.0315	7043	0.9955	1	NP-CT-L6b Glut	L6 CT CTX Glut	Exc	Neuron	NP-CT-L6b Glut	L6 CT CTX Glut	Glut	Neuron
P56_Male_231204Mouse1_SuperficialCortex_EXP240112_TSO_joint5hmC_plate95.GTCCTAAG	P56_Male_SuperficialCortex_TSO_joint5hmC_plate95	P56_Male_231204Mouse1_SuperficialCortex_EXP240112_TSO_joint5hmC_plate95	P56_Male_SuperficialCortex_TSO_plate95.GTCCTAAG	mm10	TSO-joint-RNA	hmC	SuperficialCortex	Cortex	240208	non-spatial	P56	12413496	12394838	0.01	0.29	0.683176	0.489215	9198528	0.7421	0.098	0.0005	0.4026	134.169	0.357293	154344	107828	19068	0.0867	2260275	0.233	0.0049	0.0057	121789	0.0095	241125	0.0042	NA	NA	7752765	1293435	0.8428	0.1406	0.0835	0.011	317721	0.9863	0.9909	0.9875	123348	0.0221	245324	0.0215	6476	0.9968	1	IT-ET Glut	L2/3 IT CTX Glut	Exc	Neuron	IT-ET Glut	L2/3 IT CTX Glut	Glut	Neuron
P56_Male_231204Mouse1_SuperficialCortex_EXP240112_TSO_joint5hmC_plate95.GTCCTTGA	P56_Male_SuperficialCortex_TSO_joint5hmC_plate95	P56_Male_231204Mouse1_SuperficialCortex_EXP240112_TSO_joint5hmC_plate95	P56_Male_SuperficialCortex_TSO_plate95.GTCCTTGA	mm10	TSO-joint-RNA	hmC	SuperficialCortex	Cortex	240208	non-spatial	P56	15568098	15541820	0.01	0.29	0.85679	0.609791	11584951	0.7454	0.1169	0.0005	0.3945	130.012	0.445801	125572	102140	19290	0.1027	2745333	0.2554	0.005	0.0058	115295	0.0098	195067	0.0048	NA	NA	9564779	1822030	0.8256	0.1572	0.0985	0.0146	428194	0.9871	0.9917	0.9883	117060	0.0256	199599	0.0273	6611	0.9949	1	IT-ET Glut	L5 IT CTX Glut	Exc	Neuron	IT-ET Glut	L5 IT CTX Glut	Glut	Neuron
P56_Male_231204Mouse1_SuperficialCortex_EXP240112_TSO_joint5hmC_plate95.GTCGATTG	P56_Male_SuperficialCortex_TSO_joint5hmC_plate95	P56_Male_231204Mouse1_SuperficialCortex_EXP240112_TSO_joint5hmC_plate95	P56_Male_SuperficialCortex_TSO_plate95.GTCGATTG	mm10	TSO-joint-RNA	hmC	SuperficialCortex	Cortex	240208	non-spatial	P56	8395942	8382190	0.01	0.29	0.46207	0.328652	5982066	0.7136	0.0732	0.0006	0.3227	132.812	0.230477	107340	74364	14870	0.0619	1615940	0.2676	0.0054	0.006	96488	0.0104	191779	0.0043	NA	NA	4779727	1098244	0.799	0.1835	0.0594	0.0111	327750	0.9877	0.9916	0.9883	97837	0.0254	196165	0.0269	6250	0.9947	1	IT-ET Glut	L2/3 IT CTX Glut	Exc	Neuron	IT-ET Glut	L2/3 IT CTX Glut	Glut	Neuron
P56_Male_231204Mouse1_SuperficialCortex_EXP240112_TSO_joint5hmC_plate95.GTCGTTAC	P56_Male_SuperficialCortex_TSO_joint5hmC_plate95	P56_Male_231204Mouse1_SuperficialCortex_EXP240112_TSO_joint5hmC_plate95	P56_Male_SuperficialCortex_TSO_plate95.GTCGTTAC	mm10	TSO-joint-RNA	hmC	SuperficialCortex	Cortex	240208	non-spatial	P56	7988642	7976676	0.01	0.28	0.439655	0.320045	5584236	0.7	0.0728	0.0011	0.3091	138.453	0.219258	80286	57552	10988	0.0619	1605742	0.2246	0.0046	0.0052	86095	0.0086	152839	0.004	NA	NA	4481396	974244	0.8025	0.1744	0.0594	0.0108	320870	0.987	0.9915	0.9882	88164	0.0333	156897	0.0299	5589	0.9971	1	IT-ET Glut	L2/3 IT CTX Glut	Exc	Neuron	IT-ET Glut	L2/3 IT CTX Glut	Glut	Neuron
P56_Male_231204Mouse1_SuperficialCortex_EXP240112_TSO_joint5hmC_plate95.TACCTGCA	P56_Male_SuperficialCortex_TSO_joint5hmC_plate95	P56_Male_231204Mouse1_SuperficialCortex_EXP240112_TSO_joint5hmC_plate95	P56_Male_SuperficialCortex_TSO_plate95.TACCTGCA	mm10	TSO-joint-RNA	hmC	SuperficialCortex	Cortex	240208	non-spatial	P56	10307290	10288346	0.01	0.31	0.567261	0.395884	7456365	0.7247	0.0769	0.0001	0.3903	126.693	0.280909	124194	95486	20700	0.0669	1715780	0.3031	0.006	0.0069	102914	0.0102	184471	0.0047	NA	NA	6042237	1280428	0.8103	0.1717	0.0639	0.0098	279757	0.9874	0.9914	0.9884	103729	0.0181	186579	0.0158	6671	0.9961	1	IT-ET Glut	SUB-ProS Glut	Exc	Neuron	IT-ET Glut	L2/3 IT CTX Glut	Glut	Neuron
P56_Male_231204Mouse1_SuperficialCortex_EXP240112_TSO_joint5hmC_plate95.TACGGTCT	P56_Male_SuperficialCortex_TSO_joint5hmC_plate95	P56_Male_231204Mouse1_SuperficialCortex_EXP240112_TSO_joint5hmC_plate95	P56_Male_SuperficialCortex_TSO_plate95.TACGGTCT	mm10	TSO-joint-RNA	hmC	SuperficialCortex	Cortex	240208	non-spatial	P56	7165758	7153336	0.01	0.31	0.394367	0.275658	5219823	0.7297	0.0542	0.0011	0.3774	127.447	0.198421	141506	97550	20728	0.0462	1181567	0.281	0.0052	0.0059	108665	0.0096	216308	0.0043	NA	NA	4125379	1011106	0.7903	0.1937	0.0441	0.0087	254571	0.9886	0.9918	0.9885	110471	0.0275	220934	0.0254	6522	0.9971	1	IT-ET Glut	L2/3 IT CTX Glut	Exc	Neuron	IT-ET Glut	L2/3 IT RSP Glut	Glut	Neuron
P56_Male_231204Mouse1_SuperficialCortex_EXP240112_TSO_joint5hmC_plate95.TACTCCAG	P56_Male_SuperficialCortex_TSO_joint5hmC_plate95	P56_Male_231204Mouse1_SuperficialCortex_EXP240112_TSO_joint5hmC_plate95	P56_Male_SuperficialCortex_TSO_plate95.TACTCCAG	mm10	TSO-joint-RNA	hmC	SuperficialCortex	Cortex	240208	non-spatial	P56	11030970	11013574	0.01	0.3	0.607089	0.428802	8028988	0.729	0.0832	0.0005	0.4015	129.441	0.307201	130300	99340	19572	0.0732	1897332	0.264	0.0051	0.0058	108387	0.0103	197813	0.0042	NA	NA	6699055	1185523	0.8343	0.1476	0.0704	0.0101	300856	0.9876	0.991	0.9875	109433	0.0204	200826	0.0184	6566	0.9963	1	IT-ET Glut	L4/5 IT CTX Glut	Exc	Neuron	IT-ET Glut	L4/5 IT CTX Glut	Glut	Neuron
P56_Male_231204Mouse1_SuperficialCortex_EXP240112_TSO_joint5hmC_plate95.TAGGAGCT	P56_Male_SuperficialCortex_TSO_joint5hmC_plate95	P56_Male_231204Mouse1_SuperficialCortex_EXP240112_TSO_joint5hmC_plate95	P56_Male_SuperficialCortex_TSO_plate95.TAGGAGCT	mm10	TSO-joint-RNA	hmC	SuperficialCortex	Cortex	240208	non-spatial	P56	26877790	26837320	0.01	0.28	1.47922	1.07767	19784732	0.7372	0.1977	0.0005	0.4184	138.376	0.779706	145790	109566	15400	0.1791	5015301	0.2857	0.0046	0.0054	127343	0.0094	232070	0.0038	NA	NA	17223287	2142292	0.8705	0.1082	0.1742	0.0184	546850	0.9876	0.9912	0.9876	128902	0.023	236530	0.0227	5911	0.9951	1	CTX-MGE GABA	Pvalb Gaba	Inh	Neuron	CTX-MGE GABA	Pvalb Gaba	Gaba	Neuron
P56_Male_231204Mouse1_SuperficialCortex_EXP240112_TSO_joint5hmC_plate95.TATGGCAC	P56_Male_SuperficialCortex_TSO_joint5hmC_plate95	P56_Male_231204Mouse1_SuperficialCortex_EXP240112_TSO_joint5hmC_plate95	P56_Male_SuperficialCortex_TSO_plate95.TATGGCAC	mm10	TSO-joint-RNA	hmC	SuperficialCortex	Cortex	240208	non-spatial	P56	10350820	10331000	0.01	0.29	0.569657	0.405586	7585811	0.7342	0.0842	0.0005	0.4214	139.232	0.293164	123902	91916	22956	0.0761	1951934	0.2262	0.0048	0.0055	105959	0.0107	193640	0.0046	NA	NA	6635778	822966	0.8747	0.1084	0.0731	0.0076	211335	0.9837	0.9872	0.9832	107376	0.0259	197402	0.0236	6735	0.9967	1	IT-ET Glut	L4/5 IT CTX Glut	Exc	Neuron	IT-ET Glut	L4/5 IT CTX Glut	Glut	Neuron
P56_Male_231204Mouse1_SuperficialCortex_EXP240112_TSO_joint5hmC_plate95.TCATCTCC	P56_Male_SuperficialCortex_TSO_joint5hmC_plate95	P56_Male_231204Mouse1_SuperficialCortex_EXP240112_TSO_joint5hmC_plate95	P56_Male_SuperficialCortex_TSO_plate95.TCATCTCC	mm10	TSO-joint-RNA	hmC	SuperficialCortex	Cortex	240208	non-spatial	P56	12382206	12363842	0.01	0.29	0.681454	0.488049	8978728	0.7262	0.0943	0.0011	0.3889	134.038	0.347652	134128	98812	13300	0.0815	2117424	0.3129	0.0057	0.0067	113286	0.0093	209941	0.0038	NA	NA	7269203	1528423	0.8096	0.1702	0.0788	0.0129	378409	0.9885	0.9922	0.9888	115353	0.028	215174	0.0285	5557	0.9973	1	IT-ET Glut	L2/3 IT CTX Glut	Exc	Neuron	IT-ET Glut	L2/3 IT CTX Glut	Glut	Neuron
P56_Male_231204Mouse1_SuperficialCortex_EXP240112_TSO_joint5hmC_plate95.TCCACGTT	P56_Male_SuperficialCortex_TSO_joint5hmC_plate95	P56_Male_231204Mouse1_SuperficialCortex_EXP240112_TSO_joint5hmC_plate95	P56_Male_SuperficialCortex_TSO_plate95.TCCACGTT	mm10	TSO-joint-RNA	hmC	SuperficialCortex	Cortex	240208	non-spatial	P56	8949924	8934976	0.01	0.29	0.492559	0.352078	6444422	0.7212	0.07	0.0002	0.3932	135.715	0.249717	114480	83436	18836	0.0608	1561949	0.2654	0.0052	0.0059	97140	0.0089	176382	0.004	NA	NA	5289164	1031339	0.8207	0.16	0.0585	0.0089	251742	0.987	0.991	0.9878	98857	0.0272	182053	0.0363	6440	0.9944	1	IT-ET Glut	L2/3 IT CTX Glut	Exc	Neuron	IT-ET Glut	L2/3 IT CTX Glut	Glut	Neuron
P56_Male_231204Mouse1_SuperficialCortex_EXP240112_TSO_joint5hmC_plate95.TCCATTGC	P56_Male_SuperficialCortex_TSO_joint5hmC_plate95	P56_Male_231204Mouse1_SuperficialCortex_EXP240112_TSO_joint5hmC_plate95	P56_Male_SuperficialCortex_TSO_plate95.TCCATTGC	mm10	TSO-joint-RNA	hmC	SuperficialCortex	Cortex	240208	non-spatial	P56	3990370	3981312	0.01	0.34	0.21961	0.146974	2827842	0.7102	0.028	0.0007	0.3064	118.883	0.102924	108640	82392	23108	0.0217	544968	0.2311	0.0054	0.0061	91605	0.0112	173377	0.0048	NA	NA	1819032	967823	0.6432	0.3422	0.0199	0.0077	220856	0.9893	0.9926	0.9904	92758	0.0231	176363	0.0217	6902	0.9975	1	IT-ET Glut	L2/3 IT CTX Glut	Exc	Neuron	IT-ET Glut	L2/3 IT CTX Glut	Glut	Neuron
P56_Male_231204Mouse1_SuperficialCortex_EXP240112_TSO_joint5hmC_plate95.TCCTCATG	P56_Male_SuperficialCortex_TSO_joint5hmC_plate95	P56_Male_231204Mouse1_SuperficialCortex_EXP240112_TSO_joint5hmC_plate95	P56_Male_SuperficialCortex_TSO_plate95.TCCTCATG	mm10	TSO-joint-RNA	hmC	SuperficialCortex	Cortex	240208	non-spatial	P56	9410604	9394614	0.01	0.31	0.517912	0.361899	6797319	0.7235	0.0704	0.0011	0.385	127.749	0.256791	122468	89628	21234	0.0615	1571070	0.2341	0.0052	0.006	100498	0.0108	190201	0.0045	NA	NA	5445707	1221940	0.8011	0.1797	0.0581	0.0101	292556	0.9875	0.9915	0.9885	101671	0.0229	193287	0.0204	6567	0.9971	1	IT-ET Glut	L2/3 IT CTX Glut	Exc	Neuron	IT-ET Glut	L2/3 IT CTX Glut	Glut	Neuron
P56_Male_231204Mouse1_SuperficialCortex_EXP240112_TSO_joint5hmC_plate95.TCGGATTC	P56_Male_SuperficialCortex_TSO_joint5hmC_plate95	P56_Male_231204Mouse1_SuperficialCortex_EXP240112_TSO_joint5hmC_plate95	P56_Male_SuperficialCortex_TSO_plate95.TCGGATTC	mm10	TSO-joint-RNA	hmC	SuperficialCortex	Cortex	240208	non-spatial	P56	10781858	10763810	0.01	0.3	0.593379	0.416221	7953332	0.7388	0.0807	0.0008	0.3762	127.277	0.30226	122604	94386	20540	0.0688	1779796	0.2733	0.0054	0.0061	106363	0.0097	187501	0.0048	NA	NA	6243167	1577042	0.7849	0.1982	0.0659	0.0128	384712	0.9887	0.9921	0.9892	107805	0.0247	191277	0.024	6783	0.9966	1	IT-ET Glut	L2/3 IT CTX Glut	Exc	Neuron	IT-ET Glut	L2/3 IT CTX Glut	Glut	Neuron
P56_Male_231204Mouse1_SuperficialCortex_EXP240112_TSO_joint5hmC_plate95.TCGTCTGA	P56_Male_SuperficialCortex_TSO_joint5hmC_plate95	P56_Male_231204Mouse1_SuperficialCortex_EXP240112_TSO_joint5hmC_plate95	P56_Male_SuperficialCortex_TSO_plate95.TCGTCTGA	mm10	TSO-joint-RNA	hmC	SuperficialCortex	Cortex	240208	non-spatial	P56	12724438	12705890	0.01	0.29	0.700289	0.503547	9515762	0.7489	0.1015	0.0004	0.4278	135.355	0.371475	143744	110440	20860	0.0931	2442746	0.2521	0.0045	0.0052	122540	0.0105	223638	0.0042	NA	NA	8449035	914719	0.8878	0.0961	0.0888	0.0087	245906	0.9855	0.9893	0.9847	124220	0.0249	228427	0.0251	6729	0.997	1	IT-ET Glut	L2/3 IT CTX Glut	Exc	Neuron	IT-ET Glut	L2/3 IT RSP Glut	Glut	Neuron
P56_Male_231204Mouse1_SuperficialCortex_EXP240112_TSO_joint5hmC_plate95.TCTACGCA	P56_Male_SuperficialCortex_TSO_joint5hmC_plate95	P56_Male_231204Mouse1_SuperficialCortex_EXP240112_TSO_joint5hmC_plate95	P56_Male_SuperficialCortex_TSO_plate95.TCTACGCA	mm10	TSO-joint-RNA	hmC	SuperficialCortex	Cortex	240208	non-spatial	P56	10955286	10939216	0.01	0.29	0.602924	0.428915	7830759	0.7158	0.0832	0.0009	0.4131	131.969	0.301249	119278	91134	21254	0.0741	1907448	0.3205	0.0053	0.006	101128	0.0095	180266	0.0041	NA	NA	6705269	965233	0.8562	0.1232	0.0714	0.0086	245128	0.9865	0.9899	0.9864	102667	0.0249	183694	0.0222	6921	0.9954	1	CTX-MGE GABA	Sst Gaba	Inh	Neuron	CTX-MGE GABA	Pvalb Gaba	Gaba	Neuron
P56_Male_231204Mouse1_SuperficialCortex_EXP240112_TSO_joint5hmC_plate95.TCTAGGAG	P56_Male_SuperficialCortex_TSO_joint5hmC_plate95	P56_Male_231204Mouse1_SuperficialCortex_EXP240112_TSO_joint5hmC_plate95	P56_Male_SuperficialCortex_TSO_plate95.TCTAGGAG	mm10	TSO-joint-RNA	hmC	SuperficialCortex	Cortex	240208	non-spatial	P56	10786542	10769604	0.01	0.3	0.593637	0.420896	7880964	0.7317	0.0847	0.0004	0.411	134.855	0.302729	138178	94334	19746	0.0752	1932098	0.2485	0.0049	0.0056	106505	0.0107	213871	0.0048	NA	NA	6707955	1030772	0.8511	0.1307	0.0727	0.0082	231403	0.9859	0.9897	0.9869	107419	0.0193	216606	0.0166	6217	0.9968	1	IT-ET Glut	L4/5 IT CTX Glut	Exc	Neuron	IT-ET Glut	L4/5 IT CTX Glut	Glut	Neuron
P56_Male_231204Mouse1_SuperficialCortex_EXP240112_TSO_joint5hmC_plate95.TGCGTAAC	P56_Male_SuperficialCortex_TSO_joint5hmC_plate95	P56_Male_231204Mouse1_SuperficialCortex_EXP240112_TSO_joint5hmC_plate95	P56_Male_SuperficialCortex_TSO_plate95.TGCGTAAC	mm10	TSO-joint-RNA	hmC	SuperficialCortex	Cortex	240208	non-spatial	P56	7880618	7863718	0.01	0.31	0.433709	0.301143	5798462	0.7373	0.0612	0.0009	0.3595	129.614	0.218853	109760	81712	17988	0.0513	1301903	0.2333	0.0052	0.0059	92163	0.0107	170266	0.0049	NA	NA	4368088	1351107	0.7533	0.233	0.0489	0.0111	326538	0.988	0.9919	0.9894	93092	0.0201	172933	0.0198	6056	0.9954	1	IT-ET Glut	L2/3 IT CTX Glut	Exc	Neuron	IT-ET Glut	L2/3 IT CTX Glut	Glut	Neuron
P56_Male_231204Mouse1_SuperficialCortex_EXP240112_TSO_joint5hmC_plate95.TGGAAGCA	P56_Male_SuperficialCortex_TSO_joint5hmC_plate95	P56_Male_231204Mouse1_SuperficialCortex_EXP240112_TSO_joint5hmC_plate95	P56_Male_SuperficialCortex_TSO_plate95.TGGAAGCA	mm10	TSO-joint-RNA	hmC	SuperficialCortex	Cortex	240208	non-spatial	P56	1385646	1381994	0.01	0.31	0.076259	0.052758	861981	0.6237	0.0101	0.0008	0.3994	139.582	0.033146	89986	65030	20894	0.0092	228094	0.3453	0.0072	0.0075	80023	0.0122	147099	0.0061	NA	NA	723622	122429	0.8394	0.142	0.0085	0.0011	28881	0.9846	0.9858	0.9832	80588	0.0187	148528	0.014	6333	0.9946	1	IT-ET Glut	L5 ET CTX Glut	Exc	Neuron	IT-ET Glut	L5 ET CTX Glut	Glut	Neuron
P56_Male_231204Mouse1_SuperficialCortex_EXP240112_TSO_joint5hmC_plate95.TGGTGAAG	P56_Male_SuperficialCortex_TSO_joint5hmC_plate95	P56_Male_231204Mouse1_SuperficialCortex_EXP240112_TSO_joint5hmC_plate95	P56_Male_SuperficialCortex_TSO_plate95.TGGTGAAG	mm10	TSO-joint-RNA	hmC	SuperficialCortex	Cortex	240208	non-spatial	P56	11464794	11444994	0.01	0.29	0.630965	0.451745	8448004	0.7381	0.0933	0.0004	0.4321	138.794	0.329271	187182	129170	17498	0.0871	2274658	0.2312	0.0049	0.0056	132223	0.0119	285161	0.0044	NA	NA	7675750	622571	0.9085	0.0736	0.083	0.0058	161553	0.9822	0.9852	0.9816	133347	0.0203	288660	0.0158	6382	0.9977	1	IT-ET Glut	L4/5 IT CTX Glut	Exc	Neuron	IT-ET Glut	L4/5 IT CTX Glut	Glut	Neuron
P56_Male_231204Mouse1_SuperficialCortex_EXP240112_TSO_joint5hmC_plate95.TTACCGAC	P56_Male_SuperficialCortex_TSO_joint5hmC_plate95	P56_Male_231204Mouse1_SuperficialCortex_EXP240112_TSO_joint5hmC_plate95	P56_Male_SuperficialCortex_TSO_plate95.TTACCGAC	mm10	TSO-joint-RNA	hmC	SuperficialCortex	Cortex	240208	non-spatial	P56	9444654	9429616	0.01	0.28	0.519786	0.375802	6860770	0.7275	0.0752	0.0006	0.4074	141.948	0.269841	167080	124068	23616	0.0676	1762863	0.2412	0.0043	0.005	128168	0.0108	262893	0.0038	NA	NA	5772089	964676	0.8413	0.1406	0.064	0.0088	247265	0.9858	0.9908	0.9868	130180	0.0287	269605	0.0295	7165	0.9961	1	IT-ET Glut	L4/5 IT CTX Glut	Exc	Neuron	IT-ET Glut	L4/5 IT CTX Glut	Glut	Neuron
P56_Male_231204Mouse1_SuperficialCortex_EXP240112_TSO_joint5hmC_plate95.TTACGTGC	P56_Male_SuperficialCortex_TSO_joint5hmC_plate95	P56_Male_231204Mouse1_SuperficialCortex_EXP240112_TSO_joint5hmC_plate95	P56_Male_SuperficialCortex_TSO_plate95.TTACGTGC	mm10	TSO-joint-RNA	hmC	SuperficialCortex	Cortex	240208	non-spatial	P56	8148816	8134044	0.01	0.29	0.44847	0.320351	5952872	0.7318	0.0674	0.0005	0.4352	138.613	0.230743	110524	79420	19024	0.0622	1579534	0.2316	0.0049	0.0055	91989	0.0107	174577	0.0041	NA	NA	5388209	459380	0.9051	0.0771	0.0592	0.0048	125673	0.9806	0.9841	0.9795	93296	0.0255	177463	0.0203	6208	0.9961	1	IT-ET Glut	L4/5 IT CTX Glut	Exc	Neuron	IT-ET Glut	L4/5 IT CTX Glut	Glut	Neuron
P56_Male_231204Mouse1_SuperficialCortex_EXP240112_TSO_joint5hmC_plate95.TTCCAGGT	P56_Male_SuperficialCortex_TSO_joint5hmC_plate95	P56_Male_231204Mouse1_SuperficialCortex_EXP240112_TSO_joint5hmC_plate95	P56_Male_SuperficialCortex_TSO_plate95.TTCCAGGT	mm10	TSO-joint-RNA	hmC	SuperficialCortex	Cortex	240208	non-spatial	P56	12430356	12411142	0.01	0.29	0.684104	0.488205	9037975	0.7282	0.093	0.0004	0.4017	131.836	0.349847	138010	109140	23240	0.082	2145253	0.254	0.0049	0.0055	117447	0.0106	210733	0.0044	NA	NA	7500288	1357691	0.8298	0.1502	0.0787	0.0111	326956	0.9881	0.9913	0.9884	118711	0.0224	214321	0.0208	6950	0.9964	1	IT-ET Glut	L4/5 IT CTX Glut	Exc	Neuron	IT-ET Glut	L4/5 IT CTX Glut	Glut	Neuron
P56_Male_231204Mouse1_SuperficialCortex_EXP240112_TSO_joint5hmC_plate95.TTGCGAGA	P56_Male_SuperficialCortex_TSO_joint5hmC_plate95	P56_Male_231204Mouse1_SuperficialCortex_EXP240112_TSO_joint5hmC_plate95	P56_Male_SuperficialCortex_TSO_plate95.TTGCGAGA	mm10	TSO-joint-RNA	hmC	SuperficialCortex	Cortex	240208	non-spatial	P56	8279628	8263108	0.01	0.32	0.455669	0.311647	5987264	0.7245	0.0571	0.0004	0.305	120.321	0.221961	158542	110548	21784	0.0438	1128913	0.27	0.0055	0.0063	119682	0.0113	245682	0.0044	NA	NA	3831272	2064396	0.6399	0.3447	0.0414	0.0149	460348	0.9906	0.994	0.9919	121047	0.0232	249315	0.019	6747	0.9979	1	IT-ET Glut	L2/3 IT CTX Glut	Exc	Neuron	IT-ET Glut	L2/3 IT CTX Glut	Glut	Neuron
P56_Male_231204Mouse1_SuperficialCortex_EXP240112_TSO_joint5hmC_plate96.AACCAGAG	P56_Male_SuperficialCortex_TSO_joint5hmC_plate96	P56_Male_231204Mouse1_SuperficialCortex_EXP240112_TSO_joint5hmC_plate96	P56_Male_SuperficialCortex_TSO_plate96.AACCAGAG	mm10	TSO-joint-RNA	hmC	SuperficialCortex	Cortex	240208	non-spatial	P56	9258976	9242024	0.01	0.3	0.509567	0.36033	6664542	0.7211	0.0687	0.0011	0.405	129.364	0.253658	121764	94590	21332	0.062	1634232	0.2631	0.0055	0.0062	103688	0.011	184334	0.0045	NA	NA	5564206	976421	0.8348	0.1465	0.058	0.0084	255647	0.9857	0.9892	0.986	104814	0.0211	186827	0.0173	6296	0.996	1	NP-CT-L6b Glut	L6 CT CTX Glut	Exc	Neuron	NP-CT-L6b Glut	L6 CT CTX Glut	Glut	Neuron
P56_Male_231204Mouse1_SuperficialCortex_EXP240112_TSO_joint5hmC_plate96.AAGACACC	P56_Male_SuperficialCortex_TSO_joint5hmC_plate96	P56_Male_231204Mouse1_SuperficialCortex_EXP240112_TSO_joint5hmC_plate96	P56_Male_SuperficialCortex_TSO_plate96.AAGACACC	mm10	TSO-joint-RNA	hmC	SuperficialCortex	Cortex	240208	non-spatial	P56	6784624	6766368	0.01	0.3	0.373391	0.26163	4792598	0.7082	0.0509	0.0008	0.3526	132.384	0.181328	91902	72552	21922	0.0423	1090510	0.2576	0.0063	0.007	83808	0.0115	142529	0.0042	NA	NA	3495982	1227437	0.7294	0.2561	0.0397	0.0098	281603	0.9845	0.9891	0.9862	84912	0.0266	145166	0.0214	6390	0.9959	1	IT-ET Glut	L2/3 IT CTX Glut	Exc	Neuron	IT-ET Glut	L2/3 IT CTX Glut	Glut	Neuron
P56_Male_231204Mouse1_SuperficialCortex_EXP240112_TSO_joint5hmC_plate96.AAGACCGT	P56_Male_SuperficialCortex_TSO_joint5hmC_plate96	P56_Male_231204Mouse1_SuperficialCortex_EXP240112_TSO_joint5hmC_plate96	P56_Male_SuperficialCortex_TSO_plate96.AAGACCGT	mm10	TSO-joint-RNA	hmC	SuperficialCortex	Cortex	240208	non-spatial	P56	11706954	11687198	0.01	0.28	0.644292	0.464947	8210800	0.7025	0.086	0.0009	0.4168	133.013	0.319036	146736	109198	21072	0.0765	2046059	0.2764	0.0052	0.006	118731	0.0095	222939	0.0042	NA	NA	7090041	934375	0.8635	0.1137	0.074	0.0084	240716	0.9834	0.988	0.9842	120234	0.0237	227908	0.0265	6405	0.9981	1	IT-ET Glut	L2/3 IT CTX Glut	Exc	Neuron	IT-ET Glut	L2/3 IT CTX Glut	Glut	Neuron
P56_Male_231204Mouse1_SuperficialCortex_EXP240112_TSO_joint5hmC_plate96.AGACCTTG	P56_Male_SuperficialCortex_TSO_joint5hmC_plate96	P56_Male_231204Mouse1_SuperficialCortex_EXP240112_TSO_joint5hmC_plate96	P56_Male_SuperficialCortex_TSO_plate96.AGACCTTG	mm10	TSO-joint-RNA	hmC	SuperficialCortex	Cortex	240208	non-spatial	P56	8850636	8834358	0.01	0.3	0.487094	0.344472	6495712	0.7352	0.0675	0.0007	0.4117	129.257	0.248215	124768	96494	19380	0.0612	1614839	0.2397	0.0051	0.0059	99701	0.0111	187993	0.0044	NA	NA	5530449	864785	0.8513	0.1331	0.0574	0.0077	221183	0.9848	0.9893	0.9859	100860	0.0227	191216	0.0205	6476	0.9954	1	IT-ET Glut	L2/3 IT CTX Glut	Exc	Neuron	IT-ET Glut	L2/3 IT CTX Glut	Glut	Neuron
P56_Male_231204Mouse1_SuperficialCortex_EXP240112_TSO_joint5hmC_plate96.AGACGCTA	P56_Male_SuperficialCortex_TSO_joint5hmC_plate96	P56_Male_231204Mouse1_SuperficialCortex_EXP240112_TSO_joint5hmC_plate96	P56_Male_SuperficialCortex_TSO_plate96.AGACGCTA	mm10	TSO-joint-RNA	hmC	SuperficialCortex	Cortex	240208	non-spatial	P56	13721788	13696788	0.01	0.3	0.755178	0.528955	9753212	0.712	0.094	0.0007	0.4033	124.814	0.367442	151352	113280	24524	0.0817	2181439	0.2354	0.0052	0.0061	114371	0.0105	218357	0.004	NA	NA	7927245	1645669	0.8127	0.1687	0.0787	0.013	400816	0.9858	0.9896	0.9866	115568	0.022	221765	0.0187	6527	0.9963	1	IT-ET Glut	L2/3 IT CTX Glut	Exc	Neuron	IT-ET Glut	L2/3 IT CTX Glut	Glut	Neuron
P56_Male_231204Mouse1_SuperficialCortex_EXP240112_TSO_joint5hmC_plate96.AGCCTATC	P56_Male_SuperficialCortex_TSO_joint5hmC_plate96	P56_Male_231204Mouse1_SuperficialCortex_EXP240112_TSO_joint5hmC_plate96	P56_Male_SuperficialCortex_TSO_plate96.AGCCTATC	mm10	TSO-joint-RNA	hmC	SuperficialCortex	Cortex	240208	non-spatial	P56	13277304	13256544	0.01	0.28	0.730716	0.529406	9435099	0.7117	0.0996	0.0004	0.426	134.827	0.368058	145750	109426	17144	0.0895	2410440	0.2366	0.0048	0.0055	117383	0.0095	220585	0.004	NA	NA	8345814	897390	0.8845	0.0951	0.0871	0.0082	233158	0.9827	0.9876	0.9829	119242	0.026	225298	0.0251	5782	0.995	1	NP-CT-L6b Glut	L6 CT CTX Glut	Exc	Neuron	NP-CT-L6b Glut	L6 CT CTX Glut	Glut	Neuron
P56_Male_231204Mouse1_SuperficialCortex_EXP240112_TSO_joint5hmC_plate96.AGCGAGAT	P56_Male_SuperficialCortex_TSO_joint5hmC_plate96	P56_Male_231204Mouse1_SuperficialCortex_EXP240112_TSO_joint5hmC_plate96	P56_Male_SuperficialCortex_TSO_plate96.AGCGAGAT	mm10	TSO-joint-RNA	hmC	SuperficialCortex	Cortex	240208	non-spatial	P56	9563224	9548920	0.01	0.29	0.526312	0.377905	6885027	0.721	0.0746	0.0001	0.4637	134.461	0.266731	149502	104814	23232	0.0719	1904643	0.0495	0.0042	0.0048	109839	0.0112	222729	0.0043	NA	NA	6598772	157458	0.9584	0.0228	0.0677	0.0023	55087	0.9566	0.9705	0.9635	110933	0.0206	226064	0.0185	6739	0.9979	1	OEC	OEC NN	Non	Non_neuron	OEC	OEC NN	NN	Neuron
P56_Male_231204Mouse1_SuperficialCortex_EXP240112_TSO_joint5hmC_plate96.AGCTAAGC	P56_Male_SuperficialCortex_TSO_joint5hmC_plate96	P56_Male_231204Mouse1_SuperficialCortex_EXP240112_TSO_joint5hmC_plate96	P56_Male_SuperficialCortex_TSO_plate96.AGCTAAGC	mm10	TSO-joint-RNA	hmC	SuperficialCortex	Cortex	240208	non-spatial	P56	8177600	8160924	0.01	0.3	0.450054	0.318857	5834981	0.7149	0.0616	0.0006	0.4045	132.278	0.22275	123376	85710	20436	0.0546	1428530	0.245	0.0052	0.0059	95640	0.0108	189695	0.0042	NA	NA	4842238	889792	0.8298	0.1524	0.0515	0.0075	208934	0.9832	0.9882	0.985	97045	0.0262	192908	0.0195	6282	0.9957	1	IT-ET Glut	L2/3 IT CTX Glut	Exc	Neuron	IT-ET Glut	L4/5 IT CTX Glut	Glut	Neuron
P56_Male_231204Mouse1_SuperficialCortex_EXP240112_TSO_joint5hmC_plate96.AGCTACCA	P56_Male_SuperficialCortex_TSO_joint5hmC_plate96	P56_Male_231204Mouse1_SuperficialCortex_EXP240112_TSO_joint5hmC_plate96	P56_Male_SuperficialCortex_TSO_plate96.AGCTACCA	mm10	TSO-joint-RNA	hmC	SuperficialCortex	Cortex	240208	non-spatial	P56	9680602	9659252	0.01	0.3	0.532772	0.373754	6991380	0.7238	0.0711	0.0004	0.3863	127.909	0.26402	124648	91116	23598	0.0624	1641448	0.2666	0.0056	0.0064	101711	0.0108	188494	0.0042	NA	NA	5553022	1328265	0.7942	0.1899	0.0581	0.0107	310526	0.9847	0.9897	0.9866	102963	0.0235	192470	0.0245	6747	0.997	1	IT-ET Glut	L2/3 IT CTX Glut	Exc	Neuron	IT-ET Glut	L2/3 IT CTX Glut	Glut	Neuron
P56_Male_231204Mouse1_SuperficialCortex_EXP240112_TSO_joint5hmC_plate96.AGGAACAC	P56_Male_SuperficialCortex_TSO_joint5hmC_plate96	P56_Male_231204Mouse1_SuperficialCortex_EXP240112_TSO_joint5hmC_plate96	P56_Male_SuperficialCortex_TSO_plate96.AGGAACAC	mm10	TSO-joint-RNA	hmC	SuperficialCortex	Cortex	240208	non-spatial	P56	7970240	7955396	0.01	0.29	0.438642	0.311688	5661717	0.7116	0.0613	0.0006	0.4319	133.366	0.216144	111650	80660	21250	0.0574	1498147	0.2561	0.0052	0.0058	88149	0.0104	168204	0.0043	NA	NA	5043615	516203	0.8908	0.0911	0.0534	0.0051	141386	0.9807	0.9846	0.9801	89345	0.0242	171287	0.0222	6323	0.9972	1	IT-ET Glut	L4/5 IT CTX Glut	Exc	Neuron	IT-ET Glut	L4/5 IT CTX Glut	Glut	Neuron
P56_Male_231204Mouse1_SuperficialCortex_EXP240112_TSO_joint5hmC_plate96.AGGATAGC	P56_Male_SuperficialCortex_TSO_joint5hmC_plate96	P56_Male_231204Mouse1_SuperficialCortex_EXP240112_TSO_joint5hmC_plate96	P56_Male_SuperficialCortex_TSO_plate96.AGGATAGC	mm10	TSO-joint-RNA	hmC	SuperficialCortex	Cortex	240208	non-spatial	P56	11912348	11888718	0.01	0.29	0.655596	0.46587	8474858	0.7128	0.0877	0.0009	0.3939	131.889	0.325367	143562	104326	22578	0.0772	2054154	0.2443	0.0051	0.0058	108489	0.011	217523	0.0045	NA	NA	6935806	1375621	0.8183	0.1623	0.0739	0.0111	332142	0.9864	0.9904	0.9871	109676	0.0225	221561	0.0223	6427	0.9981	1	IT-ET Glut	L2/3 IT CTX Glut	Exc	Neuron	IT-ET Glut	L2/3 IT CTX Glut	Glut	Neuron
P56_Male_231204Mouse1_SuperficialCortex_EXP240112_TSO_joint5hmC_plate96.AGTGACCT	P56_Male_SuperficialCortex_TSO_joint5hmC_plate96	P56_Male_231204Mouse1_SuperficialCortex_EXP240112_TSO_joint5hmC_plate96	P56_Male_SuperficialCortex_TSO_plate96.AGTGACCT	mm10	TSO-joint-RNA	hmC	SuperficialCortex	Cortex	240208	non-spatial	P56	11988846	11967804	0.01	0.29	0.659806	0.473002	8488587	0.7092	0.0865	0.0009	0.4003	131.076	0.328091	162612	112908	19464	0.076	2035653	0.2596	0.0052	0.0059	120483	0.0103	245456	0.0042	NA	NA	7027947	1278332	0.8279	0.1505	0.0731	0.011	333544	0.9856	0.9899	0.9864	122134	0.025	250702	0.0253	6274	0.9976	1	IT-ET Glut	L2/3 IT CTX Glut	Exc	Neuron	IT-ET Glut	L2/3 IT CTX Glut	Glut	Neuron
P56_Male_231204Mouse1_SuperficialCortex_EXP240112_TSO_joint5hmC_plate96.ATAACGCC	P56_Male_SuperficialCortex_TSO_joint5hmC_plate96	P56_Male_231204Mouse1_SuperficialCortex_EXP240112_TSO_joint5hmC_plate96	P56_Male_SuperficialCortex_TSO_plate96.ATAACGCC	mm10	TSO-joint-RNA	hmC	SuperficialCortex	Cortex	240208	non-spatial	P56	6068368	6056986	0.01	0.31	0.333972	0.232941	4409959	0.728	0.0467	0.0012	0.4159	128.384	0.166082	123814	89868	23224	0.0432	1117834	0.2374	0.0054	0.006	96838	0.0112	184417	0.0047	NA	NA	3785801	562999	0.8584	0.1276	0.0397	0.0047	128666	0.9813	0.9868	0.9836	97886	0.0226	187044	0.019	6508	0.996	1	IT-ET Glut	L2/3 IT CTX Glut	Exc	Neuron	IT-ET Glut	L2/3 IT CTX Glut	Glut	Neuron
P56_Male_231204Mouse1_SuperficialCortex_EXP240112_TSO_joint5hmC_plate96.ATCTGACC	P56_Male_SuperficialCortex_TSO_joint5hmC_plate96	P56_Male_231204Mouse1_SuperficialCortex_EXP240112_TSO_joint5hmC_plate96	P56_Male_SuperficialCortex_TSO_plate96.ATCTGACC	mm10	TSO-joint-RNA	hmC	SuperficialCortex	Cortex	240208	non-spatial	P56	1944288	1938370	0.01	0.35	0.107003	0.069634	1219646	0.6292	0.0109	0.0027	0.193	110.66	0.043157	115144	85670	23088	0.0064	162961	0.2382	0.0053	0.0062	93022	0.0113	172496	0.005	NA	NA	499661	701233	0.4096	0.5749	0.0058	0.0055	158641	0.9883	0.9929	0.9909	94125	0.0235	175432	0.0216	6543	0.9969	1	IT-ET Glut	L4/5 IT CTX Glut	Exc	Neuron	IT-ET Glut	L4/5 IT CTX Glut	Glut	Neuron
P56_Male_231204Mouse1_SuperficialCortex_EXP240112_TSO_joint5hmC_plate96.CAACACAG	P56_Male_SuperficialCortex_TSO_joint5hmC_plate96	P56_Male_231204Mouse1_SuperficialCortex_EXP240112_TSO_joint5hmC_plate96	P56_Male_SuperficialCortex_TSO_plate96.CAACACAG	mm10	TSO-joint-RNA	hmC	SuperficialCortex	Cortex	240208	non-spatial	P56	4500376	4487962	0.01	0.34	0.247678	0.164515	3005505	0.6696	0.0277	0.0023	0.2807	114.095	0.106832	115048	83976	23842	0.0203	523226	0.2551	0.0064	0.007	91514	0.0107	177223	0.0046	NA	NA	1738367	1220510	0.5783	0.406	0.0186	0.0101	305677	0.987	0.9912	0.9888	92746	0.0245	180284	0.0214	6760	0.9956	1	IT-ET Glut	L2/3 IT CTX Glut	Exc	Neuron	IT-ET Glut	L2/3 IT CTX Glut	Glut	Neuron
P56_Male_231204Mouse1_SuperficialCortex_EXP240112_TSO_joint5hmC_plate96.CAACTCCA	P56_Male_SuperficialCortex_TSO_joint5hmC_plate96	P56_Male_231204Mouse1_SuperficialCortex_EXP240112_TSO_joint5hmC_plate96	P56_Male_SuperficialCortex_TSO_plate96.CAACTCCA	mm10	TSO-joint-RNA	hmC	SuperficialCortex	Cortex	240208	non-spatial	P56	6503156	6491054	0.01	0.29	0.357901	0.255369	4664117	0.7185	0.0513	0.0016	0.4114	136.534	0.17965	108704	80340	18670	0.0468	1219155	0.276	0.0052	0.0058	88250	0.0096	170734	0.0044	NA	NA	3973702	617642	0.8519	0.1324	0.0436	0.0057	160920	0.9819	0.9869	0.983	89125	0.0201	173195	0.0182	6251	0.9965	1	CTX-MGE GABA	Pvalb Gaba	Inh	Neuron	CTX-MGE GABA	Pvalb Gaba	Gaba	Neuron
P56_Male_231204Mouse1_SuperficialCortex_EXP240112_TSO_joint5hmC_plate96.CAAGGTAC	P56_Male_SuperficialCortex_TSO_joint5hmC_plate96	P56_Male_231204Mouse1_SuperficialCortex_EXP240112_TSO_joint5hmC_plate96	P56_Male_SuperficialCortex_TSO_plate96.CAAGGTAC	mm10	TSO-joint-RNA	hmC	SuperficialCortex	Cortex	240208	non-spatial	P56	4041112	4030540	0.01	0.33	0.222402	0.150474	2737251	0.6791	0.0252	0.0022	0.2705	117.008	0.10015	146054	103068	18470	0.018	472060	0.2404	0.0058	0.0067	113424	0.0113	221121	0.0046	NA	NA	1547362	1145176	0.5652	0.4183	0.0166	0.0088	266258	0.989	0.9931	0.9909	115087	0.0273	225760	0.0257	6211	0.9948	1	IT-ET Glut	L4/5 IT CTX Glut	Exc	Neuron	IT-ET Glut	L4/5 IT CTX Glut	Glut	Neuron
P56_Male_231204Mouse1_SuperficialCortex_EXP240112_TSO_joint5hmC_plate96.CAATAGCC	P56_Male_SuperficialCortex_TSO_joint5hmC_plate96	P56_Male_231204Mouse1_SuperficialCortex_EXP240112_TSO_joint5hmC_plate96	P56_Male_SuperficialCortex_TSO_plate96.CAATAGCC	mm10	TSO-joint-RNA	hmC	SuperficialCortex	Cortex	240208	non-spatial	P56	7628078	7610818	0.01	0.3	0.419811	0.297957	5508244	0.7237	0.0607	0.0005	0.4114	136.95	0.211515	121144	85934	23632	0.0541	1400595	0.2934	0.0063	0.0071	92457	0.0103	183846	0.0041	NA	NA	4670005	753677	0.8478	0.1368	0.0517	0.0061	169117	0.9816	0.9868	0.9835	93371	0.0191	186045	0.0161	6677	0.994	1	IT-ET Glut	L5 ET CTX Glut	Exc	Neuron	IT-ET Glut	L5 ET CTX Glut	Glut	Neuron
P56_Male_231204Mouse1_SuperficialCortex_EXP240112_TSO_joint5hmC_plate96.CAATGCGA	P56_Male_SuperficialCortex_TSO_joint5hmC_plate96	P56_Male_231204Mouse1_SuperficialCortex_EXP240112_TSO_joint5hmC_plate96	P56_Male_SuperficialCortex_TSO_plate96.CAATGCGA	mm10	TSO-joint-RNA	hmC	SuperficialCortex	Cortex	240208	non-spatial	P56	5285778	5273400	0.01	0.3	0.290902	0.203994	3805796	0.7216	0.041	0.0008	0.3962	131.302	0.144437	114578	83918	24618	0.038	985779	0.2294	0.0051	0.0056	99153	0.011	182129	0.0051	NA	NA	3143622	606695	0.826	0.1594	0.034	0.0056	155632	0.9836	0.9868	0.9837	100318	0.0243	185410	0.0224	6900	0.9977	1	IT-ET Glut	L4/5 IT CTX Glut	Exc	Neuron	IT-ET Glut	L4/5 IT CTX Glut	Glut	Neuron
P56_Male_231204Mouse1_SuperficialCortex_EXP240112_TSO_joint5hmC_plate96.CACAGACT	P56_Male_SuperficialCortex_TSO_joint5hmC_plate96	P56_Male_231204Mouse1_SuperficialCortex_EXP240112_TSO_joint5hmC_plate96	P56_Male_SuperficialCortex_TSO_plate96.CACAGACT	mm10	TSO-joint-RNA	hmC	SuperficialCortex	Cortex	240208	non-spatial	P56	6611862	6598654	0.01	0.3	0.363883	0.258147	4680176	0.7092	0.0509	0.0007	0.3961	133.833	0.178831	99812	74380	17682	0.0454	1173904	0.2499	0.005	0.0057	84202	0.0109	157420	0.0048	NA	NA	3839830	754076	0.8204	0.1611	0.0424	0.0068	192222	0.9841	0.9882	0.9852	85168	0.0232	159982	0.02	6028	0.995	1	NP-CT-L6b Glut	L6 CT CTX Glut	Exc	Neuron	NP-CT-L6b Glut	L6 CT CTX Glut	Glut	Neuron
P56_Male_231204Mouse1_SuperficialCortex_EXP240112_TSO_joint5hmC_plate96.CACGCAAT	P56_Male_SuperficialCortex_TSO_joint5hmC_plate96	P56_Male_231204Mouse1_SuperficialCortex_EXP240112_TSO_joint5hmC_plate96	P56_Male_SuperficialCortex_TSO_plate96.CACGCAAT	mm10	TSO-joint-RNA	hmC	SuperficialCortex	Cortex	240208	non-spatial	P56	8750182	8732374	0.01	0.29	0.481566	0.343274	6173209	0.7069	0.0657	0.0013	0.393	133.754	0.237223	145124	105720	18294	0.058	1538999	0.2529	0.0054	0.0062	111701	0.0121	230299	0.0046	NA	NA	5066104	991570	0.8206	0.1606	0.0549	0.0087	254060	0.9839	0.9882	0.985	113185	0.0272	234791	0.024	6182	0.9971	1	IT-ET Glut	L4/5 IT CTX Glut	Exc	Neuron	IT-ET Glut	L4/5 IT CTX Glut	Glut	Neuron
P56_Male_231204Mouse1_SuperficialCortex_EXP240112_TSO_joint5hmC_plate96.CAGCATAC	P56_Male_SuperficialCortex_TSO_joint5hmC_plate96	P56_Male_231204Mouse1_SuperficialCortex_EXP240112_TSO_joint5hmC_plate96	P56_Male_SuperficialCortex_TSO_plate96.CAGCATAC	mm10	TSO-joint-RNA	hmC	SuperficialCortex	Cortex	240208	non-spatial	P56	4647370	4639396	0.01	0.3	0.255768	0.180685	3253083	0.7011	0.0361	0.0004	0.4446	132.991	0.124293	138424	99360	23508	0.0347	903340	0.0945	0.0043	0.0048	100665	0.0114	205024	0.0043	NA	NA	3016143	189889	0.9271	0.0583	0.0319	0.002	51646	0.9713	0.9785	0.9746	102123	0.0263	209114	0.0234	6707	0.9978	1	OPC-Oligo	OPC NN	Non	Non_neuron	OPC-Oligo	OPC NN	NN	Neuron
P56_Male_231204Mouse1_SuperficialCortex_EXP240112_TSO_joint5hmC_plate96.CAGGTTCA	P56_Male_SuperficialCortex_TSO_joint5hmC_plate96	P56_Male_231204Mouse1_SuperficialCortex_EXP240112_TSO_joint5hmC_plate96	P56_Male_SuperficialCortex_TSO_plate96.CAGGTTCA	mm10	TSO-joint-RNA	hmC	SuperficialCortex	Cortex	240208	non-spatial	P56	12787806	12765820	0.01	0.28	0.703777	0.510085	9186680	0.7196	0.0947	0.0004	0.4016	133.937	0.359061	168404	116196	19520	0.083	2249118	0.2487	0.005	0.0058	129333	0.0107	255874	0.0041	NA	NA	7674778	1329337	0.8354	0.1447	0.0805	0.0115	350970	0.9861	0.9905	0.9871	130917	0.0243	261226	0.0251	6322	0.996	1	IT-ET Glut	L2/3 IT CTX Glut	Exc	Neuron	IT-ET Glut	L2/3 IT CTX Glut	Glut	Neuron
P56_Male_231204Mouse1_SuperficialCortex_EXP240112_TSO_joint5hmC_plate96.CAGTGCTT	P56_Male_SuperficialCortex_TSO_joint5hmC_plate96	P56_Male_231204Mouse1_SuperficialCortex_EXP240112_TSO_joint5hmC_plate96	P56_Male_SuperficialCortex_TSO_plate96.CAGTGCTT	mm10	TSO-joint-RNA	hmC	SuperficialCortex	Cortex	240208	non-spatial	P56	8550988	8533926	0.01	0.31	0.470603	0.329023	6235640	0.7306	0.0631	0.0012	0.3843	125.782	0.235731	127510	97598	22210	0.0552	1457227	0.231	0.005	0.0056	106543	0.0105	193410	0.0045	NA	NA	4988070	1144720	0.7999	0.1835	0.052	0.0097	292874	0.9859	0.9901	0.9871	108058	0.0254	196909	0.0231	6870	0.9971	1	NP-CT-L6b Glut	L6 CT CTX Glut	Exc	Neuron	NP-CT-L6b Glut	L6 CT CTX Glut	Glut	Neuron
P56_Male_231204Mouse1_SuperficialCortex_EXP240112_TSO_joint5hmC_plate96.CATGAGCA	P56_Male_SuperficialCortex_TSO_joint5hmC_plate96	P56_Male_231204Mouse1_SuperficialCortex_EXP240112_TSO_joint5hmC_plate96	P56_Male_SuperficialCortex_TSO_plate96.CATGAGCA	mm10	TSO-joint-RNA	hmC	SuperficialCortex	Cortex	240208	non-spatial	P56	9245950	9228238	0.01	0.29	0.50885	0.361347	6617641	0.7171	0.0686	0.0008	0.3885	130.123	0.253303	128316	97326	20276	0.0601	1593917	0.2576	0.0058	0.0066	105561	0.0103	199247	0.0044	NA	NA	5352845	1148936	0.8088	0.1736	0.057	0.0095	282107	0.986	0.9902	0.9873	106715	0.0218	202590	0.0207	6490	0.9963	1	NP-CT-L6b Glut	L6 CT CTX Glut	Exc	Neuron	NP-CT-L6b Glut	L6 CT CTX Glut	Glut	Neuron
P56_Male_231204Mouse1_SuperficialCortex_EXP240112_TSO_joint5hmC_plate96.CCAAGGTT	P56_Male_SuperficialCortex_TSO_joint5hmC_plate96	P56_Male_231204Mouse1_SuperficialCortex_EXP240112_TSO_joint5hmC_plate96	P56_Male_SuperficialCortex_TSO_plate96.CCAAGGTT	mm10	TSO-joint-RNA	hmC	SuperficialCortex	Cortex	240208	non-spatial	P56	8280594	8264072	0.01	0.3	0.455722	0.323319	6005274	0.7266	0.0651	0.0007	0.4194	133.551	0.230631	116396	84646	22704	0.0595	1563874	0.2421	0.0051	0.0058	94825	0.0101	178548	0.005	NA	NA	5243689	669787	0.8731	0.1115	0.0563	0.006	168405	0.981	0.9857	0.9824	95794	0.0209	181174	0.0198	6549	0.9969	1	IT-ET Glut	L4/5 IT CTX Glut	Exc	Neuron	IT-ET Glut	L4/5 IT CTX Glut	Glut	Neuron
P56_Male_231204Mouse1_SuperficialCortex_EXP240112_TSO_joint5hmC_plate96.CCACAACA	P56_Male_SuperficialCortex_TSO_joint5hmC_plate96	P56_Male_231204Mouse1_SuperficialCortex_EXP240112_TSO_joint5hmC_plate96	P56_Male_SuperficialCortex_TSO_plate96.CCACAACA	mm10	TSO-joint-RNA	hmC	SuperficialCortex	Cortex	240208	non-spatial	P56	10237140	10221292	0.01	0.27	0.563401	0.411585	6978230	0.6827	0.0769	0.0007	0.4455	139.231	0.273478	162264	123008	18986	0.0718	1922443	0.1255	0.0042	0.0048	120751	0.0102	244608	0.004	NA	NA	6458905	356276	0.9255	0.051	0.0686	0.0044	113711	0.9751	0.9814	0.975	123005	0.0298	251607	0.033	6080	0.997	1	Astro-Epen	Astro-TE NN	Non	Non_neuron	Astro-Epen	Astro-TE NN	NN	Neuron
P56_Male_231204Mouse1_SuperficialCortex_EXP240112_TSO_joint5hmC_plate96.CCAGTATC	P56_Male_SuperficialCortex_TSO_joint5hmC_plate96	P56_Male_231204Mouse1_SuperficialCortex_EXP240112_TSO_joint5hmC_plate96	P56_Male_SuperficialCortex_TSO_plate96.CCAGTATC	mm10	TSO-joint-RNA	hmC	SuperficialCortex	Cortex	240208	non-spatial	P56	12111050	12093036	0.01	0.28	0.666531	0.481307	8561101	0.7079	0.0906	0.0002	0.4505	131.617	0.332468	178996	120774	17954	0.0857	2316241	0.1452	0.0043	0.0049	118320	0.0116	262192	0.0042	NA	NA	8062229	328060	0.9417	0.0383	0.0816	0.004	102755	0.9694	0.979	0.9724	119781	0.0257	268022	0.0264	6087	0.9967	1	Astro-Epen	Astro-TE NN	Non	Non_neuron	Astro-Epen	Astro-TE NN	NN	Neuron
P56_Male_231204Mouse1_SuperficialCortex_EXP240112_TSO_joint5hmC_plate96.CCAGTTGA	P56_Male_SuperficialCortex_TSO_joint5hmC_plate96	P56_Male_231204Mouse1_SuperficialCortex_EXP240112_TSO_joint5hmC_plate96	P56_Male_SuperficialCortex_TSO_plate96.CCAGTTGA	mm10	TSO-joint-RNA	hmC	SuperficialCortex	Cortex	240208	non-spatial	P56	8098540	8084924	0.01	0.29	0.445703	0.320775	5773302	0.714	0.0639	0.0005	0.4525	136.898	0.224248	127262	91448	22668	0.0612	1613654	0.11	0.0043	0.0048	97807	0.0112	192438	0.0046	NA	NA	5435522	227540	0.9414	0.0394	0.0575	0.0026	68238	0.968	0.9757	0.9708	99091	0.0245	195382	0.0199	6704	0.9973	1	Astro-Epen	Astro-TE NN	Non	Non_neuron	Astro-Epen	Astro-TE NN	NN	Neuron
P56_Male_231204Mouse1_SuperficialCortex_EXP240112_TSO_joint5hmC_plate96.CCGCTTAA	P56_Male_SuperficialCortex_TSO_joint5hmC_plate96	P56_Male_231204Mouse1_SuperficialCortex_EXP240112_TSO_joint5hmC_plate96	P56_Male_SuperficialCortex_TSO_plate96.CCGCTTAA	mm10	TSO-joint-RNA	hmC	SuperficialCortex	Cortex	240208	non-spatial	P56	9651442	9633562	0.01	0.3	0.531167	0.373381	6879613	0.7141	0.0677	0.0009	0.3912	127.042	0.260327	147086	108656	21860	0.0588	1572064	0.2363	0.0053	0.0061	113291	0.0096	217780	0.0048	NA	NA	5483073	1281007	0.797	0.1862	0.0557	0.0101	311510	0.9858	0.9899	0.987	114405	0.0198	221228	0.0203	6667	0.9958	1	IT-ET Glut	L2/3 IT CTX Glut	Exc	Neuron	IT-ET Glut	L2/3 IT CTX Glut	Glut	Neuron
P56_Male_231204Mouse1_SuperficialCortex_EXP240112_TSO_joint5hmC_plate96.CCTTCCAT	P56_Male_SuperficialCortex_TSO_joint5hmC_plate96	P56_Male_231204Mouse1_SuperficialCortex_EXP240112_TSO_joint5hmC_plate96	P56_Male_SuperficialCortex_TSO_plate96.CCTTCCAT	mm10	TSO-joint-RNA	hmC	SuperficialCortex	Cortex	240208	non-spatial	P56	9608528	9591906	0.01	0.31	0.528805	0.368148	6953408	0.7249	0.0701	0.0004	0.3988	123.593	0.260282	141574	106710	25050	0.0624	1638761	0.2386	0.0052	0.0059	108233	0.0103	206960	0.0045	NA	NA	5747018	1097760	0.8265	0.1578	0.0587	0.0086	254563	0.9845	0.9892	0.9863	109432	0.0216	210415	0.0199	7090	0.9973	1	IT-ET Glut	L2/3 IT CTX Glut	Exc	Neuron	IT-ET Glut	L2/3 IT CTX Glut	Glut	Neuron
P56_Male_231204Mouse1_SuperficialCortex_EXP240112_TSO_joint5hmC_plate96.CGAATACG	P56_Male_SuperficialCortex_TSO_joint5hmC_plate96	P56_Male_231204Mouse1_SuperficialCortex_EXP240112_TSO_joint5hmC_plate96	P56_Male_SuperficialCortex_TSO_plate96.CGAATACG	mm10	TSO-joint-RNA	hmC	SuperficialCortex	Cortex	240208	non-spatial	P56	9067048	9049564	0.01	0.3	0.499005	0.352685	6531808	0.7217	0.0674	0.0005	0.3949	129.38	0.24903	139000	105290	22030	0.059	1561345	0.235	0.005	0.0058	112638	0.0117	212500	0.0052	NA	NA	5355639	1066628	0.8199	0.1632	0.0561	0.0092	269380	0.9846	0.9893	0.9857	114156	0.0257	217119	0.0261	6398	0.9944	1	IT-ET Glut	L4/5 IT CTX Glut	Exc	Neuron	IT-ET Glut	L4/5 IT CTX Glut	Glut	Neuron
P56_Male_231204Mouse1_SuperficialCortex_EXP240112_TSO_joint5hmC_plate96.CGAATTGC	P56_Male_SuperficialCortex_TSO_joint5hmC_plate96	P56_Male_231204Mouse1_SuperficialCortex_EXP240112_TSO_joint5hmC_plate96	P56_Male_SuperficialCortex_TSO_plate96.CGAATTGC	mm10	TSO-joint-RNA	hmC	SuperficialCortex	Cortex	240208	non-spatial	P56	9290070	9272030	0.01	0.3	0.511279	0.358724	6764981	0.7296	0.0678	0.0011	0.3646	126.791	0.256221	132336	97936	20034	0.0578	1522915	0.2764	0.0058	0.0065	107273	0.0113	205924	0.004	NA	NA	5116365	1537645	0.7563	0.2272	0.0541	0.012	361101	0.9861	0.991	0.9882	108571	0.0247	209759	0.022	6330	0.9967	1	CNU-HYa GABA	ACB-BST-FS D1 Gaba	Inh	Neuron	CTX-MGE GABA	Pvalb Gaba	Gaba	Neuron
P56_Male_231204Mouse1_SuperficialCortex_EXP240112_TSO_joint5hmC_plate96.CGAGAGAA	P56_Male_SuperficialCortex_TSO_joint5hmC_plate96	P56_Male_231204Mouse1_SuperficialCortex_EXP240112_TSO_joint5hmC_plate96	P56_Male_SuperficialCortex_TSO_plate96.CGAGAGAA	mm10	TSO-joint-RNA	hmC	SuperficialCortex	Cortex	240208	non-spatial	P56	10537966	10521370	0.01	0.28	0.579957	0.417944	7389054	0.7022	0.0781	0.0003	0.4303	132.595	0.286532	137590	104178	25140	0.0724	1933052	0.2128	0.0047	0.0054	113511	0.0114	207772	0.0042	NA	NA	6607337	629774	0.8942	0.0852	0.0684	0.0058	163657	0.9821	0.9864	0.9822	114550	0.0205	210380	0.0163	6953	0.9963	1	IT-ET Glut	L2/3 IT CTX Glut	Exc	Neuron	IT-ET Glut	L2/3 IT CTX Glut	Glut	Neuron
P56_Male_231204Mouse1_SuperficialCortex_EXP240112_TSO_joint5hmC_plate96.CGCAACTA	P56_Male_SuperficialCortex_TSO_joint5hmC_plate96	P56_Male_231204Mouse1_SuperficialCortex_EXP240112_TSO_joint5hmC_plate96	P56_Male_SuperficialCortex_TSO_plate96.CGCAACTA	mm10	TSO-joint-RNA	hmC	SuperficialCortex	Cortex	240208	non-spatial	P56	6258926	6246852	0.01	0.29	0.34446	0.245774	4483621	0.7177	0.0505	0.0006	0.4102	136.501	0.172624	98600	70002	21000	0.0461	1184773	0.2605	0.0054	0.0061	82204	0.0115	158090	0.0046	NA	NA	3835379	578168	0.8554	0.1289	0.043	0.0053	145800	0.9809	0.9853	0.9821	82886	0.0193	159613	0.0135	6514	0.9963	1	IT-ET Glut	L4/5 IT CTX Glut	Exc	Neuron	IT-ET Glut	L4/5 IT CTX Glut	Glut	Neuron
P56_Male_231204Mouse1_SuperficialCortex_EXP240112_TSO_joint5hmC_plate96.CGGCATTA	P56_Male_SuperficialCortex_TSO_joint5hmC_plate96	P56_Male_231204Mouse1_SuperficialCortex_EXP240112_TSO_joint5hmC_plate96	P56_Male_SuperficialCortex_TSO_plate96.CGGCATTA	mm10	TSO-joint-RNA	hmC	SuperficialCortex	Cortex	240208	non-spatial	P56	8914794	8897394	0.01	0.29	0.490625	0.352497	6501867	0.7307	0.0712	0.0006	0.413	138.021	0.252777	169128	115402	22176	0.0645	1712830	0.2284	0.0051	0.0058	123780	0.0119	268744	0.0045	NA	NA	5616876	786725	0.8638	0.1209	0.0613	0.0073	211493	0.9825	0.986	0.9824	125484	0.026	273527	0.0216	6619	0.9953	1	IT-ET Glut	L4/5 IT CTX Glut	Exc	Neuron	IT-ET Glut	L4/5 IT CTX Glut	Glut	Neuron
P56_Male_231204Mouse1_SuperficialCortex_EXP240112_TSO_joint5hmC_plate96.CGTATCTC	P56_Male_SuperficialCortex_TSO_joint5hmC_plate96	P56_Male_231204Mouse1_SuperficialCortex_EXP240112_TSO_joint5hmC_plate96	P56_Male_SuperficialCortex_TSO_plate96.CGTATCTC	mm10	TSO-joint-RNA	hmC	SuperficialCortex	Cortex	240208	non-spatial	P56	4105860	4097678	0.01	0.3	0.225966	0.15867	2918269	0.7121	0.0316	0.0007	0.3927	131.763	0.111041	134700	90500	20208	0.0278	722762	0.2389	0.0054	0.006	104210	0.0107	211840	0.0044	NA	NA	2400125	475791	0.8224	0.163	0.0262	0.0044	121615	0.982	0.9864	0.9836	105894	0.0277	216666	0.0279	6243	0.9958	1	IT-ET Glut	L4/5 IT CTX Glut	Exc	Neuron	IT-ET Glut	L4/5 IT CTX Glut	Glut	Neuron
P56_Male_231204Mouse1_SuperficialCortex_EXP240112_TSO_joint5hmC_plate96.CTCAGAAG	P56_Male_SuperficialCortex_TSO_joint5hmC_plate96	P56_Male_231204Mouse1_SuperficialCortex_EXP240112_TSO_joint5hmC_plate96	P56_Male_SuperficialCortex_TSO_plate96.CTCAGAAG	mm10	TSO-joint-RNA	hmC	SuperficialCortex	Cortex	240208	non-spatial	P56	12000634	11979976	0.01	0.29	0.660455	0.475115	8590199	0.717	0.0901	0.0009	0.4063	133.791	0.333102	138732	100324	16864	0.08	2128535	0.2608	0.0054	0.0063	105249	0.0107	211795	0.004	NA	NA	7229455	1194269	0.8415	0.139	0.077	0.0102	305808	0.9855	0.9897	0.9866	106237	0.0204	215378	0.02	5867	0.9963	1	IT-ET Glut	L2/3 IT CTX Glut	Exc	Neuron	IT-ET Glut	L2/3 IT CTX Glut	Glut	Neuron
P56_Male_231204Mouse1_SuperficialCortex_EXP240112_TSO_joint5hmC_plate96.CTCGAACA	P56_Male_SuperficialCortex_TSO_joint5hmC_plate96	P56_Male_231204Mouse1_SuperficialCortex_EXP240112_TSO_joint5hmC_plate96	P56_Male_SuperficialCortex_TSO_plate96.CTCGAACA	mm10	TSO-joint-RNA	hmC	SuperficialCortex	Cortex	240208	non-spatial	P56	3451006	3441690	0.01	0.33	0.189926	0.12761	2330833	0.6772	0.023	0.0014	0.3133	119.904	0.084706	108696	76928	23734	0.018	460377	0.2528	0.0062	0.0069	83922	0.0106	169551	0.0045	NA	NA	1514354	781633	0.6497	0.3353	0.0165	0.0063	179071	0.9863	0.9908	0.9883	84763	0.0208	171949	0.0178	6679	0.9955	1	IT-ET Glut	L2/3 IT CTX Glut	Exc	Neuron	IT-ET Glut	L2/3 IT CTX Glut	Glut	Neuron
P56_Male_231204Mouse1_SuperficialCortex_EXP240112_TSO_joint5hmC_plate96.CTCGACTT	P56_Male_SuperficialCortex_TSO_joint5hmC_plate96	P56_Male_231204Mouse1_SuperficialCortex_EXP240112_TSO_joint5hmC_plate96	P56_Male_SuperficialCortex_TSO_plate96.CTCGACTT	mm10	TSO-joint-RNA	hmC	SuperficialCortex	Cortex	240208	non-spatial	P56	7329974	7315152	0.01	0.31	0.403405	0.281059	5274080	0.7209	0.0537	0.0013	0.3702	127.615	0.19913	131698	102820	23570	0.0463	1214387	0.2802	0.006	0.0067	105292	0.0103	203223	0.0045	NA	NA	4034998	1157966	0.765	0.2195	0.0431	0.0098	292829	0.9855	0.9902	0.987	106937	0.0263	208194	0.0282	6599	0.9976	1	IT-ET Glut	L2/3 IT CTX Glut	Exc	Neuron	IT-ET Glut	L2/3 IT RSP Glut	Glut	Neuron
P56_Male_231204Mouse1_SuperficialCortex_EXP240112_TSO_joint5hmC_plate96.CTGTACCA	P56_Male_SuperficialCortex_TSO_joint5hmC_plate96	P56_Male_231204Mouse1_SuperficialCortex_EXP240112_TSO_joint5hmC_plate96	P56_Male_SuperficialCortex_TSO_plate96.CTGTACCA	mm10	TSO-joint-RNA	hmC	SuperficialCortex	Cortex	240208	non-spatial	P56	7071596	7057896	0.01	0.3	0.389185	0.27536	5158481	0.7308	0.0543	0.0012	0.4003	130.52	0.196797	112498	85722	19888	0.0484	1266299	0.2509	0.0054	0.0061	93339	0.0103	171751	0.0043	NA	NA	4267232	814067	0.8272	0.1578	0.0453	0.0067	190010	0.9844	0.989	0.986	94507	0.0228	174763	0.0209	6598	0.9955	1	IT-ET Glut	L5 IT CTX Glut	Exc	Neuron	IT-ET Glut	L5 IT CTX Glut	Glut	Neuron
P56_Male_231204Mouse1_SuperficialCortex_EXP240112_TSO_joint5hmC_plate96.CTTACAGC	P56_Male_SuperficialCortex_TSO_joint5hmC_plate96	P56_Male_231204Mouse1_SuperficialCortex_EXP240112_TSO_joint5hmC_plate96	P56_Male_SuperficialCortex_TSO_plate96.CTTACAGC	mm10	TSO-joint-RNA	hmC	SuperficialCortex	Cortex	240208	non-spatial	P56	6664984	6651482	0.01	0.31	0.366807	0.253602	4697527	0.7062	0.0472	0.0009	0.3906	122.718	0.174837	115146	91332	24622	0.0422	1099892	0.2497	0.0056	0.0064	96808	0.0106	170706	0.0047	NA	NA	3781043	837685	0.8049	0.1783	0.0386	0.0074	216321	0.9852	0.9895	0.9864	98154	0.025	174072	0.0242	6908	0.9975	1	IT-ET Glut	L2/3 IT CTX Glut	Exc	Neuron	IT-ET Glut	L2/3 IT CTX Glut	Glut	Neuron
P56_Male_231204Mouse1_SuperficialCortex_EXP240112_TSO_joint5hmC_plate96.CTTAGGAC	P56_Male_SuperficialCortex_TSO_joint5hmC_plate96	P56_Male_231204Mouse1_SuperficialCortex_EXP240112_TSO_joint5hmC_plate96	P56_Male_SuperficialCortex_TSO_plate96.CTTAGGAC	mm10	TSO-joint-RNA	hmC	SuperficialCortex	Cortex	240208	non-spatial	P56	8675476	8655732	0.01	0.31	0.477454	0.32998	6360706	0.7348	0.061	0.0005	0.3398	123.654	0.237515	135716	103524	20012	0.0493	1295594	0.2999	0.0071	0.0081	109552	0.0096	204454	0.0047	NA	NA	4412192	1859536	0.6936	0.2923	0.0465	0.0136	415196	0.9874	0.992	0.9894	111354	0.0268	208627	0.0252	6352	0.9964	1	IT-ET Glut	L2/3 IT CTX Glut	Exc	Neuron	IT-ET Glut	L2/3 IT CTX Glut	Glut	Neuron
P56_Male_231204Mouse1_SuperficialCortex_EXP240112_TSO_joint5hmC_plate96.CTTCACTG	P56_Male_SuperficialCortex_TSO_joint5hmC_plate96	P56_Male_231204Mouse1_SuperficialCortex_EXP240112_TSO_joint5hmC_plate96	P56_Male_SuperficialCortex_TSO_plate96.CTTCACTG	mm10	TSO-joint-RNA	hmC	SuperficialCortex	Cortex	240208	non-spatial	P56	4868900	4856832	0.01	0.32	0.267959	0.182986	3471130	0.7146	0.0348	0.0014	0.3494	124.252	0.128454	118562	83880	20820	0.0291	750401	0.2459	0.0059	0.0065	91174	0.0111	182626	0.0046	NA	NA	2493203	928036	0.7182	0.2673	0.0268	0.0078	230865	0.9848	0.9896	0.987	92257	0.0231	186157	0.0224	6390	0.9967	1	IT-ET Glut	L4/5 IT CTX Glut	Exc	Neuron	IT-ET Glut	L4/5 IT CTX Glut	Glut	Neuron
P56_Male_231204Mouse1_SuperficialCortex_EXP240112_TSO_joint5hmC_plate96.CTTCGGTT	P56_Male_SuperficialCortex_TSO_joint5hmC_plate96	P56_Male_231204Mouse1_SuperficialCortex_EXP240112_TSO_joint5hmC_plate96	P56_Male_SuperficialCortex_TSO_plate96.CTTCGGTT	mm10	TSO-joint-RNA	hmC	SuperficialCortex	Cortex	240208	non-spatial	P56	10703194	10680702	0.01	0.3	0.58905	0.416631	7805362	0.7307	0.0773	0.0013	0.3666	128.173	0.299103	149462	110834	22246	0.0657	1757654	0.2558	0.0056	0.0065	120249	0.011	227295	0.0046	NA	NA	5911421	1768203	0.7573	0.2265	0.0619	0.0144	448187	0.9868	0.991	0.9881	122236	0.0288	233535	0.0325	6713	0.9954	1	IT-ET Glut	L2/3 IT CTX Glut	Exc	Neuron	IT-ET Glut	L2/3 IT CTX Glut	Glut	Neuron
P56_Male_231204Mouse1_SuperficialCortex_EXP240112_TSO_joint5hmC_plate96.CTTGCTAG	P56_Male_SuperficialCortex_TSO_joint5hmC_plate96	P56_Male_231204Mouse1_SuperficialCortex_EXP240112_TSO_joint5hmC_plate96	P56_Male_SuperficialCortex_TSO_plate96.CTTGCTAG	mm10	TSO-joint-RNA	hmC	SuperficialCortex	Cortex	240208	non-spatial	P56	11807318	11781212	0.01	0.31	0.649815	0.450959	8543169	0.7251	0.0803	0.0013	0.3386	122.703	0.320912	137534	101704	21016	0.0652	1733905	0.2363	0.0054	0.0062	112014	0.0105	206017	0.004	NA	NA	5977501	2432366	0.6996	0.2847	0.0618	0.0187	618194	0.9886	0.9923	0.9899	113696	0.0253	210082	0.0238	6442	0.9957	1	IT-ET Glut	L2/3 IT CTX Glut	Exc	Neuron	IT-ET Glut	L2/3 IT CTX Glut	Glut	Neuron
P56_Male_231204Mouse1_SuperficialCortex_EXP240112_TSO_joint5hmC_plate96.GAACGAAG	P56_Male_SuperficialCortex_TSO_joint5hmC_plate96	P56_Male_231204Mouse1_SuperficialCortex_EXP240112_TSO_joint5hmC_plate96	P56_Male_SuperficialCortex_TSO_plate96.GAACGAAG	mm10	TSO-joint-RNA	hmC	SuperficialCortex	Cortex	240208	non-spatial	P56	8533846	8515244	0.01	0.31	0.46966	0.328412	6138465	0.7208	0.0614	0.0018	0.3309	128.018	0.23273	145642	106938	21704	0.0484	1277369	0.2581	0.0058	0.0067	117292	0.0102	223585	0.0043	NA	NA	4241958	1809360	0.691	0.2947	0.0468	0.0144	453565	0.9876	0.9919	0.989	119228	0.0272	228202	0.0254	6463	0.9974	1	IT-ET Glut	L2/3 IT CTX Glut	Exc	Neuron	IT-ET Glut	L2/3 IT CTX Glut	Glut	Neuron
P56_Male_231204Mouse1_SuperficialCortex_EXP240112_TSO_joint5hmC_plate96.GAACGGTT	P56_Male_SuperficialCortex_TSO_joint5hmC_plate96	P56_Male_231204Mouse1_SuperficialCortex_EXP240112_TSO_joint5hmC_plate96	P56_Male_SuperficialCortex_TSO_plate96.GAACGGTT	mm10	TSO-joint-RNA	hmC	SuperficialCortex	Cortex	240208	non-spatial	P56	3127078	3120534	0.01	0.3	0.172098	0.121641	2192109	0.7024	0.0249	0.0019	0.4194	135.647	0.084463	92168	74252	18616	0.0239	613840	0.2968	0.0064	0.0072	82584	0.0116	144419	0.0045	NA	NA	1930580	224853	0.8806	0.1025	0.0214	0.0022	57732	0.9792	0.9843	0.98	83838	0.0272	147368	0.0241	6349	0.995	1	NP-CT-L6b Glut	L6 CT CTX Glut	Exc	Neuron	NP-CT-L6b Glut	L6 CT CTX Glut	Glut	Neuron
P56_Male_231204Mouse1_SuperficialCortex_EXP240112_TSO_joint5hmC_plate96.GAATCACC	P56_Male_SuperficialCortex_TSO_joint5hmC_plate96	P56_Male_231204Mouse1_SuperficialCortex_EXP240112_TSO_joint5hmC_plate96	P56_Male_SuperficialCortex_TSO_plate96.GAATCACC	mm10	TSO-joint-RNA	hmC	SuperficialCortex	Cortex	240208	non-spatial	P56	8916852	8899770	0.01	0.29	0.490739	0.349861	6371955	0.7159	0.0681	0.0007	0.404	132.639	0.244159	115528	81086	19462	0.0604	1582200	0.2478	0.0052	0.006	89624	0.0091	175557	0.0041	NA	NA	5344864	910469	0.8388	0.1428	0.0574	0.0081	227447	0.9828	0.9876	0.9834	91044	0.0261	179275	0.025	6256	0.9974	1	IT-ET Glut	L2/3 IT CTX Glut	Exc	Neuron	IT-ET Glut	L2/3 IT CTX Glut	Glut	Neuron
P56_Male_231204Mouse1_SuperficialCortex_EXP240112_TSO_joint5hmC_plate96.GAATCCGT	P56_Male_SuperficialCortex_TSO_joint5hmC_plate96	P56_Male_231204Mouse1_SuperficialCortex_EXP240112_TSO_joint5hmC_plate96	P56_Male_SuperficialCortex_TSO_plate96.GAATCCGT	mm10	TSO-joint-RNA	hmC	SuperficialCortex	Cortex	240208	non-spatial	P56	6271544	6259262	0.01	0.32	0.345154	0.237522	4593633	0.7338	0.0454	0.0001	0.3751	120.523	0.170812	116952	88856	20970	0.0384	1001987	0.2373	0.0054	0.006	94572	0.0109	172565	0.0044	NA	NA	3564138	967244	0.7758	0.2105	0.0361	0.0078	221499	0.9849	0.99	0.9872	95673	0.0229	175686	0.0219	6533	0.9954	1	IT-ET Glut	L4/5 IT CTX Glut	Exc	Neuron	IT-ET Glut	L4/5 IT CTX Glut	Glut	Neuron
P56_Male_231204Mouse1_SuperficialCortex_EXP240112_TSO_joint5hmC_plate96.GACGAACT	P56_Male_SuperficialCortex_TSO_joint5hmC_plate96	P56_Male_231204Mouse1_SuperficialCortex_EXP240112_TSO_joint5hmC_plate96	P56_Male_SuperficialCortex_TSO_plate96.GACGAACT	mm10	TSO-joint-RNA	hmC	SuperficialCortex	Cortex	240208	non-spatial	P56	7853896	7839964	0.01	0.3	0.432239	0.305293	5584058	0.7122	0.059	0.0007	0.3979	128.453	0.212238	96432	75042	18514	0.0517	1343098	0.2445	0.0053	0.0062	84030	0.0105	146876	0.0044	NA	NA	4626782	847064	0.8285	0.1516	0.0491	0.0077	217124	0.9816	0.9874	0.9841	84977	0.0221	149572	0.0221	6160	0.9977	1	IT-ET Glut	L2/3 IT CTX Glut	Exc	Neuron	IT-ET Glut	L2/3 IT CTX Glut	Glut	Neuron
P56_Male_231204Mouse1_SuperficialCortex_EXP240112_TSO_joint5hmC_plate96.GACGTCAT	P56_Male_SuperficialCortex_TSO_joint5hmC_plate96	P56_Male_231204Mouse1_SuperficialCortex_EXP240112_TSO_joint5hmC_plate96	P56_Male_SuperficialCortex_TSO_plate96.GACGTCAT	mm10	TSO-joint-RNA	hmC	SuperficialCortex	Cortex	240208	non-spatial	P56	5086064	5077974	0.01	0.3	0.279911	0.19848	3586461	0.7062	0.0398	0.0011	0.4377	133.63	0.137942	140840	98868	18744	0.0372	969718	0.1345	0.0044	0.005	102593	0.0105	216778	0.0037	NA	NA	3301498	230623	0.9205	0.0643	0.0351	0.0026	72111	0.9739	0.9815	0.9761	103773	0.0218	220760	0.0215	6266	0.993	1	OPC-Oligo	Oligo NN	Non	Non_neuron	OPC-Oligo	Oligo NN	NN	Neuron
P56_Male_231204Mouse1_SuperficialCortex_EXP240112_TSO_joint5hmC_plate96.GAGAGTAC	P56_Male_SuperficialCortex_TSO_joint5hmC_plate96	P56_Male_231204Mouse1_SuperficialCortex_EXP240112_TSO_joint5hmC_plate96	P56_Male_SuperficialCortex_TSO_plate96.GAGAGTAC	mm10	TSO-joint-RNA	hmC	SuperficialCortex	Cortex	240208	non-spatial	P56	5052100	5040478	0.01	0.3	0.278042	0.196867	3569924	0.7082	0.0402	0.0005	0.421	137.294	0.13744	120866	86338	19460	0.0368	952435	0.3031	0.006	0.0065	93559	0.0113	185187	0.0047	NA	NA	3136065	384509	0.8784	0.1077	0.0346	0.0036	97771	0.9801	0.9836	0.9802	94903	0.0257	189107	0.025	6301	0.9964	1	CTX-MGE GABA	Pvalb Gaba	Inh	Neuron	CTX-MGE GABA	Pvalb Gaba	Gaba	Neuron
P56_Male_231204Mouse1_SuperficialCortex_EXP240112_TSO_joint5hmC_plate96.GATAGCCA	P56_Male_SuperficialCortex_TSO_joint5hmC_plate96	P56_Male_231204Mouse1_SuperficialCortex_EXP240112_TSO_joint5hmC_plate96	P56_Male_SuperficialCortex_TSO_plate96.GATAGCCA	mm10	TSO-joint-RNA	hmC	SuperficialCortex	Cortex	240208	non-spatial	P56	11868046	11844678	0.01	0.28	0.653158	0.470667	8649840	0.7302	0.0937	0.0005	0.4111	138.988	0.336906	167502	112794	19442	0.084	2235027	0.2713	0.0056	0.0063	121176	0.0112	260923	0.0047	NA	NA	7384391	1124719	0.8537	0.13	0.0801	0.0101	287473	0.9809	0.9858	0.9821	122988	0.0274	267669	0.0299	6106	0.9954	1	IT-ET Glut	L2/3 IT RSP Glut	Exc	Neuron	IT-ET Glut	L2/3 IT RSP Glut	Glut	Neuron
P56_Male_231204Mouse1_SuperficialCortex_EXP240112_TSO_joint5hmC_plate96.GATCTTGC	P56_Male_SuperficialCortex_TSO_joint5hmC_plate96	P56_Male_231204Mouse1_SuperficialCortex_EXP240112_TSO_joint5hmC_plate96	P56_Male_SuperficialCortex_TSO_plate96.GATCTTGC	mm10	TSO-joint-RNA	hmC	SuperficialCortex	Cortex	240208	non-spatial	P56	6878232	6861454	0.01	0.32	0.378543	0.260976	5007179	0.7297	0.0508	0.0008	0.3443	126.216	0.186919	116560	92340	22436	0.0424	1099202	0.2366	0.0053	0.006	97335	0.0119	181959	0.0043	NA	NA	3583772	1346706	0.7157	0.2689	0.0393	0.0106	312964	0.9853	0.9904	0.9876	98350	0.0227	185099	0.0206	6775	0.9962	1	IT-ET Glut	L2/3 IT CTX Glut	Exc	Neuron	IT-ET Glut	L2/3 IT CTX Glut	Glut	Neuron
P56_Male_231204Mouse1_SuperficialCortex_EXP240112_TSO_joint5hmC_plate96.GCAATTCC	P56_Male_SuperficialCortex_TSO_joint5hmC_plate96	P56_Male_231204Mouse1_SuperficialCortex_EXP240112_TSO_joint5hmC_plate96	P56_Male_SuperficialCortex_TSO_plate96.GCAATTCC	mm10	TSO-joint-RNA	hmC	SuperficialCortex	Cortex	240208	non-spatial	P56	10781532	10762642	0.01	0.3	0.593361	0.416198	7893165	0.7333	0.0813	0.0008	0.4156	125.954	0.298768	173918	116926	24036	0.0744	1967129	0.2405	0.0052	0.0059	111201	0.0114	248300	0.0046	NA	NA	6846948	931707	0.8674	0.118	0.0698	0.0076	216851	0.9825	0.9876	0.9843	112418	0.0226	252199	0.0195	6780	0.995	1	IT-ET Glut	L4/5 IT CTX Glut	Exc	Neuron	IT-ET Glut	L4/5 IT CTX Glut	Glut	Neuron
P56_Male_231204Mouse1_SuperficialCortex_EXP240112_TSO_joint5hmC_plate96.GCCTTAAC	P56_Male_SuperficialCortex_TSO_joint5hmC_plate96	P56_Male_231204Mouse1_SuperficialCortex_EXP240112_TSO_joint5hmC_plate96	P56_Male_SuperficialCortex_TSO_plate96.GCCTTAAC	mm10	TSO-joint-RNA	hmC	SuperficialCortex	Cortex	240208	non-spatial	P56	5271738	5261472	0.01	0.31	0.29013	0.200391	3809049	0.7239	0.0394	0.0011	0.3821	123.607	0.142016	114808	82086	23118	0.0347	898199	0.2525	0.0055	0.0062	88135	0.0111	172509	0.0049	NA	NA	3047180	708249	0.7999	0.1859	0.032	0.0063	177587	0.9828	0.9886	0.9855	89630	0.0279	176205	0.0256	6537	0.9953	1	IT-ET Glut	L4/5 IT CTX Glut	Exc	Neuron	IT-ET Glut	L4/5 IT CTX Glut	Glut	Neuron
