## Supplementary Table 2 for "Single-cell Characterization of DNA Hydroxymethylation of the Mouse Brain During Aging" (part 41 of 179)

### Sheet: Young_QC_mC (continued)
SampleID	Plate_ID	Sample_ID_without_barcode	Unique_ID	Species	Datatype	Library	Region	Brain.Region	Batch	spatial_type	Age	Total_reads	Clean_reads	Filter_reads_r	Filter_base_r	raw_depth	clean_depth	Aligned_Reads	Align_rate	COVERAGE	chrM_readsN	Dup_rate	Mean_Insertion_size	Depth_after_align	lambda_aligned	fullpuc19_aligned	cla1_aligned	dna_CpG_Cov	dna_CGn	dna_mCG_R	dna_mCHG_R	dna_mCHH_R	fullpuc19_CGn_after	fullpuc19_mCG_R_after	lambda_CGn_after	lambda_mCG_R_after	cla1_CGn_after	cla1_mCG_R_after	dna_reads_num	rna_reads_num	dna_reads_ratio	rna_reads_ratio	dna_reads_coverage	rna_CpG_Cov	rna_CGn	rna_mCG_R	rna_mCHG_R	rna_mCHH_R	fullpuc19_CGn_pre	fullpuc19_mCG_R_pre	lambda_CGn_pre	lambda_mCG_R_pre	cla1_CGn_pre	cla1_mCG_R_pre	QC	class_label	subclass_label	three_class_label	Neuron_non_neuron	class_label_integrated_with_aged_mice	subclass_label_integrated_with_aged_mice	three_class_label_integrated_with_aged_mice	Neuron_non_neuron_integrated_with_aged_mice
P56_Male_231211Mouse1_Hippo_EXP231225_TSO_joint5hmC_plate27.CAGCATAC	P56_Male_Hippo_TSO_joint5hmC_plate27	P56_Male_231211Mouse1_Hippo_EXP231225_TSO_joint5hmC_plate27	P56_Male_Hippo_TSO_plate27.CAGCATAC	mm10	TSO-joint-RNA	hmC	Hippo	Hippo	240202	non-spatial	P56	4866552	4856908	0.01	0.31	0.26783	0.186136	3299121	0.6792	0.0335	0.0001	0.48	129.138	0.126116	238214	172066	39638	0.0332	871515	0.1076	0.0052	0.0055	147859	0.0088	325034	0.0055	NA	NA	3119667	126801	0.9456	0.0384	0.0302	0.0013	32521	0.9649	0.9705	0.9701	149157	0.0191	328951	0.0168	7689	0.9977	1	OPC-Oligo	Oligo NN	Non	Non_neuron	OPC-Oligo	Oligo NN	NN	Neuron
P56_Male_231211Mouse1_Hippo_EXP231225_TSO_joint5hmC_plate27.CAGGTTCA	P56_Male_Hippo_TSO_joint5hmC_plate27	P56_Male_231211Mouse1_Hippo_EXP231225_TSO_joint5hmC_plate27	P56_Male_Hippo_TSO_plate27.CAGGTTCA	mm10	TSO-joint-RNA	hmC	Hippo	Hippo	240202	non-spatial	P56	2405214	2398398	0.01	0.36	0.13237	0.08502	1506575	0.6281	0.013	0.0028	0.1896	108.533	0.053545	182816	142274	34140	0.008	201093	0.1977	0.0052	0.0055	132856	0.0085	258436	0.005	NA	NA	638683	846679	0.4239	0.5619	0.0073	0.0063	185230	0.9942	0.9962	0.9943	133693	0.0142	260351	0.0119	7485	0.9967	1	DG-IMN Glut	DG Glut	Exc	Neuron	DG-IMN Glut	DG Glut	Glut	Neuron
P56_Male_231211Mouse1_Hippo_EXP231225_TSO_joint5hmC_plate27.CAGTGCTT	P56_Male_Hippo_TSO_joint5hmC_plate27	P56_Male_231211Mouse1_Hippo_EXP231225_TSO_joint5hmC_plate27	P56_Male_Hippo_TSO_plate27.CAGTGCTT	mm10	TSO-joint-RNA	hmC	Hippo	Hippo	240202	non-spatial	P56	11587532	11558534	0.01	0.32	0.637719	0.43881	8519763	0.737	0.0764	0.0003	0.3911	121.639	0.319809	199704	144238	33746	0.066	1752040	0.2556	0.0061	0.0067	130758	0.0081	275012	0.0055	NA	NA	6462873	1923321	0.7585	0.2257	0.0618	0.0128	395168	0.9917	0.9936	0.9917	131756	0.0165	277913	0.0155	7462	0.9981	1	IT-ET Glut	CA3 Glut	Exc	Neuron	IT-ET Glut	CA3 Glut	Glut	Neuron
P56_Male_231211Mouse1_Hippo_EXP231225_TSO_joint5hmC_plate27.CATGAGCA	P56_Male_Hippo_TSO_joint5hmC_plate27	P56_Male_231211Mouse1_Hippo_EXP231225_TSO_joint5hmC_plate27	P56_Male_Hippo_TSO_plate27.CATGAGCA	mm10	TSO-joint-RNA	hmC	Hippo	Hippo	240202	non-spatial	P56	7658908	7641998	0.01	0.3	0.421508	0.295217	5415707	0.7086	0.054	0.0013	0.4654	130.247	0.207457	183426	139156	32964	0.0521	1375756	0.2806	0.0062	0.0067	128545	0.0088	256652	0.0054	NA	NA	4894590	423793	0.9037	0.0782	0.0477	0.0036	101087	0.9848	0.9847	0.9831	129382	0.0147	258662	0.0119	7323	0.9985	1	IT-ET Glut	SUB-ProS Glut	Exc	Neuron	IT-ET Glut	CA1-ProS Glut	Glut	Neuron
P56_Male_231211Mouse1_Hippo_EXP231225_TSO_joint5hmC_plate27.CCAAGGTT	P56_Male_Hippo_TSO_joint5hmC_plate27	P56_Male_231211Mouse1_Hippo_EXP231225_TSO_joint5hmC_plate27	P56_Male_Hippo_TSO_plate27.CCAAGGTT	mm10	TSO-joint-RNA	hmC	Hippo	Hippo	240202	non-spatial	P56	12391172	12359022	0.01	0.3	0.681948	0.478575	9039610	0.7314	0.0834	0.0004	0.3802	127.431	0.345536	213952	154024	26802	0.0709	1904194	0.2537	0.0061	0.0067	149012	0.0094	310221	0.0054	NA	NA	6729993	2151180	0.7445	0.2379	0.0673	0.0144	451025	0.9918	0.9938	0.992	150270	0.0177	313811	0.0165	6713	0.9973	1	IT-ET Glut	CA3 Glut	Exc	Neuron	IT-ET Glut	CA3 Glut	Glut	Neuron
P56_Male_231211Mouse1_Hippo_EXP231225_TSO_joint5hmC_plate27.CCACAACA	P56_Male_Hippo_TSO_joint5hmC_plate27	P56_Male_231211Mouse1_Hippo_EXP231225_TSO_joint5hmC_plate27	P56_Male_Hippo_TSO_plate27.CCACAACA	mm10	TSO-joint-RNA	hmC	Hippo	Hippo	240202	non-spatial	P56	11672412	11648528	0.01	0.27	0.642391	0.471627	8311899	0.7135	0.0865	0.0002	0.4861	144.588	0.332207	253942	208870	31742	0.0857	2366297	0.1922	0.0051	0.0056	176209	0.0088	374978	0.0055	NA	NA	7884899	264876	0.9486	0.0318	0.0787	0.0036	88339	0.9752	0.979	0.9778	178639	0.0249	382400	0.026	6942	0.9973	1	OEC	OEC NN	Non	Non_neuron	OB-CR Glut	OB Eomes Ms4a15 Glut	Glut	Neuron
P56_Male_231211Mouse1_Hippo_EXP231225_TSO_joint5hmC_plate27.CCAGTATC	P56_Male_Hippo_TSO_joint5hmC_plate27	P56_Male_231211Mouse1_Hippo_EXP231225_TSO_joint5hmC_plate27	P56_Male_Hippo_TSO_plate27.CCAGTATC	mm10	TSO-joint-RNA	hmC	Hippo	Hippo	240202	non-spatial	P56	6827524	6813220	0.01	0.29	0.375752	0.267625	5077342	0.7452	0.0514	0.0004	0.4754	133.841	0.197833	204936	160284	22878	0.0514	1373159	0.0576	0.0044	0.0049	146052	0.0084	295955	0.0045	NA	NA	4720935	287729	0.9298	0.0566	0.0461	0.0025	68404	0.9803	0.9844	0.983	147331	0.0172	299453	0.0158	6296	0.996	1	OPC-Oligo	OPC NN	Non	Non_neuron	OPC-Oligo	OPC NN	NN	Neuron
P56_Male_231211Mouse1_Hippo_EXP231225_TSO_joint5hmC_plate27.CCAGTTGA	P56_Male_Hippo_TSO_joint5hmC_plate27	P56_Male_231211Mouse1_Hippo_EXP231225_TSO_joint5hmC_plate27	P56_Male_Hippo_TSO_plate27.CCAGTTGA	mm10	TSO-joint-RNA	hmC	Hippo	Hippo	240202	non-spatial	P56	10830636	10803744	0.01	0.28	0.596064	0.432355	7875327	0.7289	0.0833	0.001	0.4824	143.155	0.313801	258578	193304	35858	0.0803	2175718	0.1188	0.0052	0.0056	173783	0.0093	369333	0.0056	NA	NA	7443939	322241	0.9452	0.0409	0.0756	0.0032	87260	0.9704	0.9728	0.9718	175432	0.0204	374178	0.0182	7425	0.9973	1	OPC-Oligo	Oligo NN	Non	Non_neuron	OPC-Oligo	Oligo NN	NN	Neuron
P56_Male_231211Mouse1_Hippo_EXP231225_TSO_joint5hmC_plate27.CCGCTTAA	P56_Male_Hippo_TSO_joint5hmC_plate27	P56_Male_231211Mouse1_Hippo_EXP231225_TSO_joint5hmC_plate27	P56_Male_Hippo_TSO_plate27.CCGCTTAA	mm10	TSO-joint-RNA	hmC	Hippo	Hippo	240202	non-spatial	P56	10328332	10300930	0.01	0.33	0.568419	0.381131	7585201	0.7363	0.0594	0.0001	0.303	114.477	0.277723	203750	155558	30276	0.0451	1200779	0.2497	0.0063	0.0068	141164	0.0093	275266	0.0056	NA	NA	4407131	3083642	0.581	0.4065	0.0415	0.0179	594460	0.993	0.9952	0.9935	142119	0.0165	277818	0.0146	6939	0.9981	1	IT-ET Glut	CA3 Glut	Exc	Neuron	IT-ET Glut	CA3 Glut	Glut	Neuron
P56_Male_231211Mouse1_Hippo_EXP231225_TSO_joint5hmC_plate27.CCTTCCAT	P56_Male_Hippo_TSO_joint5hmC_plate27	P56_Male_231211Mouse1_Hippo_EXP231225_TSO_joint5hmC_plate27	P56_Male_Hippo_TSO_plate27.CCTTCCAT	mm10	TSO-joint-RNA	hmC	Hippo	Hippo	240202	non-spatial	P56	5261022	5245072	0.01	0.36	0.28954	0.186042	3731360	0.7114	0.0288	0.0003	0.2058	106.245	0.131536	192230	141776	29424	0.0184	471450	0.2608	0.0068	0.0073	132200	0.0082	271014	0.0053	NA	NA	1568568	2123764	0.4203	0.5691	0.0164	0.0132	418389	0.9936	0.9958	0.9941	133100	0.0156	273786	0.0144	7316	0.9969	1	IT-ET Glut	CA3 Glut	Exc	Neuron	IT-ET Glut	CA3 Glut	Glut	Neuron
P56_Male_231211Mouse1_Hippo_EXP231225_TSO_joint5hmC_plate27.CGAATACG	P56_Male_Hippo_TSO_joint5hmC_plate27	P56_Male_231211Mouse1_Hippo_EXP231225_TSO_joint5hmC_plate27	P56_Male_Hippo_TSO_plate27.CGAATACG	mm10	TSO-joint-RNA	hmC	Hippo	Hippo	240202	non-spatial	P56	10998658	10973532	0.01	0.31	0.605311	0.422422	8021032	0.7309	0.0759	0.0003	0.4417	126.594	0.305194	186466	141820	31282	0.0699	1863095	0.3051	0.0065	0.0072	132553	0.0089	255426	0.0051	NA	NA	6868996	1021535	0.8563	0.1273	0.0652	0.0076	219472	0.9882	0.9897	0.9878	133744	0.0182	258264	0.0155	7216	0.997	1	NP-CT-L6b Glut	L5 NP CTX Glut	Exc	Neuron	NP-CT-L6b Glut	L5 NP CTX Glut	Glut	Neuron
P56_Male_231211Mouse1_Hippo_EXP231225_TSO_joint5hmC_plate27.CGAATTGC	P56_Male_Hippo_TSO_joint5hmC_plate27	P56_Male_231211Mouse1_Hippo_EXP231225_TSO_joint5hmC_plate27	P56_Male_Hippo_TSO_plate27.CGAATTGC	mm10	TSO-joint-RNA	hmC	Hippo	Hippo	240202	non-spatial	P56	6528334	6513128	0.01	0.32	0.359286	0.24772	4758309	0.7305	0.0463	0.001	0.4255	125.47	0.179873	176236	137856	32084	0.0424	1111815	0.1894	0.0049	0.0053	128324	0.0093	250837	0.0047	NA	NA	3965058	725558	0.8332	0.1524	0.0388	0.0059	166753	0.9893	0.9916	0.9893	129309	0.0175	253158	0.0131	7374	0.9966	1	DG-IMN Glut	DG Glut	Exc	Neuron	DG-IMN Glut	DG Glut	Glut	Neuron
P56_Male_231211Mouse1_Hippo_EXP231225_TSO_joint5hmC_plate27.CGAGAGAA	P56_Male_Hippo_TSO_joint5hmC_plate27	P56_Male_231211Mouse1_Hippo_EXP231225_TSO_joint5hmC_plate27	P56_Male_Hippo_TSO_plate27.CGAGAGAA	mm10	TSO-joint-RNA	hmC	Hippo	Hippo	240202	non-spatial	P56	8462124	8443950	0.01	0.29	0.465713	0.330693	6139849	0.7271	0.0619	0.0006	0.4411	133.77	0.238278	187652	148058	35980	0.0574	1528482	0.2046	0.0046	0.0051	139194	0.0086	268204	0.0052	NA	NA	5307517	737297	0.8644	0.12	0.0532	0.0062	171832	0.9882	0.9909	0.9889	140375	0.0174	271652	0.0176	7551	0.9963	1	DG-IMN Glut	DG Glut	Exc	Neuron	DG-IMN Glut	DG Glut	Glut	Neuron
P56_Male_231211Mouse1_Hippo_EXP231225_TSO_joint5hmC_plate27.CGCAACTA	P56_Male_Hippo_TSO_joint5hmC_plate27	P56_Male_231211Mouse1_Hippo_EXP231225_TSO_joint5hmC_plate27	P56_Male_Hippo_TSO_plate27.CGCAACTA	mm10	TSO-joint-RNA	hmC	Hippo	Hippo	240202	non-spatial	P56	9175746	9156436	0.01	0.3	0.504987	0.354294	6581306	0.7187	0.0641	0.0005	0.4399	129.911	0.251617	194224	143130	31580	0.0605	1603936	0.2391	0.0054	0.006	136682	0.0084	280207	0.0053	NA	NA	5613509	857903	0.8529	0.1303	0.055	0.0066	192547	0.9889	0.9907	0.9884	137674	0.0154	282757	0.014	7300	0.9973	1	IT-ET Glut	CA1-ProS Glut	Exc	Neuron	IT-ET Glut	CA1-ProS Glut	Glut	Neuron
P56_Male_231211Mouse1_Hippo_EXP231225_TSO_joint5hmC_plate27.CGGCATTA	P56_Male_Hippo_TSO_joint5hmC_plate27	P56_Male_231211Mouse1_Hippo_EXP231225_TSO_joint5hmC_plate27	P56_Male_Hippo_TSO_plate27.CGGCATTA	mm10	TSO-joint-RNA	hmC	Hippo	Hippo	240202	non-spatial	P56	6339604	6324402	0.01	0.3	0.3489	0.245977	4339391	0.6861	0.0446	0.0011	0.4309	135.615	0.167929	179670	150994	33286	0.0416	1106059	0.2492	0.0052	0.0058	140721	0.009	272006	0.0051	NA	NA	3700245	552313	0.8527	0.1272	0.0381	0.0049	137995	0.9886	0.9906	0.9886	142045	0.0197	275888	0.0191	7453	0.9965	1	IT-ET Glut	SUB-ProS Glut	Exc	Neuron	IT-ET Glut	CA3 Glut	Glut	Neuron
P56_Male_231211Mouse1_Hippo_EXP231225_TSO_joint5hmC_plate27.CGTATCTC	P56_Male_Hippo_TSO_joint5hmC_plate27	P56_Male_231211Mouse1_Hippo_EXP231225_TSO_joint5hmC_plate27	P56_Male_Hippo_TSO_plate27.CGTATCTC	mm10	TSO-joint-RNA	hmC	Hippo	Hippo	240202	non-spatial	P56	7816050	7794702	0.01	0.33	0.430156	0.291393	5779441	0.7414	0.0514	0.0002	0.337	119.799	0.214112	191984	131602	27294	0.0422	1103976	0.2568	0.0064	0.007	129083	0.0071	275896	0.0054	NA	NA	3841849	1867148	0.6647	0.323	0.0384	0.0123	379388	0.9921	0.9944	0.9925	130075	0.0154	279048	0.0165	6866	0.9972	1	IT-ET Glut	CA3 Glut	Exc	Neuron	IT-ET Glut	CA3 Glut	Glut	Neuron
P56_Male_231211Mouse1_Hippo_EXP231225_TSO_joint5hmC_plate27.CTCAGAAG	P56_Male_Hippo_TSO_joint5hmC_plate27	P56_Male_231211Mouse1_Hippo_EXP231225_TSO_joint5hmC_plate27	P56_Male_Hippo_TSO_plate27.CTCAGAAG	mm10	TSO-joint-RNA	hmC	Hippo	Hippo	240202	non-spatial	P56	9652520	9630644	0.01	0.31	0.531226	0.367785	6947451	0.7213	0.0643	0.0011	0.3844	123.909	0.262294	172132	134944	29566	0.0556	1462824	0.251	0.0058	0.0064	122130	0.0087	241532	0.0053	NA	NA	5207616	1618098	0.7495	0.2329	0.0517	0.0113	342380	0.9924	0.9941	0.9921	122898	0.0143	243591	0.013	7405	0.9977	1	IT-ET Glut	CA3 Glut	Exc	Neuron	IT-ET Glut	CA3 Glut	Glut	Neuron
P56_Male_231211Mouse1_Hippo_EXP231225_TSO_joint5hmC_plate27.CTCGAACA	P56_Male_Hippo_TSO_joint5hmC_plate27	P56_Male_231211Mouse1_Hippo_EXP231225_TSO_joint5hmC_plate27	P56_Male_Hippo_TSO_plate27.CTCGAACA	mm10	TSO-joint-RNA	hmC	Hippo	Hippo	240202	non-spatial	P56	12472436	12439772	0.01	0.29	0.68642	0.489114	9060888	0.7283	0.083	0.0003	0.3404	135.605	0.352454	271598	200928	32192	0.0697	1915345	0.2488	0.0053	0.006	189468	0.0085	420092	0.0047	NA	NA	6041421	2871474	0.6667	0.3169	0.0641	0.0185	602307	0.9939	0.9959	0.9941	191924	0.0238	427460	0.0237	7361	0.9962	1	IT-ET Glut	CA3 Glut	Exc	Neuron	IT-ET Glut	CA3 Glut	Glut	Neuron
P56_Male_231211Mouse1_Hippo_EXP231225_TSO_joint5hmC_plate27.CTCGACTT	P56_Male_Hippo_TSO_joint5hmC_plate27	P56_Male_231211Mouse1_Hippo_EXP231225_TSO_joint5hmC_plate27	P56_Male_Hippo_TSO_plate27.CTCGACTT	mm10	TSO-joint-RNA	hmC	Hippo	Hippo	240202	non-spatial	P56	1831860	1826060	0.01	0.37	0.100816	0.06402	1049514	0.5747	0.0091	0.0038	0.1735	107.513	0.036983	193182	142168	32228	0.0048	120951	0.1885	0.0049	0.0055	134957	0.0096	278364	0.0056	NA	NA	396904	635685	0.3781	0.6056	0.0048	0.0048	134927	0.9938	0.9961	0.9942	136208	0.0196	282055	0.0184	7371	0.9969	1	DG-IMN Glut	DG Glut	Exc	Neuron	DG-IMN Glut	DG Glut	Glut	Neuron
P56_Male_231211Mouse1_Hippo_EXP231225_TSO_joint5hmC_plate27.CTGTACCA	P56_Male_Hippo_TSO_joint5hmC_plate27	P56_Male_231211Mouse1_Hippo_EXP231225_TSO_joint5hmC_plate27	P56_Male_Hippo_TSO_plate27.CTGTACCA	mm10	TSO-joint-RNA	hmC	Hippo	Hippo	240202	non-spatial	P56	13618958	13591530	0.01	0.29	0.749519	0.534247	9875841	0.7266	0.095	0.001	0.4618	132.961	0.383252	181410	145638	27146	0.0898	2453562	0.0983	0.004	0.0045	132707	0.0081	256975	0.0044	NA	NA	8796016	888902	0.8906	0.09	0.084	0.0072	209972	0.9869	0.9897	0.9871	133823	0.0169	259517	0.0138	7260	0.996	1	DG-IMN Glut	DG Glut	Exc	Neuron	DG-IMN Glut	DG Glut	Glut	Neuron
P56_Male_231211Mouse1_Hippo_EXP231225_TSO_joint5hmC_plate27.CTTACAGC	P56_Male_Hippo_TSO_joint5hmC_plate27	P56_Male_231211Mouse1_Hippo_EXP231225_TSO_joint5hmC_plate27	P56_Male_Hippo_TSO_plate27.CTTACAGC	mm10	TSO-joint-RNA	hmC	Hippo	Hippo	240202	non-spatial	P56	8168120	8143262	0.01	0.34	0.449532	0.299452	5994082	0.736	0.0494	0.0006	0.3087	114.851	0.218506	166930	136020	30426	0.0379	992063	0.2449	0.0054	0.006	124431	0.0085	235009	0.005	NA	NA	3570811	2344835	0.5957	0.3911	0.0349	0.0146	461388	0.9931	0.9953	0.9935	125554	0.0173	237497	0.0149	7208	0.9964	1	IT-ET Glut	CA3 Glut	Exc	Neuron	IT-ET Glut	CA3 Glut	Glut	Neuron
P56_Male_231211Mouse1_Hippo_EXP231225_TSO_joint5hmC_plate27.CTTAGGAC	P56_Male_Hippo_TSO_joint5hmC_plate27	P56_Male_231211Mouse1_Hippo_EXP231225_TSO_joint5hmC_plate27	P56_Male_Hippo_TSO_plate27.CTTAGGAC	mm10	TSO-joint-RNA	hmC	Hippo	Hippo	240202	non-spatial	P56	2676074	2668388	0.01	0.34	0.147277	0.097443	1775902	0.6655	0.0164	0.001	0.3495	117.223	0.064917	153598	125558	28284	0.0135	348292	0.1703	0.0051	0.0056	117863	0.0079	218167	0.0051	NA	NA	1213662	536201	0.6834	0.3019	0.012	0.0044	121367	0.9915	0.9939	0.9922	118838	0.0161	220721	0.016	7190	0.9975	1	DG-IMN Glut	DG Glut	Exc	Neuron	DG-IMN Glut	DG Glut	Glut	Neuron
P56_Male_231211Mouse1_Hippo_EXP231225_TSO_joint5hmC_plate27.CTTCACTG	P56_Male_Hippo_TSO_joint5hmC_plate27	P56_Male_231211Mouse1_Hippo_EXP231225_TSO_joint5hmC_plate27	P56_Male_Hippo_TSO_plate27.CTTCACTG	mm10	TSO-joint-RNA	hmC	Hippo	Hippo	240202	non-spatial	P56	14241898	14211712	0.01	0.28	0.783803	0.567247	10531977	0.741	0.1045	0.0005	0.4488	138.898	0.415999	232936	176208	30046	0.097	2630349	0.2369	0.0051	0.0057	167028	0.0069	341586	0.005	NA	NA	9135208	1217307	0.8673	0.1155	0.0914	0.0099	295958	0.9896	0.9908	0.9886	169133	0.021	346546	0.0195	7080	0.9982	1	IT-ET Glut	CA1-ProS Glut	Exc	Neuron	IT-ET Glut	CA1-ProS Glut	Glut	Neuron
P56_Male_231211Mouse1_Hippo_EXP231225_TSO_joint5hmC_plate27.CTTCGGTT	P56_Male_Hippo_TSO_joint5hmC_plate27	P56_Male_231211Mouse1_Hippo_EXP231225_TSO_joint5hmC_plate27	P56_Male_Hippo_TSO_plate27.CTTCGGTT	mm10	TSO-joint-RNA	hmC	Hippo	Hippo	240202	non-spatial	P56	10082214	10058506	0.01	0.3	0.554874	0.392166	7268656	0.7226	0.0692	0.0003	0.404	129.768	0.280455	212890	160832	32586	0.0621	1663355	0.2356	0.0052	0.0059	149130	0.0083	306731	0.0049	NA	NA	5721928	1419918	0.7872	0.1953	0.057	0.0101	303788	0.9915	0.9934	0.9913	150661	0.0187	311718	0.0209	7418	0.9978	1	IT-ET Glut	CA3 Glut	Exc	Neuron	IT-ET Glut	CA3 Glut	Glut	Neuron
P56_Male_231211Mouse1_Hippo_EXP231225_TSO_joint5hmC_plate27.CTTGCTAG	P56_Male_Hippo_TSO_joint5hmC_plate27	P56_Male_231211Mouse1_Hippo_EXP231225_TSO_joint5hmC_plate27	P56_Male_Hippo_TSO_plate27.CTTGCTAG	mm10	TSO-joint-RNA	hmC	Hippo	Hippo	240202	non-spatial	P56	10205756	10183260	0.01	0.31	0.561673	0.391847	7520000	0.7384	0.0703	0.0004	0.421	125.647	0.286459	205498	148276	29266	0.064	1701808	0.2413	0.0054	0.0059	134903	0.009	286083	0.0048	NA	NA	6155111	1246660	0.8184	0.1657	0.059	0.0087	263592	0.9904	0.9925	0.9909	136000	0.0169	289555	0.0162	6964	0.9961	1	IT-ET Glut	CA1-ProS Glut	Exc	Neuron	IT-ET Glut	CA1-ProS Glut	Glut	Neuron
P56_Male_231211Mouse1_Hippo_EXP231225_TSO_joint5hmC_plate27.GAACGAAG	P56_Male_Hippo_TSO_joint5hmC_plate27	P56_Male_231211Mouse1_Hippo_EXP231225_TSO_joint5hmC_plate27	P56_Male_Hippo_TSO_plate27.GAACGAAG	mm10	TSO-joint-RNA	hmC	Hippo	Hippo	240202	non-spatial	P56	11891338	11867328	0.01	0.3	0.654439	0.462068	8820800	0.7432	0.0859	0.0004	0.4507	128.915	0.339675	208508	148568	30032	0.0799	2133944	0.2478	0.0055	0.0062	141780	0.008	288922	0.0048	NA	NA	7785302	902798	0.8826	0.1023	0.0749	0.0075	214689	0.9885	0.9903	0.9878	143051	0.018	292646	0.017	6980	0.9977	1	IT-ET Glut	CA1-ProS Glut	Exc	Neuron	IT-ET Glut	CA1-ProS Glut	Glut	Neuron
P56_Male_231211Mouse1_Hippo_EXP231225_TSO_joint5hmC_plate27.GAACGGTT	P56_Male_Hippo_TSO_joint5hmC_plate27	P56_Male_231211Mouse1_Hippo_EXP231225_TSO_joint5hmC_plate27	P56_Male_Hippo_TSO_plate27.GAACGGTT	mm10	TSO-joint-RNA	hmC	Hippo	Hippo	240202	non-spatial	P56	15360832	15324084	0.01	0.29	0.845383	0.601126	11571012	0.755	0.112	0.0006	0.4397	132.16	0.449183	211342	157860	25932	0.1018	2764397	0.2993	0.0061	0.0068	147011	0.0089	305791	0.0049	NA	NA	9926757	1483089	0.8578	0.1281	0.0963	0.0123	353393	0.9896	0.9914	0.9895	149368	0.0268	312388	0.0265	6663	0.998	1	NP-CT-L6b Glut	L5 NP CTX Glut	Exc	Neuron	NP-CT-L6b Glut	L5 NP CTX Glut	Glut	Neuron
P56_Male_231211Mouse1_Hippo_EXP231225_TSO_joint5hmC_plate27.GAATCACC	P56_Male_Hippo_TSO_joint5hmC_plate27	P56_Male_231211Mouse1_Hippo_EXP231225_TSO_joint5hmC_plate27	P56_Male_Hippo_TSO_plate27.GAATCACC	mm10	TSO-joint-RNA	hmC	Hippo	Hippo	240202	non-spatial	P56	9286048	9262934	0.01	0.3	0.511057	0.35802	6726881	0.7262	0.063	0.0004	0.3817	128.556	0.257102	182344	139252	23524	0.0545	1446567	0.2319	0.0052	0.0057	133061	0.0086	263541	0.0048	NA	NA	4996377	1622637	0.7427	0.2412	0.0504	0.0112	345379	0.9917	0.9941	0.9919	134442	0.0192	266778	0.017	6406	0.9975	1	IT-ET Glut	CA3 Glut	Exc	Neuron	IT-ET Glut	CA3 Glut	Glut	Neuron
P56_Male_231211Mouse1_Hippo_EXP231225_TSO_joint5hmC_plate27.GAATCCGT	P56_Male_Hippo_TSO_joint5hmC_plate27	P56_Male_231211Mouse1_Hippo_EXP231225_TSO_joint5hmC_plate27	P56_Male_Hippo_TSO_plate27.GAATCCGT	mm10	TSO-joint-RNA	hmC	Hippo	Hippo	240202	non-spatial	P56	10602212	10580634	0.01	0.3	0.583492	0.411689	7632624	0.7213	0.0726	0.0006	0.4451	128.14	0.293934	204024	143548	32584	0.0668	1780611	0.2387	0.0056	0.0062	136312	0.0089	279976	0.0055	NA	NA	6548017	942813	0.8578	0.1235	0.0624	0.0075	221058	0.989	0.9908	0.9886	137387	0.0176	282728	0.0143	7315	0.9963	1	IT-ET Glut	CA1-ProS Glut	Exc	Neuron	IT-ET Glut	CA1-ProS Glut	Glut	Neuron
P56_Male_231211Mouse1_Hippo_EXP231225_TSO_joint5hmC_plate27.GACGAACT	P56_Male_Hippo_TSO_joint5hmC_plate27	P56_Male_231211Mouse1_Hippo_EXP231225_TSO_joint5hmC_plate27	P56_Male_Hippo_TSO_plate27.GACGAACT	mm10	TSO-joint-RNA	hmC	Hippo	Hippo	240202	non-spatial	P56	4200766	4190516	0.01	0.33	0.231189	0.154929	3027860	0.7225	0.0279	0.0012	0.3668	118.178	0.111401	150968	110814	22570	0.024	613437	0.3085	0.0067	0.0073	106508	0.0088	211478	0.0049	NA	NA	2170432	819705	0.7168	0.2707	0.0212	0.006	169275	0.9914	0.9938	0.9919	107480	0.0189	214249	0.0175	6408	0.9938	1	CNU-HYa GABA	ACB-BST-FS D1 Gaba	Inh	Neuron	CNU-HYa GABA	ACB-BST-FS D1 Gaba	Gaba	Neuron
P56_Male_231211Mouse1_Hippo_EXP231225_TSO_joint5hmC_plate27.GACGTCAT	P56_Male_Hippo_TSO_joint5hmC_plate27	P56_Male_231211Mouse1_Hippo_EXP231225_TSO_joint5hmC_plate27	P56_Male_Hippo_TSO_plate27.GACGTCAT	mm10	TSO-joint-RNA	hmC	Hippo	Hippo	240202	non-spatial	P56	2092092	2087062	0.01	0.33	0.115138	0.078185	1142978	0.5476	0.012	0.0044	0.3797	134.068	0.044099	248864	172352	26160	0.0098	251109	0.1018	0.0047	0.0052	150406	0.009	347695	0.0048	NA	NA	889035	232147	0.7778	0.2031	0.0098	0.0019	54993	0.9913	0.9931	0.9905	152301	0.0231	354184	0.024	6752	0.9982	1	OPC-Oligo	Oligo NN	Non	Non_neuron	OPC-Oligo	Oligo NN	NN	Neuron
P56_Male_231211Mouse1_Hippo_EXP231225_TSO_joint5hmC_plate27.GAGAGTAC	P56_Male_Hippo_TSO_joint5hmC_plate27	P56_Male_231211Mouse1_Hippo_EXP231225_TSO_joint5hmC_plate27	P56_Male_Hippo_TSO_plate27.GAGAGTAC	mm10	TSO-joint-RNA	hmC	Hippo	Hippo	240202	non-spatial	P56	13068970	13041422	0.01	0.28	0.71925	0.522475	9365825	0.7181	0.0971	0.0006	0.4559	142.118	0.371265	265660	189656	24374	0.0912	2457657	0.1701	0.0042	0.0048	154710	0.0096	362120	0.005	NA	NA	8357033	810179	0.8922	0.0865	0.0858	0.0074	202253	0.987	0.9896	0.9874	156367	0.0217	369419	0.0254	6593	0.9976	1	DG-IMN Glut	DG Glut	Exc	Neuron	DG-IMN Glut	DG Glut	Glut	Neuron
P56_Male_231211Mouse1_Hippo_EXP231225_TSO_joint5hmC_plate27.GATAGCCA	P56_Male_Hippo_TSO_joint5hmC_plate27	P56_Male_231211Mouse1_Hippo_EXP231225_TSO_joint5hmC_plate27	P56_Male_Hippo_TSO_plate27.GATAGCCA	mm10	TSO-joint-RNA	hmC	Hippo	Hippo	240202	non-spatial	P56	4490694	4476068	0.01	0.33	0.247145	0.165846	2942993	0.6574	0.0282	0.001	0.3091	123.249	0.109266	266662	195048	33552	0.0234	614326	0.2402	0.0057	0.0063	168899	0.0093	387419	0.0056	NA	NA	1868648	1031116	0.6349	0.3503	0.0206	0.0075	224561	0.993	0.9947	0.9929	170972	0.0233	394596	0.0243	7322	0.9985	1	IT-ET Glut	CA3 Glut	Exc	Neuron	IT-ET Glut	CA3 Glut	Glut	Neuron
P56_Male_231211Mouse1_Hippo_EXP231225_TSO_joint5hmC_plate27.GATCTTGC	P56_Male_Hippo_TSO_joint5hmC_plate27	P56_Male_231211Mouse1_Hippo_EXP231225_TSO_joint5hmC_plate27	P56_Male_Hippo_TSO_plate27.GATCTTGC	mm10	TSO-joint-RNA	hmC	Hippo	Hippo	240202	non-spatial	P56	9042364	9020576	0.01	0.3	0.497646	0.352234	6459580	0.716	0.0648	0.0012	0.417	135.115	0.25038	206290	158672	32984	0.0589	1558388	0.2078	0.0045	0.0051	148209	0.0084	300131	0.0048	NA	NA	5269416	1071227	0.8157	0.1658	0.0545	0.0086	250607	0.99	0.9922	0.9898	149956	0.0206	304328	0.0187	7434	0.9976	1	DG-IMN Glut	DG Glut	Exc	Neuron	DG-IMN Glut	DG Glut	Glut	Neuron
P56_Male_231211Mouse1_Hippo_EXP231225_TSO_joint5hmC_plate27.GCAATTCC	P56_Male_Hippo_TSO_joint5hmC_plate27	P56_Male_231211Mouse1_Hippo_EXP231225_TSO_joint5hmC_plate27	P56_Male_Hippo_TSO_plate27.GCAATTCC	mm10	TSO-joint-RNA	hmC	Hippo	Hippo	240202	non-spatial	P56	6309584	6296746	0.01	0.31	0.347248	0.241863	4503887	0.7152	0.0441	0.001	0.4103	127.571	0.171789	193096	141926	25836	0.0397	1042623	0.2472	0.0053	0.0059	135562	0.0083	275984	0.0049	NA	NA	3645927	781311	0.8095	0.1734	0.0367	0.0061	178163	0.9904	0.9925	0.9906	136228	0.0126	278073	0.0121	6875	0.9974	1	IT-ET Glut	CA1-ProS Glut	Exc	Neuron	IT-ET Glut	CA1-ProS Glut	Glut	Neuron
P56_Male_231211Mouse1_Hippo_EXP231225_TSO_joint5hmC_plate27.GCCTTAAC	P56_Male_Hippo_TSO_joint5hmC_plate27	P56_Male_231211Mouse1_Hippo_EXP231225_TSO_joint5hmC_plate27	P56_Male_Hippo_TSO_plate27.GCCTTAAC	mm10	TSO-joint-RNA	hmC	Hippo	Hippo	240202	non-spatial	P56	1553806	1548282	0.01	0.39	0.085513	0.052495	890828	0.5753	0.007	0.0082	0.1453	99.8683	0.030366	157710	119324	36344	0.0034	85595	0.2938	0.0074	0.008	111726	0.0101	217590	0.0057	NA	NA	276075	598129	0.3099	0.6714	0.003	0.0042	120397	0.9931	0.9956	0.9938	112509	0.0176	219854	0.0149	7591	0.9954	1	IT-ET Glut	L2/3 IT RSP Glut	Exc	Neuron	IT-ET Glut	L2/3 IT RSP Glut	Glut	Neuron
P56_Male_231211Mouse1_Hippo_EXP231225_TSO_joint5hmC_plate27.GCGTTAGA	P56_Male_Hippo_TSO_joint5hmC_plate27	P56_Male_231211Mouse1_Hippo_EXP231225_TSO_joint5hmC_plate27	P56_Male_Hippo_TSO_plate27.GCGTTAGA	mm10	TSO-joint-RNA	hmC	Hippo	Hippo	240202	non-spatial	P56	3285646	3278400	0.01	0.32	0.180825	0.123618	2262831	0.6902	0.022	0.0007	0.4231	124.762	0.08545	147016	135136	27378	0.021	547976	0.1271	0.005	0.0053	122515	0.0088	217096	0.0052	NA	NA	1899593	331175	0.8394	0.1463	0.0186	0.0027	79052	0.9898	0.9917	0.9898	123557	0.0174	219759	0.0171	6829	0.9982	1	OPC-Oligo	Oligo NN	Non	Non_neuron	OPC-Oligo	Oligo NN	NN	Neuron
P56_Male_231211Mouse1_Hippo_EXP231225_TSO_joint5hmC_plate27.GGAAGAGA	P56_Male_Hippo_TSO_joint5hmC_plate27	P56_Male_231211Mouse1_Hippo_EXP231225_TSO_joint5hmC_plate27	P56_Male_Hippo_TSO_plate27.GGAAGAGA	mm10	TSO-joint-RNA	hmC	Hippo	Hippo	240202	non-spatial	P56	9863958	9840038	0.01	0.29	0.542863	0.387437	6972173	0.7085	0.0687	0.0017	0.3854	135.837	0.271529	187586	152556	22390	0.0604	1616314	0.2503	0.0053	0.006	146609	0.0088	289118	0.0047	NA	NA	5307477	1514572	0.7612	0.2172	0.056	0.0117	365942	0.9926	0.9946	0.9926	148296	0.0211	293692	0.0196	6432	0.9966	1	IT-ET Glut	SUB-ProS Glut	Exc	Neuron	IT-ET Glut	CA3 Glut	Glut	Neuron
P56_Male_231211Mouse1_Hippo_EXP231225_TSO_joint5hmC_plate27.GGAATGTC	P56_Male_Hippo_TSO_joint5hmC_plate27	P56_Male_231211Mouse1_Hippo_EXP231225_TSO_joint5hmC_plate27	P56_Male_Hippo_TSO_plate27.GGAATGTC	mm10	TSO-joint-RNA	hmC	Hippo	Hippo	240202	non-spatial	P56	11751836	11723498	0.01	0.28	0.646762	0.469506	8607807	0.7342	0.0888	0.0004	0.4296	143.329	0.342169	249862	187298	31518	0.0828	2256426	0.2464	0.0055	0.0062	178909	0.0088	385122	0.0051	NA	NA	7302317	1158131	0.8483	0.1345	0.0768	0.0093	275046	0.9905	0.9917	0.9897	181272	0.0244	391347	0.0212	7227	0.9988	1	IT-ET Glut	CA1-ProS Glut	Exc	Neuron	IT-ET Glut	CA1-ProS Glut	Glut	Neuron
P56_Male_231211Mouse1_Hippo_EXP231225_TSO_joint5hmC_plate27.GGACATCA	P56_Male_Hippo_TSO_joint5hmC_plate27	P56_Male_231211Mouse1_Hippo_EXP231225_TSO_joint5hmC_plate27	P56_Male_Hippo_TSO_plate27.GGACATCA	mm10	TSO-joint-RNA	hmC	Hippo	Hippo	240202	non-spatial	P56	2904242	2894908	0.01	0.36	0.159834	0.102905	1731855	0.5982	0.0144	0.0019	0.1195	107.219	0.061275	269882	198824	35758	0.0072	178976	0.2377	0.0057	0.0063	181433	0.0085	405842	0.0054	NA	NA	496731	1210741	0.2868	0.6991	0.0067	0.0085	259851	0.9948	0.9967	0.9948	183277	0.0209	412697	0.0224	7456	0.9976	1	IT-ET Glut	CA1-ProS Glut	Exc	Neuron	IT-ET Glut	CA1-ProS Glut	Glut	Neuron
P56_Male_231211Mouse1_Hippo_EXP231225_TSO_joint5hmC_plate27.GGAGGAAT	P56_Male_Hippo_TSO_joint5hmC_plate27	P56_Male_231211Mouse1_Hippo_EXP231225_TSO_joint5hmC_plate27	P56_Male_Hippo_TSO_plate27.GGAGGAAT	mm10	TSO-joint-RNA	hmC	Hippo	Hippo	240202	non-spatial	P56	8598946	8579136	0.01	0.31	0.473243	0.331082	6230684	0.7262	0.0614	0.0004	0.402	128.111	0.238261	189436	146782	26844	0.0556	1468964	0.2341	0.0055	0.0061	138197	0.0088	277596	0.0054	NA	NA	5021175	1110982	0.8058	0.1783	0.0509	0.0085	253142	0.9907	0.9926	0.9905	139387	0.017	280469	0.0149	6991	0.9974	1	IT-ET Glut	CA3 Glut	Exc	Neuron	IT-ET Glut	CA3 Glut	Glut	Neuron
P56_Male_231211Mouse1_Hippo_EXP231225_TSO_joint5hmC_plate27.GGCAAGTT	P56_Male_Hippo_TSO_joint5hmC_plate27	P56_Male_231211Mouse1_Hippo_EXP231225_TSO_joint5hmC_plate27	P56_Male_Hippo_TSO_plate27.GGCAAGTT	mm10	TSO-joint-RNA	hmC	Hippo	Hippo	240202	non-spatial	P56	4542546	4530364	0.01	0.32	0.249999	0.171369	3164372	0.6984	0.0304	0.0007	0.3737	124.826	0.119223	171854	142050	26950	0.0262	686776	0.2449	0.0057	0.0064	132305	0.0089	256737	0.0053	NA	NA	2337193	779077	0.7385	0.2462	0.0238	0.0059	173550	0.9918	0.9939	0.992	133202	0.0151	259918	0.0167	6767	0.9978	1	IT-ET Glut	CA1-ProS Glut	Exc	Neuron	IT-ET Glut	CA1-ProS Glut	Glut	Neuron
P56_Male_231211Mouse1_Hippo_EXP231225_TSO_joint5hmC_plate27.GGTATAGG	P56_Male_Hippo_TSO_joint5hmC_plate27	P56_Male_231211Mouse1_Hippo_EXP231225_TSO_joint5hmC_plate27	P56_Male_Hippo_TSO_plate27.GGTATAGG	mm10	TSO-joint-RNA	hmC	Hippo	Hippo	240202	non-spatial	P56	8801940	8780246	0.01	0.31	0.484414	0.335693	6540973	0.7449	0.0622	0.0009	0.4104	126.304	0.247894	165276	130732	28092	0.0556	1464373	0.1847	0.0047	0.0051	124854	0.0087	234664	0.0052	NA	NA	5238884	1209104	0.8009	0.1848	0.0517	0.0089	274950	0.9908	0.9926	0.9904	125619	0.0155	236840	0.0139	6815	0.9981	1	DG-IMN Glut	DG Glut	Exc	Neuron	DG-IMN Glut	DG Glut	Glut	Neuron
P56_Male_231211Mouse1_Hippo_EXP231225_TSO_joint5hmC_plate27.GGTGTACA	P56_Male_Hippo_TSO_joint5hmC_plate27	P56_Male_231211Mouse1_Hippo_EXP231225_TSO_joint5hmC_plate27	P56_Male_Hippo_TSO_plate27.GGTGTACA	mm10	TSO-joint-RNA	hmC	Hippo	Hippo	240202	non-spatial	P56	16809290	16767878	0.01	0.27	0.925099	0.681747	12133444	0.7236	0.1231	0.0003	0.4086	147.361	0.487408	274002	205366	35628	0.1128	3140144	0.241	0.005	0.0056	193775	0.009	432513	0.0046	NA	NA	9804525	2071105	0.808	0.1706	0.1051	0.0158	484638	0.9916	0.9935	0.9915	196325	0.0248	439595	0.0224	7534	0.9972	1	IT-ET Glut	SUB-ProS Glut	Exc	Neuron	IT-ET Glut	CA1-ProS Glut	Glut	Neuron
P56_Male_231211Mouse1_Hippo_EXP231225_TSO_joint5hmC_plate27.GGTTGAAC	P56_Male_Hippo_TSO_joint5hmC_plate27	P56_Male_231211Mouse1_Hippo_EXP231225_TSO_joint5hmC_plate27	P56_Male_Hippo_TSO_plate27.GGTTGAAC	mm10	TSO-joint-RNA	hmC	Hippo	Hippo	240202	non-spatial	P56	9498744	9474252	0.01	0.3	0.522763	0.36799	6916982	0.73	0.0682	0.0008	0.4005	132.465	0.267019	213058	167700	33664	0.0606	1617584	0.2478	0.0054	0.006	152407	0.0093	311190	0.005	NA	NA	5465897	1342741	0.7902	0.1941	0.056	0.0108	317157	0.9912	0.9932	0.991	155242	0.0313	318987	0.031	7548	0.9981	1	IT-ET Glut	SUB-ProS Glut	Exc	Neuron	IT-ET Glut	CA3 Glut	Glut	Neuron
P56_Male_231211Mouse1_Hippo_EXP231225_TSO_joint5hmC_plate27.GTAACCGA	P56_Male_Hippo_TSO_joint5hmC_plate27	P56_Male_231211Mouse1_Hippo_EXP231225_TSO_joint5hmC_plate27	P56_Male_Hippo_TSO_plate27.GTAACCGA	mm10	TSO-joint-RNA	hmC	Hippo	Hippo	240202	non-spatial	P56	9570028	9550216	0.01	0.3	0.526686	0.372267	6944503	0.7271	0.0678	0.0005	0.4335	130.784	0.268108	199388	151300	32700	0.0624	1654913	0.2372	0.0051	0.0058	138215	0.0078	275960	0.0048	NA	NA	5842399	988558	0.8412	0.1423	0.0578	0.0076	224766	0.9902	0.9919	0.9897	139116	0.0146	279000	0.0152	7329	0.9971	1	IT-ET Glut	CA1-ProS Glut	Exc	Neuron	IT-ET Glut	CA1-ProS Glut	Glut	Neuron
P56_Male_231211Mouse1_Hippo_EXP231225_TSO_joint5hmC_plate27.GTAAGGTG	P56_Male_Hippo_TSO_joint5hmC_plate27	P56_Male_231211Mouse1_Hippo_EXP231225_TSO_joint5hmC_plate27	P56_Male_Hippo_TSO_plate27.GTAAGGTG	mm10	TSO-joint-RNA	hmC	Hippo	Hippo	240202	non-spatial	P56	9351092	9328188	0.01	0.3	0.514637	0.364263	6800825	0.729	0.067	0.0004	0.4286	131.916	0.262935	190010	152112	26678	0.0607	1612318	0.2406	0.0055	0.0062	145897	0.0089	275433	0.005	NA	NA	5698261	983271	0.8378	0.1445	0.0566	0.008	230030	0.9896	0.9915	0.9894	147353	0.0192	278820	0.0172	6687	0.9969	1	IT-ET Glut	CA1-ProS Glut	Exc	Neuron	IT-ET Glut	CA1-ProS Glut	Glut	Neuron
P56_Male_231211Mouse1_Hippo_EXP231225_TSO_joint5hmC_plate27.GTACACCT	P56_Male_Hippo_TSO_joint5hmC_plate27	P56_Male_231211Mouse1_Hippo_EXP231225_TSO_joint5hmC_plate27	P56_Male_Hippo_TSO_plate27.GTACACCT	mm10	TSO-joint-RNA	hmC	Hippo	Hippo	240202	non-spatial	P56	10086246	10063646	0.01	0.29	0.555096	0.395562	7355520	0.7309	0.0726	0.0006	0.4261	134.885	0.286696	227290	171424	31824	0.0662	1769787	0.2452	0.0048	0.0054	158420	0.008	331828	0.0049	NA	NA	6072593	1165546	0.8255	0.1584	0.0611	0.0096	274873	0.9902	0.9922	0.9902	160639	0.0241	338057	0.0246	7211	0.9979	1	DG-IMN Glut	DG Glut	Exc	Neuron	DG-IMN Glut	DG Glut	Glut	Neuron
P56_Male_231211Mouse1_Hippo_EXP231225_TSO_joint5hmC_plate27.GTACCACA	P56_Male_Hippo_TSO_joint5hmC_plate27	P56_Male_231211Mouse1_Hippo_EXP231225_TSO_joint5hmC_plate27	P56_Male_Hippo_TSO_plate27.GTACCACA	mm10	TSO-joint-RNA	hmC	Hippo	Hippo	240202	non-spatial	P56	11604192	11583270	0.01	0.3	0.638636	0.451227	8437210	0.7283	0.0819	0.0003	0.4939	128.356	0.324329	211860	155132	32520	0.0806	2165891	0.1087	0.0046	0.005	133945	0.0079	287047	0.0053	NA	NA	8056491	235560	0.9548	0.0279	0.0745	0.0027	68547	0.9676	0.9732	0.9726	135280	0.0188	290194	0.0161	7100	0.9954	1	Astro-Epen	Astro-TE NN	Non	Non_neuron	Astro-Epen	Astro-TE NN	NN	Neuron
P56_Male_231211Mouse1_Hippo_EXP231225_TSO_joint5hmC_plate27.GTCAGTCA	P56_Male_Hippo_TSO_joint5hmC_plate27	P56_Male_231211Mouse1_Hippo_EXP231225_TSO_joint5hmC_plate27	P56_Male_Hippo_TSO_plate27.GTCAGTCA	mm10	TSO-joint-RNA	hmC	Hippo	Hippo	240202	non-spatial	P56	8365070	8346278	0.01	0.31	0.460371	0.320359	6122395	0.7335	0.0594	0.0002	0.4388	127.426	0.232961	184682	133776	29046	0.0542	1424727	0.2405	0.0054	0.006	126065	0.008	256387	0.0051	NA	NA	5226524	805317	0.8536	0.1315	0.0508	0.0062	178732	0.9888	0.9904	0.9884	126881	0.0143	258699	0.0134	7164	0.9976	1	IT-ET Glut	CA1-ProS Glut	Exc	Neuron	IT-ET Glut	CA1-ProS Glut	Glut	Neuron
P56_Male_231211Mouse1_Hippo_EXP231225_TSO_joint5hmC_plate27.GTCATCGT	P56_Male_Hippo_TSO_joint5hmC_plate27	P56_Male_231211Mouse1_Hippo_EXP231225_TSO_joint5hmC_plate27	P56_Male_Hippo_TSO_plate27.GTCATCGT	mm10	TSO-joint-RNA	hmC	Hippo	Hippo	240202	non-spatial	P56	8651718	8627928	0.01	0.31	0.476147	0.332432	6288811	0.7288	0.0603	0.0005	0.3876	131.44	0.240661	194852	160310	24576	0.0528	1404901	0.2636	0.0057	0.0064	143977	0.0085	282011	0.0047	NA	NA	4742141	1454759	0.754	0.2313	0.0486	0.0104	309437	0.9914	0.9936	0.9916	146235	0.0265	287932	0.0258	6668	0.9975	1	IT-ET Glut	SUB-ProS Glut	Exc	Neuron	IT-ET Glut	CA1-ProS Glut	Glut	Neuron
P56_Male_231211Mouse1_Hippo_EXP231225_TSO_joint5hmC_plate27.GTCCTAAG	P56_Male_Hippo_TSO_joint5hmC_plate27	P56_Male_231211Mouse1_Hippo_EXP231225_TSO_joint5hmC_plate27	P56_Male_Hippo_TSO_plate27.GTCCTAAG	mm10	TSO-joint-RNA	hmC	Hippo	Hippo	240202	non-spatial	P56	8493244	8472100	0.01	0.32	0.467425	0.321304	6198061	0.7315	0.0574	0.0005	0.3273	123.173	0.233123	171022	144068	25226	0.0461	1206577	0.2498	0.0052	0.0059	133144	0.0084	247737	0.005	NA	NA	4055590	2059084	0.6543	0.3322	0.043	0.014	435859	0.9929	0.995	0.9932	134285	0.017	250323	0.0144	6867	0.9958	1	IT-ET Glut	SUB-ProS Glut	Exc	Neuron	IT-ET Glut	CA3 Glut	Glut	Neuron
P56_Male_231211Mouse1_Hippo_EXP231225_TSO_joint5hmC_plate27.GTCCTTGA	P56_Male_Hippo_TSO_joint5hmC_plate27	P56_Male_231211Mouse1_Hippo_EXP231225_TSO_joint5hmC_plate27	P56_Male_Hippo_TSO_plate27.GTCCTTGA	mm10	TSO-joint-RNA	hmC	Hippo	Hippo	240202	non-spatial	P56	12547580	12518128	0.01	0.31	0.690556	0.483216	9140958	0.7302	0.0834	0.0004	0.3803	126.33	0.349245	221854	156052	27218	0.0707	1885222	0.245	0.0054	0.0061	144123	0.0078	310633	0.0049	NA	NA	6775587	2214343	0.7412	0.2422	0.067	0.0147	471381	0.9922	0.9945	0.9925	145601	0.0193	314381	0.0169	6908	0.9981	1	IT-ET Glut	CA3 Glut	Exc	Neuron	IT-ET Glut	CA3 Glut	Glut	Neuron
P56_Male_231211Mouse1_Hippo_EXP231225_TSO_joint5hmC_plate27.GTCGATTG	P56_Male_Hippo_TSO_joint5hmC_plate27	P56_Male_231211Mouse1_Hippo_EXP231225_TSO_joint5hmC_plate27	P56_Male_Hippo_TSO_plate27.GTCGATTG	mm10	TSO-joint-RNA	hmC	Hippo	Hippo	240202	non-spatial	P56	11580856	11555452	0.01	0.3	0.637352	0.451631	8283994	0.7168	0.0823	0.0004	0.3594	130.334	0.320196	186726	138228	26036	0.0703	1904894	0.2492	0.0053	0.0058	140041	0.0085	279397	0.0052	NA	NA	6197474	1923762	0.7481	0.2322	0.0657	0.0153	485014	0.9922	0.9943	0.9921	143155	0.0347	289539	0.0437	6926	0.9978	1	IT-ET Glut	SUB-ProS Glut	Exc	Neuron	IT-ET Glut	CA3 Glut	Glut	Neuron
P56_Male_231211Mouse1_Hippo_EXP231225_TSO_joint5hmC_plate27.GTCGTTAC	P56_Male_Hippo_TSO_joint5hmC_plate27	P56_Male_231211Mouse1_Hippo_EXP231225_TSO_joint5hmC_plate27	P56_Male_Hippo_TSO_plate27.GTCGTTAC	mm10	TSO-joint-RNA	hmC	Hippo	Hippo	240202	non-spatial	P56	15451012	15422190	0.01	0.28	0.850346	0.619242	11175791	0.7246	0.1183	0.0005	0.4106	136.816	0.442246	150954	120282	20402	0.1101	3086475	0.1586	0.0041	0.0046	128554	0.007	240882	0.0048	NA	NA	9776565	1175662	0.8747	0.1051	0.1028	0.011	325774	0.989	0.9917	0.9898	130116	0.0219	244531	0.0196	6701	0.9975	1	DG-IMN Glut	DG Glut	Exc	Neuron	DG-IMN Glut	DG Glut	Glut	Neuron
P56_Male_231211Mouse1_Hippo_EXP231225_TSO_joint5hmC_plate27.TACCTGCA	P56_Male_Hippo_TSO_joint5hmC_plate27	P56_Male_231211Mouse1_Hippo_EXP231225_TSO_joint5hmC_plate27	P56_Male_Hippo_TSO_plate27.TACCTGCA	mm10	TSO-joint-RNA	hmC	Hippo	Hippo	240202	non-spatial	P56	9529436	9504560	0.01	0.32	0.524452	0.359359	7016170	0.7381	0.063	0.0003	0.3695	121.953	0.262579	176792	140792	34268	0.0533	1405252	0.2356	0.0056	0.0061	129078	0.009	243540	0.0052	NA	NA	5012784	1904867	0.7144	0.2714	0.0494	0.0124	384448	0.9921	0.9941	0.9923	129919	0.016	246165	0.0153	7620	0.9971	1	IT-ET Glut	CA3 Glut	Exc	Neuron	IT-ET Glut	CA3 Glut	Glut	Neuron
P56_Male_231211Mouse1_Hippo_EXP231225_TSO_joint5hmC_plate27.TACGGTCT	P56_Male_Hippo_TSO_joint5hmC_plate27	P56_Male_231211Mouse1_Hippo_EXP231225_TSO_joint5hmC_plate27	P56_Male_Hippo_TSO_plate27.TACGGTCT	mm10	TSO-joint-RNA	hmC	Hippo	Hippo	240202	non-spatial	P56	9488826	9467344	0.01	0.3	0.522217	0.36966	7090714	0.7489	0.069	0.0002	0.3879	130.574	0.274374	199726	146322	27708	0.0608	1607639	0.2753	0.0057	0.0062	144632	0.0083	293339	0.0045	NA	NA	5459819	1527378	0.7699	0.2154	0.0561	0.0107	324284	0.9913	0.9938	0.9918	146435	0.022	298452	0.0222	6921	0.998	1	CTX-MGE GABA	Sst Gaba	Inh	Neuron	CTX-MGE GABA	Pvalb Gaba	Gaba	Neuron
P56_Male_231211Mouse1_Hippo_EXP231225_TSO_joint5hmC_plate27.TACTCCAG	P56_Male_Hippo_TSO_joint5hmC_plate27	P56_Male_231211Mouse1_Hippo_EXP231225_TSO_joint5hmC_plate27	P56_Male_Hippo_TSO_plate27.TACTCCAG	mm10	TSO-joint-RNA	hmC	Hippo	Hippo	240202	non-spatial	P56	9075650	9057486	0.01	0.3	0.499478	0.352687	6489185	0.7164	0.0625	0.0003	0.4176	130.083	0.25025	197056	152016	28036	0.0558	1481310	0.2278	0.0049	0.0054	140020	0.0077	278077	0.0045	NA	NA	5260542	1108997	0.8106	0.1708	0.0522	0.0082	243826	0.9907	0.993	0.9909	141185	0.0156	280969	0.0143	7065	0.9975	1	IT-ET Glut	CA1-ProS Glut	Exc	Neuron	IT-ET Glut	CA1-ProS Glut	Glut	Neuron
P56_Male_231211Mouse1_Hippo_EXP231225_TSO_joint5hmC_plate27.TAGGAGCT	P56_Male_Hippo_TSO_joint5hmC_plate27	P56_Male_231211Mouse1_Hippo_EXP231225_TSO_joint5hmC_plate27	P56_Male_Hippo_TSO_plate27.TAGGAGCT	mm10	TSO-joint-RNA	hmC	Hippo	Hippo	240202	non-spatial	P56	9267346	9248446	0.01	0.29	0.510028	0.366649	6703900	0.7248	0.0686	0.0007	0.4657	136.92	0.263816	204950	150488	32318	0.0655	1751076	0.1518	0.0042	0.0046	141248	0.0078	292425	0.0047	NA	NA	6095198	485446	0.9092	0.0724	0.061	0.0043	119462	0.9851	0.9875	0.9857	142103	0.0157	295366	0.0145	7298	0.9986	1	DG-IMN Glut	DG Glut	Exc	Neuron	DG-IMN Glut	DG Glut	Glut	Neuron
P56_Male_231211Mouse1_Hippo_EXP231225_TSO_joint5hmC_plate27.TATGGCAC	P56_Male_Hippo_TSO_joint5hmC_plate27	P56_Male_231211Mouse1_Hippo_EXP231225_TSO_joint5hmC_plate27	P56_Male_Hippo_TSO_plate27.TATGGCAC	mm10	TSO-joint-RNA	hmC	Hippo	Hippo	240202	non-spatial	P56	5511128	5496896	0.01	0.31	0.303304	0.211531	3815649	0.6941	0.0386	0.001	0.431	131.241	0.14582	160712	126030	29440	0.0355	925361	0.1945	0.0052	0.0057	120696	0.0082	231135	0.0054	NA	NA	3237253	510116	0.8484	0.1336	0.0328	0.0041	115175	0.9863	0.9891	0.9872	121694	0.0166	233869	0.0161	6924	0.998	1	DG-IMN Glut	DG Glut	Exc	Neuron	DG-IMN Glut	DG Glut	Glut	Neuron
P56_Male_231211Mouse1_Hippo_EXP231225_TSO_joint5hmC_plate27.TCATCTCC	P56_Male_Hippo_TSO_joint5hmC_plate27	P56_Male_231211Mouse1_Hippo_EXP231225_TSO_joint5hmC_plate27	P56_Male_Hippo_TSO_plate27.TCATCTCC	mm10	TSO-joint-RNA	hmC	Hippo	Hippo	240202	non-spatial	P56	6400850	6386346	0.01	0.32	0.35227	0.242161	4590481	0.7187	0.0424	0.0003	0.3624	123.083	0.172707	179592	141374	19240	0.0354	928202	0.2746	0.0059	0.0067	129089	0.0079	260467	0.0047	NA	NA	3254682	1266771	0.709	0.2759	0.0327	0.0088	261464	0.9923	0.9944	0.9925	130355	0.0189	263906	0.0175	5943	0.9978	1	IT-ET Glut	SUB-ProS Glut	Exc	Neuron	IT-ET Glut	L2/3 IT CTX Glut	Glut	Neuron
P56_Male_231211Mouse1_Hippo_EXP231225_TSO_joint5hmC_plate27.TCCACGTT	P56_Male_Hippo_TSO_joint5hmC_plate27	P56_Male_231211Mouse1_Hippo_EXP231225_TSO_joint5hmC_plate27	P56_Male_Hippo_TSO_plate27.TCCACGTT	mm10	TSO-joint-RNA	hmC	Hippo	Hippo	240202	non-spatial	P56	12746736	12717058	0.01	0.31	0.701516	0.487208	9419305	0.7406	0.0828	0.0002	0.3701	122.116	0.356247	193996	139418	25130	0.069	1840290	0.2645	0.0062	0.0069	132744	0.0077	257380	0.0043	NA	NA	6761064	2513769	0.7177	0.2668	0.0652	0.0162	508307	0.9926	0.9948	0.9928	133891	0.0175	263874	0.0287	6821	0.9977	1	IT-ET Glut	CA3 Glut	Exc	Neuron	IT-ET Glut	CA3 Glut	Glut	Neuron
P56_Male_231211Mouse1_Hippo_EXP231225_TSO_joint5hmC_plate27.TCCATTGC	P56_Male_Hippo_TSO_joint5hmC_plate27	P56_Male_231211Mouse1_Hippo_EXP231225_TSO_joint5hmC_plate27	P56_Male_Hippo_TSO_plate27.TCCATTGC	mm10	TSO-joint-RNA	hmC	Hippo	Hippo	240202	non-spatial	P56	8794208	8772728	0.01	0.31	0.483989	0.338678	6426092	0.7325	0.0617	0.0012	0.3944	129.257	0.246167	189990	151302	29192	0.0549	1456724	0.2292	0.0055	0.0062	146351	0.0085	279887	0.0053	NA	NA	4976819	1349194	0.7744	0.2099	0.0505	0.01	309709	0.9909	0.993	0.9911	147973	0.0204	283277	0.0171	7140	0.998	1	IT-ET Glut	CA3 Glut	Exc	Neuron	IT-ET Glut	CA3 Glut	Glut	Neuron
P56_Male_231211Mouse1_Hippo_EXP231225_TSO_joint5hmC_plate27.TCCTCATG	P56_Male_Hippo_TSO_joint5hmC_plate27	P56_Male_231211Mouse1_Hippo_EXP231225_TSO_joint5hmC_plate27	P56_Male_Hippo_TSO_plate27.TCCTCATG	mm10	TSO-joint-RNA	hmC	Hippo	Hippo	240202	non-spatial	P56	8556172	8539024	0.01	0.29	0.470889	0.337162	6229257	0.7295	0.0625	0.0005	0.4422	135.865	0.243559	201356	138852	26670	0.0591	1573780	0.219	0.0044	0.0049	131596	0.0077	292603	0.005	NA	NA	5334312	783846	0.8563	0.1258	0.0538	0.0061	169787	0.9898	0.9913	0.9893	132845	0.0173	295847	0.0155	6782	0.9984	1	DG-IMN Glut	DG Glut	Exc	Neuron	DG-IMN Glut	DG Glut	Glut	Neuron
P56_Male_231211Mouse1_Hippo_EXP231225_TSO_joint5hmC_plate27.TCGGATTC	P56_Male_Hippo_TSO_joint5hmC_plate27	P56_Male_231211Mouse1_Hippo_EXP231225_TSO_joint5hmC_plate27	P56_Male_Hippo_TSO_plate27.TCGGATTC	mm10	TSO-joint-RNA	hmC	Hippo	Hippo	240202	non-spatial	P56	6705728	6691128	0.01	0.31	0.369049	0.255002	5010479	0.7488	0.0482	0.0004	0.4281	125.351	0.189607	150690	127676	28548	0.0447	1170152	0.2325	0.0054	0.0059	121199	0.0078	215098	0.0054	NA	NA	4187231	758135	0.8356	0.1513	0.0406	0.0057	165454	0.9907	0.9921	0.9902	121878	0.0147	217382	0.0152	7244	0.9978	1	IT-ET Glut	CA1-ProS Glut	Exc	Neuron	IT-ET Glut	CA1-ProS Glut	Glut	Neuron
P56_Male_231211Mouse1_Hippo_EXP231225_TSO_joint5hmC_plate27.TCGTCTGA	P56_Male_Hippo_TSO_joint5hmC_plate27	P56_Male_231211Mouse1_Hippo_EXP231225_TSO_joint5hmC_plate27	P56_Male_Hippo_TSO_plate27.TCGTCTGA	mm10	TSO-joint-RNA	hmC	Hippo	Hippo	240202	non-spatial	P56	11240580	11219524	0.01	0.29	0.618625	0.441603	8360248	0.7451	0.082	0.0008	0.46	133.247	0.326292	208668	150640	27274	0.0185	2059191	0.2846	0.0053	0.0059	142008	0.0084	296310	0.0048	NA	NA	7439382	792636	0.8898	0.0948	0.072	0.0064	178707	0.9884	0.9902	0.9879	143545	0.0194	300445	0.019	6811	0.9975	1	IT-ET Glut	L2/3 IT RSP Glut	Exc	Neuron	IT-ET Glut	L2/3 IT RSP Glut	Glut	Neuron
P56_Male_231211Mouse1_Hippo_EXP231225_TSO_joint5hmC_plate27.TCTACGCA	P56_Male_Hippo_TSO_joint5hmC_plate27	P56_Male_231211Mouse1_Hippo_EXP231225_TSO_joint5hmC_plate27	P56_Male_Hippo_TSO_plate27.TCTACGCA	mm10	TSO-joint-RNA	hmC	Hippo	Hippo	240202	non-spatial	P56	8015378	7996644	0.01	0.33	0.441126	0.299306	5647945	0.7062	0.049	0.0018	0.3252	119.473	0.209816	176844	124168	27560	0.0386	1009875	0.3326	0.0058	0.0064	118296	0.0079	250685	0.0042	NA	NA	3564140	1985659	0.631	0.3515	0.036	0.0138	441056	0.9933	0.9951	0.9934	119361	0.0176	254118	0.0176	7323	0.9982	1	NP-CT-L6b Glut	L5 NP CTX Glut	Exc	Neuron	NP-CT-L6b Glut	L5 NP CTX Glut	Glut	Neuron
P56_Male_231211Mouse1_Hippo_EXP231225_TSO_joint5hmC_plate27.TCTAGGAG	P56_Male_Hippo_TSO_joint5hmC_plate27	P56_Male_231211Mouse1_Hippo_EXP231225_TSO_joint5hmC_plate27	P56_Male_Hippo_TSO_plate27.TCTAGGAG	mm10	TSO-joint-RNA	hmC	Hippo	Hippo	240202	non-spatial	P56	10058586	10037886	0.01	0.29	0.553574	0.394053	7292715	0.7265	0.0711	0.0003	0.4369	134.167	0.283615	189050	152970	29176	0.0656	1752871	0.2395	0.0049	0.0055	140844	0.0082	269047	0.0053	NA	NA	6135557	1025270	0.8413	0.1405	0.0609	0.0076	224591	0.9903	0.9919	0.99	141755	0.0155	271392	0.0138	7113	0.9985	1	IT-ET Glut	CA1-ProS Glut	Exc	Neuron	IT-ET Glut	CA1-ProS Glut	Glut	Neuron
P56_Male_231211Mouse1_Hippo_EXP231225_TSO_joint5hmC_plate27.TGCGTAAC	P56_Male_Hippo_TSO_joint5hmC_plate27	P56_Male_231211Mouse1_Hippo_EXP231225_TSO_joint5hmC_plate27	P56_Male_Hippo_TSO_plate27.TGCGTAAC	mm10	TSO-joint-RNA	hmC	Hippo	Hippo	240202	non-spatial	P56	4408362	4396134	0.01	0.34	0.242614	0.162174	3062868	0.6967	0.0267	0.0014	0.3166	115.563	0.112098	145592	119452	24106	0.0205	531328	0.2	0.005	0.0055	112706	0.0086	212150	0.0049	NA	NA	1895926	1116821	0.619	0.3646	0.0187	0.008	237484	0.9924	0.9949	0.9932	113452	0.015	213897	0.0128	6514	0.9985	1	DG-IMN Glut	DG Glut	Exc	Neuron	DG-IMN Glut	DG Glut	Glut	Neuron
P56_Male_231211Mouse1_Hippo_EXP231225_TSO_joint5hmC_plate27.TGGAAGCA	P56_Male_Hippo_TSO_joint5hmC_plate27	P56_Male_231211Mouse1_Hippo_EXP231225_TSO_joint5hmC_plate27	P56_Male_Hippo_TSO_plate27.TGGAAGCA	mm10	TSO-joint-RNA	hmC	Hippo	Hippo	240202	non-spatial	P56	3913056	3901530	0.01	0.34	0.215355	0.142815	2719987	0.6971	0.0248	0.0009	0.373	117.78	0.099485	186994	140766	40386	0.0208	540410	0.1759	0.0055	0.006	131439	0.0088	263269	0.006	NA	NA	1980065	703354	0.7279	0.2585	0.019	0.0053	151031	0.9907	0.993	0.9915	132301	0.0149	265390	0.0132	7849	0.9977	1	DG-IMN Glut	DG Glut	Exc	Neuron	DG-IMN Glut	DG Glut	Glut	Neuron
P56_Male_231211Mouse1_Hippo_EXP231225_TSO_joint5hmC_plate27.TGGTGAAG	P56_Male_Hippo_TSO_joint5hmC_plate27	P56_Male_231211Mouse1_Hippo_EXP231225_TSO_joint5hmC_plate27	P56_Male_Hippo_TSO_plate27.TGGTGAAG	mm10	TSO-joint-RNA	hmC	Hippo	Hippo	240202	non-spatial	P56	12110288	12078880	0.01	0.3	0.666489	0.471185	8810174	0.7293	0.0827	0.0008	0.3864	132.732	0.340613	238738	195172	33458	0.0728	1982287	0.2585	0.0059	0.0066	175730	0.0094	360870	0.0048	NA	NA	6662946	1992809	0.7562	0.2261	0.0676	0.0134	421327	0.9926	0.9942	0.9925	177233	0.0197	365276	0.0168	7193	0.9967	1	IT-ET Glut	SUB-ProS Glut	Exc	Neuron	IT-ET Glut	CA1-ProS Glut	Glut	Neuron
P56_Male_231211Mouse1_Hippo_EXP231225_TSO_joint5hmC_plate27.TTACCGAC	P56_Male_Hippo_TSO_joint5hmC_plate27	P56_Male_231211Mouse1_Hippo_EXP231225_TSO_joint5hmC_plate27	P56_Male_Hippo_TSO_plate27.TTACCGAC	mm10	TSO-joint-RNA	hmC	Hippo	Hippo	240202	non-spatial	P56	11146090	11119658	0.01	0.3	0.613425	0.431143	7994314	0.7189	0.0739	0.0008	0.3829	129.974	0.306699	192168	165522	27902	0.0639	1714078	0.2597	0.0053	0.0059	148463	0.008	271214	0.0045	NA	NA	5938260	1908791	0.7428	0.2387	0.0597	0.0129	402906	0.9924	0.9946	0.9924	150844	0.0265	276538	0.0241	6651	0.997	1	IT-ET Glut	L5 ET CTX Glut	Exc	Neuron	IT-ET Glut	CA1-ProS Glut	Glut	Neuron
P56_Male_231211Mouse1_Hippo_EXP231225_TSO_joint5hmC_plate27.TTACGTGC	P56_Male_Hippo_TSO_joint5hmC_plate27	P56_Male_231211Mouse1_Hippo_EXP231225_TSO_joint5hmC_plate27	P56_Male_Hippo_TSO_plate27.TTACGTGC	mm10	TSO-joint-RNA	hmC	Hippo	Hippo	240202	non-spatial	P56	11616066	11589570	0.01	0.28	0.63929	0.460456	8559405	0.7385	0.0871	0.0005	0.4473	138.062	0.3364	192196	142336	24364	0.0806	2154851	0.1715	0.0042	0.0047	137521	0.0088	278488	0.0048	NA	NA	7461667	950237	0.8717	0.111	0.0757	0.0083	232902	0.9887	0.991	0.9888	138971	0.021	283050	0.0211	6543	0.9962	1	DG-IMN Glut	DG Glut	Exc	Neuron	DG-IMN Glut	DG Glut	Glut	Neuron
P56_Male_231211Mouse1_Hippo_EXP231225_TSO_joint5hmC_plate27.TTCCAGGT	P56_Male_Hippo_TSO_joint5hmC_plate27	P56_Male_231211Mouse1_Hippo_EXP231225_TSO_joint5hmC_plate27	P56_Male_Hippo_TSO_plate27.TTCCAGGT	mm10	TSO-joint-RNA	hmC	Hippo	Hippo	240202	non-spatial	P56	12968132	12938122	0.01	0.31	0.713701	0.496879	9585286	0.7408	0.0852	0.0008	0.3729	124.836	0.364489	209474	154862	31860	0.0729	1955285	0.2431	0.0055	0.0061	147023	0.0084	297462	0.0049	NA	NA	6964392	2472632	0.7265	0.2579	0.068	0.0159	522049	0.9928	0.9945	0.9927	148341	0.0177	300854	0.0158	7192	0.9968	1	IT-ET Glut	CA3 Glut	Exc	Neuron	IT-ET Glut	CA3 Glut	Glut	Neuron
P56_Male_231211Mouse1_Hippo_EXP231225_TSO_joint5hmC_plate27.TTGCGAGA	P56_Male_Hippo_TSO_joint5hmC_plate27	P56_Male_231211Mouse1_Hippo_EXP231225_TSO_joint5hmC_plate27	P56_Male_Hippo_TSO_plate27.TTGCGAGA	mm10	TSO-joint-RNA	hmC	Hippo	Hippo	240202	non-spatial	P56	11769238	11741388	0.01	0.3	0.64772	0.453493	8536126	0.727	0.0798	0.0008	0.3992	127.733	0.326263	209914	156846	30504	0.0714	1915402	0.23	0.0052	0.0057	143348	0.0089	298627	0.0052	NA	NA	6684760	1698234	0.7831	0.1989	0.0661	0.0117	369602	0.9917	0.9933	0.9914	144244	0.0154	301543	0.0144	7122	0.9959	1	IT-ET Glut	CA3 Glut	Exc	Neuron	IT-ET Glut	CA3 Glut	Glut	Neuron
P56_Male_231211Mouse1_Hippo_EXP231225_TSO_joint5hmC_plate28.AACCAGAG	P56_Male_Hippo_TSO_joint5hmC_plate28	P56_Male_231211Mouse1_Hippo_EXP231225_TSO_joint5hmC_plate28	P56_Male_Hippo_TSO_plate28.AACCAGAG	mm10	TSO-joint-RNA	hmC	Hippo	Hippo	240202	non-spatial	P56	2151580	2143628	0.01	0.36	0.118412	0.076228	1366414	0.6374	0.0117	0.0023	0.1991	109.962	0.048464	136010	113802	24576	0.0072	179311	0.2388	0.0061	0.0066	110539	0.0084	201840	0.0046	NA	NA	566624	780987	0.4146	0.5715	0.0065	0.0058	165544	0.991	0.994	0.9921	111172	0.0135	203180	0.0101	6550	0.9971	1	IT-ET Glut	CA1-ProS Glut	Exc	Neuron	IT-ET Glut	CA1-ProS Glut	Glut	Neuron
P56_Male_231211Mouse1_Hippo_EXP231225_TSO_joint5hmC_plate28.AAGACACC	P56_Male_Hippo_TSO_joint5hmC_plate28	P56_Male_231211Mouse1_Hippo_EXP231225_TSO_joint5hmC_plate28	P56_Male_Hippo_TSO_plate28.AAGACACC	mm10	TSO-joint-RNA	hmC	Hippo	Hippo	240202	non-spatial	P56	5487916	5473496	0.01	0.31	0.302027	0.210751	3874396	0.7078	0.0392	0.001	0.4335	133.977	0.148322	170894	125638	30528	0.0359	929121	0.2506	0.0055	0.0059	122444	0.0083	249779	0.0047	NA	NA	3241222	566883	0.8365	0.1463	0.0332	0.0047	130081	0.9862	0.989	0.9868	123421	0.0164	252515	0.0145	6887	0.9975	1	IT-ET Glut	SUB-ProS Glut	Exc	Neuron	IT-ET Glut	CA1-ProS Glut	Glut	Neuron
P56_Male_231211Mouse1_Hippo_EXP231225_TSO_joint5hmC_plate28.AAGACCGT	P56_Male_Hippo_TSO_joint5hmC_plate28	P56_Male_231211Mouse1_Hippo_EXP231225_TSO_joint5hmC_plate28	P56_Male_Hippo_TSO_plate28.AAGACCGT	mm10	TSO-joint-RNA	hmC	Hippo	Hippo	240202	non-spatial	P56	8637510	8618338	0.01	0.3	0.475365	0.334019	6227368	0.7225	0.0618	0.0008	0.4217	131.318	0.238954	177380	138134	28318	0.0554	1449053	0.2291	0.0045	0.0051	128585	0.0079	246671	0.0049	NA	NA	5103419	1012742	0.8195	0.1626	0.052	0.0077	221817	0.9888	0.9912	0.989	129547	0.0152	248937	0.0133	6909	0.9954	1	DG-IMN Glut	DG Glut	Exc	Neuron	DG-IMN Glut	DG Glut	Glut	Neuron
P56_Male_231211Mouse1_Hippo_EXP231225_TSO_joint5hmC_plate28.AGACCTTG	P56_Male_Hippo_TSO_joint5hmC_plate28	P56_Male_231211Mouse1_Hippo_EXP231225_TSO_joint5hmC_plate28	P56_Male_Hippo_TSO_plate28.AGACCTTG	mm10	TSO-joint-RNA	hmC	Hippo	Hippo	240202	non-spatial	P56	3694400	3682394	0.01	0.34	0.203321	0.135586	2534505	0.6882	0.0234	0.0007	0.3014	117.905	0.093025	146298	123104	20696	0.0177	448541	0.2351	0.0054	0.0062	116983	0.0095	212799	0.0047	NA	NA	1537268	965984	0.6065	0.3811	0.0164	0.007	204171	0.9902	0.9938	0.9918	117746	0.0161	214408	0.0116	5962	0.9955	1	IT-ET Glut	SUB-ProS Glut	Exc	Neuron	IT-ET Glut	CA1-ProS Glut	Glut	Neuron
P56_Male_231211Mouse1_Hippo_EXP231225_TSO_joint5hmC_plate28.AGACGCTA	P56_Male_Hippo_TSO_joint5hmC_plate28	P56_Male_231211Mouse1_Hippo_EXP231225_TSO_joint5hmC_plate28	P56_Male_Hippo_TSO_plate28.AGACGCTA	mm10	TSO-joint-RNA	hmC	Hippo	Hippo	240202	non-spatial	P56	6445172	6427042	0.01	0.34	0.35471	0.235288	4681850	0.7284	0.0388	0.0006	0.3472	115.789	0.17014	194992	148938	35312	0.0316	822448	0.3206	0.0072	0.0078	130560	0.0079	262722	0.0044	NA	NA	3045832	1577574	0.6505	0.3369	0.0286	0.0095	291344	0.9898	0.9932	0.9914	131442	0.0145	264899	0.0117	7337	0.9977	1	CTX-MGE GABA	Sst Gaba	Inh	Neuron	CTX-MGE GABA	Pvalb Gaba	Gaba	Neuron
P56_Male_231211Mouse1_Hippo_EXP231225_TSO_joint5hmC_plate28.AGCCTATC	P56_Male_Hippo_TSO_joint5hmC_plate28	P56_Male_231211Mouse1_Hippo_EXP231225_TSO_joint5hmC_plate28	P56_Male_Hippo_TSO_plate28.AGCCTATC	mm10	TSO-joint-RNA	hmC	Hippo	Hippo	240202	non-spatial	P56	3386050	3377628	0.01	0.32	0.186351	0.126978	2115416	0.6263	0.0244	0.0019	0.3067	128.582	0.080112	174626	133658	24780	0.0211	521586	0.2847	0.0054	0.006	128620	0.0085	258900	0.0049	NA	NA	1478524	603069	0.6989	0.285	0.0191	0.0046	129077	0.9897	0.9927	0.9908	129333	0.0146	261184	0.0127	6354	0.9958	1	IT-ET Glut	L2/3 IT RSP Glut	Exc	Neuron	IT-ET Glut	L2/3 IT RSP Glut	Glut	Neuron
P56_Male_231211Mouse1_Hippo_EXP231225_TSO_joint5hmC_plate28.AGCGAGAT	P56_Male_Hippo_TSO_joint5hmC_plate28	P56_Male_231211Mouse1_Hippo_EXP231225_TSO_joint5hmC_plate28	P56_Male_Hippo_TSO_plate28.AGCGAGAT	mm10	TSO-joint-RNA	hmC	Hippo	Hippo	240202	non-spatial	P56	2393414	2387034	0.01	0.32	0.131721	0.089821	1571483	0.6583	0.016	0.0003	0.4259	131.589	0.059687	151340	123052	30436	0.0151	386107	0.0668	0.0047	0.0051	114076	0.0088	218196	0.0052	NA	NA	1306576	239757	0.8314	0.1525	0.0134	0.0018	47774	0.985	0.9898	0.9881	114915	0.0161	220503	0.0144	7095	0.9972	1	OPC-Oligo	OPC NN	Non	Non_neuron	OPC-Oligo	OPC NN	NN	Neuron
P56_Male_231211Mouse1_Hippo_EXP231225_TSO_joint5hmC_plate28.AGCTAAGC	P56_Male_Hippo_TSO_joint5hmC_plate28	P56_Male_231211Mouse1_Hippo_EXP231225_TSO_joint5hmC_plate28	P56_Male_Hippo_TSO_plate28.AGCTAAGC	mm10	TSO-joint-RNA	hmC	Hippo	Hippo	240202	non-spatial	P56	10190244	10166338	0.01	0.29	0.56082	0.398806	7410813	0.7289	0.0732	0.0006	0.4398	137.39	0.287819	183652	143558	27626	0.0666	1764158	0.1972	0.0043	0.0049	133709	0.0072	265392	0.0046	NA	NA	6209333	1064408	0.8378	0.1436	0.0627	0.008	230521	0.988	0.9908	0.9888	134883	0.0166	268919	0.0175	6803	0.9974	1	DG-IMN Glut	DG Glut	Exc	Neuron	DG-IMN Glut	DG Glut	Glut	Neuron
P56_Male_231211Mouse1_Hippo_EXP231225_TSO_joint5hmC_plate28.AGCTACCA	P56_Male_Hippo_TSO_joint5hmC_plate28	P56_Male_231211Mouse1_Hippo_EXP231225_TSO_joint5hmC_plate28	P56_Male_Hippo_TSO_plate28.AGCTACCA	mm10	TSO-joint-RNA	hmC	Hippo	Hippo	240202	non-spatial	P56	13710748	13673342	0.01	0.31	0.754571	0.526329	10020453	0.7328	0.0909	0.0007	0.3817	129.323	0.38177	218426	157238	32334	0.0779	2078523	0.2597	0.0058	0.0066	142386	0.0074	310216	0.0044	NA	NA	7302617	2551361	0.7287	0.2546	0.073	0.0168	525443	0.9901	0.9932	0.9909	143905	0.0196	315879	0.0223	7059	0.9977	1	IT-ET Glut	CA3 Glut	Exc	Neuron	IT-ET Glut	CA3 Glut	Glut	Neuron
P56_Male_231211Mouse1_Hippo_EXP231225_TSO_joint5hmC_plate28.AGGAACAC	P56_Male_Hippo_TSO_joint5hmC_plate28	P56_Male_231211Mouse1_Hippo_EXP231225_TSO_joint5hmC_plate28	P56_Male_Hippo_TSO_plate28.AGGAACAC	mm10	TSO-joint-RNA	hmC	Hippo	Hippo	240202	non-spatial	P56	2172696	2165752	0.01	0.33	0.119574	0.080201	1366418	0.6309	0.0136	0.0014	0.3265	126.066	0.050962	171010	121576	29354	0.0108	273123	0.2632	0.0058	0.0063	117924	0.0083	245900	0.0046	NA	NA	893446	454257	0.6538	0.3324	0.0099	0.0036	98476	0.9893	0.9924	0.9908	118714	0.0153	248396	0.0138	7015	0.9974	1	IT-ET Glut	L2/3 IT RSP Glut	Exc	Neuron	IT-ET Glut	L2/3 IT RSP Glut	Glut	Neuron
P56_Male_231211Mouse1_Hippo_EXP231225_TSO_joint5hmC_plate28.AGGATAGC	P56_Male_Hippo_TSO_joint5hmC_plate28	P56_Male_231211Mouse1_Hippo_EXP231225_TSO_joint5hmC_plate28	P56_Male_Hippo_TSO_plate28.AGGATAGC	mm10	TSO-joint-RNA	hmC	Hippo	Hippo	240202	non-spatial	P56	6143000	6124590	0.01	0.32	0.33808	0.230685	4425844	0.7226	0.0412	0.0006	0.3636	123.808	0.165485	172902	136102	27206	0.0343	891278	0.2399	0.0052	0.0059	125853	0.0096	250602	0.004	NA	NA	3138819	1219653	0.7092	0.2755	0.032	0.0083	245572	0.9904	0.9932	0.9913	126533	0.0144	252721	0.0115	6781	0.9972	1	IT-ET Glut	CA1-ProS Glut	Exc	Neuron	IT-ET Glut	CA1-ProS Glut	Glut	Neuron
P56_Male_231211Mouse1_Hippo_EXP231225_TSO_joint5hmC_plate28.AGTGACCT	P56_Male_Hippo_TSO_joint5hmC_plate28	P56_Male_231211Mouse1_Hippo_EXP231225_TSO_joint5hmC_plate28	P56_Male_Hippo_TSO_plate28.AGTGACCT	mm10	TSO-joint-RNA	hmC	Hippo	Hippo	240202	non-spatial	P56	8695244	8676012	0.01	0.3	0.478542	0.338735	6343441	0.7311	0.0625	0.0007	0.4366	133.707	0.245865	200928	152442	23964	0.0572	1509796	0.24	0.0048	0.0056	144663	0.0077	287734	0.0045	NA	NA	5342081	899149	0.8421	0.1417	0.0535	0.0069	204473	0.9883	0.9914	0.9889	145799	0.0165	291221	0.0161	6588	0.9962	1	IT-ET Glut	CA1-ProS Glut	Exc	Neuron	IT-ET Glut	CA1-ProS Glut	Glut	Neuron
P56_Male_231211Mouse1_Hippo_EXP231225_TSO_joint5hmC_plate28.ATAACGCC	P56_Male_Hippo_TSO_joint5hmC_plate28	P56_Male_231211Mouse1_Hippo_EXP231225_TSO_joint5hmC_plate28	P56_Male_Hippo_TSO_plate28.ATAACGCC	mm10	TSO-joint-RNA	hmC	Hippo	Hippo	240202	non-spatial	P56	8814442	8790048	0.01	0.32	0.485102	0.330543	6399709	0.728	0.0583	0.0004	0.3647	123.401	0.238623	174952	139922	31420	0.0487	1266343	0.2677	0.006	0.0069	127955	0.0084	248516	0.0045	NA	NA	4495728	1815485	0.7024	0.2836	0.0454	0.0121	370685	0.99	0.9931	0.991	128632	0.0141	251116	0.0145	7253	0.9967	1	IT-ET Glut	SUB-ProS Glut	Exc	Neuron	IT-ET Glut	CA1-ProS Glut	Glut	Neuron
P56_Male_231211Mouse1_Hippo_EXP231225_TSO_joint5hmC_plate28.ATCTGACC	P56_Male_Hippo_TSO_joint5hmC_plate28	P56_Male_231211Mouse1_Hippo_EXP231225_TSO_joint5hmC_plate28	P56_Male_Hippo_TSO_plate28.ATCTGACC	mm10	TSO-joint-RNA	hmC	Hippo	Hippo	240202	non-spatial	P56	3052032	3042542	0.01	0.35	0.167968	0.10972	2109125	0.6932	0.0177	0.0029	0.2795	112.291	0.075831	137626	122658	22076	0.0125	319448	0.229	0.0051	0.0056	115684	0.0083	203237	0.0048	NA	NA	1154236	923549	0.5472	0.4378	0.0115	0.0065	190327	0.9908	0.9941	0.9923	116810	0.0178	205096	0.0135	6279	0.9987	1	DG-IMN Glut	DG Glut	Exc	Neuron	DG-IMN Glut	DG Glut	Glut	Neuron
P56_Male_231211Mouse1_Hippo_EXP231225_TSO_joint5hmC_plate28.CAACACAG	P56_Male_Hippo_TSO_joint5hmC_plate28	P56_Male_231211Mouse1_Hippo_EXP231225_TSO_joint5hmC_plate28	P56_Male_Hippo_TSO_plate28.CAACACAG	mm10	TSO-joint-RNA	hmC	Hippo	Hippo	240202	non-spatial	P56	5044022	5027256	0.01	0.35	0.277597	0.182003	3505892	0.6973	0.029	0.0001	0.2698	113.196	0.125669	178418	131354	33330	0.0209	536925	0.3012	0.0064	0.0068	122288	0.0078	252461	0.0049	NA	NA	1832954	1630964	0.5228	0.4652	0.0189	0.0101	306846	0.9903	0.9937	0.992	123235	0.0171	255349	0.0152	7422	0.9956	1	CTX-MGE GABA	Pvalb Gaba	Inh	Neuron	CTX-MGE GABA	Pvalb Gaba	Gaba	Neuron
P56_Male_231211Mouse1_Hippo_EXP231225_TSO_joint5hmC_plate28.CAACTCCA	P56_Male_Hippo_TSO_joint5hmC_plate28	P56_Male_231211Mouse1_Hippo_EXP231225_TSO_joint5hmC_plate28	P56_Male_Hippo_TSO_plate28.CAACTCCA	mm10	TSO-joint-RNA	hmC	Hippo	Hippo	240202	non-spatial	P56	5663564	5645880	0.01	0.33	0.311694	0.210435	3975715	0.7041	0.0365	0.0027	0.3065	122.979	0.147366	178898	139128	29626	0.0284	731580	0.2955	0.0066	0.0073	137647	0.0093	267499	0.0047	NA	NA	2409713	1505622	0.6061	0.3787	0.0263	0.0104	314268	0.9901	0.9931	0.9913	138627	0.0165	270364	0.0146	7174	0.9965	1	IT-ET Glut	SUB-ProS Glut	Exc	Neuron	IT-ET Glut	CA1-ProS Glut	Glut	Neuron
P56_Male_231211Mouse1_Hippo_EXP231225_TSO_joint5hmC_plate28.CAAGGTAC	P56_Male_Hippo_TSO_joint5hmC_plate28	P56_Male_231211Mouse1_Hippo_EXP231225_TSO_joint5hmC_plate28	P56_Male_Hippo_TSO_plate28.CAAGGTAC	mm10	TSO-joint-RNA	hmC	Hippo	Hippo	240202	non-spatial	P56	8600084	8579100	0.01	0.29	0.473305	0.336489	6051984	0.7054	0.0604	0.0004	0.4097	134.455	0.234714	174186	141140	17546	0.0536	1415895	0.2428	0.0056	0.0063	133536	0.0089	259257	0.0049	NA	NA	4863258	1066504	0.8035	0.1762	0.0505	0.008	235254	0.9884	0.9909	0.9893	134507	0.0164	261889	0.015	5412	0.9967	1	IT-ET Glut	SUB-ProS Glut	Exc	Neuron	IT-ET Glut	CA1-ProS Glut	Glut	Neuron
P56_Male_231211Mouse1_Hippo_EXP231225_TSO_joint5hmC_plate28.CAATAGCC	P56_Male_Hippo_TSO_joint5hmC_plate28	P56_Male_231211Mouse1_Hippo_EXP231225_TSO_joint5hmC_plate28	P56_Male_Hippo_TSO_plate28.CAATAGCC	mm10	TSO-joint-RNA	hmC	Hippo	Hippo	240202	non-spatial	P56	7560236	7539374	0.01	0.32	0.416077	0.284273	5385056	0.7142	0.0499	0.0015	0.3955	126.212	0.201851	187808	149940	35426	0.0439	1153709	0.2611	0.0054	0.006	130086	0.0088	269295	0.0053	NA	NA	4083187	1215896	0.7582	0.2257	0.0405	0.0086	259994	0.9894	0.9919	0.99	131021	0.0161	271865	0.0141	7493	0.9957	1	IT-ET Glut	SUB-ProS Glut	Exc	Neuron	IT-ET Glut	CA3 Glut	Glut	Neuron
P56_Male_231211Mouse1_Hippo_EXP231225_TSO_joint5hmC_plate28.CAATGCGA	P56_Male_Hippo_TSO_joint5hmC_plate28	P56_Male_231211Mouse1_Hippo_EXP231225_TSO_joint5hmC_plate28	P56_Male_Hippo_TSO_plate28.CAATGCGA	mm10	TSO-joint-RNA	hmC	Hippo	Hippo	240202	non-spatial	P56	11005912	10976532	0.01	0.29	0.60571	0.43145	8077409	0.7358	0.0805	0.0006	0.4239	138.822	0.314687	210522	161378	29954	0.0731	1943391	0.2453	0.0052	0.0059	148554	0.0086	306564	0.0047	NA	NA	6614831	1327315	0.8189	0.1643	0.0685	0.0096	284885	0.9883	0.9909	0.9888	149980	0.0187	310475	0.0172	6963	0.9947	1	IT-ET Glut	CA1-ProS Glut	Exc	Neuron	IT-ET Glut	CA1-ProS Glut	Glut	Neuron
P56_Male_231211Mouse1_Hippo_EXP231225_TSO_joint5hmC_plate28.CACAGACT	P56_Male_Hippo_TSO_joint5hmC_plate28	P56_Male_231211Mouse1_Hippo_EXP231225_TSO_joint5hmC_plate28	P56_Male_Hippo_TSO_plate28.CACAGACT	mm10	TSO-joint-RNA	hmC	Hippo	Hippo	240202	non-spatial	P56	9755610	9735502	0.01	0.29	0.5369	0.38211	6909844	0.7097	0.069	0.0002	0.4381	135.88	0.267849	169650	130630	32600	0.0633	1663257	0.2706	0.0053	0.0058	128065	0.0086	251635	0.0047	NA	NA	5808483	960752	0.8406	0.139	0.0589	0.0073	207303	0.9874	0.9897	0.9877	129141	0.0174	253912	0.0133	7401	0.9969	1	CTX-CGE GABA	Lamp5 Gaba	Inh	Neuron	CTX-CGE GABA	Lamp5 Gaba	Gaba	Neuron
P56_Male_231211Mouse1_Hippo_EXP231225_TSO_joint5hmC_plate28.CACGCAAT	P56_Male_Hippo_TSO_joint5hmC_plate28	P56_Male_231211Mouse1_Hippo_EXP231225_TSO_joint5hmC_plate28	P56_Male_Hippo_TSO_plate28.CACGCAAT	mm10	TSO-joint-RNA	hmC	Hippo	Hippo	240202	non-spatial	P56	11376326	11348986	0.01	0.29	0.626096	0.446999	8332034	0.7341	0.0827	0.0004	0.4244	137.962	0.324734	191938	155046	29558	0.0749	1997588	0.2498	0.0053	0.0059	147783	0.0089	280369	0.005	NA	NA	6830438	1364706	0.8197	0.1637	0.0703	0.0097	288876	0.9878	0.9906	0.9883	149360	0.0195	284044	0.017	7082	0.9952	1	IT-ET Glut	SUB-ProS Glut	Exc	Neuron	IT-ET Glut	CA1-ProS Glut	Glut	Neuron
P56_Male_231211Mouse1_Hippo_EXP231225_TSO_joint5hmC_plate28.CAGCATAC	P56_Male_Hippo_TSO_joint5hmC_plate28	P56_Male_231211Mouse1_Hippo_EXP231225_TSO_joint5hmC_plate28	P56_Male_Hippo_TSO_plate28.CAGCATAC	mm10	TSO-joint-RNA	hmC	Hippo	Hippo	240202	non-spatial	P56	8446184	8429294	0.01	0.29	0.464835	0.333768	6138516	0.7282	0.0632	0.0005	0.4674	140.673	0.241361	223864	171664	32084	0.0603	1611171	0.0641	0.0043	0.0047	151481	0.0087	327530	0.0044	NA	NA	5562552	481875	0.9061	0.0785	0.0562	0.0041	113711	0.9819	0.9859	0.9836	153328	0.022	332755	0.0208	7091	0.9976	1	OPC-Oligo	Oligo NN	Non	Non_neuron	OPC-Oligo	OPC NN	NN	Neuron
P56_Male_231211Mouse1_Hippo_EXP231225_TSO_joint5hmC_plate28.CAGGTTCA	P56_Male_Hippo_TSO_joint5hmC_plate28	P56_Male_231211Mouse1_Hippo_EXP231225_TSO_joint5hmC_plate28	P56_Male_Hippo_TSO_plate28.CAGGTTCA	mm10	TSO-joint-RNA	hmC	Hippo	Hippo	240202	non-spatial	P56	7489334	7472680	0.01	0.3	0.412175	0.290501	5397904	0.7223	0.0539	0.0015	0.4309	132.396	0.208358	194272	153222	27554	0.049	1284068	0.2589	0.0048	0.0055	142274	0.0089	278011	0.0047	NA	NA	4543125	757348	0.8416	0.1403	0.0459	0.0059	168868	0.9883	0.9908	0.989	143161	0.0148	280324	0.012	6826	0.9975	1	DG-IMN Glut	DG Glut	Exc	Neuron	DG-IMN Glut	DG Glut	Glut	Neuron
P56_Male_231211Mouse1_Hippo_EXP231225_TSO_joint5hmC_plate28.CAGTGCTT	P56_Male_Hippo_TSO_joint5hmC_plate28	P56_Male_231211Mouse1_Hippo_EXP231225_TSO_joint5hmC_plate28	P56_Male_Hippo_TSO_plate28.CAGTGCTT	mm10	TSO-joint-RNA	hmC	Hippo	Hippo	240202	non-spatial	P56	3537828	3526718	0.01	0.35	0.194704	0.127333	2416472	0.6851	0.0211	0.0012	0.3248	113.999	0.087175	156110	125960	31038	0.0168	430540	0.2369	0.006	0.0067	116863	0.0095	220028	0.0055	NA	NA	1528290	852288	0.6324	0.3526	0.0151	0.006	174856	0.9899	0.993	0.9912	117734	0.0164	222395	0.015	7367	0.9965	1	IT-ET Glut	CA1-ProS Glut	Exc	Neuron	IT-ET Glut	CA1-ProS Glut	Glut	Neuron
P56_Male_231211Mouse1_Hippo_EXP231225_TSO_joint5hmC_plate28.CATGAGCA	P56_Male_Hippo_TSO_joint5hmC_plate28	P56_Male_231211Mouse1_Hippo_EXP231225_TSO_joint5hmC_plate28	P56_Male_Hippo_TSO_plate28.CATGAGCA	mm10	TSO-joint-RNA	hmC	Hippo	Hippo	240202	non-spatial	P56	6735526	6717924	0.01	0.32	0.370689	0.254025	4820560	0.7175	0.0457	0.0005	0.393	124.175	0.180519	150642	127024	27948	0.0403	1046615	0.2367	0.0056	0.0062	118105	0.01	218334	0.0052	NA	NA	3693909	1048467	0.7662	0.2174	0.0372	0.0075	222317	0.9883	0.9916	0.9897	118681	0.0139	219828	0.0111	7031	0.996	1	IT-ET Glut	CA1-ProS Glut	Exc	Neuron	IT-ET Glut	CA1-ProS Glut	Glut	Neuron
P56_Male_231211Mouse1_Hippo_EXP231225_TSO_joint5hmC_plate28.CCAAGGTT	P56_Male_Hippo_TSO_joint5hmC_plate28	P56_Male_231211Mouse1_Hippo_EXP231225_TSO_joint5hmC_plate28	P56_Male_Hippo_TSO_plate28.CCAAGGTT	mm10	TSO-joint-RNA	hmC	Hippo	Hippo	240202	non-spatial	P56	8264804	8241352	0.01	0.32	0.454853	0.311829	6202768	0.7526	0.0572	0.0002	0.3703	124.565	0.232649	218128	151264	31378	0.0499	1310557	0.3291	0.0073	0.0078	149634	0.0086	318252	0.0047	NA	NA	4484753	1643663	0.723	0.2649	0.045	0.0107	325697	0.989	0.9921	0.9905	150598	0.0147	321276	0.0138	7291	0.997	1	CTX-CGE GABA	Sncg Gaba	Inh	Neuron	CTX-CGE GABA	Sncg Gaba	Gaba	Neuron
P56_Male_231211Mouse1_Hippo_EXP231225_TSO_joint5hmC_plate28.CCACAACA	P56_Male_Hippo_TSO_joint5hmC_plate28	P56_Male_231211Mouse1_Hippo_EXP231225_TSO_joint5hmC_plate28	P56_Male_Hippo_TSO_plate28.CCACAACA	mm10	TSO-joint-RNA	hmC	Hippo	Hippo	240202	non-spatial	P56	11499056	11475884	0.01	0.26	0.63285	0.468488	8049637	0.7014	0.087	0.0003	0.4775	150.194	0.324702	257670	187990	30614	0.0839	2273389	0.0617	0.0041	0.0046	166984	0.0089	381891	0.0047	NA	NA	7481317	391851	0.9293	0.0486	0.0784	0.0043	107742	0.9763	0.9828	0.9802	169258	0.0247	389800	0.0267	7226	0.9971	1	OPC-Oligo	OPC NN	Non	Non_neuron	OPC-Oligo	OPC NN	NN	Neuron
P56_Male_231211Mouse1_Hippo_EXP231225_TSO_joint5hmC_plate28.CCAGTATC	P56_Male_Hippo_TSO_joint5hmC_plate28	P56_Male_231211Mouse1_Hippo_EXP231225_TSO_joint5hmC_plate28	P56_Male_Hippo_TSO_plate28.CCAGTATC	mm10	TSO-joint-RNA	hmC	Hippo	Hippo	240202	non-spatial	P56	9768766	9750578	0.01	0.28	0.537624	0.38816	7243379	0.7428	0.0741	0.0002	0.4895	139.69	0.285752	204516	160494	25022	0.0712	1902955	0.1165	0.0042	0.0047	144602	0.0083	286715	0.0045	NA	NA	6827375	303886	0.9425	0.0419	0.0673	0.0028	75594	0.9765	0.98	0.9772	145624	0.0153	289976	0.0153	6896	0.9957	1	Astro-Epen	Astro-TE NN	Non	Non_neuron	Astro-Epen	Astro-TE NN	NN	Neuron
P56_Male_231211Mouse1_Hippo_EXP231225_TSO_joint5hmC_plate28.CCAGTTGA	P56_Male_Hippo_TSO_joint5hmC_plate28	P56_Male_231211Mouse1_Hippo_EXP231225_TSO_joint5hmC_plate28	P56_Male_Hippo_TSO_plate28.CCAGTTGA	mm10	TSO-joint-RNA	hmC	Hippo	Hippo	240202	non-spatial	P56	7635698	7617640	0.01	0.29	0.42023	0.298681	5586870	0.7334	0.0574	0.002	0.4546	140.479	0.218496	231456	184900	34272	0.0549	1454365	0.0908	0.0045	0.005	161202	0.0101	335630	0.005	NA	NA	4937109	563462	0.8836	0.1008	0.0508	0.0044	135713	0.9844	0.9871	0.9848	162497	0.0189	339410	0.0155	7268	0.9968	1	OPC-Oligo	Oligo NN	Non	Non_neuron	OPC-Oligo	Oligo NN	NN	Neuron
P56_Male_231211Mouse1_Hippo_EXP231225_TSO_joint5hmC_plate28.CCGCTTAA	P56_Male_Hippo_TSO_joint5hmC_plate28	P56_Male_231211Mouse1_Hippo_EXP231225_TSO_joint5hmC_plate28	P56_Male_Hippo_TSO_plate28.CCGCTTAA	mm10	TSO-joint-RNA	hmC	Hippo	Hippo	240202	non-spatial	P56	7511336	7497616	0.01	0.29	0.413386	0.293856	5521706	0.7364	0.056	0.0006	0.5114	137.672	0.215297	208366	158996	24958	0.0541	1435902	0.2844	0.0059	0.0065	142025	0.009	287837	0.0043	NA	NA	5315829	126403	0.9627	0.0228	0.0508	0.002	47122	0.9735	0.9738	0.9727	142901	0.0149	290141	0.0119	6649	0.9973	1	IT-ET Glut	SUB-ProS Glut	Exc	Neuron	IT-ET Glut	CA1-ProS Glut	Glut	Neuron
P56_Male_231211Mouse1_Hippo_EXP231225_TSO_joint5hmC_plate28.CCTTCCAT	P56_Male_Hippo_TSO_joint5hmC_plate28	P56_Male_231211Mouse1_Hippo_EXP231225_TSO_joint5hmC_plate28	P56_Male_Hippo_TSO_plate28.CCTTCCAT	mm10	TSO-joint-RNA	hmC	Hippo	Hippo	240202	non-spatial	P56	4917182	4904740	0.01	0.33	0.270617	0.182133	3551001	0.7239	0.0331	0.0009	0.3782	121.53	0.131398	155216	128646	28676	0.0281	721684	0.1846	0.0045	0.005	118630	0.0089	223675	0.0046	NA	NA	2592683	912049	0.7301	0.2568	0.026	0.0066	192355	0.9892	0.9923	0.9904	119337	0.0145	225596	0.0126	7008	0.9971	1	DG-IMN Glut	DG Glut	Exc	Neuron	DG-IMN Glut	DG Glut	Glut	Neuron
P56_Male_231211Mouse1_Hippo_EXP231225_TSO_joint5hmC_plate28.CGAATACG	P56_Male_Hippo_TSO_joint5hmC_plate28	P56_Male_231211Mouse1_Hippo_EXP231225_TSO_joint5hmC_plate28	P56_Male_Hippo_TSO_plate28.CGAATACG	mm10	TSO-joint-RNA	hmC	Hippo	Hippo	240202	non-spatial	P56	12591404	12563672	0.01	0.3	0.692968	0.486757	9407437	0.7487	0.0901	0.0004	0.4516	130.279	0.360712	192596	157116	32184	0.0824	2198371	0.2423	0.0056	0.0062	149772	0.0085	273837	0.0051	NA	NA	8189044	1079374	0.8704	0.1147	0.0784	0.008	235719	0.985	0.9876	0.9853	151045	0.0167	277010	0.0161	7006	0.996	1	IT-ET Glut	SUB-ProS Glut	Exc	Neuron	IT-ET Glut	CA1-ProS Glut	Glut	Neuron
P56_Male_231211Mouse1_Hippo_EXP231225_TSO_joint5hmC_plate28.CGAATTGC	P56_Male_Hippo_TSO_joint5hmC_plate28	P56_Male_231211Mouse1_Hippo_EXP231225_TSO_joint5hmC_plate28	P56_Male_Hippo_TSO_plate28.CGAATTGC	mm10	TSO-joint-RNA	hmC	Hippo	Hippo	240202	non-spatial	P56	9769890	9748688	0.01	0.3	0.537686	0.381249	7348873	0.7538	0.0735	0.0005	0.4576	135.287	0.284795	176490	141896	26222	0.0681	1797395	0.2469	0.005	0.0057	133157	0.0081	251139	0.0049	NA	NA	6456325	784231	0.8785	0.1067	0.0642	0.006	172434	0.9852	0.9883	0.9862	134091	0.0154	253607	0.0143	6622	0.9968	1	IT-ET Glut	CA1-ProS Glut	Exc	Neuron	IT-ET Glut	CA1-ProS Glut	Glut	Neuron
P56_Male_231211Mouse1_Hippo_EXP231225_TSO_joint5hmC_plate28.CGAGAGAA	P56_Male_Hippo_TSO_joint5hmC_plate28	P56_Male_231211Mouse1_Hippo_EXP231225_TSO_joint5hmC_plate28	P56_Male_Hippo_TSO_plate28.CGAGAGAA	mm10	TSO-joint-RNA	hmC	Hippo	Hippo	240202	non-spatial	P56	9355340	9333900	0.01	0.29	0.514871	0.366981	6666153	0.7141	0.0656	0.0012	0.3996	137.216	0.259739	220976	163208	30372	0.0573	1517182	0.2052	0.0043	0.0049	153425	0.0093	318116	0.0045	NA	NA	5160519	1382467	0.7741	0.2073	0.0539	0.0101	304142	0.9895	0.9927	0.9906	154788	0.0193	321700	0.0154	7306	0.9967	1	DG-IMN Glut	DG Glut	Exc	Neuron	DG-IMN Glut	DG Glut	Glut	Neuron
P56_Male_231211Mouse1_Hippo_EXP231225_TSO_joint5hmC_plate28.CGCAACTA	P56_Male_Hippo_TSO_joint5hmC_plate28	P56_Male_231211Mouse1_Hippo_EXP231225_TSO_joint5hmC_plate28	P56_Male_Hippo_TSO_plate28.CGCAACTA	mm10	TSO-joint-RNA	hmC	Hippo	Hippo	240202	non-spatial	P56	9455918	9436900	0.01	0.29	0.520406	0.373535	6773182	0.7177	0.0698	0.0002	0.4353	141.528	0.26541	198174	145618	28856	0.0634	1674570	0.2347	0.005	0.0057	141023	0.0081	296701	0.0045	NA	NA	5705135	940013	0.8423	0.1387	0.0597	0.0074	208840	0.9872	0.9906	0.9883	142010	0.0155	299228	0.0125	7146	0.9965	1	IT-ET Glut	CA1-ProS Glut	Exc	Neuron	IT-ET Glut	CA1-ProS Glut	Glut	Neuron
P56_Male_231211Mouse1_Hippo_EXP231225_TSO_joint5hmC_plate28.CGGCATTA	P56_Male_Hippo_TSO_joint5hmC_plate28	P56_Male_231211Mouse1_Hippo_EXP231225_TSO_joint5hmC_plate28	P56_Male_Hippo_TSO_plate28.CGGCATTA	mm10	TSO-joint-RNA	hmC	Hippo	Hippo	240202	non-spatial	P56	12919472	12891086	0.01	0.28	0.711023	0.513574	9599399	0.7446	0.0968	0.0001	0.444	142.346	0.378443	226186	176280	28644	0.0891	2406582	0.2374	0.0052	0.0059	165412	0.0083	332769	0.005	NA	NA	8214630	1231292	0.8557	0.1282	0.0841	0.0092	266580	0.9865	0.9898	0.9872	166908	0.0178	337427	0.0182	6990	0.9967	1	IT-ET Glut	CA1-ProS Glut	Exc	Neuron	IT-ET Glut	CA1-ProS Glut	Glut	Neuron
P56_Male_231211Mouse1_Hippo_EXP231225_TSO_joint5hmC_plate28.CGTATCTC	P56_Male_Hippo_TSO_joint5hmC_plate28	P56_Male_231211Mouse1_Hippo_EXP231225_TSO_joint5hmC_plate28	P56_Male_Hippo_TSO_plate28.CGTATCTC	mm10	TSO-joint-RNA	hmC	Hippo	Hippo	240202	non-spatial	P56	12588994	12559820	0.01	0.3	0.692835	0.489798	9250620	0.7365	0.089	0.0003	0.4174	134.749	0.357169	229092	171504	33458	0.0796	2123704	0.292	0.0058	0.0065	158647	0.008	326888	0.0045	NA	NA	7429298	1670338	0.8031	0.1805	0.0751	0.0113	342547	0.9885	0.9915	0.9893	160081	0.0185	331046	0.0171	7242	0.9967	1	IT-ET Glut	SUB-ProS Glut	Exc	Neuron	IT-ET Glut	CA1-ProS Glut	Glut	Neuron
P56_Male_231211Mouse1_Hippo_EXP231225_TSO_joint5hmC_plate28.CTCAGAAG	P56_Male_Hippo_TSO_joint5hmC_plate28	P56_Male_231211Mouse1_Hippo_EXP231225_TSO_joint5hmC_plate28	P56_Male_Hippo_TSO_plate28.CTCAGAAG	mm10	TSO-joint-RNA	hmC	Hippo	Hippo	240202	non-spatial	P56	12399064	12369050	0.01	0.31	0.682382	0.472833	8989342	0.7267	0.0797	0.0007	0.355	125.725	0.339753	196894	148666	23618	0.066	1745451	0.3101	0.0062	0.0066	142045	0.0074	281098	0.004	NA	NA	6155590	2680843	0.6847	0.2982	0.0624	0.0167	547995	0.9913	0.994	0.992	142890	0.0138	283826	0.0131	6686	0.9949	1	CTX-MGE GABA	Pvalb Gaba	Inh	Neuron	CTX-MGE GABA	Pvalb Gaba	Gaba	Neuron
P56_Male_231211Mouse1_Hippo_EXP231225_TSO_joint5hmC_plate28.CTCGAACA	P56_Male_Hippo_TSO_joint5hmC_plate28	P56_Male_231211Mouse1_Hippo_EXP231225_TSO_joint5hmC_plate28	P56_Male_Hippo_TSO_plate28.CTCGAACA	mm10	TSO-joint-RNA	hmC	Hippo	Hippo	240202	non-spatial	P56	8491924	8468434	0.01	0.32	0.467353	0.320793	6088038	0.7189	0.0552	0.0004	0.3411	125.067	0.228496	174790	137420	29776	0.0454	1190491	0.2431	0.006	0.0066	132781	0.0092	264281	0.0047	NA	NA	4029603	1960663	0.6618	0.322	0.0419	0.0127	388771	0.99	0.9933	0.9915	133955	0.0181	267204	0.0151	6958	0.997	1	IT-ET Glut	CA3 Glut	Exc	Neuron	IT-ET Glut	CA3 Glut	Glut	Neuron
P56_Male_231211Mouse1_Hippo_EXP231225_TSO_joint5hmC_plate28.CTCGACTT	P56_Male_Hippo_TSO_joint5hmC_plate28	P56_Male_231211Mouse1_Hippo_EXP231225_TSO_joint5hmC_plate28	P56_Male_Hippo_TSO_plate28.CTCGACTT	mm10	TSO-joint-RNA	hmC	Hippo	Hippo	240202	non-spatial	P56	5343624	5331830	0.01	0.3	0.294086	0.206437	3881121	0.7279	0.0403	0.001	0.4511	136.843	0.150006	208378	151780	29504	0.0385	1002708	0.2121	0.0048	0.0054	144487	0.009	304474	0.0054	NA	NA	3383278	448357	0.8717	0.1155	0.0347	0.0041	110519	0.9847	0.9875	0.9855	145703	0.018	307996	0.0165	7176	0.9948	1	DG-IMN Glut	DG Glut	Exc	Neuron	DG-IMN Glut	DG Glut	Glut	Neuron
P56_Male_231211Mouse1_Hippo_EXP231225_TSO_joint5hmC_plate28.CTGTACCA	P56_Male_Hippo_TSO_joint5hmC_plate28	P56_Male_231211Mouse1_Hippo_EXP231225_TSO_joint5hmC_plate28	P56_Male_Hippo_TSO_plate28.CTGTACCA	mm10	TSO-joint-RNA	hmC	Hippo	Hippo	240202	non-spatial	P56	8219634	8202112	0.01	0.3	0.452367	0.319073	5947217	0.725	0.0599	0.001	0.4504	134.231	0.229194	155270	125514	27268	0.0554	1443768	0.2876	0.0054	0.0059	119666	0.0081	219902	0.005	NA	NA	5157942	684661	0.8672	0.1151	0.052	0.005	139310	0.9858	0.9885	0.9864	120443	0.0135	221543	0.0119	6741	0.9973	1	NP-CT-L6b Glut	L5 NP CTX Glut	Exc	Neuron	NP-CT-L6b Glut	L5 NP CTX Glut	Glut	Neuron
P56_Male_231211Mouse1_Hippo_EXP231225_TSO_joint5hmC_plate28.CTTACAGC	P56_Male_Hippo_TSO_joint5hmC_plate28	P56_Male_231211Mouse1_Hippo_EXP231225_TSO_joint5hmC_plate28	P56_Male_Hippo_TSO_plate28.CTTACAGC	mm10	TSO-joint-RNA	hmC	Hippo	Hippo	240202	non-spatial	P56	6155238	6138146	0.01	0.32	0.338753	0.231495	4441669	0.7236	0.0416	0.0007	0.3841	125.721	0.166475	147118	121220	27066	0.0357	922308	0.2609	0.006	0.0066	114260	0.0079	211948	0.005	NA	NA	3260697	1112846	0.7341	0.2505	0.0329	0.0077	225142	0.9887	0.9922	0.9902	114944	0.0142	214017	0.0134	6928	0.998	1	IT-ET Glut	CA3 Glut	Exc	Neuron	IT-ET Glut	CA3 Glut	Glut	Neuron
P56_Male_231211Mouse1_Hippo_EXP231225_TSO_joint5hmC_plate28.CTTAGGAC	P56_Male_Hippo_TSO_joint5hmC_plate28	P56_Male_231211Mouse1_Hippo_EXP231225_TSO_joint5hmC_plate28	P56_Male_Hippo_TSO_plate28.CTTAGGAC	mm10	TSO-joint-RNA	hmC	Hippo	Hippo	240202	non-spatial	P56	6784334	6768664	0.01	0.29	0.373375	0.266888	4899842	0.7239	0.0518	0.0013	0.4884	143.446	0.19289	190044	148172	25898	0.0491	1280517	0.1323	0.0046	0.0051	138753	0.0084	267901	0.0044	NA	NA	4551260	276933	0.9288	0.0565	0.0465	0.0027	72113	0.979	0.9808	0.9783	140101	0.0185	271229	0.0163	6792	0.9972	1	Astro-Epen	Astro-TE NN	Non	Non_neuron	Astro-Epen	Astro-TE NN	NN	Neuron
P56_Male_231211Mouse1_Hippo_EXP231225_TSO_joint5hmC_plate28.CTTCACTG	P56_Male_Hippo_TSO_joint5hmC_plate28	P56_Male_231211Mouse1_Hippo_EXP231225_TSO_joint5hmC_plate28	P56_Male_Hippo_TSO_plate28.CTTCACTG	mm10	TSO-joint-RNA	hmC	Hippo	Hippo	240202	non-spatial	P56	12548894	12518226	0.01	0.29	0.690628	0.491501	9259953	0.7397	0.0895	0.0019	0.4105	138.492	0.361116	227406	173726	31206	0.0797	2128771	0.3067	0.0051	0.0056	164938	0.0075	330488	0.0044	NA	NA	7272305	1834849	0.7853	0.1981	0.0752	0.0126	403610	0.99	0.9925	0.9902	166693	0.0185	335046	0.0178	7347	0.9962	1	CTX-MGE GABA	Pvalb Gaba	Inh	Neuron	CTX-MGE GABA	Pvalb Gaba	Gaba	Neuron
P56_Male_231211Mouse1_Hippo_EXP231225_TSO_joint5hmC_plate28.CTTCGGTT	P56_Male_Hippo_TSO_joint5hmC_plate28	P56_Male_231211Mouse1_Hippo_EXP231225_TSO_joint5hmC_plate28	P56_Male_Hippo_TSO_plate28.CTTCGGTT	mm10	TSO-joint-RNA	hmC	Hippo	Hippo	240202	non-spatial	P56	7657954	7638112	0.01	0.32	0.421455	0.290002	5577209	0.7301	0.051	0.0002	0.3491	123.495	0.210407	213294	165956	31968	0.0422	1108303	0.3014	0.0058	0.0067	155211	0.0098	302810	0.0056	NA	NA	3823434	1680224	0.6855	0.3012	0.0387	0.011	329153	0.9901	0.9929	0.991	156419	0.018	307054	0.0191	7432	0.998	1	IT-ET Glut	L2/3 IT RSP Glut	Exc	Neuron	IT-ET Glut	L2/3 IT RSP Glut	Glut	Neuron
P56_Male_231211Mouse1_Hippo_EXP231225_TSO_joint5hmC_plate28.CTTGCTAG	P56_Male_Hippo_TSO_joint5hmC_plate28	P56_Male_231211Mouse1_Hippo_EXP231225_TSO_joint5hmC_plate28	P56_Male_Hippo_TSO_plate28.CTTGCTAG	mm10	TSO-joint-RNA	hmC	Hippo	Hippo	240202	non-spatial	P56	9924910	9903286	0.01	0.31	0.546217	0.382272	7449420	0.7522	0.0703	0.0016	0.4235	128.852	0.285561	206472	162700	28230	0.0634	1679570	0.2919	0.0055	0.0063	147609	0.0086	293834	0.0046	NA	NA	6067341	1273190	0.8144	0.1709	0.059	0.0091	271349	0.9894	0.9917	0.9897	149000	0.0184	297174	0.0156	6672	0.997	1	IT-ET Glut	L2/3 IT RSP Glut	Exc	Neuron	IT-ET Glut	L2/3 IT RSP Glut	Glut	Neuron
P56_Male_231211Mouse1_Hippo_EXP231225_TSO_joint5hmC_plate28.GAACGAAG	P56_Male_Hippo_TSO_joint5hmC_plate28	P56_Male_231211Mouse1_Hippo_EXP231225_TSO_joint5hmC_plate28	P56_Male_Hippo_TSO_plate28.GAACGAAG	mm10	TSO-joint-RNA	hmC	Hippo	Hippo	240202	non-spatial	P56	13834376	13799530	0.01	0.31	0.761375	0.527991	10221174	0.7406	0.0904	0.0006	0.3571	125.844	0.386971	174454	139276	26752	0.0748	1988152	0.2521	0.0055	0.0063	135500	0.0084	250355	0.0047	NA	NA	7048983	3019915	0.6896	0.2954	0.0707	0.0187	612936	0.9904	0.9936	0.9917	136598	0.0172	253063	0.0156	6847	0.9971	1	IT-ET Glut	SUB-ProS Glut	Exc	Neuron	IT-ET Glut	CA1-ProS Glut	Glut	Neuron
P56_Male_231211Mouse1_Hippo_EXP231225_TSO_joint5hmC_plate28.GAACGGTT	P56_Male_Hippo_TSO_joint5hmC_plate28	P56_Male_231211Mouse1_Hippo_EXP231225_TSO_joint5hmC_plate28	P56_Male_Hippo_TSO_plate28.GAACGGTT	mm10	TSO-joint-RNA	hmC	Hippo	Hippo	240202	non-spatial	P56	19700164	19657606	0.01	0.27	1.0842	0.792753	14473310	0.7362	0.1447	0.0004	0.4572	142.89	0.577108	268068	201262	31832	0.1325	3657916	0.2433	0.0051	0.0059	183602	0.0081	387421	0.0047	NA	NA	12828458	1362938	0.8863	0.0941	0.1277	0.0129	359339	0.9866	0.99	0.9868	187003	0.0297	397132	0.0304	7022	0.9939	1	IT-ET Glut	CA1-ProS Glut	Exc	Neuron	IT-ET Glut	CA1-ProS Glut	Glut	Neuron
P56_Male_231211Mouse1_Hippo_EXP231225_TSO_joint5hmC_plate28.GAATCACC	P56_Male_Hippo_TSO_joint5hmC_plate28	P56_Male_231211Mouse1_Hippo_EXP231225_TSO_joint5hmC_plate28	P56_Male_Hippo_TSO_plate28.GAATCACC	mm10	TSO-joint-RNA	hmC	Hippo	Hippo	240202	non-spatial	P56	6869218	6850388	0.01	0.31	0.378047	0.263754	5093448	0.7435	0.0498	0.0003	0.3913	131.148	0.194458	154734	124770	21622	0.0433	1125864	0.2345	0.005	0.0057	121422	0.0081	235240	0.0047	NA	NA	3859047	1166036	0.7576	0.2289	0.0399	0.0087	253335	0.9888	0.9922	0.9901	122599	0.0199	238013	0.0161	6156	0.9958	1	IT-ET Glut	CA1-ProS Glut	Exc	Neuron	IT-ET Glut	CA1-ProS Glut	Glut	Neuron
P56_Male_231211Mouse1_Hippo_EXP231225_TSO_joint5hmC_plate28.GAATCCGT	P56_Male_Hippo_TSO_joint5hmC_plate28	P56_Male_231211Mouse1_Hippo_EXP231225_TSO_joint5hmC_plate28	P56_Male_Hippo_TSO_plate28.GAATCCGT	mm10	TSO-joint-RNA	hmC	Hippo	Hippo	240202	non-spatial	P56	9089028	9066820	0.01	0.32	0.500214	0.343971	6503329	0.7172	0.0584	0.0015	0.3666	123.585	0.244736	170734	131996	29770	0.0491	1283879	0.2051	0.0044	0.0049	118766	0.0087	238938	0.0052	NA	NA	4587185	1797608	0.7053	0.2764	0.046	0.0121	391896	0.9902	0.9934	0.9914	119518	0.0151	241287	0.0144	7048	0.9972	1	IT-ET Glut	CA3 Glut	Exc	Neuron	IT-ET Glut	CA3 Glut	Glut	Neuron
P56_Male_231211Mouse1_Hippo_EXP231225_TSO_joint5hmC_plate28.GACGAACT	P56_Male_Hippo_TSO_joint5hmC_plate28	P56_Male_231211Mouse1_Hippo_EXP231225_TSO_joint5hmC_plate28	P56_Male_Hippo_TSO_plate28.GACGAACT	mm10	TSO-joint-RNA	hmC	Hippo	Hippo	240202	non-spatial	P56	2315688	2308662	0.01	0.34	0.127443	0.084703	1536323	0.6654	0.0151	0.0004	0.3495	120.025	0.056332	121278	98764	20798	0.0127	319577	0.248	0.0056	0.0062	97100	0.0097	174055	0.0048	NA	NA	1066975	446112	0.6944	0.2903	0.0112	0.0037	99995	0.9887	0.9918	0.9898	98002	0.019	176577	0.0181	6158	0.9963	1	IT-ET Glut	SUB-ProS Glut	Exc	Neuron	IT-ET Glut	CA1-ProS Glut	Glut	Neuron
P56_Male_231211Mouse1_Hippo_EXP231225_TSO_joint5hmC_plate28.GACGTCAT	P56_Male_Hippo_TSO_joint5hmC_plate28	P56_Male_231211Mouse1_Hippo_EXP231225_TSO_joint5hmC_plate28	P56_Male_Hippo_TSO_plate28.GACGTCAT	mm10	TSO-joint-RNA	hmC	Hippo	Hippo	240202	non-spatial	P56	8046526	8032556	0.01	0.3	0.44284	0.312847	5996860	0.7465	0.0602	0.0001	0.4917	132.868	0.231705	206008	148258	26984	0.0592	1564336	0.115	0.0044	0.0049	135410	0.0092	288091	0.005	NA	NA	5679099	234015	0.947	0.039	0.0543	0.0026	65102	0.9746	0.9795	0.977	136605	0.0184	292173	0.0185	6719	0.9964	1	Astro-Epen	Astro-TE NN	Non	Non_neuron	Astro-Epen	Astro-TE NN	NN	Neuron
P56_Male_231211Mouse1_Hippo_EXP231225_TSO_joint5hmC_plate28.GAGAGTAC	P56_Male_Hippo_TSO_joint5hmC_plate28	P56_Male_231211Mouse1_Hippo_EXP231225_TSO_joint5hmC_plate28	P56_Male_Hippo_TSO_plate28.GAGAGTAC	mm10	TSO-joint-RNA	hmC	Hippo	Hippo	240202	non-spatial	P56	8157960	8136158	0.01	0.32	0.448973	0.306987	5959228	0.7324	0.0546	0.0014	0.3631	124.051	0.223575	168132	137534	30550	0.0456	1189201	0.2572	0.0059	0.0065	130902	0.0078	241475	0.0048	NA	NA	4195769	1676386	0.704	0.2813	0.0425	0.0116	355437	0.9903	0.993	0.991	132228	0.0186	245845	0.0223	7037	0.9966	1	IT-ET Glut	CA3 Glut	Exc	Neuron	IT-ET Glut	CA3 Glut	Glut	Neuron
P56_Male_231211Mouse1_Hippo_EXP231225_TSO_joint5hmC_plate28.GATAGCCA	P56_Male_Hippo_TSO_joint5hmC_plate28	P56_Male_231211Mouse1_Hippo_EXP231225_TSO_joint5hmC_plate28	P56_Male_Hippo_TSO_plate28.GATAGCCA	mm10	TSO-joint-RNA	hmC	Hippo	Hippo	240202	non-spatial	P56	15363196	15322914	0.01	0.29	0.845513	0.603263	11192788	0.7304	0.107	0.0004	0.3914	138.902	0.436612	253814	190584	33438	0.0942	2559793	0.2457	0.0054	0.0062	171725	0.0091	378942	0.005	NA	NA	8493388	2502542	0.7588	0.2235	0.0883	0.0169	522304	0.9895	0.9925	0.9903	174273	0.0252	385924	0.0237	7366	0.9984	1	IT-ET Glut	SUB-ProS Glut	Exc	Neuron	IT-ET Glut	CA1-ProS Glut	Glut	Neuron
P56_Male_231211Mouse1_Hippo_EXP231225_TSO_joint5hmC_plate28.GATCTTGC	P56_Male_Hippo_TSO_joint5hmC_plate28	P56_Male_231211Mouse1_Hippo_EXP231225_TSO_joint5hmC_plate28	P56_Male_Hippo_TSO_plate28.GATCTTGC	mm10	TSO-joint-RNA	hmC	Hippo	Hippo	240202	non-spatial	P56	3342582	3331206	0.01	0.34	0.183959	0.122124	2286978	0.6865	0.0205	0.0009	0.2773	118.679	0.083925	205500	155138	32170	0.0156	402005	0.2453	0.0054	0.006	147887	0.0093	304731	0.0051	NA	NA	1257305	1000443	0.5497	0.4374	0.0137	0.0067	195821	0.9901	0.9938	0.9921	149138	0.0186	308384	0.0167	7323	0.9977	1	IT-ET Glut	CA1-ProS Glut	Exc	Neuron	IT-ET Glut	CA1-ProS Glut	Glut	Neuron
P56_Male_231211Mouse1_Hippo_EXP231225_TSO_joint5hmC_plate28.GCAATTCC	P56_Male_Hippo_TSO_joint5hmC_plate28	P56_Male_231211Mouse1_Hippo_EXP231225_TSO_joint5hmC_plate28	P56_Male_Hippo_TSO_plate28.GCAATTCC	mm10	TSO-joint-RNA	hmC	Hippo	Hippo	240202	non-spatial	P56	8767536	8746250	0.01	0.32	0.482521	0.331728	6363501	0.7275	0.0585	0.0004	0.356	124.758	0.239318	159802	132062	29064	0.0485	1263675	0.279	0.0063	0.007	126294	0.0095	226462	0.0052	NA	NA	4388915	1874348	0.6897	0.2945	0.0454	0.0125	382647	0.9896	0.9926	0.9909	126989	0.0149	228329	0.0124	7032	0.9973	1	CNU-HYa GABA	ACB-BST-FS D1 Gaba	Inh	Neuron	CNU-HYa GABA	ACB-BST-FS D1 Gaba	Gaba	Neuron
P56_Male_231211Mouse1_Hippo_EXP231225_TSO_joint5hmC_plate28.GCCTTAAC	P56_Male_Hippo_TSO_joint5hmC_plate28	P56_Male_231211Mouse1_Hippo_EXP231225_TSO_joint5hmC_plate28	P56_Male_Hippo_TSO_plate28.GCCTTAAC	mm10	TSO-joint-RNA	hmC	Hippo	Hippo	240202	non-spatial	P56	8047080	8026182	0.01	0.32	0.442871	0.301268	5904179	0.7356	0.0526	0.0013	0.3393	121.673	0.220001	172934	132704	28724	0.0426	1110319	0.2727	0.0056	0.0063	122512	0.0085	246906	0.0042	NA	NA	3874728	1940721	0.6562	0.3287	0.0396	0.0127	399477	0.9901	0.9933	0.9916	123757	0.019	249746	0.0153	7012	0.9964	1	IT-ET Glut	SUB-ProS Glut	Exc	Neuron	IT-ET Glut	CA1-ProS Glut	Glut	Neuron
P56_Male_231211Mouse1_Hippo_EXP231225_TSO_joint5hmC_plate28.GCGTTAGA	P56_Male_Hippo_TSO_joint5hmC_plate28	P56_Male_231211Mouse1_Hippo_EXP231225_TSO_joint5hmC_plate28	P56_Male_Hippo_TSO_plate28.GCGTTAGA	mm10	TSO-joint-RNA	hmC	Hippo	Hippo	240202	non-spatial	P56	10043214	10024070	0.01	0.3	0.552728	0.39071	7313608	0.7296	0.0716	0.0004	0.4831	131.678	0.283588	273794	190136	36778	0.0692	1849053	0.1293	0.0046	0.0052	154005	0.0093	367788	0.005	NA	NA	6808135	400534	0.9308	0.0547	0.0644	0.0035	95199	0.9782	0.9825	0.9796	155226	0.0179	371788	0.0151	7436	0.9952	1	Astro-Epen	Astro-TE NN	Non	Non_neuron	Astro-Epen	Astro-TE NN	NN	Neuron
P56_Male_231211Mouse1_Hippo_EXP231225_TSO_joint5hmC_plate28.GGAAGAGA	P56_Male_Hippo_TSO_joint5hmC_plate28	P56_Male_231211Mouse1_Hippo_EXP231225_TSO_joint5hmC_plate28	P56_Male_Hippo_TSO_plate28.GGAAGAGA	mm10	TSO-joint-RNA	hmC	Hippo	Hippo	240202	non-spatial	P56	9900576	9879098	0.01	0.3	0.544878	0.385453	7244323	0.7332	0.0724	0.0005	0.4513	133.71	0.279779	177528	133396	29764	0.0669	1757815	0.2422	0.0051	0.0057	129418	0.0081	249362	0.0048	NA	NA	6316306	802707	0.8718	0.1108	0.0629	0.0067	194667	0.9875	0.9889	0.9865	130300	0.0148	251779	0.0137	7153	0.9969	1	IT-ET Glut	CA1-ProS Glut	Exc	Neuron	IT-ET Glut	CA1-ProS Glut	Glut	Neuron
P56_Male_231211Mouse1_Hippo_EXP231225_TSO_joint5hmC_plate28.GGAATGTC	P56_Male_Hippo_TSO_joint5hmC_plate28	P56_Male_231211Mouse1_Hippo_EXP231225_TSO_joint5hmC_plate28	P56_Male_Hippo_TSO_plate28.GGAATGTC	mm10	TSO-joint-RNA	hmC	Hippo	Hippo	240202	non-spatial	P56	15476574	15443370	0.01	0.27	0.851753	0.621966	11189716	0.7245	0.1139	0.0002	0.4655	144.215	0.446188	286876	200332	34580	0.1062	2894806	0.2471	0.0053	0.0059	194225	0.0089	426586	0.005	NA	NA	10062959	899344	0.8993	0.0803	0.1016	0.0078	222195	0.9832	0.9852	0.9829	196548	0.022	432395	0.0184	7484	0.9975	1	IT-ET Glut	CA1-ProS Glut	Exc	Neuron	IT-ET Glut	CA1-ProS Glut	Glut	Neuron
P56_Male_231211Mouse1_Hippo_EXP231225_TSO_joint5hmC_plate28.GGACATCA	P56_Male_Hippo_TSO_joint5hmC_plate28	P56_Male_231211Mouse1_Hippo_EXP231225_TSO_joint5hmC_plate28	P56_Male_Hippo_TSO_plate28.GGACATCA	mm10	TSO-joint-RNA	hmC	Hippo	Hippo	240202	non-spatial	P56	14907688	14872420	0.01	0.29	0.820444	0.588742	10894951	0.7325	0.1058	0.0001	0.3765	140.071	0.426628	274650	196918	33904	0.0934	2537631	0.2491	0.0055	0.0063	187554	0.0082	417815	0.0046	NA	NA	8090954	2604692	0.7426	0.239	0.0864	0.0176	549985	0.9899	0.9931	0.9912	190281	0.0248	424999	0.0229	7238	0.9974	1	IT-ET Glut	CA3 Glut	Exc	Neuron	IT-ET Glut	CA3 Glut	Glut	Neuron
P56_Male_231211Mouse1_Hippo_EXP231225_TSO_joint5hmC_plate28.GGAGGAAT	P56_Male_Hippo_TSO_joint5hmC_plate28	P56_Male_231211Mouse1_Hippo_EXP231225_TSO_joint5hmC_plate28	P56_Male_Hippo_TSO_plate28.GGAGGAAT	mm10	TSO-joint-RNA	hmC	Hippo	Hippo	240202	non-spatial	P56	6616472	6597200	0.01	0.33	0.364137	0.246899	4810602	0.7291	0.0428	0.0007	0.33	120.536	0.178611	162808	135476	23934	0.0342	888910	0.267	0.0059	0.0067	130476	0.0085	239427	0.0051	NA	NA	3091642	1655388	0.6426	0.3441	0.0312	0.0111	341693	0.991	0.994	0.9921	131361	0.0153	241551	0.0132	6388	0.9991	1	IT-ET Glut	SUB-ProS Glut	Exc	Neuron	IT-ET Glut	CA1-ProS Glut	Glut	Neuron
P56_Male_231211Mouse1_Hippo_EXP231225_TSO_joint5hmC_plate28.GGCAAGTT	P56_Male_Hippo_TSO_joint5hmC_plate28	P56_Male_231211Mouse1_Hippo_EXP231225_TSO_joint5hmC_plate28	P56_Male_Hippo_TSO_plate28.GGCAAGTT	mm10	TSO-joint-RNA	hmC	Hippo	Hippo	240202	non-spatial	P56	7391554	7369784	0.01	0.33	0.406794	0.275553	5263883	0.7142	0.0468	0.0004	0.309	122.677	0.195864	185262	134686	24144	0.0364	949290	0.293	0.006	0.0068	131889	0.0079	281385	0.0045	NA	NA	3174963	2011215	0.6031	0.382	0.0336	0.0127	391620	0.9907	0.9939	0.9922	132793	0.0147	284898	0.0168	6750	0.9981	1	IT-ET Glut	SUB-ProS Glut	Exc	Neuron	IT-ET Glut	CA1-ProS Glut	Glut	Neuron
P56_Male_231211Mouse1_Hippo_EXP231225_TSO_joint5hmC_plate28.GGTATAGG	P56_Male_Hippo_TSO_joint5hmC_plate28	P56_Male_231211Mouse1_Hippo_EXP231225_TSO_joint5hmC_plate28	P56_Male_Hippo_TSO_plate28.GGTATAGG	mm10	TSO-joint-RNA	hmC	Hippo	Hippo	240202	non-spatial	P56	10768862	10740660	0.01	0.31	0.592664	0.412622	8061077	0.7505	0.0754	0.0006	0.3911	128.743	0.307293	193830	139432	30628	0.0646	1697758	0.2752	0.0054	0.006	134321	0.0085	276193	0.0044	NA	NA	6077277	1869235	0.7539	0.2318	0.061	0.012	365127	0.9901	0.9929	0.9909	135265	0.0154	278613	0.0121	7160	0.9982	1	NP-CT-L6b Glut	L6 CT CTX Glut	Exc	Neuron	NP-CT-L6b Glut	L6 CT CTX Glut	Glut	Neuron
P56_Male_231211Mouse1_Hippo_EXP231225_TSO_joint5hmC_plate28.GGTGTACA	P56_Male_Hippo_TSO_joint5hmC_plate28	P56_Male_231211Mouse1_Hippo_EXP231225_TSO_joint5hmC_plate28	P56_Male_Hippo_TSO_plate28.GGTGTACA	mm10	TSO-joint-RNA	hmC	Hippo	Hippo	240202	non-spatial	P56	22194536	22146302	0.01	0.26	1.22148	0.906034	16275616	0.7349	0.1647	0.0005	0.4583	147.834	0.657383	270974	202404	26042	0.1517	4243178	0.1643	0.004	0.0046	210063	0.0081	420473	0.0042	NA	NA	14501942	1418390	0.891	0.0871	0.1467	0.0135	382795	0.9858	0.9895	0.9864	213499	0.0291	430249	0.0286	6681	0.9969	1	DG-IMN Glut	DG Glut	Exc	Neuron	DG-IMN Glut	DG Glut	Glut	Neuron
P56_Male_231211Mouse1_Hippo_EXP231225_TSO_joint5hmC_plate28.GGTTGAAC	P56_Male_Hippo_TSO_joint5hmC_plate28	P56_Male_231211Mouse1_Hippo_EXP231225_TSO_joint5hmC_plate28	P56_Male_Hippo_TSO_plate28.GGTTGAAC	mm10	TSO-joint-RNA	hmC	Hippo	Hippo	240202	non-spatial	P56	8359534	8338936	0.01	0.29	0.460067	0.326834	6115442	0.7333	0.0622	0.001	0.4185	138.942	0.238883	233106	173896	28346	0.0561	1483915	0.2924	0.0057	0.0065	161533	0.009	338269	0.0047	NA	NA	4989911	1035795	0.8159	0.1693	0.0521	0.0086	244734	0.9887	0.9918	0.9893	164635	0.0318	346707	0.0304	6936	0.9954	1	NP-CT-L6b Glut	L5 NP CTX Glut	Exc	Neuron	NP-CT-L6b Glut	L6 CT CTX Glut	Glut	Neuron
P56_Male_231211Mouse1_Hippo_EXP231225_TSO_joint5hmC_plate28.GTAACCGA	P56_Male_Hippo_TSO_joint5hmC_plate28	P56_Male_231211Mouse1_Hippo_EXP231225_TSO_joint5hmC_plate28	P56_Male_Hippo_TSO_plate28.GTAACCGA	mm10	TSO-joint-RNA	hmC	Hippo	Hippo	240202	non-spatial	P56	4831056	4818208	0.01	0.33	0.265877	0.180572	3401527	0.7059	0.0313	0.001	0.3312	122.123	0.126989	181574	131538	25880	0.0251	643960	0.1755	0.0048	0.0052	128242	0.0088	256780	0.0047	NA	NA	2202357	1151852	0.6474	0.3386	0.0229	0.0083	245339	0.9897	0.9932	0.9913	129343	0.0174	259199	0.0134	6715	0.9979	1	DG-IMN Glut	DG Glut	Exc	Neuron	DG-IMN Glut	DG Glut	Glut	Neuron
P56_Male_231211Mouse1_Hippo_EXP231225_TSO_joint5hmC_plate28.GTAAGGTG	P56_Male_Hippo_TSO_joint5hmC_plate28	P56_Male_231211Mouse1_Hippo_EXP231225_TSO_joint5hmC_plate28	P56_Male_Hippo_TSO_plate28.GTAAGGTG	mm10	TSO-joint-RNA	hmC	Hippo	Hippo	240202	non-spatial	P56	7380990	7357072	0.01	0.32	0.406212	0.277033	5300473	0.7204	0.0474	0.0022	0.2911	123.27	0.198669	177854	140852	22206	0.0359	936266	0.2578	0.0058	0.0063	137407	0.0077	268007	0.005	NA	NA	3072586	2138976	0.5796	0.4035	0.0333	0.0147	466007	0.9911	0.9942	0.9925	138684	0.0175	271029	0.0159	6022	0.9962	1	IT-ET Glut	CA3 Glut	Exc	Neuron	IT-ET Glut	CA3 Glut	Glut	Neuron
P56_Male_231211Mouse1_Hippo_EXP231225_TSO_joint5hmC_plate28.GTACACCT	P56_Male_Hippo_TSO_joint5hmC_plate28	P56_Male_231211Mouse1_Hippo_EXP231225_TSO_joint5hmC_plate28	P56_Male_Hippo_TSO_plate28.GTACACCT	mm10	TSO-joint-RNA	hmC	Hippo	Hippo	240202	non-spatial	P56	6616786	6596550	0.01	0.33	0.364154	0.245655	4648428	0.7046	0.0401	0.0018	0.2967	121.306	0.17251	238370	167628	29484	0.0302	787639	0.2855	0.0056	0.0064	162070	0.0076	346674	0.0046	NA	NA	2668643	1911909	0.574	0.4113	0.0282	0.0127	409230	0.9912	0.9938	0.9919	164104	0.0226	352634	0.0221	7079	0.9946	1	IT-ET Glut	SUB-ProS Glut	Exc	Neuron	IT-ET Glut	CA1-ProS Glut	Glut	Neuron
P56_Male_231211Mouse1_Hippo_EXP231225_TSO_joint5hmC_plate28.GTACCACA	P56_Male_Hippo_TSO_joint5hmC_plate28	P56_Male_231211Mouse1_Hippo_EXP231225_TSO_joint5hmC_plate28	P56_Male_Hippo_TSO_plate28.GTACCACA	mm10	TSO-joint-RNA	hmC	Hippo	Hippo	240202	non-spatial	P56	7949958	7935174	0.01	0.29	0.437526	0.312346	5779335	0.7283	0.0599	0.0004	0.4942	136.931	0.225316	195094	141712	28962	0.0584	1530732	0.0759	0.0043	0.0047	128721	0.0078	274511	0.0051	NA	NA	5500098	185240	0.9516	0.032	0.0543	0.002	51004	0.9678	0.9734	0.9718	129784	0.0168	277706	0.0162	7142	0.9975	1	Astro-Epen	Astro-TE NN	Non	Non_neuron	Astro-Epen	Astro-TE NN	NN	Neuron
P56_Male_231211Mouse1_Hippo_EXP231225_TSO_joint5hmC_plate28.GTCAGTCA	P56_Male_Hippo_TSO_joint5hmC_plate28	P56_Male_231211Mouse1_Hippo_EXP231225_TSO_joint5hmC_plate28	P56_Male_Hippo_TSO_plate28.GTCAGTCA	mm10	TSO-joint-RNA	hmC	Hippo	Hippo	240202	non-spatial	P56	7081512	7063166	0.01	0.31	0.389731	0.269607	5193210	0.7352	0.0501	0.0003	0.3985	128.687	0.196815	162674	129220	28272	0.0433	1123325	0.2598	0.0057	0.0064	123261	0.0084	233610	0.005	NA	NA	3991517	1123949	0.7686	0.2164	0.0406	0.008	231920	0.9885	0.9919	0.99	123982	0.0145	235625	0.0129	6854	0.9958	1	IT-ET Glut	SUB-ProS Glut	Exc	Neuron	IT-ET Glut	CA1-ProS Glut	Glut	Neuron
P56_Male_231211Mouse1_Hippo_EXP231225_TSO_joint5hmC_plate28.GTCATCGT	P56_Male_Hippo_TSO_joint5hmC_plate28	P56_Male_231211Mouse1_Hippo_EXP231225_TSO_joint5hmC_plate28	P56_Male_Hippo_TSO_plate28.GTCATCGT	mm10	TSO-joint-RNA	hmC	Hippo	Hippo	240202	non-spatial	P56	6623858	6609764	0.01	0.28	0.364544	0.262505	4691790	0.7098	0.0503	0.0008	0.4752	144.562	0.185854	227694	181546	32214	0.0492	1305307	0.1726	0.0045	0.005	159934	0.0089	330370	0.0048	NA	NA	4305413	299874	0.9176	0.0639	0.0445	0.0037	92689	0.9815	0.9856	0.9823	162439	0.028	336713	0.0243	7092	0.9966	1	DG-IMN Glut	DG Glut	Exc	Neuron	DG-IMN Glut	DG Glut	Glut	Neuron
P56_Male_231211Mouse1_Hippo_EXP231225_TSO_joint5hmC_plate28.GTCCTAAG	P56_Male_Hippo_TSO_joint5hmC_plate28	P56_Male_231211Mouse1_Hippo_EXP231225_TSO_joint5hmC_plate28	P56_Male_Hippo_TSO_plate28.GTCCTAAG	mm10	TSO-joint-RNA	hmC	Hippo	Hippo	240202	non-spatial	P56	8714064	8693364	0.01	0.3	0.479578	0.337773	6404846	0.7367	0.0641	0.0007	0.4006	134.934	0.247447	276630	194020	17418	0.0582	1543248	0.2799	0.0058	0.0068	160304	0.0093	393772	0.0046	NA	NA	5041594	1277541	0.7871	0.1994	0.0528	0.0095	276956	0.99	0.9929	0.9909	162001	0.0201	397967	0.0151	5371	0.9976	1	IT-ET Glut	SUB-ProS Glut	Exc	Neuron	IT-ET Glut	L2/3 IT CTX Glut	Glut	Neuron
P56_Male_231211Mouse1_Hippo_EXP231225_TSO_joint5hmC_plate28.GTCCTTGA	P56_Male_Hippo_TSO_joint5hmC_plate28	P56_Male_231211Mouse1_Hippo_EXP231225_TSO_joint5hmC_plate28	P56_Male_Hippo_TSO_plate28.GTCCTTGA	mm10	TSO-joint-RNA	hmC	Hippo	Hippo	240202	non-spatial	P56	9482328	9460676	0.01	0.3	0.52186	0.365799	7015714	0.7415	0.0676	0.0004	0.4158	129.683	0.268767	178048	139178	20692	0.0592	1551864	0.2772	0.0053	0.0059	130219	0.0082	253927	0.0042	NA	NA	5619284	1289281	0.8009	0.1837	0.056	0.0095	283906	0.9896	0.9922	0.9899	131377	0.0174	256468	0.0136	6294	0.9975	1	IT-ET Glut	SUB-ProS Glut	Exc	Neuron	IT-ET Glut	CA1-ProS Glut	Glut	Neuron
P56_Male_231211Mouse1_Hippo_EXP231225_TSO_joint5hmC_plate28.GTCGATTG	P56_Male_Hippo_TSO_joint5hmC_plate28	P56_Male_231211Mouse1_Hippo_EXP231225_TSO_joint5hmC_plate28	P56_Male_Hippo_TSO_plate28.GTCGATTG	mm10	TSO-joint-RNA	hmC	Hippo	Hippo	240202	non-spatial	P56	7871640	7854358	0.01	0.29	0.433215	0.308005	5617785	0.7152	0.0607	0.0004	0.3964	136.384	0.218486	163616	129314	24176	0.0544	1444302	0.242	0.005	0.0057	129940	0.0078	245526	0.0043	NA	NA	4640682	868407	0.826	0.1545	0.0507	0.008	230257	0.9878	0.9916	0.989	132271	0.0283	252667	0.0338	6899	0.9974	1	IT-ET Glut	CA1-ProS Glut	Exc	Neuron	IT-ET Glut	CA1-ProS Glut	Glut	Neuron
P56_Male_231211Mouse1_Hippo_EXP231225_TSO_joint5hmC_plate28.GTCGTTAC	P56_Male_Hippo_TSO_joint5hmC_plate28	P56_Male_231211Mouse1_Hippo_EXP231225_TSO_joint5hmC_plate28	P56_Male_Hippo_TSO_plate28.GTCGTTAC	mm10	TSO-joint-RNA	hmC	Hippo	Hippo	240202	non-spatial	P56	6813894	6799544	0.01	0.3	0.375002	0.264942	4757885	0.6997	0.0497	0.0005	0.3348	131.18	0.183237	135822	108162	15584	0.0414	1095784	0.2666	0.0056	0.0063	118391	0.007	221375	0.0041	NA	NA	3394871	1268259	0.7135	0.2665	0.0385	0.0099	309942	0.9897	0.9932	0.9912	119517	0.0179	224695	0.0184	5756	0.9925	1	IT-ET Glut	SUB-ProS Glut	Exc	Neuron	IT-ET Glut	CA1-ProS Glut	Glut	Neuron
P56_Male_231211Mouse1_Hippo_EXP231225_TSO_joint5hmC_plate28.TACCTGCA	P56_Male_Hippo_TSO_joint5hmC_plate28	P56_Male_231211Mouse1_Hippo_EXP231225_TSO_joint5hmC_plate28	P56_Male_Hippo_TSO_plate28.TACCTGCA	mm10	TSO-joint-RNA	hmC	Hippo	Hippo	240202	non-spatial	P56	9288584	9266218	0.01	0.31	0.511197	0.356785	6755506	0.729	0.0642	0.0001	0.4054	130.528	0.257907	208132	148944	32754	0.0562	1479152	0.2288	0.0049	0.0055	135050	0.0086	294125	0.0048	NA	NA	5237083	1408300	0.7752	0.2084	0.0528	0.0094	277402	0.9894	0.9924	0.9903	135998	0.0163	297011	0.0144	7278	0.9981	1	IT-ET Glut	CA3 Glut	Exc	Neuron	IT-ET Glut	CA3 Glut	Glut	Neuron
P56_Male_231211Mouse1_Hippo_EXP231225_TSO_joint5hmC_plate28.TACGGTCT	P56_Male_Hippo_TSO_joint5hmC_plate28	P56_Male_231211Mouse1_Hippo_EXP231225_TSO_joint5hmC_plate28	P56_Male_Hippo_TSO_plate28.TACGGTCT	mm10	TSO-joint-RNA	hmC	Hippo	Hippo	240202	non-spatial	P56	6243054	6227684	0.01	0.31	0.343586	0.239412	4522135	0.7261	0.044	0.0002	0.3721	127.97	0.172708	173594	127994	26288	0.0373	964075	0.2245	0.0055	0.0061	128167	0.0078	258838	0.0047	NA	NA	3327742	1125903	0.7358	0.2489	0.0347	0.0081	235947	0.9888	0.9925	0.9902	129456	0.0185	262647	0.0195	6786	0.996	1	IT-ET Glut	CA3 Glut	Exc	Neuron	IT-ET Glut	CA3 Glut	Glut	Neuron
P56_Male_231211Mouse1_Hippo_EXP231225_TSO_joint5hmC_plate28.TACTCCAG	P56_Male_Hippo_TSO_joint5hmC_plate28	P56_Male_231211Mouse1_Hippo_EXP231225_TSO_joint5hmC_plate28	P56_Male_Hippo_TSO_plate28.TACTCCAG	mm10	TSO-joint-RNA	hmC	Hippo	Hippo	240202	non-spatial	P56	10366030	10340818	0.01	0.31	0.570494	0.399101	7431097	0.7186	0.0681	0.0003	0.3553	130.338	0.283757	163654	148348	23762	0.0566	1499433	0.2598	0.0047	0.0054	139323	0.0076	240842	0.0042	NA	NA	5088022	2199928	0.6846	0.296	0.0535	0.0136	432212	0.9912	0.9944	0.9923	140548	0.017	243823	0.0161	6564	0.9954	1	IT-ET Glut	SUB-ProS Glut	Exc	Neuron	IT-ET Glut	CA3 Glut	Glut	Neuron
P56_Male_231211Mouse1_Hippo_EXP231225_TSO_joint5hmC_plate28.TAGGAGCT	P56_Male_Hippo_TSO_joint5hmC_plate28	P56_Male_231211Mouse1_Hippo_EXP231225_TSO_joint5hmC_plate28	P56_Male_Hippo_TSO_plate28.TAGGAGCT	mm10	TSO-joint-RNA	hmC	Hippo	Hippo	240202	non-spatial	P56	9634614	9611802	0.01	0.3	0.530241	0.372454	7032756	0.7316	0.0662	0.0003	0.3862	129.549	0.270059	198212	144480	27444	0.0569	1505644	0.2454	0.0049	0.0055	143279	0.0079	286804	0.0043	NA	NA	5294313	1624349	0.7528	0.2309	0.0536	0.0107	324200	0.9907	0.9937	0.9915	144027	0.0134	289680	0.0139	6953	0.9977	1	IT-ET Glut	SUB-ProS Glut	Exc	Neuron	IT-ET Glut	CA3 Glut	Glut	Neuron
P56_Male_231211Mouse1_Hippo_EXP231225_TSO_joint5hmC_plate28.TATGGCAC	P56_Male_Hippo_TSO_joint5hmC_plate28	P56_Male_231211Mouse1_Hippo_EXP231225_TSO_joint5hmC_plate28	P56_Male_Hippo_TSO_plate28.TATGGCAC	mm10	TSO-joint-RNA	hmC	Hippo	Hippo	240202	non-spatial	P56	9922458	9898596	0.01	0.3	0.546082	0.386004	7216590	0.729	0.0707	0.0008	0.4275	135.265	0.279022	173288	141356	28716	0.0644	1703445	0.2748	0.0062	0.0069	132185	0.0087	252857	0.0054	NA	NA	5940756	1148367	0.8232	0.1591	0.06	0.0084	248882	0.9874	0.99	0.9878	133433	0.0193	255845	0.0168	6633	0.9977	1	NP-CT-L6b Glut	L6 CT CTX Glut	Exc	Neuron	NP-CT-L6b Glut	L6 CT CTX Glut	Glut	Neuron
P56_Male_231211Mouse1_Hippo_EXP231225_TSO_joint5hmC_plate28.TCATCTCC	P56_Male_Hippo_TSO_joint5hmC_plate28	P56_Male_231211Mouse1_Hippo_EXP231225_TSO_joint5hmC_plate28	P56_Male_Hippo_TSO_plate28.TCATCTCC	mm10	TSO-joint-RNA	hmC	Hippo	Hippo	240202	non-spatial	P56	9268992	9250988	0.01	0.29	0.510119	0.363909	6905741	0.7464	0.0686	0.0005	0.4358	136.277	0.269301	190290	146814	22156	0.0627	1658975	0.2083	0.004	0.0046	140272	0.0069	272474	0.0042	NA	NA	5808160	990190	0.841	0.1433	0.0588	0.0074	211483	0.988	0.9914	0.9891	141880	0.0201	276911	0.0204	6391	0.9969	1	DG-IMN Glut	DG Glut	Exc	Neuron	DG-IMN Glut	DG Glut	Glut	Neuron
P56_Male_231211Mouse1_Hippo_EXP231225_TSO_joint5hmC_plate28.TCCACGTT	P56_Male_Hippo_TSO_joint5hmC_plate28	P56_Male_231211Mouse1_Hippo_EXP231225_TSO_joint5hmC_plate28	P56_Male_Hippo_TSO_plate28.TCCACGTT	mm10	TSO-joint-RNA	hmC	Hippo	Hippo	240202	non-spatial	P56	4598276	4585244	0.01	0.34	0.253066	0.169195	3268108	0.7127	0.029	0.0005	0.3047	116.901	0.120125	194384	134064	25784	0.0215	551640	0.2713	0.0063	0.007	127498	0.0081	259014	0.0045	NA	NA	1966645	1264390	0.6017	0.3868	0.0203	0.0086	252866	0.9905	0.9934	0.9916	128657	0.0174	264415	0.0238	6699	0.9967	1	IT-ET Glut	L5 ET CTX Glut	Exc	Neuron	IT-ET Glut	CA1-ProS Glut	Glut	Neuron
P56_Male_231211Mouse1_Hippo_EXP231225_TSO_joint5hmC_plate28.TCCATTGC	P56_Male_Hippo_TSO_joint5hmC_plate28	P56_Male_231211Mouse1_Hippo_EXP231225_TSO_joint5hmC_plate28	P56_Male_Hippo_TSO_plate28.TCCATTGC	mm10	TSO-joint-RNA	hmC	Hippo	Hippo	240202	non-spatial	P56	2673290	2664676	0.01	0.35	0.147124	0.096173	1808262	0.6786	0.0159	0.001	0.2791	114.483	0.065349	148592	118372	28200	0.0113	286682	0.2341	0.0057	0.0063	116128	0.0088	217589	0.0052	NA	NA	1004668	780944	0.5555	0.4318	0.0105	0.0056	159338	0.9903	0.9936	0.9918	116888	0.0156	219320	0.0124	6613	0.9964	1	IT-ET Glut	CA1-ProS Glut	Exc	Neuron	IT-ET Glut	CA1-ProS Glut	Glut	Neuron
P56_Male_231211Mouse1_Hippo_EXP231225_TSO_joint5hmC_plate28.TCCTCATG	P56_Male_Hippo_TSO_joint5hmC_plate28	P56_Male_231211Mouse1_Hippo_EXP231225_TSO_joint5hmC_plate28	P56_Male_Hippo_TSO_plate28.TCCTCATG	mm10	TSO-joint-RNA	hmC	Hippo	Hippo	240202	non-spatial	P56	3095372	3086056	0.01	0.29	0.170353	0.12147	2226609	0.7215	0.0235	0.0004	0.3324	139.703	0.087284	58334	52568	25098	0.0185	464207	0.2369	0.0138	0.015	71058	0.0181	101387	0.0129	NA	NA	1461315	726167	0.6562	0.3261	0.0172	0.0061	168250	0.9858	0.9884	0.9868	71958	0.0276	102908	0.0245	6976	0.9968	0	IT-ET Glut	CA3 Glut	Exc	Neuron	IT-ET Glut	CA3 Glut	Glut	Neuron
P56_Male_231211Mouse1_Hippo_EXP231225_TSO_joint5hmC_plate28.TCGGATTC	P56_Male_Hippo_TSO_joint5hmC_plate28	P56_Male_231211Mouse1_Hippo_EXP231225_TSO_joint5hmC_plate28	P56_Male_Hippo_TSO_plate28.TCGGATTC	mm10	TSO-joint-RNA	hmC	Hippo	Hippo	240202	non-spatial	P56	6739878	6724984	0.01	0.31	0.370929	0.258848	4917347	0.7312	0.0485	0.0008	0.4273	130.867	0.188231	173628	128066	29584	0.0435	1131366	0.1789	0.0045	0.0049	124357	0.0078	242742	0.0053	NA	NA	4056697	785504	0.8249	0.1597	0.0408	0.006	172286	0.9869	0.99	0.9876	125240	0.0157	244989	0.0134	7328	0.9967	1	DG-IMN Glut	DG Glut	Exc	Neuron	DG-IMN Glut	DG Glut	Glut	Neuron
P56_Male_231211Mouse1_Hippo_EXP231225_TSO_joint5hmC_plate28.TCGTCTGA	P56_Male_Hippo_TSO_joint5hmC_plate28	P56_Male_231211Mouse1_Hippo_EXP231225_TSO_joint5hmC_plate28	P56_Male_Hippo_TSO_plate28.TCGTCTGA	mm10	TSO-joint-RNA	hmC	Hippo	Hippo	240202	non-spatial	P56	12425912	12399148	0.01	0.29	0.68386	0.488031	9364594	0.7552	0.0896	0.0016	0.4057	136.412	0.365833	236918	175048	18410	0.0786	2107034	0.2781	0.0053	0.006	163321	0.0076	342722	0.0045	NA	NA	7301155	1918960	0.7796	0.2049	0.0742	0.013	395404	0.9904	0.9935	0.9913	165171	0.0209	348280	0.0207	6070	0.9967	1	IT-ET Glut	SUB-ProS Glut	Exc	Neuron	IT-ET Glut	CA1-ProS Glut	Glut	Neuron
P56_Male_231211Mouse1_Hippo_EXP231225_TSO_joint5hmC_plate28.TCTACGCA	P56_Male_Hippo_TSO_joint5hmC_plate28	P56_Male_231211Mouse1_Hippo_EXP231225_TSO_joint5hmC_plate28	P56_Male_Hippo_TSO_plate28.TCTACGCA	mm10	TSO-joint-RNA	hmC	Hippo	Hippo	240202	non-spatial	P56	4656814	4645950	0.01	0.32	0.256287	0.17601	3355428	0.7222	0.0325	0.0013	0.3949	127.075	0.126675	148378	123100	32548	0.0286	739544	0.1768	0.0043	0.0048	120154	0.007	215899	0.0047	NA	NA	2557578	749284	0.7622	0.2233	0.0259	0.0059	164990	0.989	0.9921	0.9902	121144	0.0154	217872	0.0136	7404	0.9964	1	DG-IMN Glut	DG Glut	Exc	Neuron	DG-IMN Glut	DG Glut	Glut	Neuron
P56_Male_231211Mouse1_Hippo_EXP231225_TSO_joint5hmC_plate28.TCTAGGAG	P56_Male_Hippo_TSO_joint5hmC_plate28	P56_Male_231211Mouse1_Hippo_EXP231225_TSO_joint5hmC_plate28	P56_Male_Hippo_TSO_plate28.TCTAGGAG	mm10	TSO-joint-RNA	hmC	Hippo	Hippo	240202	non-spatial	P56	2698048	2691628	0.01	0.32	0.148487	0.101015	1859671	0.6909	0.0187	0.001	0.3999	128.574	0.070194	126972	99172	38170	0.0162	412378	0.1901	0.0067	0.0072	100678	0.0108	191076	0.0068	NA	NA	1441927	390689	0.7753	0.21	0.0149	0.0033	88803	0.9877	0.99	0.9879	101209	0.0149	192641	0.0133	7802	0.9978	1	DG-IMN Glut	DG Glut	Exc	Neuron	DG-IMN Glut	DG Glut	Glut	Neuron
P56_Male_231211Mouse1_Hippo_EXP231225_TSO_joint5hmC_plate28.TGCGTAAC	P56_Male_Hippo_TSO_joint5hmC_plate28	P56_Male_231211Mouse1_Hippo_EXP231225_TSO_joint5hmC_plate28	P56_Male_Hippo_TSO_plate28.TGCGTAAC	mm10	TSO-joint-RNA	hmC	Hippo	Hippo	240202	non-spatial	P56	3323360	3308250	0.01	0.38	0.182901	0.114985	2278509	0.6887	0.0172	0.0002	0.1738	103.024	0.078787	157812	125868	27266	0.0096	242948	0.2514	0.0063	0.007	117059	0.0087	227140	0.005	NA	NA	792052	1461850	0.3476	0.6415	0.0086	0.0093	279122	0.9909	0.9942	0.9925	117750	0.0143	229084	0.0129	6730	0.9969	1	IT-ET Glut	CA3 Glut	Exc	Neuron	IT-ET Glut	CA3 Glut	Glut	Neuron
P56_Male_231211Mouse1_Hippo_EXP231225_TSO_joint5hmC_plate28.TGGAAGCA	P56_Male_Hippo_TSO_joint5hmC_plate28	P56_Male_231211Mouse1_Hippo_EXP231225_TSO_joint5hmC_plate28	P56_Male_Hippo_TSO_plate28.TGGAAGCA	mm10	TSO-joint-RNA	hmC	Hippo	Hippo	240202	non-spatial	P56	6737864	6720430	0.01	0.3	0.370818	0.261159	4827158	0.7182	0.0486	0.0007	0.4178	137.832	0.186513	175004	138954	32250	0.0438	1148597	0.1815	0.0044	0.0048	133146	0.0092	259756	0.0054	NA	NA	3888147	851158	0.8054	0.1763	0.0408	0.0063	186176	0.9886	0.9911	0.9892	133785	0.0136	261654	0.0117	7358	0.9958	1	DG-IMN Glut	DG Glut	Exc	Neuron	DG-IMN Glut	DG Glut	Glut	Neuron
P56_Male_231211Mouse1_Hippo_EXP231225_TSO_joint5hmC_plate28.TGGTGAAG	P56_Male_Hippo_TSO_joint5hmC_plate28	P56_Male_231211Mouse1_Hippo_EXP231225_TSO_joint5hmC_plate28	P56_Male_Hippo_TSO_plate28.TGGTGAAG	mm10	TSO-joint-RNA	hmC	Hippo	Hippo	240202	non-spatial	P56	13732938	13695654	0.01	0.3	0.755792	0.533299	10108308	0.738	0.0927	0.0005	0.3638	133.407	0.390081	262392	199204	32742	0.0788	2133322	0.259	0.0058	0.0065	185317	0.0094	395368	0.0047	NA	NA	7145829	2784677	0.7069	0.2754	0.0741	0.0178	580804	0.9907	0.9937	0.9919	187178	0.0196	400542	0.0177	7601	0.9961	1	IT-ET Glut	CA3 Glut	Exc	Neuron	IT-ET Glut	CA3 Glut	Glut	Neuron
P56_Male_231211Mouse1_Hippo_EXP231225_TSO_joint5hmC_plate28.TTACCGAC	P56_Male_Hippo_TSO_joint5hmC_plate28	P56_Male_231211Mouse1_Hippo_EXP231225_TSO_joint5hmC_plate28	P56_Male_Hippo_TSO_plate28.TTACCGAC	mm10	TSO-joint-RNA	hmC	Hippo	Hippo	240202	non-spatial	P56	10601724	10577018	0.01	0.3	0.583466	0.411511	7856399	0.7427	0.074	0.0005	0.4267	132.943	0.302991	220450	167408	24138	0.0669	1790582	0.2452	0.005	0.0057	152818	0.008	309450	0.0044	NA	NA	6372189	1370171	0.811	0.1744	0.0622	0.0096	286785	0.9877	0.9919	0.9896	155186	0.025	315522	0.0243	6446	0.9953	1	IT-ET Glut	CA1-ProS Glut	Exc	Neuron	IT-ET Glut	CA1-ProS Glut	Glut	Neuron
P56_Male_231211Mouse1_Hippo_EXP231225_TSO_joint5hmC_plate28.TTACGTGC	P56_Male_Hippo_TSO_joint5hmC_plate28	P56_Male_231211Mouse1_Hippo_EXP231225_TSO_joint5hmC_plate28	P56_Male_Hippo_TSO_plate28.TTACGTGC	mm10	TSO-joint-RNA	hmC	Hippo	Hippo	240202	non-spatial	P56	11149830	11118272	0.01	0.3	0.613631	0.433101	8332386	0.7494	0.081	0.0008	0.3977	135.733	0.322202	188384	141850	23938	0.0708	1875502	0.2809	0.006	0.0067	139378	0.0079	276019	0.0041	NA	NA	6387989	1828433	0.7666	0.2194	0.0665	0.0131	391416	0.9895	0.9924	0.99	141121	0.0223	280859	0.0219	6339	0.9951	1	IT-ET Glut	SUB-ProS Glut	Exc	Neuron	IT-ET Glut	CA1-ProS Glut	Glut	Neuron
P56_Male_231211Mouse1_Hippo_EXP231225_TSO_joint5hmC_plate28.TTCCAGGT	P56_Male_Hippo_TSO_joint5hmC_plate28	P56_Male_231211Mouse1_Hippo_EXP231225_TSO_joint5hmC_plate28	P56_Male_Hippo_TSO_plate28.TTCCAGGT	mm10	TSO-joint-RNA	hmC	Hippo	Hippo	240202	non-spatial	P56	6854564	6836758	0.01	0.32	0.377241	0.258158	5013686	0.7333	0.0461	0.0026	0.3685	124.153	0.188499	211166	157698	30130	0.0389	1016114	0.296	0.0061	0.0068	145032	0.0087	298633	0.0046	NA	NA	3575768	1363508	0.7132	0.2719	0.0361	0.0087	261233	0.9896	0.9927	0.991	145818	0.0147	301435	0.0128	7047	0.9966	1	IT-ET Glut	SUB-ProS Glut	Exc	Neuron	IT-ET Glut	CA1-ProS Glut	Glut	Neuron
P56_Male_231211Mouse1_Hippo_EXP231225_TSO_joint5hmC_plate28.TTGCGAGA	P56_Male_Hippo_TSO_joint5hmC_plate28	P56_Male_231211Mouse1_Hippo_EXP231225_TSO_joint5hmC_plate28	P56_Male_Hippo_TSO_plate28.TTGCGAGA	mm10	TSO-joint-RNA	hmC	Hippo	Hippo	240202	non-spatial	P56	12975228	12944922	0.01	0.3	0.714091	0.50378	9743550	0.7526	0.0922	0.0007	0.4181	131.894	0.376109	200294	161500	23922	0.0818	2195581	0.2864	0.006	0.0068	153939	0.0083	284915	0.005	NA	NA	7881895	1724041	0.8089	0.1769	0.0778	0.012	372110	0.9895	0.9918	0.9897	155044	0.016	287614	0.0141	6543	0.9979	1	IT-ET Glut	SUB-ProS Glut	Exc	Neuron	IT-ET Glut	CA1-ProS Glut	Glut	Neuron
P56_Male_231211Mouse1_Olfactory_EXP231217_TSO_joint5hmC_plate27.AACCAGAG	P56_Male_Olfactory_TSO_joint5hmC_plate27	P56_Male_231211Mouse1_Olfactory_EXP231217_TSO_joint5hmC_plate27	P56_Male_Olfactory_TSO_plate27.AACCAGAG	mm10	TSO-joint-RNA	hmC	Olfactory	Olfactory	240107	non-spatial	P56	12139738	12116580	0.01	0.3	0.66811	0.472056	8865756	0.7317	0.0772	0.0003	0.5096	126.647	0.340368	195094	148172	42784	0.072	1982428	0.1152	0.0042	0.0049	131200	0.0112	236244	0.0047	NA	NA	8121482	594039	0.916	0.067	0.0692	0.004	119375	0.9797	0.9834	0.9806	131968	0.0169	237908	0.0106	7842	0.9964	1	OB-IMN GABA	OB-in Frmd7 Gaba	Inh	Neuron	OB-IMN GABA	OB-in Frmd7 Gaba	Gaba	Neuron
P56_Male_231211Mouse1_Olfactory_EXP231217_TSO_joint5hmC_plate27.AAGACACC	P56_Male_Olfactory_TSO_joint5hmC_plate27	P56_Male_231211Mouse1_Olfactory_EXP231217_TSO_joint5hmC_plate27	P56_Male_Olfactory_TSO_plate27.AAGACACC	mm10	TSO-joint-RNA	hmC	Olfactory	Olfactory	240107	non-spatial	P56	9001678	8984694	0.01	0.31	0.495407	0.342115	6733864	0.7494	0.0579	0.0002	0.5244	121.385	0.25298	167556	131092	46076	0.0556	1502318	0.1744	0.0046	0.0053	113660	0.012	198273	0.0054	NA	NA	6301706	341728	0.9358	0.0507	0.0519	0.0025	68629	0.975	0.9798	0.9775	114495	0.0187	200597	0.0159	8104	0.9949	1	OB-IMN GABA	OB-in Frmd7 Gaba	Inh	Neuron	OB-IMN GABA	OB-in Frmd7 Gaba	Gaba	Neuron
P56_Male_231211Mouse1_Olfactory_EXP231217_TSO_joint5hmC_plate27.AAGACCGT	P56_Male_Olfactory_TSO_joint5hmC_plate27	P56_Male_231211Mouse1_Olfactory_EXP231217_TSO_joint5hmC_plate27	P56_Male_Olfactory_TSO_plate27.AAGACCGT	mm10	TSO-joint-RNA	hmC	Olfactory	Olfactory	240107	non-spatial	P56	18149698	18109294	0.01	0.29	0.998868	0.713015	13295575	0.7341	0.1108	0.0012	0.4477	130.148	0.51645	217020	177846	43438	0.0975	2758961	0.1994	0.0047	0.0054	158088	0.0113	280581	0.0048	NA	NA	10771561	2270965	0.8101	0.1708	0.0948	0.0133	442540	0.987	0.9906	0.9885	159378	0.0204	283936	0.016	7906	0.9949	1	OB-CR Glut	OB Eomes Ms4a15 Glut	Exc	Neuron	OB-CR Glut	OB Eomes Ms4a15 Glut	Glut	Neuron
P56_Male_231211Mouse1_Olfactory_EXP231217_TSO_joint5hmC_plate27.AGACCTTG	P56_Male_Olfactory_TSO_joint5hmC_plate27	P56_Male_231211Mouse1_Olfactory_EXP231217_TSO_joint5hmC_plate27	P56_Male_Olfactory_TSO_plate27.AGACCTTG	mm10	TSO-joint-RNA	hmC	Olfactory	Olfactory	240107	non-spatial	P56	13992950	13966422	0.01	0.29	0.770102	0.551004	10257416	0.7344	0.0908	0.0003	0.504	131.18	0.399843	213836	165086	44232	0.0834	2323313	0.1733	0.0044	0.0051	145085	0.0123	263921	0.0047	NA	NA	9342522	735436	0.9108	0.0716	0.0812	0.0052	149248	0.9805	0.9846	0.9816	146197	0.02	266832	0.0147	7934	0.9958	1	OB-IMN GABA	OB-in Frmd7 Gaba	Inh	Neuron	OB-IMN GABA	OB-in Frmd7 Gaba	Gaba	Neuron
P56_Male_231211Mouse1_Olfactory_EXP231217_TSO_joint5hmC_plate27.AGACGCTA	P56_Male_Olfactory_TSO_joint5hmC_plate27	P56_Male_231211Mouse1_Olfactory_EXP231217_TSO_joint5hmC_plate27	P56_Male_Olfactory_TSO_plate27.AGACGCTA	mm10	TSO-joint-RNA	hmC	Olfactory	Olfactory	240107	non-spatial	P56	10808450	10788054	0.01	0.31	0.594843	0.412118	8007929	0.7422	0.0669	0.0004	0.5247	123.132	0.302286	201566	150500	56904	0.0633	1739507	0.1803	0.0044	0.005	125900	0.011	232090	0.0052	NA	NA	7393867	500416	0.9233	0.0624	0.0599	0.0033	94184	0.9775	0.9817	0.9788	126841	0.0182	234411	0.0143	8475	0.9915	1	OB-IMN GABA	OB-in Frmd7 Gaba	Inh	Neuron	OB-IMN GABA	OB-in Frmd7 Gaba	Gaba	Neuron
P56_Male_231211Mouse1_Olfactory_EXP231217_TSO_joint5hmC_plate27.AGCCTATC	P56_Male_Olfactory_TSO_joint5hmC_plate27	P56_Male_231211Mouse1_Olfactory_EXP231217_TSO_joint5hmC_plate27	P56_Male_Olfactory_TSO_plate27.AGCCTATC	mm10	TSO-joint-RNA	hmC	Olfactory	Olfactory	240107	non-spatial	P56	14257798	14233008	0.01	0.29	0.784678	0.560057	10306840	0.7241	0.0899	0.0011	0.5312	128.918	0.399997	204140	156190	46324	0.0852	2382393	0.0711	0.0045	0.0052	137394	0.0127	243763	0.0056	NA	NA	9839767	259580	0.9546	0.0251	0.0825	0.0025	66900	0.9604	0.968	0.9652	138421	0.0202	246455	0.0153	8113	0.9946	1	OEC	OEC NN	Non	Non_neuron	OEC	OEC NN	NN	Neuron
P56_Male_231211Mouse1_Olfactory_EXP231217_TSO_joint5hmC_plate27.AGCGAGAT	P56_Male_Olfactory_TSO_joint5hmC_plate27	P56_Male_231211Mouse1_Olfactory_EXP231217_TSO_joint5hmC_plate27	P56_Male_Olfactory_TSO_plate27.AGCGAGAT	mm10	TSO-joint-RNA	hmC	Olfactory	Olfactory	240107	non-spatial	P56	10208576	10191366	0.01	0.3	0.561829	0.398013	7539558	0.7397	0.0674	0.0002	0.5342	129.911	0.291548	173924	145666	52344	0.0653	1799297	0.0493	0.004	0.0045	129413	0.0115	213572	0.0051	NA	NA	7246014	177354	0.961	0.0235	0.0618	0.0017	43483	0.9628	0.9705	0.9685	130474	0.0196	215938	0.0151	8352	0.9949	1	OB-IMN GABA	OB-in Frmd7 Gaba	Inh	Neuron	CTX-CGE GABA	Sncg Gaba	Gaba	Neuron
P56_Male_231211Mouse1_Olfactory_EXP231217_TSO_joint5hmC_plate27.AGCTAAGC	P56_Male_Olfactory_TSO_joint5hmC_plate27	P56_Male_231211Mouse1_Olfactory_EXP231217_TSO_joint5hmC_plate27	P56_Male_Olfactory_TSO_plate27.AGCTAAGC	mm10	TSO-joint-RNA	hmC	Olfactory	Olfactory	240107	non-spatial	P56	3977594	3968282	0.01	0.3	0.218906	0.154559	2654203	0.6688	0.0251	0.0011	0.4365	138.618	0.103529	244968	189398	49766	0.0234	647290	0.1863	0.0046	0.0055	181090	0.0114	336294	0.0047	NA	NA	2173597	438035	0.8189	0.165	0.0214	0.0031	90150	0.9883	0.9912	0.9888	183979	0.029	343251	0.0261	8077	0.9975	1	OB-IMN GABA	OB-in Frmd7 Gaba	Inh	Neuron	OB-IMN GABA	OB-in Frmd7 Gaba	Gaba	Neuron
P56_Male_231211Mouse1_Olfactory_EXP231217_TSO_joint5hmC_plate27.AGCTACCA	P56_Male_Olfactory_TSO_joint5hmC_plate27	P56_Male_231211Mouse1_Olfactory_EXP231217_TSO_joint5hmC_plate27	P56_Male_Olfactory_TSO_plate27.AGCTACCA	mm10	TSO-joint-RNA	hmC	Olfactory	Olfactory	240107	non-spatial	P56	12898380	12875746	0.01	0.29	0.709862	0.506904	9369964	0.7277	0.0835	0.0001	0.5297	131.19	0.365347	184820	143900	37872	0.0789	2189453	0.17	0.0047	0.0055	134000	0.011	236106	0.0048	NA	NA	8915529	306273	0.9515	0.0326	0.0759	0.0031	79907	0.9712	0.9782	0.9751	135730	0.0252	240807	0.0239	7287	0.9966	1	OB-IMN GABA	OB-in Frmd7 Gaba	Inh	Neuron	OB-IMN GABA	OB-in Frmd7 Gaba	Gaba	Neuron
P56_Male_231211Mouse1_Olfactory_EXP231217_TSO_joint5hmC_plate27.AGGAACAC	P56_Male_Olfactory_TSO_joint5hmC_plate27	P56_Male_231211Mouse1_Olfactory_EXP231217_TSO_joint5hmC_plate27	P56_Male_Olfactory_TSO_plate27.AGGAACAC	mm10	TSO-joint-RNA	hmC	Olfactory	Olfactory	240107	non-spatial	P56	13447636	13423896	0.01	0.28	0.74009	0.533699	9757769	0.7268	0.0882	0.0003	0.5146	134.843	0.383061	205400	168506	40992	0.0839	2333417	0.1928	0.0045	0.0051	141878	0.0112	257602	0.0047	NA	NA	9057595	520599	0.9282	0.0533	0.0798	0.0039	109093	0.9792	0.9829	0.9805	143367	0.0223	260792	0.0166	7710	0.9966	1	OB-IMN GABA	OB-in Frmd7 Gaba	Inh	Neuron	OB-IMN GABA	OB-in Frmd7 Gaba	Gaba	Neuron
P56_Male_231211Mouse1_Olfactory_EXP231217_TSO_joint5hmC_plate27.AGGATAGC	P56_Male_Olfactory_TSO_joint5hmC_plate27	P56_Male_231211Mouse1_Olfactory_EXP231217_TSO_joint5hmC_plate27	P56_Male_Olfactory_TSO_plate27.AGGATAGC	mm10	TSO-joint-RNA	hmC	Olfactory	Olfactory	240107	non-spatial	P56	25012546	24964560	0.01	0.24	1.37657	1.05186	16372810	0.6558	0.1671	0.0001	0.5116	168.247	0.691062	290528	217786	16414	0.1599	4846014	0.1556	0.0038	0.0045	229201	0.0105	462484	0.0035	NA	NA	15555815	394932	0.9501	0.0241	0.1557	0.0049	124591	0.9768	0.9818	0.9772	231621	0.0239	468259	0.0169	4923	0.9957	1	OB-IMN GABA	OB-in Frmd7 Gaba	Inh	Neuron	OB-IMN GABA	OB-in Frmd7 Gaba	Gaba	Neuron
P56_Male_231211Mouse1_Olfactory_EXP231217_TSO_joint5hmC_plate27.AGTGACCT	P56_Male_Olfactory_TSO_joint5hmC_plate27	P56_Male_231211Mouse1_Olfactory_EXP231217_TSO_joint5hmC_plate27	P56_Male_Olfactory_TSO_plate27.AGTGACCT	mm10	TSO-joint-RNA	hmC	Olfactory	Olfactory	240107	non-spatial	P56	14921090	14891920	0.01	0.29	0.821182	0.583624	10865792	0.7296	0.0942	0.0002	0.5248	128.794	0.42049	215762	169490	54508	0.0891	2498677	0.1862	0.0048	0.0054	142858	0.012	259753	0.005	NA	NA	10237827	428950	0.9422	0.0394	0.0857	0.0035	95813	0.9705	0.9743	0.972	144076	0.0216	262949	0.0163	8411	0.9968	1	OB-IMN GABA	OB-in Frmd7 Gaba	Inh	Neuron	OB-IMN GABA	OB-in Frmd7 Gaba	Gaba	Neuron
P56_Male_231211Mouse1_Olfactory_EXP231217_TSO_joint5hmC_plate27.ATAACGCC	P56_Male_Olfactory_TSO_joint5hmC_plate27	P56_Male_231211Mouse1_Olfactory_EXP231217_TSO_joint5hmC_plate27	P56_Male_Olfactory_TSO_plate27.ATAACGCC	mm10	TSO-joint-RNA	hmC	Olfactory	Olfactory	240107	non-spatial	P56	13165708	13141512	0.01	0.3	0.724574	0.509703	9657528	0.7348	0.0832	0.0003	0.518	125.805	0.369433	190016	149980	48568	0.0781	2156101	0.1766	0.0044	0.0051	129071	0.0121	223952	0.0045	NA	NA	8979822	518713	0.9298	0.0537	0.0751	0.0036	100762	0.977	0.9811	0.978	130157	0.02	226085	0.0128	8173	0.9956	1	OB-IMN GABA	OB-in Frmd7 Gaba	Inh	Neuron	OB-IMN GABA	OB-in Frmd7 Gaba	Gaba	Neuron
P56_Male_231211Mouse1_Olfactory_EXP231217_TSO_joint5hmC_plate27.ATCTGACC	P56_Male_Olfactory_TSO_joint5hmC_plate27	P56_Male_231211Mouse1_Olfactory_EXP231217_TSO_joint5hmC_plate27	P56_Male_Olfactory_TSO_plate27.ATCTGACC	mm10	TSO-joint-RNA	hmC	Olfactory	Olfactory	240107	non-spatial	P56	13038894	13016260	0.01	0.29	0.717595	0.515835	9622524	0.7392	0.0854	0.0005	0.5332	133.304	0.376599	187120	153650	38142	0.0807	2251132	0.1643	0.0042	0.0048	134269	0.0118	227919	0.0048	NA	NA	9139678	314469	0.9498	0.0326	0.0781	0.0026	69994	0.9706	0.9751	0.9721	135401	0.0206	230239	0.0138	7522	0.9967	1	OB-IMN GABA	OB-in Frmd7 Gaba	Inh	Neuron	OB-IMN GABA	OB-in Frmd7 Gaba	Gaba	Neuron
P56_Male_231211Mouse1_Olfactory_EXP231217_TSO_joint5hmC_plate27.CAACACAG	P56_Male_Olfactory_TSO_joint5hmC_plate27	P56_Male_231211Mouse1_Olfactory_EXP231217_TSO_joint5hmC_plate27	P56_Male_Olfactory_TSO_plate27.CAACACAG	mm10	TSO-joint-RNA	hmC	Olfactory	Olfactory	240107	non-spatial	P56	13136768	13113104	0.01	0.3	0.722982	0.509178	9429781	0.7191	0.0813	0.0003	0.5187	125.868	0.360343	188104	150198	58398	0.0753	2074814	0.181	0.0044	0.0051	127493	0.0108	220243	0.0052	NA	NA	8739713	512853	0.9268	0.0543	0.0732	0.0036	100895	0.9762	0.9804	0.9775	128689	0.0198	222425	0.0141	8475	0.9956	1	OB-IMN GABA	OB-in Frmd7 Gaba	Inh	Neuron	OB-IMN GABA	OB-in Frmd7 Gaba	Gaba	Neuron
P56_Male_231211Mouse1_Olfactory_EXP231217_TSO_joint5hmC_plate27.CAACTCCA	P56_Male_Olfactory_TSO_joint5hmC_plate27	P56_Male_231211Mouse1_Olfactory_EXP231217_TSO_joint5hmC_plate27	P56_Male_Olfactory_TSO_plate27.CAACTCCA	mm10	TSO-joint-RNA	hmC	Olfactory	Olfactory	240107	non-spatial	P56	11681476	11660654	0.01	0.3	0.64289	0.450521	8624114	0.7395	0.0754	0.0004	0.5262	124.89	0.328115	182748	146438	44680	0.0712	1945236	0.1613	0.0044	0.0051	124354	0.0118	217284	0.0053	NA	NA	8139614	351340	0.9438	0.0407	0.0684	0.0026	70908	0.9713	0.9754	0.9729	124938	0.0161	218728	0.0104	7941	0.9961	1	OB-IMN GABA	OB-in Frmd7 Gaba	Inh	Neuron	OB-IMN GABA	OB-in Frmd7 Gaba	Gaba	Neuron
P56_Male_231211Mouse1_Olfactory_EXP231217_TSO_joint5hmC_plate27.CAAGGTAC	P56_Male_Olfactory_TSO_joint5hmC_plate27	P56_Male_231211Mouse1_Olfactory_EXP231217_TSO_joint5hmC_plate27	P56_Male_Olfactory_TSO_plate27.CAAGGTAC	mm10	TSO-joint-RNA	hmC	Olfactory	Olfactory	240107	non-spatial	P56	4857240	4847312	0.01	0.31	0.267318	0.185245	3407596	0.7029	0.0305	0.0003	0.5007	126.282	0.129649	199380	161144	42658	0.0295	802952	0.1749	0.0051	0.0058	139873	0.012	241099	0.0055	NA	NA	3108056	252142	0.912	0.0739	0.0271	0.0017	48198	0.9803	0.983	0.9807	141120	0.0213	243909	0.0161	7988	0.9965	1	OB-IMN GABA	OB-in Frmd7 Gaba	Inh	Neuron	OB-IMN GABA	OB-in Frmd7 Gaba	Gaba	Neuron
P56_Male_231211Mouse1_Olfactory_EXP231217_TSO_joint5hmC_plate27.CAATAGCC	P56_Male_Olfactory_TSO_joint5hmC_plate27	P56_Male_231211Mouse1_Olfactory_EXP231217_TSO_joint5hmC_plate27	P56_Male_Olfactory_TSO_plate27.CAATAGCC	mm10	TSO-joint-RNA	hmC	Olfactory	Olfactory	240107	non-spatial	P56	22657746	22620366	0.01	0.28	1.24697	0.898956	17120206	0.7568	0.1452	0.0006	0.5277	130.839	0.670035	215654	164300	44900	0.1396	4057599	0.1571	0.0042	0.0049	147021	0.0108	265013	0.0045	NA	NA	16240890	595330	0.9486	0.0347	0.1334	0.0046	129929	0.9739	0.9769	0.9737	147921	0.0167	267371	0.0126	8148	0.9955	1	OB-IMN GABA	OB Dopa-Gaba	Inh	Neuron	OB-IMN GABA	OB-out Frmd7 Gaba	Gaba	Neuron
P56_Male_231211Mouse1_Olfactory_EXP231217_TSO_joint5hmC_plate27.CAATGCGA	P56_Male_Olfactory_TSO_joint5hmC_plate27	P56_Male_231211Mouse1_Olfactory_EXP231217_TSO_joint5hmC_plate27	P56_Male_Olfactory_TSO_plate27.CAATGCGA	mm10	TSO-joint-RNA	hmC	Olfactory	Olfactory	240107	non-spatial	P56	10908076	10883082	0.01	0.3	0.600326	0.42431	7916385	0.7274	0.0706	0.0008	0.5053	130.897	0.305982	237502	202212	50544	0.0659	1838615	0.153	0.0049	0.0055	166263	0.0127	292671	0.0056	NA	NA	7256922	536856	0.9166	0.0678	0.0633	0.004	114077	0.976	0.9803	0.978	168089	0.0233	296810	0.0185	8283	0.9975	1	OB-IMN GABA	OB-in Frmd7 Gaba	Inh	Neuron	OB-IMN GABA	OB-in Frmd7 Gaba	Gaba	Neuron
P56_Male_231211Mouse1_Olfactory_EXP231217_TSO_joint5hmC_plate27.CACAGACT	P56_Male_Olfactory_TSO_joint5hmC_plate27	P56_Male_231211Mouse1_Olfactory_EXP231217_TSO_joint5hmC_plate27	P56_Male_Olfactory_TSO_plate27.CACAGACT	mm10	TSO-joint-RNA	hmC	Olfactory	Olfactory	240107	non-spatial	P56	25729408	25685734	0.01	0.28	1.41602	1.02397	18988539	0.7392	0.1607	0.0007	0.5225	132.173	0.744668	225276	163724	42968	0.1528	4492362	0.1131	0.0039	0.0046	145397	0.0105	279754	0.0043	NA	NA	17915681	703817	0.9434	0.037	0.1473	0.0057	157512	0.9733	0.9794	0.976	146546	0.0193	282510	0.0133	7798	0.994	1	OEC	OEC NN	Non	Non_neuron	OEC	OEC NN	NN	Neuron
P56_Male_231211Mouse1_Olfactory_EXP231217_TSO_joint5hmC_plate27.CACGCAAT	P56_Male_Olfactory_TSO_joint5hmC_plate27	P56_Male_231211Mouse1_Olfactory_EXP231217_TSO_joint5hmC_plate27	P56_Male_Olfactory_TSO_plate27.CACGCAAT	mm10	TSO-joint-RNA	hmC	Olfactory	Olfactory	240107	non-spatial	P56	14885762	14861380	0.01	0.3	0.819238	0.581128	9641249	0.6487	0.0843	0.0003	0.5222	130.833	0.377976	197864	170058	43854	0.0789	2229378	0.1641	0.0047	0.0054	152730	0.0112	255486	0.0049	NA	NA	9087784	368245	0.9425	0.0381	0.0768	0.0032	86760	0.9718	0.9769	0.9741	154049	0.0197	258702	0.0166	7721	0.9948	1	OB-IMN GABA	OB-in Frmd7 Gaba	Inh	Neuron	OB-IMN GABA	OB-in Frmd7 Gaba	Gaba	Neuron
P56_Male_231211Mouse1_Olfactory_EXP231217_TSO_joint5hmC_plate27.CAGCATAC	P56_Male_Olfactory_TSO_joint5hmC_plate27	P56_Male_231211Mouse1_Olfactory_EXP231217_TSO_joint5hmC_plate27	P56_Male_Olfactory_TSO_plate27.CAGCATAC	mm10	TSO-joint-RNA	hmC	Olfactory	Olfactory	240107	non-spatial	P56	7774498	7760442	0.01	0.3	0.427869	0.301619	5481978	0.7064	0.0507	0.0002	0.5218	130.569	0.210776	161400	136534	44372	0.0493	1332786	0.1407	0.0043	0.0049	117188	0.0109	197148	0.0047	NA	NA	5195944	182523	0.9478	0.0332	0.0461	0.0015	39114	0.9668	0.9744	0.9718	118167	0.0191	199408	0.0154	7950	0.9942	1	OB-IMN GABA	OB-out Frmd7 Gaba	Inh	Neuron	OB-IMN GABA	OB-out Frmd7 Gaba	Gaba	Neuron
P56_Male_231211Mouse1_Olfactory_EXP231217_TSO_joint5hmC_plate27.CAGGTTCA	P56_Male_Olfactory_TSO_joint5hmC_plate27	P56_Male_231211Mouse1_Olfactory_EXP231217_TSO_joint5hmC_plate27	P56_Male_Olfactory_TSO_plate27.CAGGTTCA	mm10	TSO-joint-RNA	hmC	Olfactory	Olfactory	240107	non-spatial	P56	14560596	14533278	0.01	0.29	0.801342	0.573016	10692683	0.7357	0.0932	0.0001	0.5252	130.246	0.415939	238530	187284	45460	0.0889	2516892	0.1896	0.0049	0.0056	162500	0.0121	293853	0.0052	NA	NA	10136904	355837	0.948	0.0332	0.0854	0.0028	76141	0.9702	0.9727	0.9708	163564	0.0185	296418	0.013	8012	0.9925	1	OB-IMN GABA	OB-in Frmd7 Gaba	Inh	Neuron	OB-IMN GABA	OB-in Frmd7 Gaba	Gaba	Neuron
P56_Male_231211Mouse1_Olfactory_EXP231217_TSO_joint5hmC_plate27.CAGTGCTT	P56_Male_Olfactory_TSO_joint5hmC_plate27	P56_Male_231211Mouse1_Olfactory_EXP231217_TSO_joint5hmC_plate27	P56_Male_Olfactory_TSO_plate27.CAGTGCTT	mm10	TSO-joint-RNA	hmC	Olfactory	Olfactory	240107	non-spatial	P56	11407230	11385368	0.01	0.3	0.627797	0.445433	8206488	0.7207	0.0727	0.0003	0.5152	128.097	0.316981	187954	148874	45230	0.0682	1880438	0.1698	0.0043	0.0049	128898	0.0124	228062	0.005	NA	NA	7647560	401780	0.9318	0.0489	0.0658	0.0029	79633	0.9744	0.9795	0.9765	129764	0.0195	230366	0.014	8020	0.9945	1	OB-IMN GABA	OB-in Frmd7 Gaba	Inh	Neuron	OB-IMN GABA	OB-in Frmd7 Gaba	Gaba	Neuron
P56_Male_231211Mouse1_Olfactory_EXP231217_TSO_joint5hmC_plate27.CATGAGCA	P56_Male_Olfactory_TSO_joint5hmC_plate27	P56_Male_231211Mouse1_Olfactory_EXP231217_TSO_joint5hmC_plate27	P56_Male_Olfactory_TSO_plate27.CATGAGCA	mm10	TSO-joint-RNA	hmC	Olfactory	Olfactory	240107	non-spatial	P56	13235412	13209844	0.01	0.3	0.728411	0.516307	9785768	0.7407	0.0866	0.0004	0.5224	128.598	0.377518	209178	167632	46184	0.082	2282446	0.1584	0.0046	0.0052	141766	0.0119	254034	0.0049	NA	NA	9254228	376197	0.9456	0.0384	0.079	0.0027	74508	0.9688	0.9749	0.9713	142573	0.0171	256215	0.0123	8067	0.9965	1	OB-IMN GABA	OB-in Frmd7 Gaba	Inh	Neuron	OB-IMN GABA	OB-in Frmd7 Gaba	Gaba	Neuron
P56_Male_231211Mouse1_Olfactory_EXP231217_TSO_joint5hmC_plate27.CCAAGGTT	P56_Male_Olfactory_TSO_joint5hmC_plate27	P56_Male_231211Mouse1_Olfactory_EXP231217_TSO_joint5hmC_plate27	P56_Male_Olfactory_TSO_plate27.CCAAGGTT	mm10	TSO-joint-RNA	hmC	Olfactory	Olfactory	240107	non-spatial	P56	10392420	10372404	0.01	0.31	0.571946	0.398636	7601101	0.7328	0.0663	0.0002	0.523	123.817	0.287866	166878	136992	50054	0.0636	1743256	0.1643	0.0046	0.0052	120827	0.012	202538	0.0053	NA	NA	7162696	309556	0.9423	0.0407	0.0601	0.0022	61778	0.9704	0.9754	0.9724	121402	0.0164	203981	0.0111	8320	0.9969	1	OB-IMN GABA	OB-in Frmd7 Gaba	Inh	Neuron	OB-IMN GABA	OB-in Frmd7 Gaba	Gaba	Neuron
P56_Male_231211Mouse1_Olfactory_EXP231217_TSO_joint5hmC_plate27.CCACAACA	P56_Male_Olfactory_TSO_joint5hmC_plate27	P56_Male_231211Mouse1_Olfactory_EXP231217_TSO_joint5hmC_plate27	P56_Male_Olfactory_TSO_plate27.CCACAACA	mm10	TSO-joint-RNA	hmC	Olfactory	Olfactory	240107	non-spatial	P56	2114424	2109532	0.01	0.31	0.116367	0.081214	1258560	0.5966	0.0123	0.0006	0.4814	135.772	0.048701	154594	128276	44940	0.0117	309395	0.1572	0.0042	0.0051	118425	0.0109	199605	0.0042	NA	NA	1120904	115330	0.8906	0.0916	0.0109	0.0007	19060	0.9822	0.9866	0.9842	119075	0.0159	201157	0.0106	8062	0.9943	1	OB-IMN GABA	OB-in Frmd7 Gaba	Inh	Neuron	OB-IMN GABA	OB-in Frmd7 Gaba	Gaba	Neuron
P56_Male_231211Mouse1_Olfactory_EXP231217_TSO_joint5hmC_plate27.CCAGTATC	P56_Male_Olfactory_TSO_joint5hmC_plate27	P56_Male_231211Mouse1_Olfactory_EXP231217_TSO_joint5hmC_plate27	P56_Male_Olfactory_TSO_plate27.CCAGTATC	mm10	TSO-joint-RNA	hmC	Olfactory	Olfactory	240107	non-spatial	P56	13579748	13554444	0.01	0.28	0.747361	0.543936	9855771	0.7271	0.0913	0.0001	0.5207	137.606	0.390517	203926	165556	45792	0.086	2421637	0.0434	0.004	0.0048	150938	0.0119	257203	0.0057	NA	NA	9371629	290598	0.9508	0.0294	0.0838	0.0026	69741	0.9664	0.974	0.9706	152070	0.0204	260159	0.017	8221	0.996	1	OPC-Oligo	OPC NN	Non	Non_neuron	OPC-Oligo	OPC NN	NN	Neuron
P56_Male_231211Mouse1_Olfactory_EXP231217_TSO_joint5hmC_plate27.CCAGTTGA	P56_Male_Olfactory_TSO_joint5hmC_plate27	P56_Male_231211Mouse1_Olfactory_EXP231217_TSO_joint5hmC_plate27	P56_Male_Olfactory_TSO_plate27.CCAGTTGA	mm10	TSO-joint-RNA	hmC	Olfactory	Olfactory	240107	non-spatial	P56	11793618	11771700	0.01	0.28	0.649061	0.468277	8730574	0.7416	0.0811	0.0003	0.5234	135.475	0.343514	176760	146098	46582	0.0764	2115696	0.0662	0.0037	0.0042	133083	0.0103	221279	0.0042	NA	NA	8313110	266750	0.9521	0.0305	0.0743	0.0021	56707	0.9728	0.9789	0.9754	134108	0.0181	223438	0.013	7986	0.9972	1	OPC-Oligo	OPC NN	Non	Non_neuron	OPC-Oligo	OPC NN	NN	Neuron
P56_Male_231211Mouse1_Olfactory_EXP231217_TSO_joint5hmC_plate27.CCGCTTAA	P56_Male_Olfactory_TSO_joint5hmC_plate27	P56_Male_231211Mouse1_Olfactory_EXP231217_TSO_joint5hmC_plate27	P56_Male_Olfactory_TSO_plate27.CCGCTTAA	mm10	TSO-joint-RNA	hmC	Olfactory	Olfactory	240107	non-spatial	P56	17542668	17504974	0.01	0.3	0.96546	0.682882	12920355	0.738	0.1024	0.0007	0.4274	127.041	0.497088	224746	172438	39492	0.0866	2440621	0.2701	0.0057	0.0066	153508	0.0116	277194	0.0048	NA	NA	9845130	2856308	0.7619	0.221	0.0848	0.0148	491518	0.9873	0.9912	0.9893	154664	0.0193	279889	0.014	7511	0.9933	1	IT-ET Glut	L2/3 IT CTX Glut	Exc	Neuron	IT-ET Glut	L2/3 IT CTX Glut	Glut	Neuron
P56_Male_231211Mouse1_Olfactory_EXP231217_TSO_joint5hmC_plate27.CCTTCCAT	P56_Male_Olfactory_TSO_joint5hmC_plate27	P56_Male_231211Mouse1_Olfactory_EXP231217_TSO_joint5hmC_plate27	P56_Male_Olfactory_TSO_plate27.CCTTCCAT	mm10	TSO-joint-RNA	hmC	Olfactory	Olfactory	240107	non-spatial	P56	13096754	13073928	0.01	0.3	0.72078	0.509854	9499852	0.7266	0.0831	0.0003	0.524	126.734	0.36547	209692	162638	52472	0.0783	2162384	0.1533	0.0045	0.0053	138876	0.0115	249955	0.0049	NA	NA	8964780	362228	0.9436	0.0381	0.0756	0.0027	74360	0.9703	0.9749	0.9718	139782	0.0178	252112	0.0123	8450	0.994	1	OB-IMN GABA	OB-in Frmd7 Gaba	Inh	Neuron	OB-IMN GABA	OB-in Frmd7 Gaba	Gaba	Neuron
P56_Male_231211Mouse1_Olfactory_EXP231217_TSO_joint5hmC_plate27.CGAATACG	P56_Male_Olfactory_TSO_joint5hmC_plate27	P56_Male_231211Mouse1_Olfactory_EXP231217_TSO_joint5hmC_plate27	P56_Male_Olfactory_TSO_plate27.CGAATACG	mm10	TSO-joint-RNA	hmC	Olfactory	Olfactory	240107	non-spatial	P56	4840754	4829250	0.01	0.33	0.26641	0.180956	3424379	0.709	0.029	0.001	0.4453	121.376	0.128152	197006	156836	49376	0.0262	706700	0.1402	0.0046	0.0055	135235	0.0127	239570	0.0053	NA	NA	2772849	606694	0.8097	0.1771	0.0241	0.0038	112599	0.9862	0.9907	0.9881	136379	0.0207	242692	0.0171	8109	0.9967	1	OB-IMN GABA	OB-in Frmd7 Gaba	Inh	Neuron	OB-IMN GABA	OB-in Frmd7 Gaba	Gaba	Neuron
P56_Male_231211Mouse1_Olfactory_EXP231217_TSO_joint5hmC_plate27.CGAATTGC	P56_Male_Olfactory_TSO_joint5hmC_plate27	P56_Male_231211Mouse1_Olfactory_EXP231217_TSO_joint5hmC_plate27	P56_Male_Olfactory_TSO_plate27.CGAATTGC	mm10	TSO-joint-RNA	hmC	Olfactory	Olfactory	240107	non-spatial	P56	5306330	5295074	0.01	0.33	0.292033	0.198177	3744703	0.7072	0.0315	0.0005	0.502	119.444	0.139275	177876	142970	49722	0.0303	821116	0.172	0.0054	0.0061	123171	0.0141	208907	0.0058	NA	NA	3361050	331688	0.8975	0.0885	0.0276	0.0022	61874	0.9803	0.9847	0.9818	123919	0.02	210965	0.0144	8203	0.9961	1	OB-IMN GABA	OB-in Frmd7 Gaba	Inh	Neuron	OB-IMN GABA	OB-in Frmd7 Gaba	Gaba	Neuron
P56_Male_231211Mouse1_Olfactory_EXP231217_TSO_joint5hmC_plate27.CGAGAGAA	P56_Male_Olfactory_TSO_joint5hmC_plate27	P56_Male_231211Mouse1_Olfactory_EXP231217_TSO_joint5hmC_plate27	P56_Male_Olfactory_TSO_plate27.CGAGAGAA	mm10	TSO-joint-RNA	hmC	Olfactory	Olfactory	240107	non-spatial	P56	14696172	14669506	0.01	0.28	0.808804	0.583069	10512142	0.7165	0.0951	0.0003	0.5122	133.695	0.413064	201818	159162	42776	0.0882	2463275	0.099	0.0043	0.0049	142319	0.0124	255881	0.005	NA	NA	9794334	516790	0.9317	0.0491	0.0861	0.0043	119105	0.9762	0.9816	0.9781	143532	0.0213	258977	0.0165	8147	0.9958	1	OB-IMN GABA	OB-STR-CTX Inh IMN	Inh	Neuron	OB-IMN GABA	OB-in Frmd7 Gaba	Gaba	Neuron
P56_Male_231211Mouse1_Olfactory_EXP231217_TSO_joint5hmC_plate27.CGCAACTA	P56_Male_Olfactory_TSO_joint5hmC_plate27	P56_Male_231211Mouse1_Olfactory_EXP231217_TSO_joint5hmC_plate27	P56_Male_Olfactory_TSO_plate27.CGCAACTA	mm10	TSO-joint-RNA	hmC	Olfactory	Olfactory	240107	non-spatial	P56	3352976	3345428	0.01	0.34	0.184531	0.122856	2218467	0.6631	0.0181	0.0005	0.4435	116.954	0.081437	202602	150492	52954	0.0163	438103	0.1848	0.0048	0.0055	125139	0.0121	237781	0.005	NA	NA	1764051	423056	0.7951	0.1906	0.0149	0.0024	69466	0.9866	0.9908	0.9884	125804	0.0167	239604	0.0113	8197	0.9963	1	OB-IMN GABA	OB-in Frmd7 Gaba	Inh	Neuron	OB-IMN GABA	OB-in Frmd7 Gaba	Gaba	Neuron
P56_Male_231211Mouse1_Olfactory_EXP231217_TSO_joint5hmC_plate27.CGGCATTA	P56_Male_Olfactory_TSO_joint5hmC_plate27	P56_Male_231211Mouse1_Olfactory_EXP231217_TSO_joint5hmC_plate27	P56_Male_Olfactory_TSO_plate27.CGGCATTA	mm10	TSO-joint-RNA	hmC	Olfactory	Olfactory	240107	non-spatial	P56	19828372	19792896	0.01	0.25	1.09125	0.827534	14552547	0.7352	0.1421	0.0003	0.5148	153.144	0.601251	274278	196504	52174	0.1354	3959449	0.1801	0.0041	0.0047	193232	0.0116	387242	0.0042	NA	NA	13778796	474321	0.9468	0.0325	0.1315	0.0048	125316	0.9758	0.9807	0.9778	195127	0.0235	392625	0.0185	8268	0.9943	1	OB-IMN GABA	OB-in Frmd7 Gaba	Inh	Neuron	OB-IMN GABA	OB-in Frmd7 Gaba	Gaba	Neuron
P56_Male_231211Mouse1_Olfactory_EXP231217_TSO_joint5hmC_plate27.CGTATCTC	P56_Male_Olfactory_TSO_joint5hmC_plate27	P56_Male_231211Mouse1_Olfactory_EXP231217_TSO_joint5hmC_plate27	P56_Male_Olfactory_TSO_plate27.CGTATCTC	mm10	TSO-joint-RNA	hmC	Olfactory	Olfactory	240107	non-spatial	P56	3144700	3138434	0.01	0.3	0.173068	0.121327	2100155	0.6691	0.0199	0.0003	0.4762	132.477	0.081374	182148	145848	38618	0.0184	493443	0.1566	0.0045	0.0053	137319	0.0121	234903	0.0051	NA	NA	1846241	220133	0.879	0.1048	0.0174	0.0015	41003	0.9823	0.9871	0.984	138283	0.0197	237576	0.0153	7521	0.9945	1	OB-IMN GABA	OB-in Frmd7 Gaba	Inh	Neuron	OB-IMN GABA	OB-in Frmd7 Gaba	Gaba	Neuron
P56_Male_231211Mouse1_Olfactory_EXP231217_TSO_joint5hmC_plate27.CTCAGAAG	P56_Male_Olfactory_TSO_joint5hmC_plate27	P56_Male_231211Mouse1_Olfactory_EXP231217_TSO_joint5hmC_plate27	P56_Male_Olfactory_TSO_plate27.CTCAGAAG	mm10	TSO-joint-RNA	hmC	Olfactory	Olfactory	240107	non-spatial	P56	3678436	3670088	0.01	0.34	0.202442	0.134222	2594151	0.7068	0.0211	0.0004	0.4619	115.657	0.09468	156812	132768	55156	0.0194	519714	0.1242	0.0049	0.0055	114021	0.012	186727	0.0051	NA	NA	2147229	415959	0.8277	0.1603	0.0176	0.0026	76234	0.9849	0.9893	0.9873	114580	0.016	188138	0.0114	8805	0.9943	1	OB-IMN GABA	OB-in Frmd7 Gaba	Inh	Neuron	OB-IMN GABA	OB-in Frmd7 Gaba	Gaba	Neuron
P56_Male_231211Mouse1_Olfactory_EXP231217_TSO_joint5hmC_plate27.CTCGAACA	P56_Male_Olfactory_TSO_joint5hmC_plate27	P56_Male_231211Mouse1_Olfactory_EXP231217_TSO_joint5hmC_plate27	P56_Male_Olfactory_TSO_plate27.CTCGAACA	mm10	TSO-joint-RNA	hmC	Olfactory	Olfactory	240107	non-spatial	P56	15855860	15828284	0.01	0.3	0.872627	0.617722	11715441	0.7401	0.1011	0.0004	0.5262	126.926	0.450152	174200	143568	48632	0.0975	2740032	0.1383	0.0044	0.005	126697	0.0115	213585	0.0049	NA	NA	11104383	421014	0.9478	0.0359	0.0923	0.0031	85740	0.9691	0.9739	0.9715	127581	0.0176	215021	0.0106	8142	0.9956	1	OB-IMN GABA	OB-in Frmd7 Gaba	Inh	Neuron	OB-IMN GABA	OB-in Frmd7 Gaba	Gaba	Neuron
P56_Male_231211Mouse1_Olfactory_EXP231217_TSO_joint5hmC_plate27.CTCGACTT	P56_Male_Olfactory_TSO_joint5hmC_plate27	P56_Male_231211Mouse1_Olfactory_EXP231217_TSO_joint5hmC_plate27	P56_Male_Olfactory_TSO_plate27.CTCGACTT	mm10	TSO-joint-RNA	hmC	Olfactory	Olfactory	240107	non-spatial	P56	12185646	12163422	0.01	0.29	0.670637	0.477709	8828078	0.7257	0.0794	0.0003	0.5216	129.527	0.34189	181652	141332	44476	0.0745	2043077	0.1844	0.0045	0.0052	124213	0.0112	220569	0.0051	NA	NA	8311014	347610	0.9414	0.0393	0.072	0.0028	75117	0.9708	0.9763	0.9736	125144	0.0186	222525	0.0131	8182	0.9965	1	OB-IMN GABA	OB-in Frmd7 Gaba	Inh	Neuron	OB-IMN GABA	OB-in Frmd7 Gaba	Gaba	Neuron
P56_Male_231211Mouse1_Olfactory_EXP231217_TSO_joint5hmC_plate27.CTGTACCA	P56_Male_Olfactory_TSO_joint5hmC_plate27	P56_Male_231211Mouse1_Olfactory_EXP231217_TSO_joint5hmC_plate27	P56_Male_Olfactory_TSO_plate27.CTGTACCA	mm10	TSO-joint-RNA	hmC	Olfactory	Olfactory	240107	non-spatial	P56	11644474	11622598	0.01	0.3	0.640853	0.450209	8683965	0.7471	0.075	0.0004	0.5331	126.296	0.332128	189152	156412	41620	0.0714	1978216	0.1622	0.0044	0.0051	131650	0.0114	223602	0.005	NA	NA	8268255	290490	0.9521	0.0334	0.0685	0.0022	60175	0.9698	0.9751	0.9721	132633	0.0196	225824	0.0139	7694	0.9952	1	OB-IMN GABA	OB-in Frmd7 Gaba	Inh	Neuron	OB-IMN GABA	OB-in Frmd7 Gaba	Gaba	Neuron
P56_Male_231211Mouse1_Olfactory_EXP231217_TSO_joint5hmC_plate27.CTTACAGC	P56_Male_Olfactory_TSO_joint5hmC_plate27	P56_Male_231211Mouse1_Olfactory_EXP231217_TSO_joint5hmC_plate27	P56_Male_Olfactory_TSO_plate27.CTTACAGC	mm10	TSO-joint-RNA	hmC	Olfactory	Olfactory	240107	non-spatial	P56	27178410	27129178	0.01	0.27	1.49576	1.09243	20484692	0.755	0.1756	0.0003	0.5338	135.532	0.812165	218488	160668	46460	0.1672	4949052	0.1564	0.0043	0.005	146974	0.0116	275091	0.0046	NA	NA	19668403	462971	0.9601	0.0226	0.1625	0.0044	114704	0.9635	0.9699	0.9671	148033	0.0196	278160	0.0153	8155	0.9967	1	OB-IMN GABA	OB-in Frmd7 Gaba	Inh	Neuron	OB-IMN GABA	OB-in Frmd7 Gaba	Gaba	Neuron
P56_Male_231211Mouse1_Olfactory_EXP231217_TSO_joint5hmC_plate27.CTTAGGAC	P56_Male_Olfactory_TSO_joint5hmC_plate27	P56_Male_231211Mouse1_Olfactory_EXP231217_TSO_joint5hmC_plate27	P56_Male_Olfactory_TSO_plate27.CTTAGGAC	mm10	TSO-joint-RNA	hmC	Olfactory	Olfactory	240107	non-spatial	P56	9434858	9417620	0.01	0.29	0.519247	0.370473	6783474	0.7202	0.06	0.0006	0.5187	132.188	0.264135	198836	164392	40996	0.0576	1597076	0.1721	0.0044	0.005	141715	0.0109	247070	0.0054	NA	NA	6278050	380294	0.9254	0.056	0.0542	0.0028	78293	0.979	0.9818	0.9787	142917	0.0204	250014	0.017	7776	0.9955	1	OB-IMN GABA	OB-in Frmd7 Gaba	Inh	Neuron	OB-IMN GABA	OB-in Frmd7 Gaba	Gaba	Neuron
P56_Male_231211Mouse1_Olfactory_EXP231217_TSO_joint5hmC_plate27.CTTCACTG	P56_Male_Olfactory_TSO_joint5hmC_plate27	P56_Male_231211Mouse1_Olfactory_EXP231217_TSO_joint5hmC_plate27	P56_Male_Olfactory_TSO_plate27.CTTCACTG	mm10	TSO-joint-RNA	hmC	Olfactory	Olfactory	240107	non-spatial	P56	12376282	12352156	0.01	0.3	0.681128	0.4819	9118898	0.7382	0.0799	0.0002	0.524	128.056	0.35181	217206	173232	41980	0.0737	2022714	0.1814	0.0045	0.0053	144340	0.0111	263856	0.0053	NA	NA	8538106	441158	0.9363	0.0483	0.0724	0.0032	87323	0.9742	0.9796	0.9762	145472	0.0185	266559	0.0143	7202	0.991	1	OB-IMN GABA	OB-in Frmd7 Gaba	Inh	Neuron	OB-IMN GABA	OB-in Frmd7 Gaba	Gaba	Neuron
P56_Male_231211Mouse1_Olfactory_EXP231217_TSO_joint5hmC_plate27.CTTCGGTT	P56_Male_Olfactory_TSO_joint5hmC_plate27	P56_Male_231211Mouse1_Olfactory_EXP231217_TSO_joint5hmC_plate27	P56_Male_Olfactory_TSO_plate27.CTTCGGTT	mm10	TSO-joint-RNA	hmC	Olfactory	Olfactory	240107	non-spatial	P56	14573002	14544420	0.01	0.29	0.802025	0.577262	10709031	0.7362	0.0952	0.0002	0.5285	132.412	0.419833	239814	185692	49276	0.0905	2559733	0.172	0.0048	0.0055	157233	0.0128	293881	0.0053	NA	NA	10192539	325731	0.9517	0.0304	0.0869	0.0033	83994	0.9682	0.9738	0.9713	158537	0.0216	298153	0.0192	8236	0.9941	1	OB-IMN GABA	OB-in Frmd7 Gaba	Inh	Neuron	OB-IMN GABA	OB-in Frmd7 Gaba	Gaba	Neuron
P56_Male_231211Mouse1_Olfactory_EXP231217_TSO_joint5hmC_plate27.CTTGCTAG	P56_Male_Olfactory_TSO_joint5hmC_plate27	P56_Male_231211Mouse1_Olfactory_EXP231217_TSO_joint5hmC_plate27	P56_Male_Olfactory_TSO_plate27.CTTGCTAG	mm10	TSO-joint-RNA	hmC	Olfactory	Olfactory	240107	non-spatial	P56	17010088	16978822	0.01	0.29	0.93615	0.672434	12803426	0.754	0.1103	0.0004	0.5214	131.572	0.500464	224442	179430	45068	0.1069	3067118	0.1752	0.0043	0.005	155552	0.0107	274986	0.0051	NA	NA	12012260	585627	0.9382	0.0457	0.1004	0.0046	126669	0.9768	0.9813	0.9784	156780	0.0188	277963	0.0154	7937	0.9928	1	OB-IMN GABA	OB-in Frmd7 Gaba	Inh	Neuron	OB-IMN GABA	OB-in Frmd7 Gaba	Gaba	Neuron
P56_Male_231211Mouse1_Olfactory_EXP231217_TSO_joint5hmC_plate27.GAACGAAG	P56_Male_Olfactory_TSO_joint5hmC_plate27	P56_Male_231211Mouse1_Olfactory_EXP231217_TSO_joint5hmC_plate27	P56_Male_Olfactory_TSO_plate27.GAACGAAG	mm10	TSO-joint-RNA	hmC	Olfactory	Olfactory	240107	non-spatial	P56	15057822	15031276	0.01	0.29	0.828707	0.594993	11106794	0.7389	0.0986	0.0004	0.5113	131.022	0.433647	194112	155594	39588	0.0919	2562973	0.1796	0.0046	0.0053	137639	0.0114	242752	0.0049	NA	NA	10290239	616014	0.9264	0.0554	0.0887	0.0051	137939	0.9784	0.9831	0.9804	139095	0.0222	246264	0.0189	7667	0.997	1	OB-IMN GABA	OB-in Frmd7 Gaba	Inh	Neuron	OB-IMN GABA	OB-in Frmd7 Gaba	Gaba	Neuron
P56_Male_231211Mouse1_Olfactory_EXP231217_TSO_joint5hmC_plate27.GAACGGTT	P56_Male_Olfactory_TSO_joint5hmC_plate27	P56_Male_231211Mouse1_Olfactory_EXP231217_TSO_joint5hmC_plate27	P56_Male_Olfactory_TSO_plate27.GAACGGTT	mm10	TSO-joint-RNA	hmC	Olfactory	Olfactory	240107	non-spatial	P56	18574172	18539322	0.01	0.27	1.02223	0.75512	12952188	0.6986	0.1216	0.0002	0.4998	143.058	0.52467	194642	155470	26726	0.1105	3164436	0.1845	0.0042	0.005	155494	0.0111	268015	0.0045	NA	NA	11857490	821932	0.9154	0.0634	0.1089	0.0082	219815	0.9816	0.987	0.9838	158614	0.0342	275468	0.0327	6441	0.9924	1	OB-IMN GABA	OB-in Frmd7 Gaba	Inh	Neuron	OB-IMN GABA	OB-in Frmd7 Gaba	Gaba	Neuron
P56_Male_231211Mouse1_Olfactory_EXP231217_TSO_joint5hmC_plate27.GAATCACC	P56_Male_Olfactory_TSO_joint5hmC_plate27	P56_Male_231211Mouse1_Olfactory_EXP231217_TSO_joint5hmC_plate27	P56_Male_Olfactory_TSO_plate27.GAATCACC	mm10	TSO-joint-RNA	hmC	Olfactory	Olfactory	240107	non-spatial	P56	2857146	2850936	0.01	0.32	0.157243	0.107495	1826120	0.6405	0.0161	0.0012	0.4641	124.387	0.069024	193202	145706	42284	0.0145	388979	0.1376	0.0046	0.0051	127087	0.0113	234660	0.0047	NA	NA	1543466	251177	0.8452	0.1375	0.0137	0.0016	45811	0.9821	0.987	0.9853	128222	0.0196	237067	0.0139	7588	0.9958	1	OB-IMN GABA	OB-in Frmd7 Gaba	Inh	Neuron	OB-IMN GABA	OB-in Frmd7 Gaba	Gaba	Neuron
P56_Male_231211Mouse1_Olfactory_EXP231217_TSO_joint5hmC_plate27.GAATCCGT	P56_Male_Olfactory_TSO_joint5hmC_plate27	P56_Male_231211Mouse1_Olfactory_EXP231217_TSO_joint5hmC_plate27	P56_Male_Olfactory_TSO_plate27.GAATCCGT	mm10	TSO-joint-RNA	hmC	Olfactory	Olfactory	240107	non-spatial	P56	13059176	13036024	0.01	0.29	0.718711	0.514839	9568672	0.734	0.085	0.0002	0.5198	131.296	0.373306	204408	160934	41298	0.0796	2210661	0.1734	0.0044	0.005	139621	0.0117	250201	0.005	NA	NA	8938010	459789	0.934	0.048	0.077	0.0035	97685	0.9773	0.9809	0.9774	140711	0.0198	252743	0.0146	7795	0.9944	1	OB-IMN GABA	OB-in Frmd7 Gaba	Inh	Neuron	OB-IMN GABA	OB-in Frmd7 Gaba	Gaba	Neuron
P56_Male_231211Mouse1_Olfactory_EXP231217_TSO_joint5hmC_plate27.GACGAACT	P56_Male_Olfactory_TSO_joint5hmC_plate27	P56_Male_231211Mouse1_Olfactory_EXP231217_TSO_joint5hmC_plate27	P56_Male_Olfactory_TSO_plate27.GACGAACT	mm10	TSO-joint-RNA	hmC	Olfactory	Olfactory	240107	non-spatial	P56	11518644	11496838	0.01	0.3	0.633928	0.447353	8344679	0.7258	0.073	0.0004	0.475	126.557	0.320362	171224	128042	37524	0.065	1767278	0.1887	0.0048	0.0055	117235	0.0125	207868	0.0049	NA	NA	7185766	1010922	0.8611	0.1211	0.0631	0.0071	213233	0.9824	0.9872	0.9849	118462	0.0242	211430	0.0213	7257	0.9974	1	OB-CR Glut	OB Eomes Ms4a15 Glut	Exc	Neuron	OB-CR Glut	OB Eomes Ms4a15 Glut	Glut	Neuron
P56_Male_231211Mouse1_Olfactory_EXP231217_TSO_joint5hmC_plate27.GACGTCAT	P56_Male_Olfactory_TSO_joint5hmC_plate27	P56_Male_231211Mouse1_Olfactory_EXP231217_TSO_joint5hmC_plate27	P56_Male_Olfactory_TSO_plate27.GACGTCAT	mm10	TSO-joint-RNA	hmC	Olfactory	Olfactory	240107	non-spatial	P56	4982982	4973758	0.01	0.31	0.274238	0.190806	3585272	0.7208	0.0326	0.0002	0.512	127.499	0.137448	173830	141238	55324	0.0307	832202	0.0705	0.004	0.0046	123081	0.0121	208600	0.0048	NA	NA	3342188	200890	0.9321	0.056	0.0291	0.0017	45528	0.9751	0.9818	0.979	124212	0.0225	212248	0.0216	8429	0.9954	1	OB-IMN GABA	OB-out Frmd7 Gaba	Inh	Neuron	OB-IMN GABA	OB-out Frmd7 Gaba	Gaba	Neuron
P56_Male_231211Mouse1_Olfactory_EXP231217_TSO_joint5hmC_plate27.GAGAGTAC	P56_Male_Olfactory_TSO_joint5hmC_plate27	P56_Male_231211Mouse1_Olfactory_EXP231217_TSO_joint5hmC_plate27	P56_Male_Olfactory_TSO_plate27.GAGAGTAC	mm10	TSO-joint-RNA	hmC	Olfactory	Olfactory	240107	non-spatial	P56	9228976	9210678	0.01	0.3	0.507916	0.357565	6800004	0.7382	0.0602	0.0004	0.4882	128.622	0.261459	182596	153112	40258	0.0556	1522324	0.1534	0.0043	0.0049	128313	0.0132	221258	0.0048	NA	NA	6012674	680542	0.8842	0.1	0.0527	0.0048	137992	0.9839	0.9882	0.9853	130169	0.0284	225872	0.025	7601	0.9975	1	OB-IMN GABA	OB-in Frmd7 Gaba	Inh	Neuron	OB-IMN GABA	OB-in Frmd7 Gaba	Gaba	Neuron
P56_Male_231211Mouse1_Olfactory_EXP231217_TSO_joint5hmC_plate27.GATAGCCA	P56_Male_Olfactory_TSO_joint5hmC_plate27	P56_Male_231211Mouse1_Olfactory_EXP231217_TSO_joint5hmC_plate27	P56_Male_Olfactory_TSO_plate27.GATAGCCA	mm10	TSO-joint-RNA	hmC	Olfactory	Olfactory	240107	non-spatial	P56	21516100	21476254	0.01	0.28	1.18414	0.858745	15617779	0.7272	0.1383	0.0006	0.5151	136.73	0.617488	285508	212566	47558	0.1297	3713425	0.2069	0.0043	0.0051	172984	0.0121	350837	0.0051	NA	NA	14558354	743976	0.9321	0.0476	0.1261	0.0063	171400	0.9791	0.9839	0.9808	174572	0.0227	355797	0.0193	7907	0.9942	1	OB-IMN GABA	OB-in Frmd7 Gaba	Inh	Neuron	OB-IMN GABA	OB-in Frmd7 Gaba	Gaba	Neuron
P56_Male_231211Mouse1_Olfactory_EXP231217_TSO_joint5hmC_plate27.GATCTTGC	P56_Male_Olfactory_TSO_joint5hmC_plate27	P56_Male_231211Mouse1_Olfactory_EXP231217_TSO_joint5hmC_plate27	P56_Male_Olfactory_TSO_plate27.GATCTTGC	mm10	TSO-joint-RNA	hmC	Olfactory	Olfactory	240107	non-spatial	P56	29739642	29687114	0.01	0.27	1.63672	1.19689	22113717	0.7448	0.1881	0.0002	0.5201	135.759	0.87847	208282	171380	45744	0.1766	5247933	0.1729	0.0043	0.0051	152465	0.0121	263492	0.0047	NA	NA	20823560	853109	0.9416	0.0385	0.1723	0.0079	211967	0.9754	0.9801	0.9766	154269	0.0242	267489	0.0192	7844	0.9952	1	OB-IMN GABA	OB Dopa-Gaba	Inh	Neuron	OB-IMN GABA	OB-in Frmd7 Gaba	Gaba	Neuron
P56_Male_231211Mouse1_Olfactory_EXP231217_TSO_joint5hmC_plate27.GCAATTCC	P56_Male_Olfactory_TSO_joint5hmC_plate27	P56_Male_231211Mouse1_Olfactory_EXP231217_TSO_joint5hmC_plate27	P56_Male_Olfactory_TSO_plate27.GCAATTCC	mm10	TSO-joint-RNA	hmC	Olfactory	Olfactory	240107	non-spatial	P56	11808356	11788242	0.01	0.29	0.649873	0.466811	8618904	0.7311	0.0798	0.0001	0.5264	134.264	0.337413	180060	156654	47658	0.0763	2109285	0.1543	0.0044	0.005	137738	0.0124	223889	0.0054	NA	NA	8274972	188446	0.96	0.0218	0.0734	0.0017	43817	0.9587	0.9645	0.9616	138496	0.0182	225838	0.0126	8008	0.9958	1	OB-IMN GABA	OB-in Frmd7 Gaba	Inh	Neuron	OB-IMN GABA	OB-in Frmd7 Gaba	Gaba	Neuron
P56_Male_231211Mouse1_Olfactory_EXP231217_TSO_joint5hmC_plate27.GCCTTAAC	P56_Male_Olfactory_TSO_joint5hmC_plate27	P56_Male_231211Mouse1_Olfactory_EXP231217_TSO_joint5hmC_plate27	P56_Male_Olfactory_TSO_plate27.GCCTTAAC	mm10	TSO-joint-RNA	hmC	Olfactory	Olfactory	240107	non-spatial	P56	8738616	8721788	0.01	0.31	0.480929	0.333173	6526179	0.7482	0.0559	0.0006	0.4873	123.226	0.246879	191000	150968	45456	0.0516	1411287	0.1747	0.0047	0.0052	128706	0.0114	229772	0.0052	NA	NA	5746814	694054	0.8805	0.1063	0.0488	0.0045	131087	0.9822	0.9859	0.9838	129850	0.0197	232122	0.0142	7906	0.9957	1	OB-IMN GABA	OB-in Frmd7 Gaba	Inh	Neuron	OB-IMN GABA	OB-in Frmd7 Gaba	Gaba	Neuron
P56_Male_231211Mouse1_Olfactory_EXP231217_TSO_joint5hmC_plate27.GCGTTAGA	P56_Male_Olfactory_TSO_joint5hmC_plate27	P56_Male_231211Mouse1_Olfactory_EXP231217_TSO_joint5hmC_plate27	P56_Male_Olfactory_TSO_plate27.GCGTTAGA	mm10	TSO-joint-RNA	hmC	Olfactory	Olfactory	240107	non-spatial	P56	1988152	1983986	0.01	0.34	0.109417	0.072765	1173089	0.5912	0.0106	0.0026	0.461	122.755	0.043963	176754	142118	60168	0.0101	267836	0.062	0.0045	0.0051	121197	0.0125	212196	0.0053	NA	NA	1007758	143112	0.859	0.1219	0.0091	0.0009	26164	0.9809	0.9864	0.9849	122028	0.0196	214675	0.0157	8940	0.9959	1	OB-IMN GABA	OB-STR-CTX Inh IMN	Inh	Neuron	CTX-CGE GABA	Sncg Gaba	Gaba	Neuron
P56_Male_231211Mouse1_Olfactory_EXP231217_TSO_joint5hmC_plate27.GGAAGAGA	P56_Male_Olfactory_TSO_joint5hmC_plate27	P56_Male_231211Mouse1_Olfactory_EXP231217_TSO_joint5hmC_plate27	P56_Male_Olfactory_TSO_plate27.GGAAGAGA	mm10	TSO-joint-RNA	hmC	Olfactory	Olfactory	240107	non-spatial	P56	9057710	9040478	0.01	0.3	0.498491	0.350794	6581911	0.728	0.058	0.0005	0.5118	127.272	0.252573	204192	164652	46176	0.0557	1538589	0.1901	0.0048	0.0054	144551	0.0116	252372	0.0055	NA	NA	6100017	376747	0.9267	0.0572	0.0519	0.0029	80026	0.9779	0.9821	0.9797	145731	0.0212	255570	0.017	8081	0.9967	1	OB-IMN GABA	OB-in Frmd7 Gaba	Inh	Neuron	OB-IMN GABA	OB-in Frmd7 Gaba	Gaba	Neuron
P56_Male_231211Mouse1_Olfactory_EXP231217_TSO_joint5hmC_plate27.GGAATGTC	P56_Male_Olfactory_TSO_joint5hmC_plate27	P56_Male_231211Mouse1_Olfactory_EXP231217_TSO_joint5hmC_plate27	P56_Male_Olfactory_TSO_plate27.GGAATGTC	mm10	TSO-joint-RNA	hmC	Olfactory	Olfactory	240107	non-spatial	P56	59517890	59426866	0.01	0.31	3.27557	2.29231	30090533	0.5063	0.2516	0.0003	0.5119	143.616	1.20328	500660	335496	21990	0.2473	7798930	0.1939	0.0047	0.0055	249251	0.0128	674270	0.0043	NA	NA	28022504	1457148	0.9312	0.0484	0.233	0.0122	347827	0.9801	0.9842	0.9812	251619	0.0239	683819	0.02	4508	0.9984	1	OB-CR Glut	OB Eomes Ms4a15 Glut	Exc	Neuron	OB-CR Glut	OB Eomes Ms4a15 Glut	Glut	Neuron
P56_Male_231211Mouse1_Olfactory_EXP231217_TSO_joint5hmC_plate27.GGACATCA	P56_Male_Olfactory_TSO_joint5hmC_plate27	P56_Male_231211Mouse1_Olfactory_EXP231217_TSO_joint5hmC_plate27	P56_Male_Olfactory_TSO_plate27.GGACATCA	mm10	TSO-joint-RNA	hmC	Olfactory	Olfactory	240107	non-spatial	P56	2371166	2364178	0.01	0.36	0.130497	0.084555	1358160	0.5744	0.0114	0.001	0.374	116.519	0.04968	232780	192096	78042	0.0093	245163	0.1796	0.0051	0.006	151964	0.0133	278922	0.0054	NA	NA	957238	382158	0.7048	0.2813	0.0089	0.0022	65133	0.9884	0.992	0.9899	153281	0.0222	282263	0.016	9349	0.9944	1	OB-IMN GABA	OB-in Frmd7 Gaba	Inh	Neuron	OB-IMN GABA	OB-in Frmd7 Gaba	Gaba	Neuron
P56_Male_231211Mouse1_Olfactory_EXP231217_TSO_joint5hmC_plate27.GGAGGAAT	P56_Male_Olfactory_TSO_joint5hmC_plate27	P56_Male_231211Mouse1_Olfactory_EXP231217_TSO_joint5hmC_plate27	P56_Male_Olfactory_TSO_plate27.GGAGGAAT	mm10	TSO-joint-RNA	hmC	Olfactory	Olfactory	240107	non-spatial	P56	10763810	10743990	0.01	0.3	0.592386	0.420108	8022648	0.7467	0.0727	0.0004	0.5218	129.289	0.310055	190050	147720	44168	0.0698	1917261	0.1703	0.0046	0.0051	130730	0.0118	235896	0.0055	NA	NA	7630477	265230	0.9511	0.033	0.0663	0.0023	60860	0.9696	0.9745	0.9716	131713	0.0192	238143	0.0137	7915	0.9937	1	OB-IMN GABA	OB-in Frmd7 Gaba	Inh	Neuron	OB-IMN GABA	OB-in Frmd7 Gaba	Gaba	Neuron
P56_Male_231211Mouse1_Olfactory_EXP231217_TSO_joint5hmC_plate27.GGCAAGTT	P56_Male_Olfactory_TSO_joint5hmC_plate27	P56_Male_231211Mouse1_Olfactory_EXP231217_TSO_joint5hmC_plate27	P56_Male_Olfactory_TSO_plate27.GGCAAGTT	mm10	TSO-joint-RNA	hmC	Olfactory	Olfactory	240107	non-spatial	P56	3261816	3253880	0.01	0.34	0.179514	0.119366	2238941	0.688	0.0193	0.0011	0.4516	117.671	0.082324	151952	131384	55328	0.0176	464990	0.156	0.005	0.0057	112789	0.0139	178660	0.0051	NA	NA	1851142	356308	0.8267	0.1591	0.0161	0.0022	63073	0.9855	0.9885	0.9865	113376	0.0186	180462	0.0135	8605	0.9927	1	OB-IMN GABA	OB-in Frmd7 Gaba	Inh	Neuron	OB-IMN GABA	OB-in Frmd7 Gaba	Gaba	Neuron
P56_Male_231211Mouse1_Olfactory_EXP231217_TSO_joint5hmC_plate27.GGTATAGG	P56_Male_Olfactory_TSO_joint5hmC_plate27	P56_Male_231211Mouse1_Olfactory_EXP231217_TSO_joint5hmC_plate27	P56_Male_Olfactory_TSO_plate27.GGTATAGG	mm10	TSO-joint-RNA	hmC	Olfactory	Olfactory	240107	non-spatial	P56	11962398	11938888	0.01	0.29	0.65835	0.47093	8870852	0.743	0.0795	0.0002	0.5099	131.389	0.346363	200046	157498	44740	0.0735	2038373	0.1563	0.0045	0.0052	141924	0.0125	250253	0.0049	NA	NA	8209464	519049	0.9254	0.0585	0.0716	0.0039	110323	0.9791	0.9832	0.9805	143207	0.0216	253110	0.015	7819	0.9972	1	OB-IMN GABA	OB-in Frmd7 Gaba	Inh	Neuron	OB-IMN GABA	OB-in Frmd7 Gaba	Gaba	Neuron
P56_Male_231211Mouse1_Olfactory_EXP231217_TSO_joint5hmC_plate27.GGTGTACA	P56_Male_Olfactory_TSO_joint5hmC_plate27	P56_Male_231211Mouse1_Olfactory_EXP231217_TSO_joint5hmC_plate27	P56_Male_Olfactory_TSO_plate27.GGTGTACA	mm10	TSO-joint-RNA	hmC	Olfactory	Olfactory	240107	non-spatial	P56	16035854	16004348	0.01	0.28	0.882533	0.640071	11689605	0.7304	0.1051	0.0002	0.5107	136.155	0.461958	238258	197158	60154	0.0993	2830165	0.1731	0.0043	0.0049	168699	0.0123	302155	0.0049	NA	NA	10885246	574286	0.9311	0.0491	0.0954	0.0052	138051	0.977	0.9818	0.9796	170752	0.0261	307039	0.0215	8834	0.9943	1	OB-IMN GABA	OB-in Frmd7 Gaba	Inh	Neuron	OB-IMN GABA	OB-in Frmd7 Gaba	Gaba	Neuron
P56_Male_231211Mouse1_Olfactory_EXP231217_TSO_joint5hmC_plate27.GGTTGAAC	P56_Male_Olfactory_TSO_joint5hmC_plate27	P56_Male_231211Mouse1_Olfactory_EXP231217_TSO_joint5hmC_plate27	P56_Male_Olfactory_TSO_plate27.GGTTGAAC	mm10	TSO-joint-RNA	hmC	Olfactory	Olfactory	240107	non-spatial	P56	20239432	20193140	0.01	0.19	1.11388	0.904088	14346085	0.7104	0.1632	0.0001	0.4917	191.889	0.630422	95114	97802	6468	0.1573	4907008	0.1059	0.0032	0.0038	163667	0.0092	187289	0.0034	NA	NA	13532694	355619	0.9433	0.0247	0.1514	0.0059	144466	0.9797	0.9864	0.9824	166163	0.0302	190782	0.0261	3043	0.9944	1	OB-IMN GABA	OB-in Frmd7 Gaba	Inh	Neuron	OB-IMN GABA	OB-in Frmd7 Gaba	Gaba	Neuron
P56_Male_231211Mouse1_Olfactory_EXP231217_TSO_joint5hmC_plate27.GTAACCGA	P56_Male_Olfactory_TSO_joint5hmC_plate27	P56_Male_231211Mouse1_Olfactory_EXP231217_TSO_joint5hmC_plate27	P56_Male_Olfactory_TSO_plate27.GTAACCGA	mm10	TSO-joint-RNA	hmC	Olfactory	Olfactory	240107	non-spatial	P56	8720686	8704344	0.01	0.31	0.479943	0.334384	6366622	0.7314	0.0552	0.0002	0.5045	124.379	0.242	202496	156638	46648	0.0519	1419991	0.1919	0.0048	0.0056	135169	0.012	240257	0.0051	NA	NA	5799490	474935	0.9109	0.0745	0.049	0.0032	90593	0.9787	0.9834	0.9812	136231	0.0202	242689	0.0146	8231	0.9957	1	OB-IMN GABA	OB-in Frmd7 Gaba	Inh	Neuron	OB-IMN GABA	OB-in Frmd7 Gaba	Gaba	Neuron
P56_Male_231211Mouse1_Olfactory_EXP231217_TSO_joint5hmC_plate27.GTAAGGTG	P56_Male_Olfactory_TSO_joint5hmC_plate27	P56_Male_231211Mouse1_Olfactory_EXP231217_TSO_joint5hmC_plate27	P56_Male_Olfactory_TSO_plate27.GTAAGGTG	mm10	TSO-joint-RNA	hmC	Olfactory	Olfactory	240107	non-spatial	P56	13694692	13667976	0.01	0.28	0.753687	0.545052	9832501	0.7193	0.0893	0.0004	0.4997	134.749	0.388518	201274	157800	33824	0.0818	2280588	0.1063	0.0041	0.0048	146024	0.0115	255384	0.0048	NA	NA	8941819	700870	0.9094	0.0712	0.0799	0.0052	147582	0.9812	0.9852	0.9827	147297	0.021	258444	0.0164	7189	0.9939	1	OB-IMN GABA	OB-in Frmd7 Gaba	Inh	Neuron	OB-IMN GABA	OB-in Frmd7 Gaba	Gaba	Neuron
P56_Male_231211Mouse1_Olfactory_EXP231217_TSO_joint5hmC_plate27.GTACACCT	P56_Male_Olfactory_TSO_joint5hmC_plate27	P56_Male_231211Mouse1_Olfactory_EXP231217_TSO_joint5hmC_plate27	P56_Male_Olfactory_TSO_plate27.GTACACCT	mm10	TSO-joint-RNA	hmC	Olfactory	Olfactory	240107	non-spatial	P56	9376108	9358526	0.01	0.31	0.516014	0.356463	7092115	0.7578	0.0614	0.0005	0.5118	122.334	0.267237	140342	127520	53444	0.0586	1587134	0.1195	0.0043	0.005	111562	0.0114	170969	0.0052	NA	NA	6524733	479568	0.9199	0.0676	0.0546	0.0036	97721	0.978	0.9825	0.9799	112687	0.0223	172895	0.0149	8740	0.9957	1	OB-IMN GABA	OB-in Frmd7 Gaba	Inh	Neuron	OB-IMN GABA	OB-in Frmd7 Gaba	Gaba	Neuron
P56_Male_231211Mouse1_Olfactory_EXP231217_TSO_joint5hmC_plate27.GTACCACA	P56_Male_Olfactory_TSO_joint5hmC_plate27	P56_Male_231211Mouse1_Olfactory_EXP231217_TSO_joint5hmC_plate27	P56_Male_Olfactory_TSO_plate27.GTACCACA	mm10	TSO-joint-RNA	hmC	Olfactory	Olfactory	240107	non-spatial	P56	11475732	11456244	0.01	0.3	0.631567	0.447896	8523156	0.7439	0.0766	0.0002	0.5298	129	0.329357	201966	157254	53496	0.0736	2035464	0.0561	0.004	0.0046	137289	0.0123	244635	0.0046	NA	NA	8193944	200251	0.9613	0.0234	0.0701	0.0021	52480	0.9588	0.9681	0.9663	138460	0.0211	247539	0.015	8471	0.9953	1	OEC	OEC NN	Non	Non_neuron	OEC	OEC NN	NN	Neuron
P56_Male_231211Mouse1_Olfactory_EXP231217_TSO_joint5hmC_plate27.GTCAGTCA	P56_Male_Olfactory_TSO_joint5hmC_plate27	P56_Male_231211Mouse1_Olfactory_EXP231217_TSO_joint5hmC_plate27	P56_Male_Olfactory_TSO_plate27.GTCAGTCA	mm10	TSO-joint-RNA	hmC	Olfactory	Olfactory	240107	non-spatial	P56	12652086	12628276	0.01	0.29	0.696307	0.498184	9460792	0.7491	0.0838	0.0005	0.5096	131.337	0.369285	204070	163420	47190	0.0777	2158342	0.2043	0.0044	0.005	142326	0.0114	248884	0.0049	NA	NA	8671600	647134	0.9165	0.0684	0.0751	0.0045	129217	0.9805	0.985	0.9818	143385	0.0185	251644	0.0149	8079	0.9964	1	OB-IMN GABA	OB-in Frmd7 Gaba	Inh	Neuron	OB-IMN GABA	OB-in Frmd7 Gaba	Gaba	Neuron
P56_Male_231211Mouse1_Olfactory_EXP231217_TSO_joint5hmC_plate27.GTCATCGT	P56_Male_Olfactory_TSO_joint5hmC_plate27	P56_Male_231211Mouse1_Olfactory_EXP231217_TSO_joint5hmC_plate27	P56_Male_Olfactory_TSO_plate27.GTCATCGT	mm10	TSO-joint-RNA	hmC	Olfactory	Olfactory	240107	non-spatial	P56	12555086	12532244	0.01	0.28	0.690969	0.499874	9224655	0.736	0.0841	0.0004	0.5164	136.507	0.364426	214408	176580	38026	0.0796	2229697	0.0931	0.0043	0.0049	153045	0.0129	275430	0.0054	NA	NA	8603852	458090	0.9327	0.0496	0.0758	0.0045	118484	0.976	0.982	0.9794	155513	0.0311	280557	0.0241	7536	0.9973	1	OB-IMN GABA	OB-STR-CTX Inh IMN	Inh	Neuron	OB-IMN GABA	OB-in Frmd7 Gaba	Gaba	Neuron
P56_Male_231211Mouse1_Olfactory_EXP231217_TSO_joint5hmC_plate27.GTCCTAAG	P56_Male_Olfactory_TSO_joint5hmC_plate27	P56_Male_231211Mouse1_Olfactory_EXP231217_TSO_joint5hmC_plate27	P56_Male_Olfactory_TSO_plate27.GTCCTAAG	mm10	TSO-joint-RNA	hmC	Olfactory	Olfactory	240107	non-spatial	P56	11403014	11383632	0.01	0.3	0.627565	0.442816	8570964	0.7529	0.0751	0.0002	0.5256	127.402	0.32929	169492	138342	42680	0.072	1982954	0.1707	0.0046	0.0052	118521	0.0127	204029	0.0053	NA	NA	8078686	367490	0.9425	0.0428	0.0681	0.0028	76707	0.9709	0.9764	0.974	119333	0.0198	206087	0.0142	7822	0.9987	1	OB-IMN GABA	OB-in Frmd7 Gaba	Inh	Neuron	OB-IMN GABA	OB-in Frmd7 Gaba	Gaba	Neuron
P56_Male_231211Mouse1_Olfactory_EXP231217_TSO_joint5hmC_plate27.GTCCTTGA	P56_Male_Olfactory_TSO_joint5hmC_plate27	P56_Male_231211Mouse1_Olfactory_EXP231217_TSO_joint5hmC_plate27	P56_Male_Olfactory_TSO_plate27.GTCCTTGA	mm10	TSO-joint-RNA	hmC	Olfactory	Olfactory	240107	non-spatial	P56	3110442	3104160	0.01	0.33	0.171183	0.116193	2086855	0.6722	0.0179	0.0009	0.4823	121.291	0.078228	171518	139916	43298	0.0167	445343	0.1877	0.0052	0.006	120656	0.0123	206503	0.0053	NA	NA	1808383	246590	0.8665	0.1181	0.0154	0.0016	45628	0.9822	0.9868	0.9851	121528	0.0195	208669	0.0144	7752	0.9946	1	OB-IMN GABA	OB-in Frmd7 Gaba	Inh	Neuron	OB-IMN GABA	OB-in Frmd7 Gaba	Gaba	Neuron
P56_Male_231211Mouse1_Olfactory_EXP231217_TSO_joint5hmC_plate27.GTCGATTG	P56_Male_Olfactory_TSO_joint5hmC_plate27	P56_Male_231211Mouse1_Olfactory_EXP231217_TSO_joint5hmC_plate27	P56_Male_Olfactory_TSO_plate27.GTCGATTG	mm10	TSO-joint-RNA	hmC	Olfactory	Olfactory	240107	non-spatial	P56	12703952	12681818	0.01	0.28	0.699162	0.508207	8889886	0.7009	0.0865	0.0001	0.4892	135.16	0.351792	199646	144928	37516	0.0807	2284598	0.145	0.0042	0.0048	138459	0.0113	261056	0.0048	NA	NA	8370563	311356	0.9415	0.035	0.0778	0.0043	108640	0.9754	0.9831	0.9797	141167	0.0344	269475	0.0382	7618	0.9955	1	OB-IMN GABA	OB-in Frmd7 Gaba	Inh	Neuron	OB-IMN GABA	OB-in Frmd7 Gaba	Gaba	Neuron
P56_Male_231211Mouse1_Olfactory_EXP231217_TSO_joint5hmC_plate27.GTCGTTAC	P56_Male_Olfactory_TSO_joint5hmC_plate27	P56_Male_231211Mouse1_Olfactory_EXP231217_TSO_joint5hmC_plate27	P56_Male_Olfactory_TSO_plate27.GTCGTTAC	mm10	TSO-joint-RNA	hmC	Olfactory	Olfactory	240107	non-spatial	P56	12908944	12887642	0.01	0.27	0.710443	0.520211	8975016	0.6964	0.0897	0.0001	0.4728	135.661	0.356859	174192	131100	29550	0.0836	2383238	0.1741	0.0043	0.0049	135250	0.0098	244828	0.0051	NA	NA	8394026	359253	0.9352	0.04	0.0809	0.0037	101244	0.9752	0.9802	0.9781	136800	0.0225	248072	0.0187	7437	0.9946	1	OB-IMN GABA	OB-in Frmd7 Gaba	Inh	Neuron	OB-IMN GABA	OB-in Frmd7 Gaba	Gaba	Neuron
P56_Male_231211Mouse1_Olfactory_EXP231217_TSO_joint5hmC_plate27.TACCTGCA	P56_Male_Olfactory_TSO_joint5hmC_plate27	P56_Male_231211Mouse1_Olfactory_EXP231217_TSO_joint5hmC_plate27	P56_Male_Olfactory_TSO_plate27.TACCTGCA	mm10	TSO-joint-RNA	hmC	Olfactory	Olfactory	240107	non-spatial	P56	6396294	6384370	0.01	0.32	0.35202	0.240402	4576411	0.7168	0.0389	0.0005	0.5132	121.646	0.171456	193006	156692	61124	0.038	1033133	0.193	0.0049	0.0056	128809	0.0117	226909	0.0053	NA	NA	4192957	318904	0.9162	0.0696	0.0346	0.0021	59769	0.9791	0.9825	0.9792	129645	0.0181	229246	0.0145	8845	0.9928	1	OB-IMN GABA	OB-in Frmd7 Gaba	Inh	Neuron	OB-IMN GABA	OB-in Frmd7 Gaba	Gaba	Neuron
P56_Male_231211Mouse1_Olfactory_EXP231217_TSO_joint5hmC_plate27.TACGGTCT	P56_Male_Olfactory_TSO_joint5hmC_plate27	P56_Male_231211Mouse1_Olfactory_EXP231217_TSO_joint5hmC_plate27	P56_Male_Olfactory_TSO_plate27.TACGGTCT	mm10	TSO-joint-RNA	hmC	Olfactory	Olfactory	240107	non-spatial	P56	11996654	11972234	0.01	0.29	0.660236	0.473861	8756611	0.7314	0.0785	0.0005	0.48	132.265	0.342811	225194	164292	40754	0.0717	1991454	0.1835	0.0046	0.0052	150082	0.0107	283867	0.0052	NA	NA	7686026	915434	0.8777	0.1045	0.069	0.0064	188254	0.983	0.9873	0.9845	152056	0.0254	288225	0.0204	7921	0.9955	1	OB-CR Glut	OB Eomes Ms4a15 Glut	Exc	Neuron	OB-CR Glut	OB Eomes Ms4a15 Glut	Glut	Neuron
P56_Male_231211Mouse1_Olfactory_EXP231217_TSO_joint5hmC_plate27.TACTCCAG	P56_Male_Olfactory_TSO_joint5hmC_plate27	P56_Male_231211Mouse1_Olfactory_EXP231217_TSO_joint5hmC_plate27	P56_Male_Olfactory_TSO_plate27.TACTCCAG	mm10	TSO-joint-RNA	hmC	Olfactory	Olfactory	240107	non-spatial	P56	12931208	12907264	0.01	0.3	0.711669	0.503743	9704073	0.7518	0.0843	0.0003	0.5148	128.579	0.37449	211192	168498	43572	0.0792	2197280	0.1774	0.0047	0.0053	146701	0.0118	255267	0.005	NA	NA	8946366	620547	0.9219	0.0639	0.0756	0.0044	123152	0.9782	0.9821	0.9796	147829	0.0197	258190	0.0156	8142	0.9967	1	OB-IMN GABA	OB-in Frmd7 Gaba	Inh	Neuron	OB-IMN GABA	OB-in Frmd7 Gaba	Gaba	Neuron
P56_Male_231211Mouse1_Olfactory_EXP231217_TSO_joint5hmC_plate27.TAGGAGCT	P56_Male_Olfactory_TSO_joint5hmC_plate27	P56_Male_231211Mouse1_Olfactory_EXP231217_TSO_joint5hmC_plate27	P56_Male_Olfactory_TSO_plate27.TAGGAGCT	mm10	TSO-joint-RNA	hmC	Olfactory	Olfactory	240107	non-spatial	P56	32383276	32322900	0.01	0.26	1.78221	1.32422	24260767	0.7505	0.2101	0.0003	0.518	142.9	0.980155	235186	178068	37878	0.1988	6065433	0.1519	0.0041	0.0048	163779	0.0113	310441	0.0043	NA	NA	22807072	967962	0.94	0.0398	0.194	0.0082	229177	0.9769	0.9819	0.9783	165351	0.0216	314328	0.0171	7593	0.9964	1	OB-IMN GABA	OB-in Frmd7 Gaba	Inh	Neuron	OB-IMN GABA	OB-in Frmd7 Gaba	Gaba	Neuron
P56_Male_231211Mouse1_Olfactory_EXP231217_TSO_joint5hmC_plate27.TATGGCAC	P56_Male_Olfactory_TSO_joint5hmC_plate27	P56_Male_231211Mouse1_Olfactory_EXP231217_TSO_joint5hmC_plate27	P56_Male_Olfactory_TSO_plate27.TATGGCAC	mm10	TSO-joint-RNA	hmC	Olfactory	Olfactory	240107	non-spatial	P56	14518208	14491602	0.01	0.29	0.799009	0.57266	10708502	0.7389	0.0942	0.0002	0.5312	131.449	0.418059	219722	171432	47890	0.0901	2530562	0.1742	0.0045	0.0051	148894	0.0113	271300	0.0049	NA	NA	10195369	331813	0.952	0.0309	0.0862	0.0031	81879	0.97	0.9751	0.9723	150589	0.023	275091	0.0184	8017	0.9968	1	OB-IMN GABA	OB-in Frmd7 Gaba	Inh	Neuron	OB-IMN GABA	OB-in Frmd7 Gaba	Gaba	Neuron
P56_Male_231211Mouse1_Olfactory_EXP231217_TSO_joint5hmC_plate27.TCATCTCC	P56_Male_Olfactory_TSO_joint5hmC_plate27	P56_Male_231211Mouse1_Olfactory_EXP231217_TSO_joint5hmC_plate27	P56_Male_Olfactory_TSO_plate27.TCATCTCC	mm10	TSO-joint-RNA	hmC	Olfactory	Olfactory	240107	non-spatial	P56	13894346	13870202	0.01	0.29	0.764675	0.547797	10104092	0.7284	0.0907	0.0001	0.514	131.734	0.393312	177120	147678	39976	0.0846	2351844	0.1655	0.0044	0.0051	132848	0.0109	219831	0.005	NA	NA	9416171	489831	0.9319	0.0484	0.0821	0.0041	109744	0.9749	0.9785	0.9756	134362	0.0231	223229	0.0197	7788	0.9951	1	OB-IMN GABA	OB-in Frmd7 Gaba	Inh	Neuron	OB-IMN GABA	OB-in Frmd7 Gaba	Gaba	Neuron
P56_Male_231211Mouse1_Olfactory_EXP231217_TSO_joint5hmC_plate27.TCCACGTT	P56_Male_Olfactory_TSO_joint5hmC_plate27	P56_Male_231211Mouse1_Olfactory_EXP231217_TSO_joint5hmC_plate27	P56_Male_Olfactory_TSO_plate27.TCCACGTT	mm10	TSO-joint-RNA	hmC	Olfactory	Olfactory	240107	non-spatial	P56	11949834	11928702	0.01	0.28	0.657659	0.473545	8679330	0.7276	0.0779	0.0002	0.5197	131.946	0.33987	192370	146226	36254	0.0727	2017394	0.1498	0.0041	0.0047	133093	0.0106	221066	0.0047	NA	NA	8116055	400341	0.9351	0.0461	0.0706	0.0031	84713	0.9742	0.9799	0.9772	134158	0.0189	225379	0.023	7491	0.9952	1	OB-IMN GABA	OB-in Frmd7 Gaba	Inh	Neuron	OB-IMN GABA	OB-in Frmd7 Gaba	Gaba	Neuron
P56_Male_231211Mouse1_Olfactory_EXP231217_TSO_joint5hmC_plate27.TCCATTGC	P56_Male_Olfactory_TSO_joint5hmC_plate27	P56_Male_231211Mouse1_Olfactory_EXP231217_TSO_joint5hmC_plate27	P56_Male_Olfactory_TSO_plate27.TCCATTGC	mm10	TSO-joint-RNA	hmC	Olfactory	Olfactory	240107	non-spatial	P56	10343830	10324620	0.01	0.3	0.569272	0.403134	7605927	0.7366	0.068	0.0004	0.5052	128.906	0.293784	200944	154476	46766	0.0644	1768236	0.1865	0.0043	0.005	136114	0.0121	250993	0.0048	NA	NA	6988529	497882	0.9188	0.0654	0.061	0.0036	101190	0.979	0.9834	0.9803	137175	0.0202	253414	0.0137	8351	0.9953	1	OB-IMN GABA	OB-in Frmd7 Gaba	Inh	Neuron	OB-IMN GABA	OB-in Frmd7 Gaba	Gaba	Neuron
P56_Male_231211Mouse1_Olfactory_EXP231217_TSO_joint5hmC_plate27.TCCTCATG	P56_Male_Olfactory_TSO_joint5hmC_plate27	P56_Male_231211Mouse1_Olfactory_EXP231217_TSO_joint5hmC_plate27	P56_Male_Olfactory_TSO_plate27.TCCTCATG	mm10	TSO-joint-RNA	hmC	Olfactory	Olfactory	240107	non-spatial	P56	1876220	1871852	0.01	0.36	0.103257	0.066642	1133624	0.6056	0.0093	0.0014	0.3807	114.924	0.041225	174166	137944	60626	0.0074	196673	0.1637	0.0049	0.0058	120581	0.0125	207858	0.0054	NA	NA	792239	327031	0.6988	0.2884	0.0071	0.002	55826	0.987	0.9912	0.9902	121403	0.0186	209869	0.0138	8677	0.9956	1	OB-IMN GABA	OB-in Frmd7 Gaba	Inh	Neuron	OB-IMN GABA	OB-in Frmd7 Gaba	Gaba	Neuron
P56_Male_231211Mouse1_Olfactory_EXP231217_TSO_joint5hmC_plate27.TCGGATTC	P56_Male_Olfactory_TSO_joint5hmC_plate27	P56_Male_231211Mouse1_Olfactory_EXP231217_TSO_joint5hmC_plate27	P56_Male_Olfactory_TSO_plate27.TCGGATTC	mm10	TSO-joint-RNA	hmC	Olfactory	Olfactory	240107	non-spatial	P56	1699714	1695058	0.01	0.37	0.093543	0.059222	852151	0.5027	0.0065	0.001	0.2312	108.889	0.03036	195054	152954	43386	0.004	103149	0.1456	0.005	0.0059	131811	0.012	235125	0.0051	NA	NA	390130	451982	0.4578	0.5304	0.004	0.0026	77242	0.9898	0.9937	0.9918	132807	0.0201	237743	0.0151	7949	0.9965	1	OB-IMN GABA	OB-in Frmd7 Gaba	Inh	Neuron	OB-IMN GABA	OB-in Frmd7 Gaba	Gaba	Neuron
P56_Male_231211Mouse1_Olfactory_EXP231217_TSO_joint5hmC_plate27.TCGTCTGA	P56_Male_Olfactory_TSO_joint5hmC_plate27	P56_Male_231211Mouse1_Olfactory_EXP231217_TSO_joint5hmC_plate27	P56_Male_Olfactory_TSO_plate27.TCGTCTGA	mm10	TSO-joint-RNA	hmC	Olfactory	Olfactory	240107	non-spatial	P56	15415920	15389108	0.01	0.27	0.848415	0.62259	11342242	0.737	0.1039	0.0002	0.5231	140.519	0.453205	196852	149750	39554	0.0982	2785897	0.1536	0.004	0.0047	144811	0.0112	258146	0.0046	NA	NA	10674160	441065	0.941	0.0388	0.0952	0.0037	99519	0.9756	0.9811	0.9778	146222	0.0216	261611	0.0178	7648	0.9949	1	OB-IMN GABA	OB-in Frmd7 Gaba	Inh	Neuron	OB-IMN GABA	OB-in Frmd7 Gaba	Gaba	Neuron
P56_Male_231211Mouse1_Olfactory_EXP231217_TSO_joint5hmC_plate27.TCTACGCA	P56_Male_Olfactory_TSO_joint5hmC_plate27	P56_Male_231211Mouse1_Olfactory_EXP231217_TSO_joint5hmC_plate27	P56_Male_Olfactory_TSO_plate27.TCTACGCA	mm10	TSO-joint-RNA	hmC	Olfactory	Olfactory	240107	non-spatial	P56	2246540	2241232	0.01	0.36	0.123638	0.080289	1396372	0.623	0.0108	0.003	0.3746	113.832	0.050522	192108	144206	55972	0.0089	237485	0.1727	0.0051	0.0058	123828	0.0112	225153	0.0055	NA	NA	936730	436898	0.6708	0.3128	0.0081	0.0025	74163	0.9884	0.9922	0.9903	124647	0.0178	227400	0.0141	8445	0.9969	1	OB-IMN GABA	OB-in Frmd7 Gaba	Inh	Neuron	OB-IMN GABA	OB-in Frmd7 Gaba	Gaba	Neuron
P56_Male_231211Mouse1_Olfactory_EXP231217_TSO_joint5hmC_plate27.TCTAGGAG	P56_Male_Olfactory_TSO_joint5hmC_plate27	P56_Male_231211Mouse1_Olfactory_EXP231217_TSO_joint5hmC_plate27	P56_Male_Olfactory_TSO_plate27.TCTAGGAG	mm10	TSO-joint-RNA	hmC	Olfactory	Olfactory	240107	non-spatial	P56	10678042	10658954	0.01	0.3	0.587666	0.416928	7855205	0.7369	0.0695	0.0002	0.5213	129.842	0.304099	171608	150784	51822	0.0668	1840728	0.1911	0.0042	0.0048	130321	0.0116	211922	0.0046	NA	NA	7325793	398291	0.9326	0.0507	0.0629	0.0028	77163	0.9783	0.9818	0.9788	131372	0.0195	214073	0.0133	8209	0.9955	1	CNU-HYa GABA	ACB-BST-FS D1 Gaba	Inh	Neuron	OB-IMN GABA	OB-in Frmd7 Gaba	Gaba	Neuron
P56_Male_231211Mouse1_Olfactory_EXP231217_TSO_joint5hmC_plate27.TGCGTAAC	P56_Male_Olfactory_TSO_joint5hmC_plate27	P56_Male_231211Mouse1_Olfactory_EXP231217_TSO_joint5hmC_plate27	P56_Male_Olfactory_TSO_plate27.TGCGTAAC	mm10	TSO-joint-RNA	hmC	Olfactory	Olfactory	240107	non-spatial	P56	7746558	7730986	0.01	0.31	0.426331	0.295314	5861111	0.7581	0.0515	0.0006	0.5152	125.063	0.221566	143126	119756	47858	0.0501	1361136	0.1573	0.0045	0.0051	107035	0.0125	175301	0.0054	NA	NA	5420892	366215	0.9248	0.0624	0.0462	0.0025	69056	0.9766	0.9799	0.9782	107671	0.0178	176642	0.0114	7992	0.9941	1	OB-IMN GABA	OB-in Frmd7 Gaba	Inh	Neuron	OB-IMN GABA	OB-in Frmd7 Gaba	Gaba	Neuron
P56_Male_231211Mouse1_Olfactory_EXP231217_TSO_joint5hmC_plate27.TGGAAGCA	P56_Male_Olfactory_TSO_joint5hmC_plate27	P56_Male_231211Mouse1_Olfactory_EXP231217_TSO_joint5hmC_plate27	P56_Male_Olfactory_TSO_plate27.TGGAAGCA	mm10	TSO-joint-RNA	hmC	Olfactory	Olfactory	240107	non-spatial	P56	6001856	5988754	0.01	0.31	0.330312	0.228101	4223837	0.7052	0.0371	0.0006	0.4839	126.045	0.160515	223102	179472	52554	0.0344	935261	0.2347	0.0051	0.0057	147623	0.0118	269123	0.0048	NA	NA	3701433	462611	0.8763	0.1095	0.0324	0.0028	83300	0.984	0.9868	0.9844	148278	0.0162	271146	0.0111	8350	0.995	1	CNU-HYa GABA	ACB-BST-FS D1 Gaba	Inh	Neuron	CTX-CGE GABA	Sncg Gaba	Gaba	Neuron
P56_Male_231211Mouse1_Olfactory_EXP231217_TSO_joint5hmC_plate27.TGGTGAAG	P56_Male_Olfactory_TSO_joint5hmC_plate27	P56_Male_231211Mouse1_Olfactory_EXP231217_TSO_joint5hmC_plate27	P56_Male_Olfactory_TSO_plate27.TGGTGAAG	mm10	TSO-joint-RNA	hmC	Olfactory	Olfactory	240107	non-spatial	P56	17503090	17467892	0.01	0.27	0.963282	0.704522	12622453	0.7226	0.1142	0.0003	0.5172	138.039	0.503087	270894	196788	52028	0.1068	3058051	0.1446	0.0043	0.0049	172777	0.0124	344898	0.005	NA	NA	11886593	463122	0.9417	0.0366	0.1047	0.0039	107978	0.973	0.9775	0.9751	173963	0.0201	348787	0.0162	8426	0.995	1	OB-IMN GABA	OB-in Frmd7 Gaba	Inh	Neuron	OB-IMN GABA	OB-in Frmd7 Gaba	Gaba	Neuron
P56_Male_231211Mouse1_Olfactory_EXP231217_TSO_joint5hmC_plate27.TTACCGAC	P56_Male_Olfactory_TSO_joint5hmC_plate27	P56_Male_231211Mouse1_Olfactory_EXP231217_TSO_joint5hmC_plate27	P56_Male_Olfactory_TSO_plate27.TTACCGAC	mm10	TSO-joint-RNA	hmC	Olfactory	Olfactory	240107	non-spatial	P56	13591314	13567320	0.01	0.28	0.747998	0.539535	9961067	0.7341	0.089	0.0002	0.5225	134.644	0.391295	207764	168666	41978	0.0832	2327646	0.1967	0.0043	0.005	147083	0.011	254987	0.005	NA	NA	9308852	473354	0.9345	0.0475	0.0805	0.0043	113499	0.9759	0.982	0.979	148946	0.0249	259639	0.0226	7595	0.995	1	OB-IMN GABA	OB-in Frmd7 Gaba	Inh	Neuron	OB-IMN GABA	OB-in Frmd7 Gaba	Gaba	Neuron
P56_Male_231211Mouse1_Olfactory_EXP231217_TSO_joint5hmC_plate27.TTACGTGC	P56_Male_Olfactory_TSO_joint5hmC_plate27	P56_Male_231211Mouse1_Olfactory_EXP231217_TSO_joint5hmC_plate27	P56_Male_Olfactory_TSO_plate27.TTACGTGC	mm10	TSO-joint-RNA	hmC	Olfactory	Olfactory	240107	non-spatial	P56	3360414	3352202	0.01	0.32	0.18494	0.126557	2299087	0.6858	0.02	0.0002	0.4587	124.181	0.087009	185586	150220	42422	0.0179	480831	0.1661	0.0052	0.0062	127890	0.0125	225736	0.005	NA	NA	1897429	368889	0.8252	0.1604	0.0167	0.0023	65346	0.984	0.9889	0.987	129235	0.0232	229274	0.02	7849	0.995	1	OB-IMN GABA	OB-in Frmd7 Gaba	Inh	Neuron	OB-IMN GABA	OB-in Frmd7 Gaba	Gaba	Neuron
P56_Male_231211Mouse1_Olfactory_EXP231217_TSO_joint5hmC_plate27.TTCCAGGT	P56_Male_Olfactory_TSO_joint5hmC_plate27	P56_Male_231211Mouse1_Olfactory_EXP231217_TSO_joint5hmC_plate27	P56_Male_Olfactory_TSO_plate27.TTCCAGGT	mm10	TSO-joint-RNA	hmC	Olfactory	Olfactory	240107	non-spatial	P56	53573154	53469464	0.01	0.25	2.9484	2.22318	40700911	0.7611	0.3281	0.0002	0.5245	148.937	1.66569	242526	193006	41844	0.316	10694565	0.1277	0.0041	0.0048	189293	0.0113	336782	0.0045	NA	NA	38680196	1228161	0.9503	0.0301	0.3071	0.0117	316892	0.9727	0.9786	0.9755	191181	0.0234	341069	0.0174	7593	0.9966	1	OB-IMN GABA	OB-in Frmd7 Gaba	Inh	Neuron	OB-IMN GABA	OB-in Frmd7 Gaba	Gaba	Neuron
P56_Male_231211Mouse1_Olfactory_EXP231217_TSO_joint5hmC_plate27.TTGCGAGA	P56_Male_Olfactory_TSO_joint5hmC_plate27	P56_Male_231211Mouse1_Olfactory_EXP231217_TSO_joint5hmC_plate27	P56_Male_Olfactory_TSO_plate27.TTGCGAGA	mm10	TSO-joint-RNA	hmC	Olfactory	Olfactory	240107	non-spatial	P56	2537116	2531442	0.01	0.32	0.13963	0.095164	1636102	0.6463	0.015	0.0011	0.4545	127.204	0.062188	185238	151390	47912	0.0134	358219	0.1681	0.0047	0.0054	137772	0.012	228751	0.0049	NA	NA	1380964	229907	0.844	0.1405	0.0128	0.0014	41050	0.9862	0.989	0.9864	138823	0.0194	230884	0.0131	8260	0.995	1	OB-IMN GABA	OB-in Frmd7 Gaba	Inh	Neuron	OB-IMN GABA	OB-in Frmd7 Gaba	Gaba	Neuron
P56_Male_231211Mouse1_Olfactory_EXP231217_TSO_joint5hmC_plate28.AACCAGAG	P56_Male_Olfactory_TSO_joint5hmC_plate28	P56_Male_231211Mouse1_Olfactory_EXP231217_TSO_joint5hmC_plate28	P56_Male_Olfactory_TSO_plate28.AACCAGAG	mm10	TSO-joint-RNA	hmC	Olfactory	Olfactory	240107	non-spatial	P56	2049722	2044606	0.01	0.36	0.112806	0.073215	1174310	0.5743	0.0085	0.0036	0.3137	111.842	0.042462	210476	155290	48446	0.0059	156393	0.1076	0.0047	0.0056	123839	0.0114	228237	0.0049	NA	NA	652128	502666	0.5553	0.428	0.0057	0.0028	83215	0.9894	0.9939	0.9917	124513	0.0161	229959	0.0111	7783	0.996	1	OB-IMN GABA	OB-in Frmd7 Gaba	Inh	Neuron	OB-IMN GABA	OB-in Frmd7 Gaba	Gaba	Neuron
P56_Male_231211Mouse1_Olfactory_EXP231217_TSO_joint5hmC_plate28.AAGACACC	P56_Male_Olfactory_TSO_joint5hmC_plate28	P56_Male_231211Mouse1_Olfactory_EXP231217_TSO_joint5hmC_plate28	P56_Male_Olfactory_TSO_plate28.AAGACACC	mm10	TSO-joint-RNA	hmC	Olfactory	Olfactory	240107	non-spatial	P56	2563842	2557854	0.01	0.35	0.141101	0.092289	1674244	0.6545	0.0129	0.0024	0.4625	115.74	0.060963	184246	141698	53230	0.012	317563	0.1847	0.0051	0.0059	111131	0.0107	198081	0.0049	NA	NA	1320359	332755	0.7886	0.1987	0.0105	0.0019	53921	0.9881	0.9904	0.9883	112032	0.0185	200226	0.0148	8124	0.9945	1	OB-IMN GABA	OB-in Frmd7 Gaba	Inh	Neuron	OB-IMN GABA	OB-in Frmd7 Gaba	Gaba	Neuron
P56_Male_231211Mouse1_Olfactory_EXP231217_TSO_joint5hmC_plate28.AAGACCGT	P56_Male_Olfactory_TSO_joint5hmC_plate28	P56_Male_231211Mouse1_Olfactory_EXP231217_TSO_joint5hmC_plate28	P56_Male_Olfactory_TSO_plate28.AAGACCGT	mm10	TSO-joint-RNA	hmC	Olfactory	Olfactory	240107	non-spatial	P56	12111948	12090216	0.01	0.29	0.666581	0.479357	8967441	0.7417	0.0746	0.0009	0.5268	136.304	0.352881	303256	207952	50132	0.0704	1995604	0.1761	0.0046	0.0053	175695	0.0116	359652	0.0045	NA	NA	8063906	764084	0.8992	0.0852	0.0665	0.005	147387	0.9847	0.9875	0.9848	177383	0.0214	363985	0.0163	7705	0.9965	1	OB-IMN GABA	OB-in Frmd7 Gaba	Inh	Neuron	OB-IMN GABA	OB-in Frmd7 Gaba	Gaba	Neuron
P56_Male_231211Mouse1_Olfactory_EXP231217_TSO_joint5hmC_plate28.AGACCTTG	P56_Male_Olfactory_TSO_joint5hmC_plate28	P56_Male_231211Mouse1_Olfactory_EXP231217_TSO_joint5hmC_plate28	P56_Male_Olfactory_TSO_plate28.AGACCTTG	mm10	TSO-joint-RNA	hmC	Olfactory	Olfactory	240107	non-spatial	P56	18525278	18487764	0.01	0.3	1.01954	0.720653	13764721	0.7445	0.1036	0.0006	0.4833	127.219	0.530495	267078	196682	48454	0.0923	2627439	0.2067	0.0046	0.0053	156439	0.0115	303323	0.0046	NA	NA	11290221	2235134	0.8202	0.1623	0.0889	0.012	391998	0.9889	0.9917	0.9891	158273	0.0241	307533	0.0178	8029	0.9932	1	OB-CR Glut	OB Eomes Ms4a15 Glut	Exc	Neuron	OB-CR Glut	OB Eomes Ms4a15 Glut	Glut	Neuron
P56_Male_231211Mouse1_Olfactory_EXP231217_TSO_joint5hmC_plate28.AGACGCTA	P56_Male_Olfactory_TSO_joint5hmC_plate28	P56_Male_231211Mouse1_Olfactory_EXP231217_TSO_joint5hmC_plate28	P56_Male_Olfactory_TSO_plate28.AGACGCTA	mm10	TSO-joint-RNA	hmC	Olfactory	Olfactory	240107	non-spatial	P56	12585460	12564224	0.01	0.31	0.69264	0.483336	9479627	0.7544	0.0723	0.0002	0.5593	124.6	0.360968	220076	166680	52296	0.0686	1918611	0.1885	0.0046	0.0053	129824	0.011	234598	0.0047	NA	NA	8796916	555172	0.9279	0.0585	0.065	0.0036	101581	0.9793	0.9839	0.981	130904	0.0201	237087	0.0145	7878	0.9963	1	OB-IMN GABA	OB-in Frmd7 Gaba	Inh	Neuron	OB-IMN GABA	OB-in Frmd7 Gaba	Gaba	Neuron
P56_Male_231211Mouse1_Olfactory_EXP231217_TSO_joint5hmC_plate28.AGCCTATC	P56_Male_Olfactory_TSO_joint5hmC_plate28	P56_Male_231211Mouse1_Olfactory_EXP231217_TSO_joint5hmC_plate28	P56_Male_Olfactory_TSO_plate28.AGCCTATC	mm10	TSO-joint-RNA	hmC	Olfactory	Olfactory	240107	non-spatial	P56	6976866	6964590	0.01	0.3	0.383971	0.269268	5161588	0.7411	0.0421	0.0008	0.536	128.23	0.198537	221352	173850	43520	0.0402	1107181	0.1671	0.0048	0.0054	144768	0.0113	248246	0.0054	NA	NA	4699936	396827	0.9105	0.0768	0.0374	0.0025	72759	0.9806	0.9848	0.9823	146163	0.0214	251063	0.0157	7718	0.9975	1	OB-IMN GABA	OB-in Frmd7 Gaba	Inh	Neuron	OB-IMN GABA	OB-in Frmd7 Gaba	Gaba	Neuron
P56_Male_231211Mouse1_Olfactory_EXP231217_TSO_joint5hmC_plate28.AGCGAGAT	P56_Male_Olfactory_TSO_joint5hmC_plate28	P56_Male_231211Mouse1_Olfactory_EXP231217_TSO_joint5hmC_plate28	P56_Male_Olfactory_TSO_plate28.AGCGAGAT	mm10	TSO-joint-RNA	hmC	Olfactory	Olfactory	240107	non-spatial	P56	2732270	2727414	0.01	0.33	0.15037	0.101941	1718385	0.63	0.0143	0.0004	0.5426	126.299	0.065189	255670	167576	55810	0.0144	390310	0.14	0.0045	0.0051	137641	0.0115	280269	0.0053	NA	NA	1597095	96679	0.9294	0.0562	0.0128	0.0007	18523	0.9776	0.9804	0.9778	138884	0.0202	283538	0.0156	8212	0.9932	1	OB-IMN GABA	OB-out Frmd7 Gaba	Inh	Neuron	CTX-CGE GABA	Sncg Gaba	Gaba	Neuron
P56_Male_231211Mouse1_Olfactory_EXP231217_TSO_joint5hmC_plate28.AGCTAAGC	P56_Male_Olfactory_TSO_joint5hmC_plate28	P56_Male_231211Mouse1_Olfactory_EXP231217_TSO_joint5hmC_plate28	P56_Male_Olfactory_TSO_plate28.AGCTAAGC	mm10	TSO-joint-RNA	hmC	Olfactory	Olfactory	240107	non-spatial	P56	30532658	30481262	0.01	0.28	1.68037	1.22049	22989557	0.7542	0.1764	0.0005	0.5559	134.09	0.908064	241978	192500	47296	0.1668	5007283	0.1393	0.0042	0.005	154570	0.0114	268722	0.0048	NA	NA	21569580	1007627	0.9382	0.0438	0.1611	0.0086	232118	0.9794	0.9846	0.9814	156677	0.0269	274365	0.0251	7683	0.9973	1	OB-IMN GABA	OB-in Frmd7 Gaba	Inh	Neuron	OB-IMN GABA	OB-in Frmd7 Gaba	Gaba	Neuron
P56_Male_231211Mouse1_Olfactory_EXP231217_TSO_joint5hmC_plate28.AGCTACCA	P56_Male_Olfactory_TSO_joint5hmC_plate28	P56_Male_231211Mouse1_Olfactory_EXP231217_TSO_joint5hmC_plate28	P56_Male_Olfactory_TSO_plate28.AGCTACCA	mm10	TSO-joint-RNA	hmC	Olfactory	Olfactory	240107	non-spatial	P56	6853464	6841102	0.01	0.31	0.37718	0.26376	4898563	0.716	0.0398	0.0004	0.5274	128.453	0.187543	228606	180198	50772	0.0378	1039379	0.1759	0.0046	0.0053	146811	0.0114	258010	0.0045	NA	NA	4381327	441064	0.8944	0.09	0.035	0.003	83923	0.9841	0.9874	0.9848	148460	0.0235	264170	0.0275	8174	0.9965	1	OB-IMN GABA	OB-in Frmd7 Gaba	Inh	Neuron	OB-IMN GABA	OB-in Frmd7 Gaba	Gaba	Neuron
P56_Male_231211Mouse1_Olfactory_EXP231217_TSO_joint5hmC_plate28.AGGAACAC	P56_Male_Olfactory_TSO_joint5hmC_plate28	P56_Male_231211Mouse1_Olfactory_EXP231217_TSO_joint5hmC_plate28	P56_Male_Olfactory_TSO_plate28.AGGAACAC	mm10	TSO-joint-RNA	hmC	Olfactory	Olfactory	240107	non-spatial	P56	12902818	12881406	0.01	0.3	0.710106	0.498984	9546085	0.741	0.0756	0.0004	0.5542	125.904	0.36536	208192	163148	47900	0.072	2003276	0.1967	0.0046	0.0051	126901	0.0115	226379	0.005	NA	NA	8916026	474589	0.9339	0.0497	0.0683	0.0033	92159	0.9784	0.9811	0.9792	127871	0.0198	229096	0.0165	7909	0.9954	1	OB-IMN GABA	OB-in Frmd7 Gaba	Inh	Neuron	OB-IMN GABA	OB-in Frmd7 Gaba	Gaba	Neuron
P56_Male_231211Mouse1_Olfactory_EXP231217_TSO_joint5hmC_plate28.AGGATAGC	P56_Male_Olfactory_TSO_joint5hmC_plate28	P56_Male_231211Mouse1_Olfactory_EXP231217_TSO_joint5hmC_plate28	P56_Male_Olfactory_TSO_plate28.AGGATAGC	mm10	TSO-joint-RNA	hmC	Olfactory	Olfactory	240107	non-spatial	P56	15816472	15787508	0.01	0.3	0.870459	0.617132	11726484	0.7427	0.0935	0.0006	0.5532	129.099	0.453443	259666	199884	56214	0.0891	2520960	0.184	0.0047	0.0053	157149	0.012	286635	0.0049	NA	NA	10988163	545866	0.937	0.0465	0.0851	0.0036	101608	0.9762	0.9792	0.9766	158250	0.0194	289673	0.014	8389	0.9968	1	OB-IMN GABA	OB-in Frmd7 Gaba	Inh	Neuron	OB-IMN GABA	OB-in Frmd7 Gaba	Gaba	Neuron
P56_Male_231211Mouse1_Olfactory_EXP231217_TSO_joint5hmC_plate28.AGTGACCT	P56_Male_Olfactory_TSO_joint5hmC_plate28	P56_Male_231211Mouse1_Olfactory_EXP231217_TSO_joint5hmC_plate28	P56_Male_Olfactory_TSO_plate28.AGTGACCT	mm10	TSO-joint-RNA	hmC	Olfactory	Olfactory	240107	non-spatial	P56	12036292	12014216	0.01	0.29	0.662417	0.470399	8902303	0.7409	0.072	0.0005	0.5488	130.189	0.345898	239650	189892	50026	0.0684	1923076	0.0965	0.0045	0.0051	154307	0.0117	266998	0.0052	NA	NA	8278708	486520	0.9299	0.0546	0.0651	0.0036	99919	0.9781	0.9822	0.9794	155670	0.0214	270404	0.0172	7929	0.9977	1	OB-IMN GABA	OB-in Frmd7 Gaba	Inh	Neuron	OB-IMN GABA	OB-in Frmd7 Gaba	Gaba	Neuron
P56_Male_231211Mouse1_Olfactory_EXP231217_TSO_joint5hmC_plate28.ATAACGCC	P56_Male_Olfactory_TSO_joint5hmC_plate28	P56_Male_231211Mouse1_Olfactory_EXP231217_TSO_joint5hmC_plate28	P56_Male_Olfactory_TSO_plate28.ATAACGCC	mm10	TSO-joint-RNA	hmC	Olfactory	Olfactory	240107	non-spatial	P56	14026024	14002150	0.01	0.31	0.771922	0.53983	10621438	0.7585	0.0836	0.0004	0.5639	124.783	0.404934	218562	168748	49334	0.0801	2234690	0.1618	0.0044	0.0051	129414	0.011	235372	0.0045	NA	NA	10077491	403947	0.9487	0.038	0.0761	0.003	81343	0.975	0.9791	0.9759	130311	0.0172	238006	0.015	7895	0.9959	1	OB-IMN GABA	OB-in Frmd7 Gaba	Inh	Neuron	OB-IMN GABA	OB-in Frmd7 Gaba	Gaba	Neuron
P56_Male_231211Mouse1_Olfactory_EXP231217_TSO_joint5hmC_plate28.ATCTGACC	P56_Male_Olfactory_TSO_joint5hmC_plate28	P56_Male_231211Mouse1_Olfactory_EXP231217_TSO_joint5hmC_plate28	P56_Male_Olfactory_TSO_plate28.ATCTGACC	mm10	TSO-joint-RNA	hmC	Olfactory	Olfactory	240107	non-spatial	P56	3228112	3221736	0.01	0.33	0.177659	0.120623	2123175	0.659	0.0164	0.0006	0.4498	122.732	0.079935	235458	174142	40888	0.014	380512	0.1542	0.0047	0.0054	140170	0.0119	259052	0.0048	NA	NA	1627438	466459	0.7665	0.2196	0.0133	0.0024	72920	0.9881	0.9917	0.9895	141259	0.0198	261635	0.0141	7814	0.9964	1	OB-IMN GABA	OB-in Frmd7 Gaba	Inh	Neuron	OB-IMN GABA	OB-in Frmd7 Gaba	Gaba	Neuron
P56_Male_231211Mouse1_Olfactory_EXP231217_TSO_joint5hmC_plate28.CAACACAG	P56_Male_Olfactory_TSO_joint5hmC_plate28	P56_Male_231211Mouse1_Olfactory_EXP231217_TSO_joint5hmC_plate28	P56_Male_Olfactory_TSO_plate28.CAACACAG	mm10	TSO-joint-RNA	hmC	Olfactory	Olfactory	240107	non-spatial	P56	15595322	15570130	0.01	0.3	0.858288	0.606991	11333257	0.7278	0.0894	0.0003	0.5671	126.665	0.435514	226654	176814	51332	0.0841	2362303	0.1734	0.0044	0.0051	137889	0.0109	243518	0.0048	NA	NA	10783118	348491	0.9514	0.0307	0.0816	0.0029	77049	0.9716	0.9757	0.972	139184	0.0205	246681	0.0169	7999	0.9983	1	OB-IMN GABA	OB-in Frmd7 Gaba	Inh	Neuron	OB-IMN GABA	OB-in Frmd7 Gaba	Gaba	Neuron
P56_Male_231211Mouse1_Olfactory_EXP231217_TSO_joint5hmC_plate28.CAACTCCA	P56_Male_Olfactory_TSO_joint5hmC_plate28	P56_Male_231211Mouse1_Olfactory_EXP231217_TSO_joint5hmC_plate28	P56_Male_Olfactory_TSO_plate28.CAACTCCA	mm10	TSO-joint-RNA	hmC	Olfactory	Olfactory	240107	non-spatial	P56	12711134	12690712	0.01	0.29	0.699557	0.497023	9232178	0.7274	0.0761	0.0001	0.5568	130.35	0.357321	226790	169308	44696	0.072	1989097	0.1421	0.0043	0.0051	132392	0.0122	248213	0.0046	NA	NA	8690973	379461	0.9413	0.0411	0.0691	0.0027	72274	0.9728	0.979	0.9763	133200	0.0178	250163	0.0114	7837	0.9936	1	OB-IMN GABA	OB-in Frmd7 Gaba	Inh	Neuron	OB-IMN GABA	OB-in Frmd7 Gaba	Gaba	Neuron
P56_Male_231211Mouse1_Olfactory_EXP231217_TSO_joint5hmC_plate28.CAAGGTAC	P56_Male_Olfactory_TSO_joint5hmC_plate28	P56_Male_231211Mouse1_Olfactory_EXP231217_TSO_joint5hmC_plate28	P56_Male_Olfactory_TSO_plate28.CAAGGTAC	mm10	TSO-joint-RNA	hmC	Olfactory	Olfactory	240107	non-spatial	P56	17866900	17835626	0.01	0.29	0.983305	0.703073	13424905	0.7527	0.1064	0.0004	0.5502	131.034	0.52317	250172	194814	42732	0.1002	2875768	0.1921	0.0046	0.0053	155978	0.0121	281658	0.0049	NA	NA	12495173	721532	0.9307	0.0537	0.0965	0.0052	145449	0.9793	0.9836	0.9803	157512	0.0234	285043	0.0165	7708	0.996	1	OB-IMN GABA	OB-in Frmd7 Gaba	Inh	Neuron	OB-IMN GABA	OB-in Frmd7 Gaba	Gaba	Neuron
P56_Male_231211Mouse1_Olfactory_EXP231217_TSO_joint5hmC_plate28.CAATAGCC	P56_Male_Olfactory_TSO_joint5hmC_plate28	P56_Male_231211Mouse1_Olfactory_EXP231217_TSO_joint5hmC_plate28	P56_Male_Olfactory_TSO_plate28.CAATAGCC	mm10	TSO-joint-RNA	hmC	Olfactory	Olfactory	240107	non-spatial	P56	13500826	13479654	0.01	0.29	0.743018	0.527781	10013814	0.7428	0.0821	0.0003	0.5631	129.214	0.387749	223622	166414	45608	0.0783	2169620	0.1739	0.0044	0.0052	129251	0.0126	248356	0.0044	NA	NA	9544926	302832	0.9531	0.0302	0.0752	0.0022	60373	0.9699	0.9742	0.9699	130021	0.0179	250339	0.0113	8023	0.9953	1	OB-IMN GABA	OB-in Frmd7 Gaba	Inh	Neuron	OB-IMN GABA	OB-in Frmd7 Gaba	Gaba	Neuron
P56_Male_231211Mouse1_Olfactory_EXP231217_TSO_joint5hmC_plate28.CAATGCGA	P56_Male_Olfactory_TSO_joint5hmC_plate28	P56_Male_231211Mouse1_Olfactory_EXP231217_TSO_joint5hmC_plate28	P56_Male_Olfactory_TSO_plate28.CAATGCGA	mm10	TSO-joint-RNA	hmC	Olfactory	Olfactory	240107	non-spatial	P56	15199458	15172564	0.01	0.28	0.836502	0.609566	11068028	0.7294	0.0951	0.0003	0.5566	141.081	0.440556	272506	215792	50916	0.0911	2595214	0.1611	0.0043	0.005	163795	0.0118	315534	0.0049	NA	NA	10529567	327468	0.9513	0.0295	0.0874	0.0032	82044	0.9726	0.9773	0.9738	165323	0.0219	320014	0.0189	7981	0.997	1	OB-IMN GABA	OB-in Frmd7 Gaba	Inh	Neuron	OB-IMN GABA	OB-in Frmd7 Gaba	Gaba	Neuron
P56_Male_231211Mouse1_Olfactory_EXP231217_TSO_joint5hmC_plate28.CACAGACT	P56_Male_Olfactory_TSO_joint5hmC_plate28	P56_Male_231211Mouse1_Olfactory_EXP231217_TSO_joint5hmC_plate28	P56_Male_Olfactory_TSO_plate28.CACAGACT	mm10	TSO-joint-RNA	hmC	Olfactory	Olfactory	240107	non-spatial	P56	11533260	11513414	0.01	0.31	0.634733	0.444082	8755843	0.7604	0.0708	0.0002	0.5535	125.624	0.334247	210850	166826	44346	0.0679	1875833	0.156	0.0043	0.005	130802	0.0114	233866	0.0049	NA	NA	8226124	422797	0.9395	0.0482	0.064	0.0028	78490	0.9782	0.982	0.9786	131746	0.0181	235912	0.0127	7587	0.9976	1	OB-IMN GABA	OB-in Frmd7 Gaba	Inh	Neuron	OB-IMN GABA	OB-in Frmd7 Gaba	Gaba	Neuron
P56_Male_231211Mouse1_Olfactory_EXP231217_TSO_joint5hmC_plate28.CACGCAAT	P56_Male_Olfactory_TSO_joint5hmC_plate28	P56_Male_231211Mouse1_Olfactory_EXP231217_TSO_joint5hmC_plate28	P56_Male_Olfactory_TSO_plate28.CACGCAAT	mm10	TSO-joint-RNA	hmC	Olfactory	Olfactory	240107	non-spatial	P56	11963756	11943962	0.01	0.29	0.658425	0.471204	8484894	0.7103	0.0703	0.0001	0.5435	133.562	0.332071	269748	218978	60168	0.0669	1883881	0.1708	0.0043	0.005	159382	0.0126	302076	0.0049	NA	NA	7856974	466060	0.9259	0.0549	0.0636	0.0032	88666	0.9786	0.9837	0.981	160771	0.0219	305634	0.0163	8378	0.9945	1	OB-IMN GABA	OB-in Frmd7 Gaba	Inh	Neuron	OB-IMN GABA	OB-in Frmd7 Gaba	Gaba	Neuron
P56_Male_231211Mouse1_Olfactory_EXP231217_TSO_joint5hmC_plate28.CAGCATAC	P56_Male_Olfactory_TSO_joint5hmC_plate28	P56_Male_231211Mouse1_Olfactory_EXP231217_TSO_joint5hmC_plate28	P56_Male_Olfactory_TSO_plate28.CAGCATAC	mm10	TSO-joint-RNA	hmC	Olfactory	Olfactory	240107	non-spatial	P56	12104562	12084630	0.01	0.3	0.666174	0.467414	9124802	0.755	0.074	0.0001	0.5691	126.351	0.349198	218736	166926	50924	0.0723	2007984	0.0474	0.0045	0.0052	129902	0.0113	239105	0.0053	NA	NA	8792884	215617	0.9636	0.0236	0.0678	0.0021	52118	0.9602	0.9682	0.9659	131302	0.022	242257	0.0172	8105	0.9964	1	OB-IMN GABA	OB-STR-CTX Inh IMN	Inh	Neuron	CTX-CGE GABA	Sncg Gaba	Gaba	Neuron
P56_Male_231211Mouse1_Olfactory_EXP231217_TSO_joint5hmC_plate28.CAGGTTCA	P56_Male_Olfactory_TSO_joint5hmC_plate28	P56_Male_231211Mouse1_Olfactory_EXP231217_TSO_joint5hmC_plate28	P56_Male_Olfactory_TSO_plate28.CAGGTTCA	mm10	TSO-joint-RNA	hmC	Olfactory	Olfactory	240107	non-spatial	P56	17890802	17859100	0.01	0.28	0.98462	0.709113	13033559	0.7297	0.1043	0.0007	0.536	133.455	0.511812	296240	213832	53096	0.0972	2796849	0.1683	0.0046	0.0052	174865	0.013	334521	0.0053	NA	NA	11893611	883878	0.9125	0.0678	0.0942	0.0056	169503	0.9815	0.9844	0.9817	176104	0.0203	337648	0.0142	8190	0.9969	1	OB-IMN GABA	OB-in Frmd7 Gaba	Inh	Neuron	OB-IMN GABA	OB-in Frmd7 Gaba	Gaba	Neuron
P56_Male_231211Mouse1_Olfactory_EXP231217_TSO_joint5hmC_plate28.CAGTGCTT	P56_Male_Olfactory_TSO_joint5hmC_plate28	P56_Male_231211Mouse1_Olfactory_EXP231217_TSO_joint5hmC_plate28	P56_Male_Olfactory_TSO_plate28.CAGTGCTT	mm10	TSO-joint-RNA	hmC	Olfactory	Olfactory	240107	non-spatial	P56	8892400	8877242	0.01	0.31	0.489393	0.338421	6353570	0.7157	0.0498	0.0005	0.5421	122.114	0.239992	215332	163216	51704	0.0472	1300492	0.1861	0.0049	0.0055	127398	0.0119	233774	0.0054	NA	NA	5830381	410435	0.9176	0.0645	0.0444	0.0026	72684	0.9779	0.9823	0.9791	128417	0.0202	236000	0.0143	8054	0.9958	1	OB-IMN GABA	OB-in Frmd7 Gaba	Inh	Neuron	OB-IMN GABA	OB-in Frmd7 Gaba	Gaba	Neuron
P56_Male_231211Mouse1_Olfactory_EXP231217_TSO_joint5hmC_plate28.CATGAGCA	P56_Male_Olfactory_TSO_joint5hmC_plate28	P56_Male_231211Mouse1_Olfactory_EXP231217_TSO_joint5hmC_plate28	P56_Male_Olfactory_TSO_plate28.CATGAGCA	mm10	TSO-joint-RNA	hmC	Olfactory	Olfactory	240107	non-spatial	P56	20862390	20824954	0.01	0.27	1.14816	0.848083	15271361	0.7333	0.1301	0.0001	0.5494	144.322	0.614656	335566	244256	42384	0.1236	3610705	0.2081	0.0048	0.0057	192903	0.0113	403761	0.0046	NA	NA	14371611	598209	0.941	0.0391	0.1196	0.0047	126542	0.976	0.9804	0.9772	194827	0.0218	408882	0.0169	7520	0.9957	1	OB-IMN GABA	OB-in Frmd7 Gaba	Inh	Neuron	OB-IMN GABA	OB-in Frmd7 Gaba	Gaba	Neuron
P56_Male_231211Mouse1_Olfactory_EXP231217_TSO_joint5hmC_plate28.CCAAGGTT	P56_Male_Olfactory_TSO_joint5hmC_plate28	P56_Male_231211Mouse1_Olfactory_EXP231217_TSO_joint5hmC_plate28	P56_Male_Olfactory_TSO_plate28.CCAAGGTT	mm10	TSO-joint-RNA	hmC	Olfactory	Olfactory	240107	non-spatial	P56	4063480	4055578	0.01	0.32	0.223633	0.152417	2850036	0.7027	0.0234	0.0006	0.5555	122.681	0.107067	200878	153582	43500	0.0233	630207	0.1451	0.0049	0.0057	121154	0.0115	216864	0.0052	NA	NA	2694486	117188	0.9454	0.0411	0.0211	0.0008	22970	0.9705	0.9759	0.9736	121922	0.0176	218343	0.0111	7780	0.9955	1	OB-IMN GABA	OB-STR-CTX Inh IMN	Inh	Neuron	CNU-HYa GABA	ACB-BST-FS D1 Gaba	Gaba	Neuron
P56_Male_231211Mouse1_Olfactory_EXP231217_TSO_joint5hmC_plate28.CCACAACA	P56_Male_Olfactory_TSO_joint5hmC_plate28	P56_Male_231211Mouse1_Olfactory_EXP231217_TSO_joint5hmC_plate28	P56_Male_Olfactory_TSO_plate28.CCACAACA	mm10	TSO-joint-RNA	hmC	Olfactory	Olfactory	240107	non-spatial	P56	8949472	8933168	0.01	0.29	0.492534	0.351913	6214744	0.6956	0.0534	0.0001	0.5595	137.574	0.24312	242964	213138	59928	0.0509	1421604	0.1155	0.0044	0.005	153424	0.0117	281653	0.0053	NA	NA	5911472	189403	0.9512	0.0304	0.0488	0.0017	43968	0.9661	0.9744	0.9721	155054	0.0235	285985	0.0199	8612	0.9954	1	CNU-HYa GABA	ACB-BST-FS D1 Gaba	Inh	Neuron	OB-IMN GABA	OB-out Frmd7 Gaba	Gaba	Neuron
P56_Male_231211Mouse1_Olfactory_EXP231217_TSO_joint5hmC_plate28.CCAGTATC	P56_Male_Olfactory_TSO_joint5hmC_plate28	P56_Male_231211Mouse1_Olfactory_EXP231217_TSO_joint5hmC_plate28	P56_Male_Olfactory_TSO_plate28.CCAGTATC	mm10	TSO-joint-RNA	hmC	Olfactory	Olfactory	240107	non-spatial	P56	3864518	3857332	0.01	0.31	0.212683	0.147747	2566469	0.6653	0.0219	0.0005	0.5315	130.072	0.098751	285972	184920	51518	0.0211	575259	0.1109	0.005	0.006	154850	0.0116	332440	0.0053	NA	NA	2360064	166718	0.9195	0.0649	0.0196	0.0012	32253	0.9782	0.9832	0.9811	156354	0.021	336478	0.0165	8013	0.9961	1	OB-IMN GABA	OB-out Frmd7 Gaba	Inh	Neuron	OB-IMN GABA	OB-out Frmd7 Gaba	Gaba	Neuron
P56_Male_231211Mouse1_Olfactory_EXP231217_TSO_joint5hmC_plate28.CCAGTTGA	P56_Male_Olfactory_TSO_joint5hmC_plate28	P56_Male_231211Mouse1_Olfactory_EXP231217_TSO_joint5hmC_plate28	P56_Male_Olfactory_TSO_plate28.CCAGTTGA	mm10	TSO-joint-RNA	hmC	Olfactory	Olfactory	240107	non-spatial	P56	16134930	16107798	0.01	0.29	0.887986	0.637556	11681656	0.7252	0.095	0.0001	0.5617	131.362	0.456897	260014	192802	54092	0.0897	2551183	0.1287	0.0044	0.005	154223	0.012	285694	0.0047	NA	NA	11161211	287979	0.9554	0.0246	0.0872	0.0027	70507	0.9662	0.9727	0.9699	155483	0.0211	289194	0.0162	8010	0.9944	1	OB-IMN GABA	OB-out Frmd7 Gaba	Inh	Neuron	CTX-CGE GABA	Sncg Gaba	Gaba	Neuron
P56_Male_231211Mouse1_Olfactory_EXP231217_TSO_joint5hmC_plate28.CCGCTTAA	P56_Male_Olfactory_TSO_joint5hmC_plate28	P56_Male_231211Mouse1_Olfactory_EXP231217_TSO_joint5hmC_plate28	P56_Male_Olfactory_TSO_plate28.CCGCTTAA	mm10	TSO-joint-RNA	hmC	Olfactory	Olfactory	240107	non-spatial	P56	14497942	14474042	0.01	0.29	0.797894	0.569282	10714821	0.7402	0.0847	0.0002	0.5536	131.205	0.417055	261538	198848	45058	0.0798	2258940	0.2134	0.0047	0.0055	151684	0.0123	284636	0.0043	NA	NA	9911837	627849	0.925	0.0585	0.0765	0.0041	119443	0.9818	0.9842	0.9813	152680	0.0192	287548	0.0138	7653	0.9966	1	OB-IMN GABA	OB-in Frmd7 Gaba	Inh	Neuron	OB-IMN GABA	OB-in Frmd7 Gaba	Gaba	Neuron
P56_Male_231211Mouse1_Olfactory_EXP231217_TSO_joint5hmC_plate28.CCTTCCAT	P56_Male_Olfactory_TSO_joint5hmC_plate28	P56_Male_231211Mouse1_Olfactory_EXP231217_TSO_joint5hmC_plate28	P56_Male_Olfactory_TSO_plate28.CCTTCCAT	mm10	TSO-joint-RNA	hmC	Olfactory	Olfactory	240107	non-spatial	P56	12733640	12713742	0.01	0.3	0.700796	0.495319	9378619	0.7376	0.0765	0.0003	0.5636	128.096	0.361704	215812	174590	48522	0.0735	2039054	0.1467	0.0043	0.005	131492	0.0119	236930	0.0048	NA	NA	8947726	278387	0.954	0.0296	0.07	0.0022	56939	0.9693	0.9741	0.9714	132537	0.0197	239194	0.0131	7917	0.9946	1	OB-IMN GABA	OB-in Frmd7 Gaba	Inh	Neuron	OB-IMN GABA	OB-in Frmd7 Gaba	Gaba	Neuron
P56_Male_231211Mouse1_Olfactory_EXP231217_TSO_joint5hmC_plate28.CGAATACG	P56_Male_Olfactory_TSO_joint5hmC_plate28	P56_Male_231211Mouse1_Olfactory_EXP231217_TSO_joint5hmC_plate28	P56_Male_Olfactory_TSO_plate28.CGAATACG	mm10	TSO-joint-RNA	hmC	Olfactory	Olfactory	240107	non-spatial	P56	16708072	16679200	0.01	0.28	0.919528	0.66237	12251368	0.7345	0.0993	0.0008	0.5415	134.33	0.481352	264088	195278	48316	0.0931	2652392	0.1239	0.0044	0.0051	156401	0.0123	304242	0.0051	NA	NA	11244649	773334	0.9178	0.0631	0.0894	0.006	170729	0.9821	0.9857	0.9823	158547	0.0265	310049	0.0236	7680	0.9948	1	Astro-Epen	Astro-TE NN	Non	Non_neuron	Astro-Epen	Astro-TE NN	NN	Neuron
P56_Male_231211Mouse1_Olfactory_EXP231217_TSO_joint5hmC_plate28.CGAATTGC	P56_Male_Olfactory_TSO_joint5hmC_plate28	P56_Male_231211Mouse1_Olfactory_EXP231217_TSO_joint5hmC_plate28	P56_Male_Olfactory_TSO_plate28.CGAATTGC	mm10	TSO-joint-RNA	hmC	Olfactory	Olfactory	240107	non-spatial	P56	3988182	3980302	0.01	0.33	0.219489	0.148573	2721266	0.6836	0.0212	0.0019	0.5063	121.498	0.10189	223722	170602	51906	0.0198	539532	0.1865	0.0054	0.0061	133817	0.013	249902	0.0054	NA	NA	2329400	350927	0.8559	0.1289	0.0181	0.0021	60809	0.9846	0.9888	0.9865	135219	0.0236	252765	0.0161	8279	0.9954	1	OB-IMN GABA	OB-in Frmd7 Gaba	Inh	Neuron	OB-IMN GABA	OB-in Frmd7 Gaba	Gaba	Neuron
P56_Male_231211Mouse1_Olfactory_EXP231217_TSO_joint5hmC_plate28.CGAGAGAA	P56_Male_Olfactory_TSO_joint5hmC_plate28	P56_Male_231211Mouse1_Olfactory_EXP231217_TSO_joint5hmC_plate28	P56_Male_Olfactory_TSO_plate28.CGAGAGAA	mm10	TSO-joint-RNA	hmC	Olfactory	Olfactory	240107	non-spatial	P56	15435392	15410064	0.01	0.3	0.849486	0.600401	11381965	0.7386	0.091	0.0006	0.5508	127.396	0.437773	241498	181982	52004	0.0863	2424147	0.1855	0.0047	0.0054	143224	0.0126	269746	0.0048	NA	NA	10644898	550472	0.9352	0.0483	0.0822	0.0041	111791	0.9775	0.9813	0.9782	144658	0.0223	273205	0.0169	8123	0.9961	1	OB-IMN GABA	OB-in Frmd7 Gaba	Inh	Neuron	OB-IMN GABA	OB-in Frmd7 Gaba	Gaba	Neuron
P56_Male_231211Mouse1_Olfactory_EXP231217_TSO_joint5hmC_plate28.CGCAACTA	P56_Male_Olfactory_TSO_joint5hmC_plate28	P56_Male_231211Mouse1_Olfactory_EXP231217_TSO_joint5hmC_plate28	P56_Male_Olfactory_TSO_plate28.CGCAACTA	mm10	TSO-joint-RNA	hmC	Olfactory	Olfactory	240107	non-spatial	P56	2272590	2267678	0.01	0.35	0.125072	0.082026	1341676	0.5916	0.01	0.0029	0.441	116.017	0.04909	215736	155864	54250	0.0087	233563	0.1795	0.0051	0.0057	122714	0.0115	234158	0.005	NA	NA	1001626	319107	0.7465	0.2378	0.0078	0.0017	50701	0.9872	0.9913	0.9896	123308	0.0162	236184	0.0126	8282	0.9966	1	OB-IMN GABA	OB-in Frmd7 Gaba	Inh	Neuron	OB-IMN GABA	OB-in Frmd7 Gaba	Gaba	Neuron
P56_Male_231211Mouse1_Olfactory_EXP231217_TSO_joint5hmC_plate28.CGGCATTA	P56_Male_Olfactory_TSO_joint5hmC_plate28	P56_Male_231211Mouse1_Olfactory_EXP231217_TSO_joint5hmC_plate28	P56_Male_Olfactory_TSO_plate28.CGGCATTA	mm10	TSO-joint-RNA	hmC	Olfactory	Olfactory	240107	non-spatial	P56	14798566	14772284	0.01	0.26	0.814439	0.609229	11029201	0.7466	0.0998	0.0003	0.5376	151.625	0.451708	311718	232248	52746	0.0964	2803797	0.1703	0.0042	0.0049	199904	0.0105	404876	0.0041	NA	NA	10281918	572475	0.9322	0.0519	0.0914	0.0045	126080	0.9816	0.9858	0.9827	201667	0.02	409826	0.0164	7845	0.9959	1	OB-IMN GABA	OB-in Frmd7 Gaba	Inh	Neuron	OB-IMN GABA	OB-in Frmd7 Gaba	Gaba	Neuron
P56_Male_231211Mouse1_Olfactory_EXP231217_TSO_joint5hmC_plate28.CGTATCTC	P56_Male_Olfactory_TSO_joint5hmC_plate28	P56_Male_231211Mouse1_Olfactory_EXP231217_TSO_joint5hmC_plate28	P56_Male_Olfactory_TSO_plate28.CGTATCTC	mm10	TSO-joint-RNA	hmC	Olfactory	Olfactory	240107	non-spatial	P56	13776286	13753522	0.01	0.27	0.758178	0.555011	10301922	0.749	0.0895	0.0003	0.5497	141.283	0.411868	248980	189266	41486	0.0852	2407426	0.1642	0.0043	0.005	155905	0.0116	298248	0.0045	NA	NA	9698088	430296	0.9413	0.0417	0.0818	0.0035	95795	0.9768	0.9817	0.9783	157469	0.0225	302159	0.0173	7504	0.9959	1	OB-IMN GABA	OB-in Frmd7 Gaba	Inh	Neuron	OB-IMN GABA	OB-in Frmd7 Gaba	Gaba	Neuron
P56_Male_231211Mouse1_Olfactory_EXP231217_TSO_joint5hmC_plate28.CTCAGAAG	P56_Male_Olfactory_TSO_joint5hmC_plate28	P56_Male_231211Mouse1_Olfactory_EXP231217_TSO_joint5hmC_plate28	P56_Male_Olfactory_TSO_plate28.CTCAGAAG	mm10	TSO-joint-RNA	hmC	Olfactory	Olfactory	240107	non-spatial	P56	7427722	7414342	0.01	0.3	0.408784	0.287559	5395027	0.7276	0.043	0.0004	0.5213	128.681	0.207509	215144	172816	37952	0.0405	1127027	0.1378	0.0045	0.0051	144331	0.0121	251682	0.0047	NA	NA	4756291	553261	0.8816	0.1025	0.0378	0.0032	95827	0.9843	0.9875	0.9854	145124	0.0176	253916	0.0129	7303	0.9953	1	OB-IMN GABA	OB-in Frmd7 Gaba	Inh	Neuron	OB-IMN GABA	OB-in Frmd7 Gaba	Gaba	Neuron
P56_Male_231211Mouse1_Olfactory_EXP231217_TSO_joint5hmC_plate28.CTCGAACA	P56_Male_Olfactory_TSO_joint5hmC_plate28	P56_Male_231211Mouse1_Olfactory_EXP231217_TSO_joint5hmC_plate28	P56_Male_Olfactory_TSO_plate28.CTCGAACA	mm10	TSO-joint-RNA	hmC	Olfactory	Olfactory	240107	non-spatial	P56	11172732	11154048	0.01	0.31	0.614891	0.429666	8323762	0.7462	0.0679	0.0001	0.5571	126.281	0.316969	203210	151734	46910	0.0659	1810620	0.2022	0.0048	0.0054	119680	0.0121	224502	0.005	NA	NA	7856482	349008	0.9438	0.0419	0.0617	0.0023	64391	0.9721	0.9762	0.9729	120543	0.0184	226081	0.0111	8012	0.9976	1	OB-IMN GABA	OB-in Frmd7 Gaba	Inh	Neuron	OB-IMN GABA	OB-in Frmd7 Gaba	Gaba	Neuron
P56_Male_231211Mouse1_Olfactory_EXP231217_TSO_joint5hmC_plate28.CTCGACTT	P56_Male_Olfactory_TSO_joint5hmC_plate28	P56_Male_231211Mouse1_Olfactory_EXP231217_TSO_joint5hmC_plate28	P56_Male_Olfactory_TSO_plate28.CTCGACTT	mm10	TSO-joint-RNA	hmC	Olfactory	Olfactory	240107	non-spatial	P56	14900082	14875522	0.01	0.3	0.820026	0.581081	10879301	0.7313	0.0881	0.0003	0.5656	127.935	0.419757	222604	168188	45940	0.0837	2335661	0.1384	0.0045	0.0052	134161	0.0119	247434	0.0051	NA	NA	10401593	276079	0.956	0.0253	0.0805	0.0026	65340	0.9648	0.9722	0.9689	135631	0.0236	250589	0.0166	7776	0.9952	1	OB-IMN GABA	OB-in Frmd7 Gaba	Inh	Neuron	OB-IMN GABA	OB-in Frmd7 Gaba	Gaba	Neuron
P56_Male_231211Mouse1_Olfactory_EXP231217_TSO_joint5hmC_plate28.CTGTACCA	P56_Male_Olfactory_TSO_joint5hmC_plate28	P56_Male_231211Mouse1_Olfactory_EXP231217_TSO_joint5hmC_plate28	P56_Male_Olfactory_TSO_plate28.CTGTACCA	mm10	TSO-joint-RNA	hmC	Olfactory	Olfactory	240107	non-spatial	P56	14130408	14104268	0.01	0.3	0.777667	0.54713	10410861	0.7381	0.0813	0.0003	0.5417	126.471	0.399335	232382	181184	47760	0.0759	2127824	0.1846	0.0045	0.0051	138748	0.011	253334	0.0047	NA	NA	9484095	758224	0.9109	0.0728	0.0729	0.0046	136326	0.9824	0.9855	0.9824	139782	0.0187	256072	0.0145	7850	0.9972	1	OB-IMN GABA	OB-in Frmd7 Gaba	Inh	Neuron	OB-IMN GABA	OB-in Frmd7 Gaba	Gaba	Neuron
P56_Male_231211Mouse1_Olfactory_EXP231217_TSO_joint5hmC_plate28.CTTACAGC	P56_Male_Olfactory_TSO_joint5hmC_plate28	P56_Male_231211Mouse1_Olfactory_EXP231217_TSO_joint5hmC_plate28	P56_Male_Olfactory_TSO_plate28.CTTACAGC	mm10	TSO-joint-RNA	hmC	Olfactory	Olfactory	240107	non-spatial	P56	2790428	2783428	0.01	0.35	0.153571	0.101113	1839770	0.6609	0.0147	0.0006	0.4144	116.594	0.067247	174852	138842	50790	0.013	339303	0.1477	0.0051	0.0059	108630	0.0116	190334	0.0051	NA	NA	1345699	470449	0.7314	0.2557	0.0116	0.0024	70563	0.9872	0.9909	0.9891	109259	0.0171	192198	0.0133	7963	0.9955	1	OB-IMN GABA	OB-in Frmd7 Gaba	Inh	Neuron	OB-IMN GABA	OB-in Frmd7 Gaba	Gaba	Neuron
P56_Male_231211Mouse1_Olfactory_EXP231217_TSO_joint5hmC_plate28.CTTAGGAC	P56_Male_Olfactory_TSO_joint5hmC_plate28	P56_Male_231211Mouse1_Olfactory_EXP231217_TSO_joint5hmC_plate28	P56_Male_Olfactory_TSO_plate28.CTTAGGAC	mm10	TSO-joint-RNA	hmC	Olfactory	Olfactory	240107	non-spatial	P56	5341918	5332526	0.01	0.3	0.293992	0.206818	3722875	0.6981	0.0306	0.0009	0.5296	133.284	0.144669	257822	200526	51294	0.0292	813965	0.191	0.0048	0.0055	159949	0.0113	290414	0.0053	NA	NA	3332910	331123	0.8952	0.0889	0.0271	0.0022	61239	0.9833	0.9863	0.9839	161936	0.0244	295005	0.021	7978	0.9979	1	OB-IMN GABA	OB-in Frmd7 Gaba	Inh	Neuron	OB-IMN GABA	OB-in Frmd7 Gaba	Gaba	Neuron
P56_Male_231211Mouse1_Olfactory_EXP231217_TSO_joint5hmC_plate28.CTTCACTG	P56_Male_Olfactory_TSO_joint5hmC_plate28	P56_Male_231211Mouse1_Olfactory_EXP231217_TSO_joint5hmC_plate28	P56_Male_Olfactory_TSO_plate28.CTTCACTG	mm10	TSO-joint-RNA	hmC	Olfactory	Olfactory	240107	non-spatial	P56	13405920	13380884	0.01	0.31	0.737794	0.512353	9883195	0.7386	0.0766	0.0005	0.5381	123.529	0.374588	203270	164482	50996	0.0705	1941731	0.1779	0.0048	0.0054	124755	0.0109	216623	0.0055	NA	NA	8913263	812798	0.9018	0.0822	0.0682	0.0048	142693	0.9816	0.9845	0.9822	125598	0.0176	219058	0.0146	8035	0.993	1	OB-CR Glut	OB Eomes Ms4a15 Glut	Exc	Neuron	OB-CR Glut	OB Eomes Ms4a15 Glut	Glut	Neuron
P56_Male_231211Mouse1_Olfactory_EXP231217_TSO_joint5hmC_plate28.CTTCGGTT	P56_Male_Olfactory_TSO_joint5hmC_plate28	P56_Male_231211Mouse1_Olfactory_EXP231217_TSO_joint5hmC_plate28	P56_Male_Olfactory_TSO_plate28.CTTCGGTT	mm10	TSO-joint-RNA	hmC	Olfactory	Olfactory	240107	non-spatial	P56	23565860	23507592	0.01	0.31	1.29695	0.907027	17638959	0.7503	0.1215	0.0008	0.4158	124.322	0.673312	259874	210344	42928	0.1013	2927555	0.2739	0.006	0.0069	168526	0.0123	299637	0.0048	NA	NA	12450793	4907438	0.7058	0.2782	0.0986	0.0221	812608	0.99	0.9931	0.9911	170610	0.0257	305000	0.0225	7616	0.9965	1	OB-CR Glut	OB Eomes Ms4a15 Glut	Exc	Neuron	OB-CR Glut	OB Eomes Ms4a15 Glut	Glut	Neuron
P56_Male_231211Mouse1_Olfactory_EXP231217_TSO_joint5hmC_plate28.CTTGCTAG	P56_Male_Olfactory_TSO_joint5hmC_plate28	P56_Male_231211Mouse1_Olfactory_EXP231217_TSO_joint5hmC_plate28	P56_Male_Olfactory_TSO_plate28.CTTGCTAG	mm10	TSO-joint-RNA	hmC	Olfactory	Olfactory	240107	non-spatial	P56	15476808	15451466	0.01	0.29	0.851766	0.61274	11587498	0.7499	0.0944	0.0001	0.5542	132.883	0.454951	248972	198322	47922	0.0893	2539634	0.1328	0.0042	0.0049	159593	0.011	279905	0.0048	NA	NA	10897230	506810	0.9404	0.0437	0.086	0.0038	105119	0.9769	0.982	0.9789	161124	0.0214	283462	0.017	7862	0.9976	1	OB-IMN GABA	OB-in Frmd7 Gaba	Inh	Neuron	OB-IMN GABA	OB-in Frmd7 Gaba	Gaba	Neuron
P56_Male_231211Mouse1_Olfactory_EXP231217_TSO_joint5hmC_plate28.GAACGAAG	P56_Male_Olfactory_TSO_joint5hmC_plate28	P56_Male_231211Mouse1_Olfactory_EXP231217_TSO_joint5hmC_plate28	P56_Male_Olfactory_TSO_plate28.GAACGAAG	mm10	TSO-joint-RNA	hmC	Olfactory	Olfactory	240107	non-spatial	P56	17668268	17637978	0.01	0.28	0.972373	0.706164	12974765	0.7356	0.1077	0.0003	0.5409	135.876	0.513539	263168	188894	44018	0.0994	2827032	0.1993	0.0047	0.0055	157420	0.0115	303762	0.0046	NA	NA	11992033	736625	0.9242	0.0567	0.097	0.0062	167883	0.9818	0.9859	0.9825	159685	0.0274	309237	0.0222	7683	0.9965	1	OB-IMN GABA	OB-in Frmd7 Gaba	Inh	Neuron	OB-IMN GABA	OB-in Frmd7 Gaba	Gaba	Neuron
P56_Male_231211Mouse1_Olfactory_EXP231217_TSO_joint5hmC_plate28.GAACGGTT	P56_Male_Olfactory_TSO_joint5hmC_plate28	P56_Male_231211Mouse1_Olfactory_EXP231217_TSO_joint5hmC_plate28	P56_Male_Olfactory_TSO_plate28.GAACGGTT	mm10	TSO-joint-RNA	hmC	Olfactory	Olfactory	240107	non-spatial	P56	19235130	19201244	0.01	0.27	1.05861	0.778809	14186760	0.7388	0.1185	0.0006	0.5359	139.552	0.568696	249376	199706	41076	0.1096	3186180	0.193	0.0043	0.005	169886	0.0114	293647	0.0051	NA	NA	13049791	859817	0.9198	0.0606	0.1068	0.0079	215138	0.983	0.9876	0.9843	173269	0.0333	301444	0.0325	7447	0.996	1	OB-CR Glut	OB Eomes Ms4a15 Glut	Exc	Neuron	OB-CR Glut	OB Eomes Ms4a15 Glut	Glut	Neuron
P56_Male_231211Mouse1_Olfactory_EXP231217_TSO_joint5hmC_plate28.GAATCACC	P56_Male_Olfactory_TSO_joint5hmC_plate28	P56_Male_231211Mouse1_Olfactory_EXP231217_TSO_joint5hmC_plate28	P56_Male_Olfactory_TSO_plate28.GAATCACC	mm10	TSO-joint-RNA	hmC	Olfactory	Olfactory	240107	non-spatial	P56	7849714	7836490	0.01	0.31	0.432009	0.302197	5951287	0.7594	0.0477	0.001	0.5471	127.651	0.228071	210250	155068	46700	0.0474	1315575	0.1947	0.0045	0.0052	127082	0.0104	240134	0.0046	NA	NA	5491726	389374	0.9227	0.0654	0.0426	0.0027	76407	0.9827	0.9858	0.9832	128204	0.0198	243152	0.017	7622	0.9953	1	OB-IMN GABA	OB-in Frmd7 Gaba	Inh	Neuron	OB-IMN GABA	OB-in Frmd7 Gaba	Gaba	Neuron
P56_Male_231211Mouse1_Olfactory_EXP231217_TSO_joint5hmC_plate28.GAATCCGT	P56_Male_Olfactory_TSO_joint5hmC_plate28	P56_Male_231211Mouse1_Olfactory_EXP231217_TSO_joint5hmC_plate28	P56_Male_Olfactory_TSO_plate28.GAATCCGT	mm10	TSO-joint-RNA	hmC	Olfactory	Olfactory	240107	non-spatial	P56	4650582	4641108	0.01	0.33	0.255944	0.172321	3289475	0.7087	0.025	0.0009	0.4892	118.688	0.122289	213618	166500	52734	0.0223	607360	0.1859	0.0051	0.0059	128999	0.0122	230834	0.0057	NA	NA	2726034	524665	0.8287	0.1594	0.021	0.0029	83492	0.9861	0.9893	0.9872	130125	0.0208	232931	0.0139	8295	0.9939	1	OB-IMN GABA	OB-in Frmd7 Gaba	Inh	Neuron	OB-IMN GABA	OB-in Frmd7 Gaba	Gaba	Neuron
P56_Male_231211Mouse1_Olfactory_EXP231217_TSO_joint5hmC_plate28.GACGAACT	P56_Male_Olfactory_TSO_joint5hmC_plate28	P56_Male_231211Mouse1_Olfactory_EXP231217_TSO_joint5hmC_plate28	P56_Male_Olfactory_TSO_plate28.GACGAACT	mm10	TSO-joint-RNA	hmC	Olfactory	Olfactory	240107	non-spatial	P56	13860026	13838996	0.01	0.28	0.762786	0.549964	10282091	0.7429	0.0866	0.0002	0.5556	133.122	0.403699	204482	154780	35322	0.0814	2265174	0.1665	0.0043	0.005	128845	0.0113	232847	0.0041	NA	NA	9739504	363850	0.9472	0.0353	0.0784	0.0038	95479	0.9761	0.983	0.9792	130496	0.0242	237524	0.0236	6985	0.9951	1	OB-IMN GABA	OB-in Frmd7 Gaba	Inh	Neuron	OB-IMN GABA	OB-in Frmd7 Gaba	Gaba	Neuron
P56_Male_231211Mouse1_Olfactory_EXP231217_TSO_joint5hmC_plate28.GACGTCAT	P56_Male_Olfactory_TSO_joint5hmC_plate28	P56_Male_231211Mouse1_Olfactory_EXP231217_TSO_joint5hmC_plate28	P56_Male_Olfactory_TSO_plate28.GACGTCAT	mm10	TSO-joint-RNA	hmC	Olfactory	Olfactory	240107	non-spatial	P56	13769490	13749258	0.01	0.28	0.757804	0.550782	9886309	0.719	0.0836	0.0002	0.5533	136.493	0.391813	255942	179984	44604	0.0787	2218671	0.1362	0.0041	0.0048	149834	0.0113	293003	0.0042	NA	NA	9345404	332582	0.9452	0.0336	0.0759	0.0036	91633	0.9758	0.9818	0.9789	151879	0.0265	298457	0.0233	7434	0.9941	1	OB-IMN GABA	OB-out Frmd7 Gaba	Inh	Neuron	OB-IMN GABA	OB-out Frmd7 Gaba	Gaba	Neuron
P56_Male_231211Mouse1_Olfactory_EXP231217_TSO_joint5hmC_plate28.GAGAGTAC	P56_Male_Olfactory_TSO_joint5hmC_plate28	P56_Male_231211Mouse1_Olfactory_EXP231217_TSO_joint5hmC_plate28	P56_Male_Olfactory_TSO_plate28.GAGAGTAC	mm10	TSO-joint-RNA	hmC	Olfactory	Olfactory	240107	non-spatial	P56	13036788	13013564	0.01	0.3	0.717479	0.507424	9602105	0.7378	0.0778	0.0002	0.5554	128.529	0.370725	240688	180520	49118	0.073	2036347	0.1716	0.0045	0.0052	136930	0.0116	257870	0.0047	NA	NA	9042564	397348	0.9417	0.0413	0.0702	0.0037	96445	0.9766	0.9826	0.9792	139477	0.0304	263493	0.0262	8041	0.9971	1	OB-IMN GABA	OB-in Frmd7 Gaba	Inh	Neuron	OB-IMN GABA	OB-in Frmd7 Gaba	Gaba	Neuron
P56_Male_231211Mouse1_Olfactory_EXP231217_TSO_joint5hmC_plate28.GATAGCCA	P56_Male_Olfactory_TSO_joint5hmC_plate28	P56_Male_231211Mouse1_Olfactory_EXP231217_TSO_joint5hmC_plate28	P56_Male_Olfactory_TSO_plate28.GATAGCCA	mm10	TSO-joint-RNA	hmC	Olfactory	Olfactory	240107	non-spatial	P56	15284750	15256070	0.01	0.29	0.841196	0.600906	11352436	0.7441	0.0924	0.0003	0.545	132.434	0.443228	247380	208356	53598	0.0866	2458506	0.1745	0.0044	0.0051	156373	0.0111	274578	0.0049	NA	NA	10524220	654417	0.927	0.0576	0.0834	0.0049	135959	0.9789	0.9829	0.9799	158169	0.0224	279379	0.0225	8075	0.9949	1	OB-IMN GABA	OB-in Frmd7 Gaba	Inh	Neuron	OB-IMN GABA	OB-in Frmd7 Gaba	Gaba	Neuron
P56_Male_231211Mouse1_Olfactory_EXP231217_TSO_joint5hmC_plate28.GATCTTGC	P56_Male_Olfactory_TSO_joint5hmC_plate28	P56_Male_231211Mouse1_Olfactory_EXP231217_TSO_joint5hmC_plate28	P56_Male_Olfactory_TSO_plate28.GATCTTGC	mm10	TSO-joint-RNA	hmC	Olfactory	Olfactory	240107	non-spatial	P56	13584088	13560202	0.01	0.29	0.7476	0.531136	9928702	0.7321	0.0824	0.0002	0.5418	129.902	0.385045	217910	175500	49900	0.0772	2137995	0.1738	0.0045	0.0053	133351	0.0126	242897	0.0055	NA	NA	9197726	551657	0.9263	0.0555	0.0742	0.004	110422	0.9779	0.9826	0.98	134772	0.0232	246077	0.0175	8018	0.9955	1	OB-IMN GABA	OB-in Frmd7 Gaba	Inh	Neuron	OB-IMN GABA	OB-in Frmd7 Gaba	Gaba	Neuron
P56_Male_231211Mouse1_Olfactory_EXP231217_TSO_joint5hmC_plate28.GCAATTCC	P56_Male_Olfactory_TSO_joint5hmC_plate28	P56_Male_231211Mouse1_Olfactory_EXP231217_TSO_joint5hmC_plate28	P56_Male_Olfactory_TSO_plate28.GCAATTCC	mm10	TSO-joint-RNA	hmC	Olfactory	Olfactory	240107	non-spatial	P56	14344768	14321072	0.01	0.29	0.789464	0.567571	10478055	0.7316	0.0882	0.0003	0.5499	135.276	0.411579	269564	189176	46580	0.084	2360602	0.1678	0.0045	0.0052	144760	0.0125	301427	0.0053	NA	NA	9861248	425500	0.9411	0.0406	0.0806	0.003	83572	0.9748	0.9775	0.9747	145658	0.0195	304204	0.0134	8174	0.9952	1	OB-IMN GABA	OB-in Frmd7 Gaba	Inh	Neuron	OB-IMN GABA	OB-in Frmd7 Gaba	Gaba	Neuron
P56_Male_231211Mouse1_Olfactory_EXP231217_TSO_joint5hmC_plate28.GCCTTAAC	P56_Male_Olfactory_TSO_joint5hmC_plate28	P56_Male_231211Mouse1_Olfactory_EXP231217_TSO_joint5hmC_plate28	P56_Male_Olfactory_TSO_plate28.GCCTTAAC	mm10	TSO-joint-RNA	hmC	Olfactory	Olfactory	240107	non-spatial	P56	10181352	10163730	0.01	0.3	0.56033	0.392667	7703340	0.7579	0.0622	0.0006	0.5391	127.148	0.295309	226888	171092	49836	0.0588	1631064	0.1908	0.0046	0.0052	133692	0.0118	252260	0.0051	NA	NA	7054004	548090	0.9157	0.0711	0.0556	0.0036	102292	0.9802	0.9847	0.9815	134832	0.0208	255702	0.0176	7775	0.9967	1	OB-IMN GABA	OB-in Frmd7 Gaba	Inh	Neuron	OB-IMN GABA	OB-in Frmd7 Gaba	Gaba	Neuron
P56_Male_231211Mouse1_Olfactory_EXP231217_TSO_joint5hmC_plate28.GCGTTAGA	P56_Male_Olfactory_TSO_joint5hmC_plate28	P56_Male_231211Mouse1_Olfactory_EXP231217_TSO_joint5hmC_plate28	P56_Male_Olfactory_TSO_plate28.GCGTTAGA	mm10	TSO-joint-RNA	hmC	Olfactory	Olfactory	240107	non-spatial	P56	13205922	13185458	0.01	0.28	0.726788	0.526966	9511314	0.7213	0.0807	0.0001	0.5571	136.335	0.376334	249224	180414	44186	0.0773	2171869	0.178	0.0044	0.0051	146416	0.012	288314	0.0052	NA	NA	9051529	267900	0.9516	0.0281	0.0738	0.0028	70052	0.9734	0.9782	0.9748	148120	0.0237	292211	0.0182	7827	0.9958	1	OB-IMN GABA	OB-out Frmd7 Gaba	Inh	Neuron	OB-IMN GABA	OB-out Frmd7 Gaba	Gaba	Neuron
P56_Male_231211Mouse1_Olfactory_EXP231217_TSO_joint5hmC_plate28.GGAAGAGA	P56_Male_Olfactory_TSO_joint5hmC_plate28	P56_Male_231211Mouse1_Olfactory_EXP231217_TSO_joint5hmC_plate28	P56_Male_Olfactory_TSO_plate28.GGAAGAGA	mm10	TSO-joint-RNA	hmC	Olfactory	Olfactory	240107	non-spatial	P56	4323546	4315398	0.01	0.31	0.237946	0.1642	2897386	0.6714	0.0238	0.0006	0.5091	127.116	0.110272	237070	180056	53878	0.0223	610812	0.1661	0.0052	0.0058	146826	0.0116	268179	0.0053	NA	NA	2532798	315018	0.8741	0.1087	0.0206	0.002	58373	0.9846	0.9879	0.9853	148099	0.021	271799	0.0181	8503	0.9965	1	OB-IMN GABA	OB-in Frmd7 Gaba	Inh	Neuron	OB-IMN GABA	OB-in Frmd7 Gaba	Gaba	Neuron
P56_Male_231211Mouse1_Olfactory_EXP231217_TSO_joint5hmC_plate28.GGAATGTC	P56_Male_Olfactory_TSO_joint5hmC_plate28	P56_Male_231211Mouse1_Olfactory_EXP231217_TSO_joint5hmC_plate28	P56_Male_Olfactory_TSO_plate28.GGAATGTC	mm10	TSO-joint-RNA	hmC	Olfactory	Olfactory	240107	non-spatial	P56	9095716	9077378	0.01	0.3	0.500582	0.352025	6610754	0.7282	0.0549	0.0009	0.513	131.027	0.255891	291174	217864	49540	0.0514	1432880	0.1922	0.0049	0.0056	171717	0.0123	335407	0.0054	NA	NA	5866709	663540	0.8874	0.1003	0.0485	0.0042	125014	0.9837	0.9873	0.9849	173586	0.0241	339083	0.016	7955	0.9948	1	OB-CR Glut	OB Eomes Ms4a15 Glut	Exc	Neuron	OB-CR Glut	OB Eomes Ms4a15 Glut	Glut	Neuron
P56_Male_231211Mouse1_Olfactory_EXP231217_TSO_joint5hmC_plate28.GGACATCA	P56_Male_Olfactory_TSO_joint5hmC_plate28	P56_Male_231211Mouse1_Olfactory_EXP231217_TSO_joint5hmC_plate28	P56_Male_Olfactory_TSO_plate28.GGACATCA	mm10	TSO-joint-RNA	hmC	Olfactory	Olfactory	240107	non-spatial	P56	15414402	15388256	0.01	0.29	0.848331	0.607803	11545358	0.7502	0.0931	0.0002	0.5523	132.352	0.451881	277232	213098	55982	0.0879	2514076	0.1648	0.0045	0.0052	167423	0.012	316190	0.0051	NA	NA	10832980	538625	0.9382	0.0466	0.0847	0.0042	115892	0.9779	0.9823	0.9794	169125	0.0226	320572	0.0184	8326	0.997	1	OB-IMN GABA	OB-in Frmd7 Gaba	Inh	Neuron	OB-IMN GABA	OB-in Frmd7 Gaba	Gaba	Neuron
P56_Male_231211Mouse1_Olfactory_EXP231217_TSO_joint5hmC_plate28.GGAGGAAT	P56_Male_Olfactory_TSO_joint5hmC_plate28	P56_Male_231211Mouse1_Olfactory_EXP231217_TSO_joint5hmC_plate28	P56_Male_Olfactory_TSO_plate28.GGAGGAAT	mm10	TSO-joint-RNA	hmC	Olfactory	Olfactory	240107	non-spatial	P56	14701700	14676752	0.01	0.29	0.809108	0.579295	10756583	0.7328	0.0895	0.001	0.5463	131.809	0.420005	240282	179502	51428	0.0841	2359180	0.1546	0.0046	0.0052	147241	0.0123	274774	0.0049	NA	NA	10097579	452196	0.9387	0.042	0.0814	0.0036	102573	0.9761	0.979	0.9755	148538	0.0211	277858	0.0152	7979	0.9949	1	Astro-Epen	Astro-TE NN	Non	Non_neuron	Astro-Epen	Astro-TE NN	NN	Neuron
P56_Male_231211Mouse1_Olfactory_EXP231217_TSO_joint5hmC_plate28.GGCAAGTT	P56_Male_Olfactory_TSO_joint5hmC_plate28	P56_Male_231211Mouse1_Olfactory_EXP231217_TSO_joint5hmC_plate28	P56_Male_Olfactory_TSO_plate28.GGCAAGTT	mm10	TSO-joint-RNA	hmC	Olfactory	Olfactory	240107	non-spatial	P56	17028470	16997528	0.01	0.26	0.937162	0.698953	12578279	0.74	0.1139	0.0002	0.5449	151.644	0.511735	292082	216684	55270	0.1119	3263954	0.1671	0.0042	0.0048	198166	0.0113	385600	0.0047	NA	NA	11867434	467284	0.9434	0.0371	0.1045	0.0047	124027	0.9778	0.9829	0.9792	200726	0.026	391342	0.0201	8409	0.9973	1	OB-IMN GABA	OB-in Frmd7 Gaba	Inh	Neuron	OB-IMN GABA	OB-in Frmd7 Gaba	Gaba	Neuron
P56_Male_231211Mouse1_Olfactory_EXP231217_TSO_joint5hmC_plate28.GGTATAGG	P56_Male_Olfactory_TSO_joint5hmC_plate28	P56_Male_231211Mouse1_Olfactory_EXP231217_TSO_joint5hmC_plate28	P56_Male_Olfactory_TSO_plate28.GGTATAGG	mm10	TSO-joint-RNA	hmC	Olfactory	Olfactory	240107	non-spatial	P56	11883646	11861214	0.01	0.3	0.654016	0.460716	9084299	0.7658	0.0735	0.0003	0.5465	127.591	0.350152	222256	170692	45398	0.0694	1931394	0.1109	0.0042	0.0049	135287	0.0115	245894	0.005	NA	NA	8445297	532864	0.9296	0.0586	0.0662	0.0037	103646	0.9796	0.9843	0.9813	136229	0.0188	248494	0.0145	7941	0.9966	1	OB-IMN GABA	OB-in Frmd7 Gaba	Inh	Neuron	OB-IMN GABA	OB-in Frmd7 Gaba	Gaba	Neuron
P56_Male_231211Mouse1_Olfactory_EXP231217_TSO_joint5hmC_plate28.GGTGTACA	P56_Male_Olfactory_TSO_joint5hmC_plate28	P56_Male_231211Mouse1_Olfactory_EXP231217_TSO_joint5hmC_plate28	P56_Male_Olfactory_TSO_plate28.GGTGTACA	mm10	TSO-joint-RNA	hmC	Olfactory	Olfactory	240107	non-spatial	P56	17111464	17081186	0.01	0.28	0.941729	0.687411	12488755	0.7311	0.105	0.0002	0.5461	139.452	0.497583	287066	221082	57000	0.1001	2894489	0.1777	0.0044	0.0051	173435	0.0122	334302	0.0051	NA	NA	11711386	529386	0.9377	0.0423	0.0957	0.0051	133277	0.9776	0.9831	0.9803	176128	0.0298	340911	0.0246	8411	0.9944	1	OB-IMN GABA	OB-in Frmd7 Gaba	Inh	Neuron	OB-IMN GABA	OB-in Frmd7 Gaba	Gaba	Neuron
P56_Male_231211Mouse1_Olfactory_EXP231217_TSO_joint5hmC_plate28.GGTTGAAC	P56_Male_Olfactory_TSO_joint5hmC_plate28	P56_Male_231211Mouse1_Olfactory_EXP231217_TSO_joint5hmC_plate28	P56_Male_Olfactory_TSO_plate28.GGTTGAAC	mm10	TSO-joint-RNA	hmC	Olfactory	Olfactory	240107	non-spatial	P56	23423276	23382086	0.01	0.28	1.2891	0.938079	17579822	0.7518	0.1413	0.0001	0.544	137.008	0.697842	322052	253460	55824	0.1324	3889123	0.1972	0.0048	0.0055	198168	0.013	371640	0.005	NA	NA	16307784	971559	0.9276	0.0552	0.1278	0.0095	247745	0.9809	0.9852	0.9826	202645	0.0391	383312	0.0363	8282	0.9961	1	OB-IMN GABA	OB-in Frmd7 Gaba	Inh	Neuron	OB-IMN GABA	OB-in Frmd7 Gaba	Gaba	Neuron
P56_Male_231211Mouse1_Olfactory_EXP231217_TSO_joint5hmC_plate28.GTAACCGA	P56_Male_Olfactory_TSO_joint5hmC_plate28	P56_Male_231211Mouse1_Olfactory_EXP231217_TSO_joint5hmC_plate28	P56_Male_Olfactory_TSO_plate28.GTAACCGA	mm10	TSO-joint-RNA	hmC	Olfactory	Olfactory	240107	non-spatial	P56	15208790	15183104	0.01	0.3	0.837015	0.59277	11434429	0.7531	0.0918	0.0009	0.5639	128.284	0.441884	228602	174420	49048	0.0869	2446790	0.0783	0.0044	0.0051	139429	0.0118	251798	0.0052	NA	NA	10914685	346742	0.9545	0.0303	0.0839	0.0031	81136	0.9678	0.9751	0.9721	140863	0.0222	254831	0.0163	8081	0.9965	1	OEC	OEC NN	Non	Non_neuron	OEC	OEC NN	NN	Neuron
P56_Male_231211Mouse1_Olfactory_EXP231217_TSO_joint5hmC_plate28.GTAAGGTG	P56_Male_Olfactory_TSO_joint5hmC_plate28	P56_Male_231211Mouse1_Olfactory_EXP231217_TSO_joint5hmC_plate28	P56_Male_Olfactory_TSO_plate28.GTAAGGTG	mm10	TSO-joint-RNA	hmC	Olfactory	Olfactory	240107	non-spatial	P56	16405936	16376210	0.01	0.28	0.9029	0.652346	12265384	0.7489	0.1012	0.0002	0.5489	134.512	0.483428	252520	191858	43468	0.096	2734974	0.2039	0.0047	0.0053	158622	0.0111	292716	0.0047	NA	NA	11497582	557483	0.9374	0.0454	0.0918	0.0048	129980	0.9785	0.9828	0.9798	160328	0.0231	297179	0.0195	7626	0.9962	1	OB-IMN GABA	OB-in Frmd7 Gaba	Inh	Neuron	OB-IMN GABA	OB-in Frmd7 Gaba	Gaba	Neuron
P56_Male_231211Mouse1_Olfactory_EXP231217_TSO_joint5hmC_plate28.GTACACCT	P56_Male_Olfactory_TSO_joint5hmC_plate28	P56_Male_231211Mouse1_Olfactory_EXP231217_TSO_joint5hmC_plate28	P56_Male_Olfactory_TSO_plate28.GTACACCT	mm10	TSO-joint-RNA	hmC	Olfactory	Olfactory	240107	non-spatial	P56	10784820	10767106	0.01	0.3	0.593542	0.416105	8122593	0.7543	0.0656	0.0002	0.545	125.854	0.310703	196774	154918	43336	0.063	1733659	0.1792	0.0045	0.0051	123937	0.0112	218026	0.0044	NA	NA	7493840	517071	0.9225	0.0636	0.0586	0.0036	98839	0.9805	0.9848	0.9817	125340	0.0225	221439	0.0191	7369	0.9966	1	OB-IMN GABA	OB-in Frmd7 Gaba	Inh	Neuron	OB-IMN GABA	OB-in Frmd7 Gaba	Gaba	Neuron
P56_Male_231211Mouse1_Olfactory_EXP231217_TSO_joint5hmC_plate28.GTACCACA	P56_Male_Olfactory_TSO_joint5hmC_plate28	P56_Male_231211Mouse1_Olfactory_EXP231217_TSO_joint5hmC_plate28	P56_Male_Olfactory_TSO_plate28.GTACCACA	mm10	TSO-joint-RNA	hmC	Olfactory	Olfactory	240107	non-spatial	P56	14180338	14158328	0.01	0.29	0.780415	0.558086	10409683	0.7352	0.0863	0	0.5583	131.336	0.405791	252104	180892	50872	0.0818	2297929	0.0992	0.0042	0.0048	145319	0.011	281711	0.0047	NA	NA	9926321	307757	0.9535	0.0295	0.0789	0.0029	73519	0.9682	0.9759	0.9722	146796	0.0216	285177	0.0168	8106	0.9968	1	OB-IMN GABA	OB-out Frmd7 Gaba	Inh	Neuron	OB-IMN GABA	OB-out Frmd7 Gaba	Gaba	Neuron
P56_Male_231211Mouse1_Olfactory_EXP231217_TSO_joint5hmC_plate28.GTCAGTCA	P56_Male_Olfactory_TSO_joint5hmC_plate28	P56_Male_231211Mouse1_Olfactory_EXP231217_TSO_joint5hmC_plate28	P56_Male_Olfactory_TSO_plate28.GTCAGTCA	mm10	TSO-joint-RNA	hmC	Olfactory	Olfactory	240107	non-spatial	P56	2076584	2071110	0.01	0.35	0.114284	0.074549	1221195	0.5896	0.0093	0.0055	0.3671	116.155	0.044848	208666	164022	53086	0.0071	189002	0.1708	0.0052	0.006	126290	0.0123	227227	0.0049	NA	NA	788639	410649	0.6457	0.3362	0.0068	0.0023	67881	0.9891	0.993	0.9908	127449	0.0216	229309	0.0131	8055	0.9959	1	OB-IMN GABA	OB-in Frmd7 Gaba	Inh	Neuron	OB-IMN GABA	OB-out Frmd7 Gaba	Gaba	Neuron
P56_Male_231211Mouse1_Olfactory_EXP231217_TSO_joint5hmC_plate28.GTCATCGT	P56_Male_Olfactory_TSO_joint5hmC_plate28	P56_Male_231211Mouse1_Olfactory_EXP231217_TSO_joint5hmC_plate28	P56_Male_Olfactory_TSO_plate28.GTCATCGT	mm10	TSO-joint-RNA	hmC	Olfactory	Olfactory	240107	non-spatial	P56	11214044	11194298	0.01	0.27	0.617165	0.451717	7921330	0.7076	0.0703	0.0004	0.5384	144.691	0.31766	236644	209230	45086	0.0658	1854460	0.1731	0.0041	0.0048	162891	0.0116	287631	0.0046	NA	NA	7312207	433855	0.9231	0.0547	0.0633	0.004	105569	0.9811	0.9859	0.9826	165627	0.0302	293628	0.0258	7756	0.996	1	OB-IMN GABA	OB-in Frmd7 Gaba	Inh	Neuron	OB-IMN GABA	OB-in Frmd7 Gaba	Gaba	Neuron
P56_Male_231211Mouse1_Olfactory_EXP231217_TSO_joint5hmC_plate28.GTCCTAAG	P56_Male_Olfactory_TSO_joint5hmC_plate28	P56_Male_231211Mouse1_Olfactory_EXP231217_TSO_joint5hmC_plate28	P56_Male_Olfactory_TSO_plate28.GTCCTAAG	mm10	TSO-joint-RNA	hmC	Olfactory	Olfactory	240107	non-spatial	P56	2022144	2017790	0.01	0.36	0.111288	0.072035	1170617	0.5801	0.0086	0.0022	0.3621	112.714	0.042314	228676	164008	50692	0.0068	182043	0.1692	0.0055	0.006	127202	0.0128	248966	0.0057	NA	NA	742993	409262	0.6347	0.3496	0.0062	0.0021	63022	0.9903	0.9925	0.9906	128270	0.0207	251321	0.0141	8183	0.994	1	OB-IMN GABA	OB-in Frmd7 Gaba	Inh	Neuron	OB-IMN GABA	OB-in Frmd7 Gaba	Gaba	Neuron
P56_Male_231211Mouse1_Olfactory_EXP231217_TSO_joint5hmC_plate28.GTCCTTGA	P56_Male_Olfactory_TSO_joint5hmC_plate28	P56_Male_231211Mouse1_Olfactory_EXP231217_TSO_joint5hmC_plate28	P56_Male_Olfactory_TSO_plate28.GTCCTTGA	mm10	TSO-joint-RNA	hmC	Olfactory	Olfactory	240107	non-spatial	P56	3251348	3244258	0.01	0.33	0.178937	0.120914	2270121	0.6997	0.0175	0.0003	0.4646	120.876	0.085072	202036	151986	43980	0.0153	414708	0.1909	0.005	0.0057	123343	0.0123	226474	0.0048	NA	NA	1789440	456904	0.7882	0.2012	0.0142	0.0026	77799	0.9882	0.9915	0.9898	124450	0.0211	229042	0.0152	7646	0.9956	1	OB-IMN GABA	OB-in Frmd7 Gaba	Inh	Neuron	OB-IMN GABA	OB-in Frmd7 Gaba	Gaba	Neuron
P56_Male_231211Mouse1_Olfactory_EXP231217_TSO_joint5hmC_plate28.GTCGATTG	P56_Male_Olfactory_TSO_joint5hmC_plate28	P56_Male_231211Mouse1_Olfactory_EXP231217_TSO_joint5hmC_plate28	P56_Male_Olfactory_TSO_plate28.GTCGATTG	mm10	TSO-joint-RNA	hmC	Olfactory	Olfactory	240107	non-spatial	P56	12601410	12580044	0.01	0.28	0.693518	0.500995	8963038	0.7124	0.0795	0.0003	0.4999	134.165	0.353142	187466	152682	37180	0.0733	2095886	0.1855	0.0042	0.0049	133745	0.0109	226606	0.0046	NA	NA	8082267	688797	0.9017	0.0768	0.0698	0.0065	179205	0.9843	0.9889	0.9858	137132	0.0407	235107	0.0434	7597	0.997	1	OB-IMN GABA	OB-in Frmd7 Gaba	Inh	Neuron	OB-IMN GABA	OB-in Frmd7 Gaba	Gaba	Neuron
P56_Male_231211Mouse1_Olfactory_EXP231217_TSO_joint5hmC_plate28.GTCGTTAC	P56_Male_Olfactory_TSO_joint5hmC_plate28	P56_Male_231211Mouse1_Olfactory_EXP231217_TSO_joint5hmC_plate28	P56_Male_Olfactory_TSO_plate28.GTCGTTAC	mm10	TSO-joint-RNA	hmC	Olfactory	Olfactory	240107	non-spatial	P56	15147006	15123960	0.01	0.26	0.833615	0.619916	10571936	0.699	0.1006	0.0004	0.5088	142.269	0.428094	210228	153984	28318	0.0949	2758360	0.1828	0.0043	0.0048	151943	0.0105	280823	0.0046	NA	NA	9990737	312404	0.945	0.0295	0.0917	0.0035	93390	0.9758	0.9797	0.9774	153919	0.0254	285098	0.0205	7195	0.9956	1	OB-IMN GABA	OB-in Frmd7 Gaba	Inh	Neuron	OB-IMN GABA	OB-in Frmd7 Gaba	Gaba	Neuron
P56_Male_231211Mouse1_Olfactory_EXP231217_TSO_joint5hmC_plate28.TACCTGCA	P56_Male_Olfactory_TSO_joint5hmC_plate28	P56_Male_231211Mouse1_Olfactory_EXP231217_TSO_joint5hmC_plate28	P56_Male_Olfactory_TSO_plate28.TACCTGCA	mm10	TSO-joint-RNA	hmC	Olfactory	Olfactory	240107	non-spatial	P56	3077590	3071582	0.01	0.32	0.169375	0.116197	1996945	0.6501	0.0163	0.0002	0.4985	128.426	0.076422	229692	179226	54348	0.0144	392361	0.1756	0.0053	0.0062	143638	0.0119	265069	0.005	NA	NA	1695860	274245	0.8492	0.1373	0.014	0.0016	45435	0.9859	0.9878	0.986	144964	0.0211	268264	0.0165	8368	0.9965	1	OB-IMN GABA	OB-in Frmd7 Gaba	Inh	Neuron	OB-IMN GABA	OB-in Frmd7 Gaba	Gaba	Neuron
P56_Male_231211Mouse1_Olfactory_EXP231217_TSO_joint5hmC_plate28.TACGGTCT	P56_Male_Olfactory_TSO_joint5hmC_plate28	P56_Male_231211Mouse1_Olfactory_EXP231217_TSO_joint5hmC_plate28	P56_Male_Olfactory_TSO_plate28.TACGGTCT	mm10	TSO-joint-RNA	hmC	Olfactory	Olfactory	240107	non-spatial	P56	13613128	13589268	0.01	0.28	0.749198	0.541759	10025699	0.7377	0.0851	0.0013	0.5422	135.745	0.396624	271154	193972	46196	0.0797	2241940	0.1636	0.0045	0.0051	162269	0.0113	317735	0.0048	NA	NA	9349298	502338	0.9325	0.0501	0.077	0.0043	122654	0.9799	0.9832	0.9798	164419	0.0259	323366	0.0229	7804	0.996	1	Astro-Epen	Astro-TE NN	Non	Non_neuron	Astro-Epen	Astro-TE NN	NN	Neuron
P56_Male_231211Mouse1_Olfactory_EXP231217_TSO_joint5hmC_plate28.TACTCCAG	P56_Male_Olfactory_TSO_joint5hmC_plate28	P56_Male_231211Mouse1_Olfactory_EXP231217_TSO_joint5hmC_plate28	P56_Male_Olfactory_TSO_plate28.TACTCCAG	mm10	TSO-joint-RNA	hmC	Olfactory	Olfactory	240107	non-spatial	P56	18148028	18117648	0.01	0.29	0.998776	0.713095	13449413	0.7423	0.1061	0.0002	0.5485	130.808	0.523765	295074	202654	51020	0.0993	2825841	0.2339	0.0049	0.0055	162741	0.0105	326966	0.0047	NA	NA	12411514	816414	0.9228	0.0607	0.0958	0.0053	155263	0.9805	0.984	0.9807	164199	0.0202	330713	0.0158	8140	0.9964	1	CNU-HYa GABA	ACB-BST-FS D1 Gaba	Inh	Neuron	OB-IMN GABA	OB-in Frmd7 Gaba	Gaba	Neuron
P56_Male_231211Mouse1_Olfactory_EXP231217_TSO_joint5hmC_plate28.TAGGAGCT	P56_Male_Olfactory_TSO_joint5hmC_plate28	P56_Male_231211Mouse1_Olfactory_EXP231217_TSO_joint5hmC_plate28	P56_Male_Olfactory_TSO_plate28.TAGGAGCT	mm10	TSO-joint-RNA	hmC	Olfactory	Olfactory	240107	non-spatial	P56	17014758	16983436	0.01	0.28	0.936407	0.676677	12582982	0.7408	0.1032	0.0003	0.544	134.385	0.496308	260632	204100	46462	0.0959	2735251	0.138	0.0044	0.0051	167419	0.0114	295986	0.0049	NA	NA	11677716	675199	0.928	0.0536	0.0937	0.0047	131644	0.9797	0.9834	0.9805	169131	0.022	299821	0.0171	7670	0.9966	1	OB-IMN GABA	OB-in Frmd7 Gaba	Inh	Neuron	OB-IMN GABA	OB-in Frmd7 Gaba	Gaba	Neuron
P56_Male_231211Mouse1_Olfactory_EXP231217_TSO_joint5hmC_plate28.TATGGCAC	P56_Male_Olfactory_TSO_joint5hmC_plate28	P56_Male_231211Mouse1_Olfactory_EXP231217_TSO_joint5hmC_plate28	P56_Male_Olfactory_TSO_plate28.TATGGCAC	mm10	TSO-joint-RNA	hmC	Olfactory	Olfactory	240107	non-spatial	P56	16256592	16228524	0.01	0.28	0.894681	0.652177	12004427	0.7397	0.1002	0.0004	0.5667	139.936	0.477867	289498	224568	52018	0.0972	2810179	0.1578	0.0042	0.0048	180897	0.0113	344792	0.0039	NA	NA	11526874	265755	0.9602	0.0221	0.0925	0.0032	80483	0.9706	0.9771	0.9732	183392	0.0274	350395	0.0203	7962	0.9962	1	OB-IMN GABA	OB-in Frmd7 Gaba	Inh	Neuron	OB-IMN GABA	OB-in Frmd7 Gaba	Gaba	Neuron
P56_Male_231211Mouse1_Olfactory_EXP231217_TSO_joint5hmC_plate28.TCATCTCC	P56_Male_Olfactory_TSO_joint5hmC_plate28	P56_Male_231211Mouse1_Olfactory_EXP231217_TSO_joint5hmC_plate28	P56_Male_Olfactory_TSO_plate28.TCATCTCC	mm10	TSO-joint-RNA	hmC	Olfactory	Olfactory	240107	non-spatial	P56	18833408	18799376	0.01	0.28	1.0365	0.75425	13749206	0.7313	0.1117	0.0006	0.4841	139.179	0.545645	263610	206758	38250	0.0997	2855422	0.1732	0.0043	0.005	184209	0.0103	324339	0.0046	NA	NA	11431057	2054588	0.8313	0.1494	0.0972	0.0125	406538	0.9885	0.9912	0.9888	187213	0.0299	330918	0.0251	7445	0.9962	1	OB-CR Glut	OB Eomes Ms4a15 Glut	Exc	Neuron	OB-CR Glut	OB Eomes Ms4a15 Glut	Glut	Neuron
P56_Male_231211Mouse1_Olfactory_EXP231217_TSO_joint5hmC_plate28.TCCACGTT	P56_Male_Olfactory_TSO_joint5hmC_plate28	P56_Male_231211Mouse1_Olfactory_EXP231217_TSO_joint5hmC_plate28	P56_Male_Olfactory_TSO_plate28.TCCACGTT	mm10	TSO-joint-RNA	hmC	Olfactory	Olfactory	240107	non-spatial	P56	2676124	2670756	0.01	0.32	0.14728	0.10065	1722601	0.6449	0.0142	0.0021	0.5248	124.67	0.065401	201104	149948	38544	0.0133	357135	0.1747	0.0044	0.0051	121393	0.0116	210278	0.0043	NA	NA	1546732	149426	0.8979	0.0867	0.0125	0.001	27377	0.9828	0.9864	0.9833	122329	0.0191	214824	0.0246	6994	0.9956	1	OB-IMN GABA	OB-in Frmd7 Gaba	Inh	Neuron	OB-IMN GABA	OB-in Frmd7 Gaba	Gaba	Neuron
P56_Male_231211Mouse1_Olfactory_EXP231217_TSO_joint5hmC_plate28.TCCATTGC	P56_Male_Olfactory_TSO_joint5hmC_plate28	P56_Male_231211Mouse1_Olfactory_EXP231217_TSO_joint5hmC_plate28	P56_Male_Olfactory_TSO_plate28.TCCATTGC	mm10	TSO-joint-RNA	hmC	Olfactory	Olfactory	240107	non-spatial	P56	1572504	1567250	0.01	0.4	0.086542	0.052404	819396	0.5228	0.0046	0.0136	0.0858	97.8706	0.027707	217448	169436	57620	0.0017	41350	0.1822	0.0074	0.0096	135457	0.0123	246403	0.005	NA	NA	145712	655176	0.1778	0.7995	0.0016	0.0034	105940	0.9917	0.995	0.9934	136757	0.0217	248990	0.0142	8597	0.9948	1	OB-IMN GABA	OB-in Frmd7 Gaba	Inh	Neuron	OB-IMN GABA	OB-in Frmd7 Gaba	Gaba	Neuron
P56_Male_231211Mouse1_Olfactory_EXP231217_TSO_joint5hmC_plate28.TCCTCATG	P56_Male_Olfactory_TSO_joint5hmC_plate28	P56_Male_231211Mouse1_Olfactory_EXP231217_TSO_joint5hmC_plate28	P56_Male_Olfactory_TSO_plate28.TCCTCATG	mm10	TSO-joint-RNA	hmC	Olfactory	Olfactory	240107	non-spatial	P56	10421886	10403940	0.01	0.3	0.573568	0.406492	7830968	0.7526	0.0635	0.0008	0.5282	131.612	0.304015	213780	168276	37812	0.0598	1661018	0.1988	0.0045	0.0051	131503	0.0119	242882	0.0045	NA	NA	6981624	747816	0.8915	0.0954	0.0563	0.0046	137069	0.9841	0.9882	0.9857	132773	0.0213	245900	0.016	7002	0.9969	1	OB-CR Glut	OB Eomes Ms4a15 Glut	Exc	Neuron	OB-CR Glut	OB Eomes Ms4a15 Glut	Glut	Neuron
P56_Male_231211Mouse1_Olfactory_EXP231217_TSO_joint5hmC_plate28.TCGGATTC	P56_Male_Olfactory_TSO_joint5hmC_plate28	P56_Male_231211Mouse1_Olfactory_EXP231217_TSO_joint5hmC_plate28	P56_Male_Olfactory_TSO_plate28.TCGGATTC	mm10	TSO-joint-RNA	hmC	Olfactory	Olfactory	240107	non-spatial	P56	13624834	13601348	0.01	0.29	0.749842	0.534363	10067987	0.7402	0.0812	0.0003	0.55	130.203	0.39155	232278	168736	45242	0.0773	2176931	0.1712	0.0044	0.0051	134671	0.012	258654	0.0047	NA	NA	9376351	519312	0.9313	0.0515	0.0735	0.0037	102315	0.9789	0.9831	0.9804	136065	0.0224	262558	0.0192	7789	0.9954	1	OB-IMN GABA	OB-in Frmd7 Gaba	Inh	Neuron	OB-IMN GABA	OB-in Frmd7 Gaba	Gaba	Neuron
P56_Male_231211Mouse1_Olfactory_EXP231217_TSO_joint5hmC_plate28.TCGTCTGA	P56_Male_Olfactory_TSO_joint5hmC_plate28	P56_Male_231211Mouse1_Olfactory_EXP231217_TSO_joint5hmC_plate28	P56_Male_Olfactory_TSO_plate28.TCGTCTGA	mm10	TSO-joint-RNA	hmC	Olfactory	Olfactory	240107	non-spatial	P56	4346306	4338008	0.01	0.32	0.239199	0.164916	2940760	0.6779	0.023	0.0015	0.4502	127.168	0.112052	272632	207120	45674	0.0207	573036	0.1518	0.0045	0.0051	168446	0.0117	318698	0.0048	NA	NA	2272444	622905	0.7727	0.2118	0.0189	0.0034	104371	0.989	0.9926	0.9903	170420	0.0254	323256	0.0193	7746	0.9969	1	OB-IMN GABA	OB-in Frmd7 Gaba	Inh	Neuron	OB-IMN GABA	OB-in Frmd7 Gaba	Gaba	Neuron
P56_Male_231211Mouse1_Olfactory_EXP231217_TSO_joint5hmC_plate28.TCTACGCA	P56_Male_Olfactory_TSO_joint5hmC_plate28	P56_Male_231211Mouse1_Olfactory_EXP231217_TSO_joint5hmC_plate28	P56_Male_Olfactory_TSO_plate28.TCTACGCA	mm10	TSO-joint-RNA	hmC	Olfactory	Olfactory	240107	non-spatial	P56	2182636	2178290	0.01	0.34	0.120121	0.0794	1348646	0.6191	0.0105	0.0012	0.4823	121.3	0.049998	184010	154372	55498	0.0103	277745	0.1839	0.0051	0.0057	122314	0.0114	206609	0.0059	NA	NA	1094137	235769	0.8112	0.1748	0.0087	0.0014	38748	0.9861	0.9894	0.988	123391	0.0201	208419	0.0141	8250	0.9972	1	OB-IMN GABA	OB-in Frmd7 Gaba	Inh	Neuron	OB-IMN GABA	OB-in Frmd7 Gaba	Gaba	Neuron
P56_Male_231211Mouse1_Olfactory_EXP231217_TSO_joint5hmC_plate28.TCTAGGAG	P56_Male_Olfactory_TSO_joint5hmC_plate28	P56_Male_231211Mouse1_Olfactory_EXP231217_TSO_joint5hmC_plate28	P56_Male_Olfactory_TSO_plate28.TCTAGGAG	mm10	TSO-joint-RNA	hmC	Olfactory	Olfactory	240107	non-spatial	P56	3033458	3027554	0.01	0.33	0.166946	0.113522	2014782	0.6654	0.0165	0.0038	0.5182	126.404	0.07653	203730	159472	51090	0.0158	427154	0.0692	0.0045	0.0049	123520	0.0117	229398	0.005	NA	NA	1779986	203462	0.8834	0.1009	0.0145	0.0013	37652	0.9844	0.9867	0.9848	124469	0.0198	231468	0.0132	8103	0.9962	1	OEC	OEC NN	Non	Non_neuron	OEC	OEC NN	NN	Neuron
P56_Male_231211Mouse1_Olfactory_EXP231217_TSO_joint5hmC_plate28.TGCGTAAC	P56_Male_Olfactory_TSO_joint5hmC_plate28	P56_Male_231211Mouse1_Olfactory_EXP231217_TSO_joint5hmC_plate28	P56_Male_Olfactory_TSO_plate28.TGCGTAAC	mm10	TSO-joint-RNA	hmC	Olfactory	Olfactory	240107	non-spatial	P56	10309072	10289782	0.01	0.31	0.567359	0.396567	7936044	0.7712	0.0644	0.0006	0.5542	126.931	0.303036	199702	153306	39220	0.0615	1694458	0.1885	0.0046	0.0052	124019	0.0125	219183	0.0047	NA	NA	7422854	424032	0.9353	0.0534	0.0581	0.0027	77210	0.977	0.9807	0.9778	124997	0.0197	221266	0.0134	7419	0.9974	1	OB-IMN GABA	OB-in Frmd7 Gaba	Inh	Neuron	OB-IMN GABA	OB-in Frmd7 Gaba	Gaba	Neuron
P56_Male_231211Mouse1_Olfactory_EXP231217_TSO_joint5hmC_plate28.TGGAAGCA	P56_Male_Olfactory_TSO_joint5hmC_plate28	P56_Male_231211Mouse1_Olfactory_EXP231217_TSO_joint5hmC_plate28	P56_Male_Olfactory_TSO_plate28.TGGAAGCA	mm10	TSO-joint-RNA	hmC	Olfactory	Olfactory	240107	non-spatial	P56	14667136	14642040	0.01	0.29	0.807206	0.573837	10895179	0.7441	0.0882	0.0003	0.5522	131.105	0.422766	253404	181920	51902	0.0843	2368692	0.1682	0.0047	0.0052	144688	0.0121	283994	0.0052	NA	NA	10181673	531448	0.9345	0.0487	0.0803	0.0035	99030	0.9775	0.9809	0.9775	145611	0.0182	286155	0.0123	8173	0.9966	1	OB-IMN GABA	OB-in Frmd7 Gaba	Inh	Neuron	OB-IMN GABA	OB-in Frmd7 Gaba	Gaba	Neuron
P56_Male_231211Mouse1_Olfactory_EXP231217_TSO_joint5hmC_plate28.TGGTGAAG	P56_Male_Olfactory_TSO_joint5hmC_plate28	P56_Male_231211Mouse1_Olfactory_EXP231217_TSO_joint5hmC_plate28	P56_Male_Olfactory_TSO_plate28.TGGTGAAG	mm10	TSO-joint-RNA	hmC	Olfactory	Olfactory	240107	non-spatial	P56	22624918	22585022	0.01	0.27	1.24516	0.911313	16040703	0.7102	0.1336	0.0003	0.5547	140.543	0.644726	266804	221198	48978	0.1253	3670071	0.0805	0.0044	0.0051	182279	0.0126	320151	0.005	NA	NA	15239512	492715	0.95	0.0307	0.1232	0.0044	118333	0.971	0.9772	0.9739	184011	0.0229	324125	0.0173	7643	0.9971	1	OB-IMN GABA	OB-in Frmd7 Gaba	Inh	Neuron	OB-IMN GABA	OB-in Frmd7 Gaba	Gaba	Neuron
P56_Male_231211Mouse1_Olfactory_EXP231217_TSO_joint5hmC_plate28.TTACCGAC	P56_Male_Olfactory_TSO_joint5hmC_plate28	P56_Male_231211Mouse1_Olfactory_EXP231217_TSO_joint5hmC_plate28	P56_Male_Olfactory_TSO_plate28.TTACCGAC	mm10	TSO-joint-RNA	hmC	Olfactory	Olfactory	240107	non-spatial	P56	14654398	14629696	0.01	0.28	0.806504	0.587498	10599442	0.7245	0.0889	0.0004	0.5443	140.294	0.421862	269926	205896	45678	0.0833	2364304	0.1591	0.004	0.0047	158056	0.0117	307981	0.0046	NA	NA	9752187	634275	0.92	0.0598	0.0801	0.0053	142407	0.9814	0.9868	0.9832	160656	0.0295	314515	0.026	7737	0.9973	1	OB-IMN GABA	OB-in Frmd7 Gaba	Inh	Neuron	OB-IMN GABA	OB-in Frmd7 Gaba	Gaba	Neuron
P56_Male_231211Mouse1_Olfactory_EXP231217_TSO_joint5hmC_plate28.TTACGTGC	P56_Male_Olfactory_TSO_joint5hmC_plate28	P56_Male_231211Mouse1_Olfactory_EXP231217_TSO_joint5hmC_plate28	P56_Male_Olfactory_TSO_plate28.TTACGTGC	mm10	TSO-joint-RNA	hmC	Olfactory	Olfactory	240107	non-spatial	P56	3151756	3145302	0.01	0.32	0.173456	0.119138	2094057	0.6657	0.0171	0.0006	0.5252	127.317	0.079976	215824	169646	46344	0.0167	454369	0.1693	0.005	0.0058	134322	0.0118	242727	0.0054	NA	NA	1856871	206789	0.8867	0.0987	0.0149	0.0014	38587	0.9828	0.9868	0.9847	136056	0.0251	246502	0.0211	7850	0.9952	1	OB-IMN GABA	OB-in Frmd7 Gaba	Inh	Neuron	OB-IMN GABA	OB-in Frmd7 Gaba	Gaba	Neuron
P56_Male_231211Mouse1_Olfactory_EXP231217_TSO_joint5hmC_plate28.TTCCAGGT	P56_Male_Olfactory_TSO_joint5hmC_plate28	P56_Male_231211Mouse1_Olfactory_EXP231217_TSO_joint5hmC_plate28	P56_Male_Olfactory_TSO_plate28.TTCCAGGT	mm10	TSO-joint-RNA	hmC	Olfactory	Olfactory	240107	non-spatial	P56	21075900	21034592	0.01	0.28	1.15991	0.843556	15552641	0.7393	0.1257	0.0009	0.4891	140.08	0.617928	313708	226224	46076	0.1134	3295794	0.2	0.0045	0.0052	193162	0.0113	383387	0.0045	NA	NA	13057334	2201498	0.8395	0.1415	0.1107	0.0125	428497	0.9886	0.9913	0.9887	194929	0.0212	388567	0.0181	7782	0.9976	1	OB-CR Glut	OB Eomes Ms4a15 Glut	Exc	Neuron	OB-CR Glut	OB Eomes Ms4a15 Glut	Glut	Neuron
P56_Male_231211Mouse1_Olfactory_EXP231217_TSO_joint5hmC_plate28.TTGCGAGA	P56_Male_Olfactory_TSO_joint5hmC_plate28	P56_Male_231211Mouse1_Olfactory_EXP231217_TSO_joint5hmC_plate28	P56_Male_Olfactory_TSO_plate28.TTGCGAGA	mm10	TSO-joint-RNA	hmC	Olfactory	Olfactory	240107	non-spatial	P56	17768060	17736940	0.01	0.28	0.977865	0.706955	12946768	0.7299	0.1063	0.0001	0.5547	135.964	0.511	279160	208084	51784	0.1003	2871833	0.2854	0.0061	0.0069	167702	0.012	319506	0.005	NA	NA	12192197	502123	0.9417	0.0387	0.0972	0.0041	113119	0.9777	0.9802	0.9764	169399	0.0228	323389	0.0168	8171	0.9968	1	OB-CR Glut	OB Eomes Ms4a15 Glut	Exc	Neuron	OB-CR Glut	OB Eomes Ms4a15 Glut	Glut	Neuron
P56_Male_231211Mouse1_Olfactory_EXP231217_TSO_joint5hmC_plate29.AACCAGAG	P56_Male_Olfactory_TSO_joint5hmC_plate29	P56_Male_231211Mouse1_Olfactory_EXP231217_TSO_joint5hmC_plate29	P56_Male_Olfactory_TSO_plate29.AACCAGAG	mm10	TSO-joint-RNA	hmC	Olfactory	Olfactory	240107	non-spatial	P56	7665260	7653126	0.01	0.29	0.421857	0.303267	5588191	0.7301	0.0577	0.0001	0.4768	134.582	0.219002	125686	99104	26100	0.0542	1424377	0.186	0.0043	0.005	109103	0.0111	179974	0.0046	NA	NA	5219133	264636	0.9339	0.0473	0.0521	0.0022	58889	0.9787	0.9829	0.9803	109571	0.0155	181207	0.0105	6774	0.9969	1	OB-IMN GABA	OB-in Frmd7 Gaba	Inh	Neuron	OB-IMN GABA	OB-in Frmd7 Gaba	Gaba	Neuron
P56_Male_231211Mouse1_Olfactory_EXP231217_TSO_joint5hmC_plate29.AAGACACC	P56_Male_Olfactory_TSO_joint5hmC_plate29	P56_Male_231211Mouse1_Olfactory_EXP231217_TSO_joint5hmC_plate29	P56_Male_Olfactory_TSO_plate29.AAGACACC	mm10	TSO-joint-RNA	hmC	Olfactory	Olfactory	240107	non-spatial	P56	9055946	9041456	0.01	0.29	0.498394	0.357464	6683206	0.7391	0.0688	0	0.4835	133.186	0.261315	124636	108026	30058	0.0649	1705805	0.1625	0.0041	0.0049	113848	0.0114	176619	0.0045	NA	NA	6325443	240836	0.9464	0.036	0.0624	0.0023	59400	0.9753	0.9808	0.9773	114776	0.0193	178485	0.014	7532	0.9963	1	OB-IMN GABA	OB-in Frmd7 Gaba	Inh	Neuron	OB-IMN GABA	OB-in Frmd7 Gaba	Gaba	Neuron
P56_Male_231211Mouse1_Olfactory_EXP231217_TSO_joint5hmC_plate29.AAGACCGT	P56_Male_Olfactory_TSO_joint5hmC_plate29	P56_Male_231211Mouse1_Olfactory_EXP231217_TSO_joint5hmC_plate29	P56_Male_Olfactory_TSO_plate29.AAGACCGT	mm10	TSO-joint-RNA	hmC	Olfactory	Olfactory	240107	non-spatial	P56	11908142	11889332	0.01	0.27	0.655364	0.482339	8822774	0.742	0.0931	0.0001	0.4757	140.904	0.354185	164112	127072	27590	0.0873	2354103	0.204	0.0043	0.005	139740	0.0106	242061	0.0042	NA	NA	8306569	347162	0.9414	0.0393	0.0848	0.0033	88751	0.9789	0.9824	0.9794	140880	0.0189	244950	0.0154	7273	0.9956	1	OB-IMN GABA	OB-in Frmd7 Gaba	Inh	Neuron	OB-IMN GABA	OB-in Frmd7 Gaba	Gaba	Neuron
P56_Male_231211Mouse1_Olfactory_EXP231217_TSO_joint5hmC_plate29.AGACCTTG	P56_Male_Olfactory_TSO_joint5hmC_plate29	P56_Male_231211Mouse1_Olfactory_EXP231217_TSO_joint5hmC_plate29	P56_Male_Olfactory_TSO_plate29.AGACCTTG	mm10	TSO-joint-RNA	hmC	Olfactory	Olfactory	240107	non-spatial	P56	9640088	9624662	0.01	0.28	0.530542	0.384134	7211718	0.7492	0.0739	0.0004	0.4716	136.41	0.285271	145694	120586	28870	0.0683	1818275	0.1991	0.0044	0.0051	129484	0.0119	206067	0.0047	NA	NA	6658527	426995	0.9232	0.0592	0.0663	0.0037	100320	0.9818	0.9858	0.9827	130436	0.0197	208331	0.0151	7268	0.9963	1	OB-IMN GABA	OB-in Frmd7 Gaba	Inh	Neuron	OB-IMN GABA	OB-in Frmd7 Gaba	Gaba	Neuron
P56_Male_231211Mouse1_Olfactory_EXP231217_TSO_joint5hmC_plate29.AGACGCTA	P56_Male_Olfactory_TSO_joint5hmC_plate29	P56_Male_231211Mouse1_Olfactory_EXP231217_TSO_joint5hmC_plate29	P56_Male_Olfactory_TSO_plate29.AGACGCTA	mm10	TSO-joint-RNA	hmC	Olfactory	Olfactory	240107	non-spatial	P56	9394802	9380410	0.01	0.3	0.517043	0.362387	7002562	0.7465	0.0671	0.0003	0.4903	125.97	0.267693	139364	109052	36252	0.0643	1701957	0.178	0.0044	0.0051	109985	0.0108	186276	0.0045	NA	NA	6587708	306177	0.9407	0.0437	0.0606	0.0026	68687	0.9763	0.9812	0.9778	110692	0.0168	188161	0.0136	7699	0.9952	1	OB-IMN GABA	OB-in Frmd7 Gaba	Inh	Neuron	OB-IMN GABA	OB-in Frmd7 Gaba	Gaba	Neuron
P56_Male_231211Mouse1_Olfactory_EXP231217_TSO_joint5hmC_plate29.AGCCTATC	P56_Male_Olfactory_TSO_joint5hmC_plate29	P56_Male_231211Mouse1_Olfactory_EXP231217_TSO_joint5hmC_plate29	P56_Male_Olfactory_TSO_plate29.AGCCTATC	mm10	TSO-joint-RNA	hmC	Olfactory	Olfactory	240107	non-spatial	P56	9874252	9857976	0.01	0.29	0.543429	0.390432	7528763	0.7637	0.0763	0.0005	0.4795	133.423	0.295304	131522	106714	26508	0.0715	1897582	0.1862	0.0045	0.0053	114166	0.0107	187919	0.0047	NA	NA	7056247	363505	0.9372	0.0482	0.069	0.0031	84867	0.9798	0.9831	0.9799	115025	0.0181	189868	0.0142	7072	0.9967	1	OB-IMN GABA	OB-in Frmd7 Gaba	Inh	Neuron	OB-IMN GABA	OB-in Frmd7 Gaba	Gaba	Neuron
P56_Male_231211Mouse1_Olfactory_EXP231217_TSO_joint5hmC_plate29.AGCGAGAT	P56_Male_Olfactory_TSO_joint5hmC_plate29	P56_Male_231211Mouse1_Olfactory_EXP231217_TSO_joint5hmC_plate29	P56_Male_Olfactory_TSO_plate29.AGCGAGAT	mm10	TSO-joint-RNA	hmC	Olfactory	Olfactory	240107	non-spatial	P56	9614478	9600714	0.01	0.28	0.529132	0.381814	7084499	0.7379	0.0729	0.0001	0.4899	136.09	0.27917	137044	113384	32484	0.0695	1854402	0.1363	0.0042	0.0048	121498	0.0103	194967	0.0046	NA	NA	6796334	159763	0.9593	0.0225	0.0668	0.0017	43252	0.9668	0.9738	0.9708	122141	0.0161	196987	0.0144	7646	0.9975	1	OB-IMN GABA	OB-out Frmd7 Gaba	Inh	Neuron	OB-IMN GABA	OB-out Frmd7 Gaba	Gaba	Neuron
P56_Male_231211Mouse1_Olfactory_EXP231217_TSO_joint5hmC_plate29.AGCTAAGC	P56_Male_Olfactory_TSO_joint5hmC_plate29	P56_Male_231211Mouse1_Olfactory_EXP231217_TSO_joint5hmC_plate29	P56_Male_Olfactory_TSO_plate29.AGCTAAGC	mm10	TSO-joint-RNA	hmC	Olfactory	Olfactory	240107	non-spatial	P56	19230030	19198690	0.01	0.27	1.05832	0.78285	14734893	0.7674	0.1483	0.0006	0.4836	143.242	0.594364	166772	125668	29794	0.1394	3919003	0.1522	0.0042	0.005	138563	0.0106	248713	0.0045	NA	NA	13900697	590515	0.9433	0.04	0.1355	0.0064	164192	0.9799	0.985	0.9814	140291	0.024	253309	0.0226	7334	0.9974	1	OB-IMN GABA	OB-in Frmd7 Gaba	Inh	Neuron	OB-IMN GABA	OB-in Frmd7 Gaba	Gaba	Neuron
P56_Male_231211Mouse1_Olfactory_EXP231217_TSO_joint5hmC_plate29.AGCTACCA	P56_Male_Olfactory_TSO_joint5hmC_plate29	P56_Male_231211Mouse1_Olfactory_EXP231217_TSO_joint5hmC_plate29	P56_Male_Olfactory_TSO_plate29.AGCTACCA	mm10	TSO-joint-RNA	hmC	Olfactory	Olfactory	240107	non-spatial	P56	8444360	8431102	0.01	0.3	0.464735	0.328116	6264980	0.743	0.0627	0.0002	0.4782	128.245	0.240978	112454	91110	29440	0.0584	1523466	0.1537	0.0042	0.005	96386	0.0108	154988	0.0049	NA	NA	5839525	319882	0.932	0.051	0.0561	0.0028	73757	0.9791	0.9845	0.9809	97281	0.0202	157771	0.0218	7425	0.9952	1	OB-IMN GABA	OB-in Frmd7 Gaba	Inh	Neuron	OB-IMN GABA	OB-in Frmd7 Gaba	Gaba	Neuron
P56_Male_231211Mouse1_Olfactory_EXP231217_TSO_joint5hmC_plate29.AGGAACAC	P56_Male_Olfactory_TSO_joint5hmC_plate29	P56_Male_231211Mouse1_Olfactory_EXP231217_TSO_joint5hmC_plate29	P56_Male_Olfactory_TSO_plate29.AGGAACAC	mm10	TSO-joint-RNA	hmC	Olfactory	Olfactory	240107	non-spatial	P56	8715258	8701648	0.01	0.3	0.479644	0.340531	6658427	0.7651	0.0674	0.0003	0.4899	131.208	0.258348	139162	114042	32182	0.0639	1683800	0.1822	0.0045	0.0052	115366	0.0104	190848	0.0052	NA	NA	6350378	225582	0.9537	0.0338	0.0613	0.0021	53927	0.9723	0.9771	0.974	116319	0.0184	192981	0.0153	7670	0.9973	1	OB-IMN GABA	OB-in Frmd7 Gaba	Inh	Neuron	OB-IMN GABA	OB-in Frmd7 Gaba	Gaba	Neuron
P56_Male_231211Mouse1_Olfactory_EXP231217_TSO_joint5hmC_plate29.AGGATAGC	P56_Male_Olfactory_TSO_joint5hmC_plate29	P56_Male_231211Mouse1_Olfactory_EXP231217_TSO_joint5hmC_plate29	P56_Male_Olfactory_TSO_plate29.AGGATAGC	mm10	TSO-joint-RNA	hmC	Olfactory	Olfactory	240107	non-spatial	P56	9852934	9836164	0.01	0.29	0.542256	0.389278	7370130	0.7492	0.0748	0.0002	0.4758	135.192	0.289074	133316	113656	34658	0.0706	1881925	0.1573	0.0045	0.005	121195	0.0106	190927	0.0046	NA	NA	6852198	395562	0.9297	0.0536	0.0675	0.0032	87670	0.9788	0.9828	0.9804	121953	0.0168	192358	0.0108	7794	0.996	1	OB-IMN GABA	OB-in Frmd7 Gaba	Inh	Neuron	OB-IMN GABA	OB-in Frmd7 Gaba	Gaba	Neuron
P56_Male_231211Mouse1_Olfactory_EXP231217_TSO_joint5hmC_plate29.AGTGACCT	P56_Male_Olfactory_TSO_joint5hmC_plate29	P56_Male_231211Mouse1_Olfactory_EXP231217_TSO_joint5hmC_plate29	P56_Male_Olfactory_TSO_plate29.AGTGACCT	mm10	TSO-joint-RNA	hmC	Olfactory	Olfactory	240107	non-spatial	P56	9647078	9630914	0.01	0.29	0.530927	0.379451	7370092	0.7652	0.0747	0.0015	0.4922	133.165	0.288366	147374	120270	31798	0.071	1889197	0.0426	0.0044	0.005	123789	0.0122	208673	0.0043	NA	NA	7070244	197201	0.9593	0.0267	0.0683	0.0021	55787	0.9663	0.9722	0.9696	124821	0.0204	210546	0.0129	7443	0.9962	1	OEC	OEC NN	Non	Non_neuron	OEC	OEC NN	NN	Neuron
P56_Male_231211Mouse1_Olfactory_EXP231217_TSO_joint5hmC_plate29.ATAACGCC	P56_Male_Olfactory_TSO_joint5hmC_plate29	P56_Male_231211Mouse1_Olfactory_EXP231217_TSO_joint5hmC_plate29	P56_Male_Olfactory_TSO_plate29.ATAACGCC	mm10	TSO-joint-RNA	hmC	Olfactory	Olfactory	240107	non-spatial	P56	18155720	18126872	0.01	0.27	0.9992	0.729466	13770913	0.7596	0.1363	0.0008	0.4867	138.408	0.548136	144338	120150	30160	0.1279	3558160	0.0856	0.0039	0.0046	127319	0.0105	205614	0.0043	NA	NA	13104347	436241	0.9515	0.0316	0.1252	0.0044	117198	0.9739	0.9792	0.9759	128358	0.0189	207729	0.0141	7357	0.997	1	OEC	OEC NN	Non	Non_neuron	OEC	OEC NN	NN	Neuron
P56_Male_231211Mouse1_Olfactory_EXP231217_TSO_joint5hmC_plate29.ATCTGACC	P56_Male_Olfactory_TSO_joint5hmC_plate29	P56_Male_231211Mouse1_Olfactory_EXP231217_TSO_joint5hmC_plate29	P56_Male_Olfactory_TSO_plate29.ATCTGACC	mm10	TSO-joint-RNA	hmC	Olfactory	Olfactory	240107	non-spatial	P56	11890184	11866998	0.01	0.3	0.654376	0.464072	9046420	0.7623	0.0835	0.0002	0.3868	129.498	0.350456	146700	114822	24650	0.0704	1878540	0.2872	0.0061	0.007	126725	0.0094	212103	0.0045	NA	NA	6803007	2112432	0.752	0.2335	0.0681	0.013	415537	0.9898	0.993	0.9909	127987	0.0189	214570	0.0155	6882	0.9958	1	OB-CR Glut	OB Eomes Ms4a15 Glut	Exc	Neuron	OB-CR Glut	OB Eomes Ms4a15 Glut	Glut	Neuron
P56_Male_231211Mouse1_Olfactory_EXP231217_TSO_joint5hmC_plate29.CAACACAG	P56_Male_Olfactory_TSO_joint5hmC_plate29	P56_Male_231211Mouse1_Olfactory_EXP231217_TSO_joint5hmC_plate29	P56_Male_Olfactory_TSO_plate29.CAACACAG	mm10	TSO-joint-RNA	hmC	Olfactory	Olfactory	240107	non-spatial	P56	19735648	19707830	0.01	0.27	1.08615	0.797222	14702885	0.746	0.145	0.0003	0.4993	138.303	0.586658	149066	117024	31588	0.137	3822071	0.1332	0.004	0.0048	122687	0.0096	208781	0.0043	NA	NA	14251673	166959	0.9693	0.0113	0.1342	0.0027	63676	0.9573	0.9681	0.9655	123963	0.0207	211652	0.0171	7571	0.9972	1	NA	NA	NA	NA	NA	NA	NA	NA
P56_Male_231211Mouse1_Olfactory_EXP231217_TSO_joint5hmC_plate29.CAACTCCA	P56_Male_Olfactory_TSO_joint5hmC_plate29	P56_Male_231211Mouse1_Olfactory_EXP231217_TSO_joint5hmC_plate29	P56_Male_Olfactory_TSO_plate29.CAACTCCA	mm10	TSO-joint-RNA	hmC	Olfactory	Olfactory	240107	non-spatial	P56	8802748	8788372	0.01	0.29	0.484459	0.344367	6661397	0.7579	0.0678	0.0004	0.4877	130.842	0.258265	128020	101168	27826	0.0638	1672232	0.13	0.0041	0.0049	109662	0.0105	179382	0.0042	NA	NA	6338521	231624	0.9515	0.0347	0.0617	0.002	53743	0.973	0.9785	0.9759	110261	0.0154	180634	0.0104	7344	0.9936	1	OB-IMN GABA	OB-in Frmd7 Gaba	Inh	Neuron	OB-IMN GABA	OB-in Frmd7 Gaba	Gaba	Neuron
P56_Male_231211Mouse1_Olfactory_EXP231217_TSO_joint5hmC_plate29.CAAGGTAC	P56_Male_Olfactory_TSO_joint5hmC_plate29	P56_Male_231211Mouse1_Olfactory_EXP231217_TSO_joint5hmC_plate29	P56_Male_Olfactory_TSO_plate29.CAAGGTAC	mm10	TSO-joint-RNA	hmC	Olfactory	Olfactory	240107	non-spatial	P56	10791532	10775102	0.01	0.27	0.593912	0.433721	7881580	0.7314	0.082	0	0.4797	138.774	0.313821	145574	119280	26992	0.0768	2063978	0.1701	0.0044	0.0052	131465	0.0109	209299	0.0042	NA	NA	7462937	260913	0.9468	0.0331	0.0749	0.0026	68187	0.9747	0.9795	0.9768	132780	0.0212	211683	0.0148	7114	0.9969	1	OB-IMN GABA	OB-in Frmd7 Gaba	Inh	Neuron	OB-IMN GABA	OB-in Frmd7 Gaba	Gaba	Neuron
P56_Male_231211Mouse1_Olfactory_EXP231217_TSO_joint5hmC_plate29.CAATAGCC	P56_Male_Olfactory_TSO_joint5hmC_plate29	P56_Male_231211Mouse1_Olfactory_EXP231217_TSO_joint5hmC_plate29	P56_Male_Olfactory_TSO_plate29.CAATAGCC	mm10	TSO-joint-RNA	hmC	Olfactory	Olfactory	240107	non-spatial	P56	10194266	10178858	0.01	0.29	0.561041	0.402604	7510495	0.7378	0.0754	0.0002	0.4652	133.104	0.294092	147380	111718	28608	0.0692	1832130	0.1819	0.0042	0.005	118942	0.0102	209367	0.0045	NA	NA	6814203	562941	0.9072	0.0749	0.0673	0.0044	126034	0.9832	0.9869	0.9841	119545	0.0148	210722	0.01	7313	0.9955	1	OB-IMN GABA	OB Dopa-Gaba	Inh	Neuron	OB-IMN GABA	OB-out Frmd7 Gaba	Gaba	Neuron
P56_Male_231211Mouse1_Olfactory_EXP231217_TSO_joint5hmC_plate29.CAATGCGA	P56_Male_Olfactory_TSO_joint5hmC_plate29	P56_Male_231211Mouse1_Olfactory_EXP231217_TSO_joint5hmC_plate29	P56_Male_Olfactory_TSO_plate29.CAATGCGA	mm10	TSO-joint-RNA	hmC	Olfactory	Olfactory	240107	non-spatial	P56	9825232	9808380	0.01	0.28	0.540731	0.389487	7164673	0.7304	0.0731	0.0003	0.4747	135.833	0.281811	153684	131516	33122	0.0696	1857808	0.1478	0.0044	0.0051	136116	0.0118	220109	0.0048	NA	NA	6675189	352263	0.9316	0.0491	0.0661	0.0032	84783	0.9784	0.9823	0.9798	137531	0.0225	222730	0.0155	7706	0.9965	1	OB-IMN GABA	OB-in Frmd7 Gaba	Inh	Neuron	OB-IMN GABA	OB-in Frmd7 Gaba	Gaba	Neuron
P56_Male_231211Mouse1_Olfactory_EXP231217_TSO_joint5hmC_plate29.CACAGACT	P56_Male_Olfactory_TSO_joint5hmC_plate29	P56_Male_231211Mouse1_Olfactory_EXP231217_TSO_joint5hmC_plate29	P56_Male_Olfactory_TSO_plate29.CACAGACT	mm10	TSO-joint-RNA	hmC	Olfactory	Olfactory	240107	non-spatial	P56	7365234	7353752	0.01	0.3	0.405345	0.284245	5536985	0.7529	0.0548	0.0002	0.4779	126.594	0.211949	132950	108466	30362	0.0522	1369333	0.1932	0.0044	0.0051	110233	0.0112	184503	0.0049	NA	NA	5155919	306690	0.9311	0.0553	0.0491	0.0024	65707	0.9794	0.9838	0.9813	110839	0.0162	185936	0.0115	7557	0.9939	1	OB-IMN GABA	OB-in Frmd7 Gaba	Inh	Neuron	OB-IMN GABA	OB-in Frmd7 Gaba	Gaba	Neuron
P56_Male_231211Mouse1_Olfactory_EXP231217_TSO_joint5hmC_plate29.CACGCAAT	P56_Male_Olfactory_TSO_joint5hmC_plate29	P56_Male_231211Mouse1_Olfactory_EXP231217_TSO_joint5hmC_plate29	P56_Male_Olfactory_TSO_plate29.CACGCAAT	mm10	TSO-joint-RNA	hmC	Olfactory	Olfactory	240107	non-spatial	P56	23955844	23920120	0.01	0.26	1.31841	0.980944	17774043	0.743	0.1761	0.0002	0.4798	142.854	0.719626	169090	132082	33154	0.1655	4745571	0.1447	0.0041	0.0049	143784	0.011	247406	0.0043	NA	NA	16786834	623736	0.9444	0.035	0.1618	0.0066	173571	0.976	0.9829	0.9792	145551	0.0241	250593	0.0166	7662	0.9969	1	OB-IMN GABA	OB-out Frmd7 Gaba	Inh	Neuron	OB-IMN GABA	OB-out Frmd7 Gaba	Gaba	Neuron
P56_Male_231211Mouse1_Olfactory_EXP231217_TSO_joint5hmC_plate29.CAGCATAC	P56_Male_Olfactory_TSO_joint5hmC_plate29	P56_Male_231211Mouse1_Olfactory_EXP231217_TSO_joint5hmC_plate29	P56_Male_Olfactory_TSO_plate29.CAGCATAC	mm10	TSO-joint-RNA	hmC	Olfactory	Olfactory	240107	non-spatial	P56	9610626	9596034	0.01	0.29	0.52892	0.378305	7129773	0.7429	0.0734	0	0.4854	134.393	0.278218	141846	109326	33322	0.0697	1848454	0.1412	0.0044	0.005	116053	0.0106	200766	0.0046	NA	NA	6806713	202475	0.9546	0.0283	0.0671	0.0021	54582	0.9671	0.9736	0.9707	117054	0.0191	203085	0.0148	7661	0.9953	1	Astro-Epen	Astro-TE NN	Non	Non_neuron	Astro-Epen	Astro-TE NN	NN	Neuron
P56_Male_231211Mouse1_Olfactory_EXP231217_TSO_joint5hmC_plate29.CAGGTTCA	P56_Male_Olfactory_TSO_joint5hmC_plate29	P56_Male_231211Mouse1_Olfactory_EXP231217_TSO_joint5hmC_plate29	P56_Male_Olfactory_TSO_plate29.CAGGTTCA	mm10	TSO-joint-RNA	hmC	Olfactory	Olfactory	240107	non-spatial	P56	12129288	12109928	0.01	0.28	0.667535	0.483533	9118056	0.7529	0.0918	0.0002	0.4927	135.37	0.360288	161058	126086	31096	0.0877	2376639	0.1682	0.0046	0.0052	135549	0.0109	231518	0.0051	NA	NA	8789386	173102	0.9639	0.0189	0.0847	0.0019	48119	0.9632	0.967	0.9658	136501	0.0179	233392	0.0122	7310	0.9956	1	OB-IMN GABA	OB-in Frmd7 Gaba	Inh	Neuron	OB-IMN GABA	OB-in Frmd7 Gaba	Gaba	Neuron
P56_Male_231211Mouse1_Olfactory_EXP231217_TSO_joint5hmC_plate29.CAGTGCTT	P56_Male_Olfactory_TSO_joint5hmC_plate29	P56_Male_231211Mouse1_Olfactory_EXP231217_TSO_joint5hmC_plate29	P56_Male_Olfactory_TSO_plate29.CAGTGCTT	mm10	TSO-joint-RNA	hmC	Olfactory	Olfactory	240107	non-spatial	P56	7148372	7136326	0.01	0.29	0.39341	0.279326	5293557	0.7417	0.0537	0.0001	0.479	130.457	0.205365	137096	107964	31004	0.0513	1347353	0.1756	0.0044	0.005	115441	0.0115	192784	0.0049	NA	NA	4972922	235797	0.9394	0.0445	0.0485	0.002	53712	0.9754	0.9801	0.9779	116183	0.0187	194436	0.0128	7610	0.9932	1	OB-IMN GABA	OB-in Frmd7 Gaba	Inh	Neuron	OB-IMN GABA	OB-in Frmd7 Gaba	Gaba	Neuron
P56_Male_231211Mouse1_Olfactory_EXP231217_TSO_joint5hmC_plate29.CATGAGCA	P56_Male_Olfactory_TSO_joint5hmC_plate29	P56_Male_231211Mouse1_Olfactory_EXP231217_TSO_joint5hmC_plate29	P56_Male_Olfactory_TSO_plate29.CATGAGCA	mm10	TSO-joint-RNA	hmC	Olfactory	Olfactory	240107	non-spatial	P56	10938534	10920692	0.01	0.29	0.602002	0.43076	8032318	0.7355	0.0807	0.0001	0.4867	132.717	0.313468	162476	122454	36536	0.0767	2050797	0.1558	0.0044	0.0051	126905	0.0117	225319	0.0046	NA	NA	7640316	245727	0.9511	0.0305	0.0738	0.0022	58441	0.97	0.9741	0.9705	127620	0.0175	227080	0.0112	7775	0.9951	1	OB-IMN GABA	OB-in Frmd7 Gaba	Inh	Neuron	OB-IMN GABA	OB-in Frmd7 Gaba	Gaba	Neuron
P56_Male_231211Mouse1_Olfactory_EXP231217_TSO_joint5hmC_plate29.CCAAGGTT	P56_Male_Olfactory_TSO_joint5hmC_plate29	P56_Male_231211Mouse1_Olfactory_EXP231217_TSO_joint5hmC_plate29	P56_Male_Olfactory_TSO_plate29.CCAAGGTT	mm10	TSO-joint-RNA	hmC	Olfactory	Olfactory	240107	non-spatial	P56	3505110	3498386	0.01	0.32	0.192903	0.132069	2488325	0.7112	0.0245	0.0002	0.4354	122.906	0.09361	113928	96568	34044	0.022	567252	0.1044	0.0046	0.0055	102303	0.0125	158216	0.0048	NA	NA	2133392	318199	0.8573	0.1278	0.0209	0.0024	64783	0.9857	0.9896	0.9874	102814	0.0169	159346	0.0104	7771	0.9947	1	OB-IMN GABA	OB-in Frmd7 Gaba	Inh	Neuron	OB-IMN GABA	OB-in Frmd7 Gaba	Gaba	Neuron
P56_Male_231211Mouse1_Olfactory_EXP231217_TSO_joint5hmC_plate29.CCACAACA	P56_Male_Olfactory_TSO_joint5hmC_plate29	P56_Male_231211Mouse1_Olfactory_EXP231217_TSO_joint5hmC_plate29	P56_Male_Olfactory_TSO_plate29.CCACAACA	mm10	TSO-joint-RNA	hmC	Olfactory	Olfactory	240107	non-spatial	P56	11047658	11030032	0.01	0.29	0.608007	0.436046	8137344	0.7377	0.0825	0.0003	0.486	134.493	0.318135	170354	135352	38130	0.0785	2104223	0.0585	0.0042	0.0049	136504	0.0119	235528	0.0049	NA	NA	7737843	268000	0.9509	0.0329	0.0753	0.0026	66932	0.9693	0.9758	0.972	137803	0.0211	238226	0.0159	7875	0.9954	1	OB-IMN GABA	OB-in Frmd7 Gaba	Inh	Neuron	OB-IMN GABA	OB-in Frmd7 Gaba	Gaba	Neuron
P56_Male_231211Mouse1_Olfactory_EXP231217_TSO_joint5hmC_plate29.CCAGTATC	P56_Male_Olfactory_TSO_joint5hmC_plate29	P56_Male_231211Mouse1_Olfactory_EXP231217_TSO_joint5hmC_plate29	P56_Male_Olfactory_TSO_plate29.CCAGTATC	mm10	TSO-joint-RNA	hmC	Olfactory	Olfactory	240107	non-spatial	P56	12228238	12209568	0.01	0.27	0.672981	0.494058	9072590	0.743	0.0952	0.0001	0.4839	140.897	0.363075	157658	116986	26190	0.0904	2446249	0.1667	0.0044	0.0051	129468	0.0109	236030	0.0045	NA	NA	8692206	208824	0.958	0.023	0.0876	0.0024	60824	0.9705	0.9745	0.9714	130538	0.0194	238382	0.0134	7198	0.9929	1	OB-IMN GABA	OB-out Frmd7 Gaba	Inh	Neuron	OB-IMN GABA	OB-out Frmd7 Gaba	Gaba	Neuron
P56_Male_231211Mouse1_Olfactory_EXP231217_TSO_joint5hmC_plate29.CCAGTTGA	P56_Male_Olfactory_TSO_joint5hmC_plate29	P56_Male_231211Mouse1_Olfactory_EXP231217_TSO_joint5hmC_plate29	P56_Male_Olfactory_TSO_plate29.CCAGTTGA	mm10	TSO-joint-RNA	hmC	Olfactory	Olfactory	240107	non-spatial	P56	8801464	8787650	0.01	0.28	0.484388	0.351087	6448399	0.7338	0.0675	0.0001	0.4922	138.191	0.255642	168196	131092	34744	0.0645	1724364	0.0266	0.004	0.0045	135584	0.0116	240092	0.0052	NA	NA	6249842	80297	0.9692	0.0124	0.0623	0.0012	28030	0.9493	0.9633	0.9613	136659	0.0194	242665	0.0148	7921	0.9961	1	Immune	Microglia NN	Non	Non_neuron	Immune	Microglia NN	NN	Neuron
P56_Male_231211Mouse1_Olfactory_EXP231217_TSO_joint5hmC_plate29.CCGCTTAA	P56_Male_Olfactory_TSO_joint5hmC_plate29	P56_Male_231211Mouse1_Olfactory_EXP231217_TSO_joint5hmC_plate29	P56_Male_Olfactory_TSO_plate29.CCGCTTAA	mm10	TSO-joint-RNA	hmC	Olfactory	Olfactory	240107	non-spatial	P56	9669342	9655480	0.01	0.29	0.532152	0.382548	7127434	0.7381	0.0712	0.0002	0.4887	133.862	0.279458	142418	114456	29820	0.0675	1797213	0.1819	0.0045	0.0053	121734	0.0113	196815	0.0048	NA	NA	6721753	277784	0.943	0.0389	0.0648	0.0024	65997	0.9762	0.9806	0.9778	122533	0.0174	198257	0.0111	7206	0.9967	1	OB-IMN GABA	OB-in Frmd7 Gaba	Inh	Neuron	OB-IMN GABA	OB-in Frmd7 Gaba	Gaba	Neuron
P56_Male_231211Mouse1_Olfactory_EXP231217_TSO_joint5hmC_plate29.CCTTCCAT	P56_Male_Olfactory_TSO_joint5hmC_plate29	P56_Male_231211Mouse1_Olfactory_EXP231217_TSO_joint5hmC_plate29	P56_Male_Olfactory_TSO_plate29.CCTTCCAT	mm10	TSO-joint-RNA	hmC	Olfactory	Olfactory	240107	non-spatial	P56	10735600	10718880	0.01	0.28	0.590833	0.42889	7978258	0.7443	0.0818	0.0006	0.466	136.839	0.316105	157002	123510	30808	0.076	2027964	0.155	0.004	0.0049	133448	0.0109	225266	0.0041	NA	NA	7298528	533477	0.9148	0.0668	0.0735	0.0044	125027	0.9844	0.9877	0.9847	134542	0.0188	227262	0.012	7528	0.9954	1	OB-IMN GABA	OB-in Frmd7 Gaba	Inh	Neuron	OB-IMN GABA	OB-in Frmd7 Gaba	Gaba	Neuron
P56_Male_231211Mouse1_Olfactory_EXP231217_TSO_joint5hmC_plate29.CGAATACG	P56_Male_Olfactory_TSO_joint5hmC_plate29	P56_Male_231211Mouse1_Olfactory_EXP231217_TSO_joint5hmC_plate29	P56_Male_Olfactory_TSO_plate29.CGAATACG	mm10	TSO-joint-RNA	hmC	Olfactory	Olfactory	240107	non-spatial	P56	9814624	9798888	0.01	0.28	0.540147	0.39207	7179904	0.7327	0.0743	0.0002	0.4823	136.934	0.28445	136296	113290	30236	0.0696	1852789	0.157	0.0041	0.0049	121664	0.0101	192110	0.0048	NA	NA	6785020	256248	0.945	0.0356	0.0674	0.0027	68333	0.9764	0.9818	0.9777	122670	0.0191	194759	0.0175	7311	0.997	1	OB-IMN GABA	OB-in Frmd7 Gaba	Inh	Neuron	CTX-CGE GABA	Sncg Gaba	Gaba	Neuron
P56_Male_231211Mouse1_Olfactory_EXP231217_TSO_joint5hmC_plate29.CGAATTGC	P56_Male_Olfactory_TSO_joint5hmC_plate29	P56_Male_231211Mouse1_Olfactory_EXP231217_TSO_joint5hmC_plate29	P56_Male_Olfactory_TSO_plate29.CGAATTGC	mm10	TSO-joint-RNA	hmC	Olfactory	Olfactory	240107	non-spatial	P56	9176492	9160982	0.01	0.29	0.505028	0.359209	6983550	0.7623	0.0701	0.0001	0.4761	130.638	0.27133	139176	107094	28930	0.0656	1733436	0.1781	0.0044	0.0052	113410	0.0115	197060	0.0049	NA	NA	6493500	394212	0.9298	0.0564	0.0628	0.0034	89936	0.9798	0.9848	0.9812	114285	0.0195	199243	0.0149	7410	0.9969	1	OB-IMN GABA	OB-in Frmd7 Gaba	Inh	Neuron	OB-IMN GABA	OB-in Frmd7 Gaba	Gaba	Neuron
P56_Male_231211Mouse1_Olfactory_EXP231217_TSO_joint5hmC_plate29.CGAGAGAA	P56_Male_Olfactory_TSO_joint5hmC_plate29	P56_Male_231211Mouse1_Olfactory_EXP231217_TSO_joint5hmC_plate29	P56_Male_Olfactory_TSO_plate29.CGAGAGAA	mm10	TSO-joint-RNA	hmC	Olfactory	Olfactory	240107	non-spatial	P56	6676196	6665240	0.01	0.3	0.367424	0.258175	4886398	0.7331	0.0489	0.0007	0.4742	128.329	0.187707	137654	112480	33378	0.047	1232827	0.1328	0.0042	0.005	117601	0.0118	196243	0.0047	NA	NA	4544582	271057	0.93	0.0554	0.0438	0.0024	64982	0.9805	0.9847	0.9815	118469	0.019	198317	0.0142	7527	0.9971	1	OB-IMN GABA	OB-in Frmd7 Gaba	Inh	Neuron	OB-IMN GABA	OB-in Frmd7 Gaba	Gaba	Neuron
P56_Male_231211Mouse1_Olfactory_EXP231217_TSO_joint5hmC_plate29.CGCAACTA	P56_Male_Olfactory_TSO_joint5hmC_plate29	P56_Male_231211Mouse1_Olfactory_EXP231217_TSO_joint5hmC_plate29	P56_Male_Olfactory_TSO_plate29.CGCAACTA	mm10	TSO-joint-RNA	hmC	Olfactory	Olfactory	240107	non-spatial	P56	7615768	7603982	0.01	0.3	0.419133	0.295623	5849399	0.7692	0.0588	0.0003	0.4857	129.302	0.225361	134906	106752	30972	0.0568	1492857	0.1876	0.0045	0.0052	110898	0.0109	187936	0.0048	NA	NA	5545204	231317	0.9479	0.0395	0.0534	0.002	53346	0.9753	0.979	0.9767	111630	0.0167	189402	0.0114	7410	0.9969	1	OB-IMN GABA	OB-in Frmd7 Gaba	Inh	Neuron	OB-IMN GABA	OB-in Frmd7 Gaba	Gaba	Neuron
P56_Male_231211Mouse1_Olfactory_EXP231217_TSO_joint5hmC_plate29.CGGCATTA	P56_Male_Olfactory_TSO_joint5hmC_plate29	P56_Male_231211Mouse1_Olfactory_EXP231217_TSO_joint5hmC_plate29	P56_Male_Olfactory_TSO_plate29.CGGCATTA	mm10	TSO-joint-RNA	hmC	Olfactory	Olfactory	240107	non-spatial	P56	14075106	14052974	0.01	0.24	0.774623	0.590972	10450359	0.7436	0.1181	0.0003	0.4725	157.554	0.435821	206230	148682	32178	0.1108	3046402	0.1723	0.0039	0.0047	175424	0.0108	335019	0.004	NA	NA	9819478	418419	0.9396	0.04	0.1086	0.0043	114377	0.9811	0.9853	0.9821	176833	0.0196	338672	0.0144	7355	0.9946	1	OB-IMN GABA	OB-in Frmd7 Gaba	Inh	Neuron	OB-IMN GABA	OB-in Frmd7 Gaba	Gaba	Neuron
P56_Male_231211Mouse1_Olfactory_EXP231217_TSO_joint5hmC_plate29.CGTATCTC	P56_Male_Olfactory_TSO_joint5hmC_plate29	P56_Male_231211Mouse1_Olfactory_EXP231217_TSO_joint5hmC_plate29	P56_Male_Olfactory_TSO_plate29.CGTATCTC	mm10	TSO-joint-RNA	hmC	Olfactory	Olfactory	240107	non-spatial	P56	1843978	1840224	0.01	0.33	0.101483	0.068997	1182229	0.6424	0.012	0.0026	0.356	126.574	0.04489	145206	119346	32904	0.0099	250802	0.1247	0.0045	0.0054	127096	0.0115	213949	0.0049	NA	NA	859332	305601	0.7268	0.2584	0.0094	0.0023	64809	0.9903	0.9926	0.991	128246	0.0198	216213	0.0146	7643	0.9957	1	OB-IMN GABA	OB-in Frmd7 Gaba	Inh	Neuron	OB-IMN GABA	OB-in Frmd7 Gaba	Gaba	Neuron
P56_Male_231211Mouse1_Olfactory_EXP231217_TSO_joint5hmC_plate29.CTCAGAAG	P56_Male_Olfactory_TSO_joint5hmC_plate29	P56_Male_231211Mouse1_Olfactory_EXP231217_TSO_joint5hmC_plate29	P56_Male_Olfactory_TSO_plate29.CTCAGAAG	mm10	TSO-joint-RNA	hmC	Olfactory	Olfactory	240107	non-spatial	P56	9689342	9674158	0.01	0.29	0.533253	0.383197	7185006	0.7427	0.0733	0.0002	0.48	134.466	0.281618	137076	106238	25884	0.0688	1820262	0.154	0.0041	0.0047	115225	0.01	191296	0.0047	NA	NA	6731879	327701	0.9369	0.0456	0.0664	0.0028	76657	0.9799	0.9837	0.98	115941	0.0157	193054	0.0125	6908	0.9955	1	OB-IMN GABA	OB-in Frmd7 Gaba	Inh	Neuron	OB-IMN GABA	OB-in Frmd7 Gaba	Gaba	Neuron
P56_Male_231211Mouse1_Olfactory_EXP231217_TSO_joint5hmC_plate29.CTCGAACA	P56_Male_Olfactory_TSO_joint5hmC_plate29	P56_Male_231211Mouse1_Olfactory_EXP231217_TSO_joint5hmC_plate29	P56_Male_Olfactory_TSO_plate29.CTCGAACA	mm10	TSO-joint-RNA	hmC	Olfactory	Olfactory	240107	non-spatial	P56	4562514	4554984	0.01	0.32	0.251098	0.172838	3414498	0.7496	0.0341	0.0005	0.4772	125.208	0.128695	102664	90468	34380	0.0329	847900	0.1609	0.0046	0.0053	95634	0.0105	142244	0.0048	NA	NA	3179181	192829	0.931	0.0564	0.0305	0.0015	38938	0.9779	0.9821	0.9794	96142	0.015	143184	0.0101	7964	0.9964	1	OB-IMN GABA	OB-in Frmd7 Gaba	Inh	Neuron	OB-IMN GABA	OB-in Frmd7 Gaba	Gaba	Neuron
P56_Male_231211Mouse1_Olfactory_EXP231217_TSO_joint5hmC_plate29.CTCGACTT	P56_Male_Olfactory_TSO_joint5hmC_plate29	P56_Male_231211Mouse1_Olfactory_EXP231217_TSO_joint5hmC_plate29	P56_Male_Olfactory_TSO_plate29.CTCGACTT	mm10	TSO-joint-RNA	hmC	Olfactory	Olfactory	240107	non-spatial	P56	9864240	9848412	0.01	0.29	0.542878	0.387602	7298441	0.741	0.0738	0.0002	0.4779	131.486	0.284137	136802	108324	30232	0.0692	1823065	0.1452	0.0043	0.0051	113812	0.0111	192315	0.0045	NA	NA	6812826	356202	0.9334	0.0488	0.0665	0.0031	83383	0.9771	0.9818	0.9787	115083	0.0217	194401	0.0142	7310	0.9943	1	OB-IMN GABA	OB-in Frmd7 Gaba	Inh	Neuron	OB-IMN GABA	OB-in Frmd7 Gaba	Gaba	Neuron
P56_Male_231211Mouse1_Olfactory_EXP231217_TSO_joint5hmC_plate29.CTGTACCA	P56_Male_Olfactory_TSO_joint5hmC_plate29	P56_Male_231211Mouse1_Olfactory_EXP231217_TSO_joint5hmC_plate29	P56_Male_Olfactory_TSO_plate29.CTGTACCA	mm10	TSO-joint-RNA	hmC	Olfactory	Olfactory	240107	non-spatial	P56	9683452	9667832	0.01	0.29	0.532928	0.3807	7327696	0.7579	0.0732	0.0004	0.4862	132.046	0.28575	141162	115434	28244	0.0694	1843933	0.1763	0.0041	0.0048	119315	0.0109	198006	0.0044	NA	NA	6910060	308101	0.943	0.042	0.0664	0.0027	72510	0.9789	0.9829	0.9796	120265	0.0192	200207	0.0144	7172	0.9953	1	OB-IMN GABA	OB-in Frmd7 Gaba	Inh	Neuron	OB-IMN GABA	OB-in Frmd7 Gaba	Gaba	Neuron
P56_Male_231211Mouse1_Olfactory_EXP231217_TSO_joint5hmC_plate29.CTTACAGC	P56_Male_Olfactory_TSO_joint5hmC_plate29	P56_Male_231211Mouse1_Olfactory_EXP231217_TSO_joint5hmC_plate29	P56_Male_Olfactory_TSO_plate29.CTTACAGC	mm10	TSO-joint-RNA	hmC	Olfactory	Olfactory	240107	non-spatial	P56	9847178	9831438	0.01	0.28	0.541939	0.391588	7253606	0.7377	0.0749	0.0009	0.4809	136.549	0.286157	143050	114648	31522	0.0706	1872278	0.0892	0.0041	0.0048	123220	0.0112	205142	0.0043	NA	NA	6821205	296306	0.9403	0.0408	0.0681	0.0026	70369	0.9738	0.9789	0.9759	124182	0.0183	207049	0.0131	7623	0.9946	1	CNU-HYa GABA	ACB-BST-FS D1 Gaba	Inh	Neuron	CTX-CGE GABA	Sncg Gaba	Gaba	Neuron
P56_Male_231211Mouse1_Olfactory_EXP231217_TSO_joint5hmC_plate29.CTTAGGAC	P56_Male_Olfactory_TSO_joint5hmC_plate29	P56_Male_231211Mouse1_Olfactory_EXP231217_TSO_joint5hmC_plate29	P56_Male_Olfactory_TSO_plate29.CTTAGGAC	mm10	TSO-joint-RNA	hmC	Olfactory	Olfactory	240107	non-spatial	P56	4782308	4774266	0.01	0.3	0.263194	0.184509	3625239	0.7593	0.0357	0.0006	0.472	129.691	0.139789	166362	124024	30258	0.0347	915477	0.1831	0.0046	0.0052	132258	0.011	237192	0.0046	NA	NA	3309280	277720	0.9128	0.0766	0.0317	0.0022	61035	0.9829	0.986	0.9838	133304	0.0188	239993	0.0154	7553	0.9974	1	OB-IMN GABA	OB-STR-CTX Inh IMN	Inh	Neuron	CTX-CGE GABA	Sncg Gaba	Gaba	Neuron
P56_Male_231211Mouse1_Olfactory_EXP231217_TSO_joint5hmC_plate29.CTTCACTG	P56_Male_Olfactory_TSO_joint5hmC_plate29	P56_Male_231211Mouse1_Olfactory_EXP231217_TSO_joint5hmC_plate29	P56_Male_Olfactory_TSO_plate29.CTTCACTG	mm10	TSO-joint-RNA	hmC	Olfactory	Olfactory	240107	non-spatial	P56	10122478	10106810	0.01	0.29	0.55709	0.397826	7553482	0.7473	0.0757	0.0004	0.4919	131.615	0.294184	132122	102928	29150	0.0713	1879980	0.1996	0.0045	0.0053	108927	0.0102	183897	0.0048	NA	NA	7194328	231318	0.9524	0.0306	0.0691	0.0021	56597	0.9713	0.9757	0.9721	109663	0.0167	185314	0.0115	7246	0.9972	1	OB-IMN GABA	OB-in Frmd7 Gaba	Inh	Neuron	OB-IMN GABA	OB-in Frmd7 Gaba	Gaba	Neuron
P56_Male_231211Mouse1_Olfactory_EXP231217_TSO_joint5hmC_plate29.CTTCGGTT	P56_Male_Olfactory_TSO_joint5hmC_plate29	P56_Male_231211Mouse1_Olfactory_EXP231217_TSO_joint5hmC_plate29	P56_Male_Olfactory_TSO_plate29.CTTCGGTT	mm10	TSO-joint-RNA	hmC	Olfactory	Olfactory	240107	non-spatial	P56	10322352	10305194	0.01	0.28	0.56809	0.413369	7595255	0.737	0.0779	0.0008	0.484	136.995	0.301724	163516	129400	29672	0.0742	1994397	0.1273	0.0043	0.0052	136717	0.0109	232980	0.0049	NA	NA	7186789	259073	0.9462	0.0341	0.0709	0.0026	67394	0.9728	0.9788	0.9759	137750	0.0189	236347	0.0184	7406	0.9954	1	OB-IMN GABA	OB-STR-CTX Inh IMN	Inh	Neuron	OB-IMN GABA	OB-in Frmd7 Gaba	Gaba	Neuron
P56_Male_231211Mouse1_Olfactory_EXP231217_TSO_joint5hmC_plate29.CTTGCTAG	P56_Male_Olfactory_TSO_joint5hmC_plate29	P56_Male_231211Mouse1_Olfactory_EXP231217_TSO_joint5hmC_plate29	P56_Male_Olfactory_TSO_plate29.CTTGCTAG	mm10	TSO-joint-RNA	hmC	Olfactory	Olfactory	240107	non-spatial	P56	11953284	11934852	0.01	0.27	0.657849	0.482082	8920380	0.7474	0.0922	0.0005	0.4857	139.204	0.356826	148190	120244	26784	0.0867	2331559	0.0808	0.0041	0.0049	129851	0.011	214368	0.0043	NA	NA	8481862	272254	0.9508	0.0305	0.0844	0.003	78846	0.9752	0.9799	0.9765	130953	0.0192	217022	0.0156	7234	0.9957	1	OEC	OEC NN	Non	Non_neuron	OEC	OEC NN	NN	Neuron
P56_Male_231211Mouse1_Olfactory_EXP231217_TSO_joint5hmC_plate29.GAACGAAG	P56_Male_Olfactory_TSO_joint5hmC_plate29	P56_Male_231211Mouse1_Olfactory_EXP231217_TSO_joint5hmC_plate29	P56_Male_Olfactory_TSO_plate29.GAACGAAG	mm10	TSO-joint-RNA	hmC	Olfactory	Olfactory	240107	non-spatial	P56	11847180	11829216	0.01	0.27	0.652009	0.482014	8802294	0.7441	0.0932	0.0002	0.4736	142.689	0.354906	143722	117124	24912	0.0864	2325102	0.165	0.0041	0.0049	132368	0.0113	216377	0.0044	NA	NA	8225821	406183	0.9345	0.0461	0.0844	0.0043	111818	0.98	0.9851	0.9819	134003	0.024	219578	0.0184	6881	0.9967	1	OB-IMN GABA	OB-in Frmd7 Gaba	Inh	Neuron	OB-IMN GABA	OB-in Frmd7 Gaba	Gaba	Neuron
P56_Male_231211Mouse1_Olfactory_EXP231217_TSO_joint5hmC_plate29.GAACGGTT	P56_Male_Olfactory_TSO_joint5hmC_plate29	P56_Male_231211Mouse1_Olfactory_EXP231217_TSO_joint5hmC_plate29	P56_Male_Olfactory_TSO_plate29.GAACGGTT	mm10	TSO-joint-RNA	hmC	Olfactory	Olfactory	240107	non-spatial	P56	10789942	10771386	0.01	0.28	0.593824	0.432845	8013260	0.7439	0.0816	0.0007	0.4371	138.183	0.318929	154260	122396	27216	0.0728	1959852	0.2226	0.0046	0.0054	133116	0.0117	230336	0.0042	NA	NA	6915235	947116	0.8629	0.1181	0.0708	0.0078	221079	0.9877	0.9916	0.9887	135197	0.0287	235016	0.0244	7133	0.9958	1	OB-CR Glut	OB Eomes Ms4a15 Glut	Exc	Neuron	OB-CR Glut	OB Eomes Ms4a15 Glut	Glut	Neuron
P56_Male_231211Mouse1_Olfactory_EXP231217_TSO_joint5hmC_plate29.GAATCACC	P56_Male_Olfactory_TSO_joint5hmC_plate29	P56_Male_231211Mouse1_Olfactory_EXP231217_TSO_joint5hmC_plate29	P56_Male_Olfactory_TSO_plate29.GAATCACC	mm10	TSO-joint-RNA	hmC	Olfactory	Olfactory	240107	non-spatial	P56	3828274	3821820	0.01	0.31	0.210689	0.146924	2868727	0.7506	0.0289	0.0005	0.4667	128.159	0.109996	129784	106134	28146	0.0276	719986	0.1473	0.0041	0.0048	112446	0.0104	181339	0.0049	NA	NA	2623333	214944	0.9144	0.0749	0.0255	0.0018	47637	0.9824	0.9869	0.9839	113349	0.0185	183269	0.0142	6935	0.9951	1	OB-IMN GABA	OB-in Frmd7 Gaba	Inh	Neuron	OB-IMN GABA	OB-in Frmd7 Gaba	Gaba	Neuron
P56_Male_231211Mouse1_Olfactory_EXP231217_TSO_joint5hmC_plate29.GAATCCGT	P56_Male_Olfactory_TSO_joint5hmC_plate29	P56_Male_231211Mouse1_Olfactory_EXP231217_TSO_joint5hmC_plate29	P56_Male_Olfactory_TSO_plate29.GAATCCGT	mm10	TSO-joint-RNA	hmC	Olfactory	Olfactory	240107	non-spatial	P56	3271790	3265874	0.01	0.31	0.180063	0.125383	2250549	0.6891	0.0223	0.0007	0.4273	128.004	0.086389	138748	112814	29810	0.0201	523066	0.1842	0.0047	0.0054	119707	0.0117	195498	0.0049	NA	NA	1886902	325016	0.8384	0.1444	0.0188	0.0024	66465	0.9872	0.9906	0.988	120563	0.0186	197228	0.0126	7317	0.9959	1	OB-IMN GABA	OB-in Frmd7 Gaba	Inh	Neuron	OB-IMN GABA	OB-in Frmd7 Gaba	Gaba	Neuron
P56_Male_231211Mouse1_Olfactory_EXP231217_TSO_joint5hmC_plate29.GACGAACT	P56_Male_Olfactory_TSO_joint5hmC_plate29	P56_Male_231211Mouse1_Olfactory_EXP231217_TSO_joint5hmC_plate29	P56_Male_Olfactory_TSO_plate29.GACGAACT	mm10	TSO-joint-RNA	hmC	Olfactory	Olfactory	240107	non-spatial	P56	9491342	9474960	0.01	0.28	0.522356	0.378374	7015911	0.7404	0.0721	0.0008	0.4266	137.188	0.2774	123568	100558	21524	0.0635	1672715	0.1826	0.0042	0.005	114219	0.0114	184465	0.004	NA	NA	5914368	973577	0.8429	0.1387	0.0617	0.0082	241757	0.9871	0.9912	0.9884	115853	0.0264	188298	0.0243	6426	0.9952	1	OB-CR Glut	OB Eomes Ms4a15 Glut	Exc	Neuron	OB-CR Glut	OB Eomes Ms4a15 Glut	Glut	Neuron
P56_Male_231211Mouse1_Olfactory_EXP231217_TSO_joint5hmC_plate29.GACGTCAT	P56_Male_Olfactory_TSO_joint5hmC_plate29	P56_Male_231211Mouse1_Olfactory_EXP231217_TSO_joint5hmC_plate29	P56_Male_Olfactory_TSO_plate29.GACGTCAT	mm10	TSO-joint-RNA	hmC	Olfactory	Olfactory	240107	non-spatial	P56	10314782	10300192	0.01	0.27	0.567674	0.417089	7592259	0.737	0.0808	0	0.487	141.315	0.304537	148302	108920	29442	0.0767	2057823	0.0267	0.0038	0.0045	122887	0.0111	219334	0.0043	NA	NA	7324585	117155	0.9647	0.0154	0.0742	0.002	47584	0.9622	0.9756	0.9724	124366	0.024	222707	0.0195	7307	0.9923	1	NA	NA	NA	NA	NA	NA	NA	NA
P56_Male_231211Mouse1_Olfactory_EXP231217_TSO_joint5hmC_plate29.GAGAGTAC	P56_Male_Olfactory_TSO_joint5hmC_plate29	P56_Male_231211Mouse1_Olfactory_EXP231217_TSO_joint5hmC_plate29	P56_Male_Olfactory_TSO_plate29.GAGAGTAC	mm10	TSO-joint-RNA	hmC	Olfactory	Olfactory	240107	non-spatial	P56	9488494	9472474	0.01	0.29	0.522199	0.374107	7009947	0.74	0.0709	0.0006	0.4715	132.465	0.274271	148704	115400	29836	0.0652	1726386	0.1803	0.0044	0.005	120051	0.0115	207316	0.0045	NA	NA	6487354	396540	0.9254	0.0565	0.0634	0.0039	101832	0.9813	0.9858	0.9824	121872	0.0267	211592	0.0246	7488	0.9981	1	OB-IMN GABA	OB-in Frmd7 Gaba	Inh	Neuron	OB-IMN GABA	OB-in Frmd7 Gaba	Gaba	Neuron
P56_Male_231211Mouse1_Olfactory_EXP231217_TSO_joint5hmC_plate29.GATAGCCA	P56_Male_Olfactory_TSO_joint5hmC_plate29	P56_Male_231211Mouse1_Olfactory_EXP231217_TSO_joint5hmC_plate29	P56_Male_Olfactory_TSO_plate29.GATAGCCA	mm10	TSO-joint-RNA	hmC	Olfactory	Olfactory	240107	non-spatial	P56	9996536	9979462	0.01	0.29	0.550159	0.391469	7584803	0.76	0.0755	0.0001	0.4737	130.633	0.294809	143092	118896	32802	0.0701	1859583	0.2422	0.0048	0.0055	123034	0.0109	199203	0.0048	NA	NA	7015937	461303	0.9249	0.0608	0.0676	0.0038	103496	0.9811	0.9853	0.9824	124126	0.0194	201706	0.0166	7570	0.9948	1	CNU-HYa GABA	ACB-BST-FS D1 Gaba	Inh	Neuron	CTX-CGE GABA	Sncg Gaba	Gaba	Neuron
P56_Male_231211Mouse1_Olfactory_EXP231217_TSO_joint5hmC_plate29.GATCTTGC	P56_Male_Olfactory_TSO_joint5hmC_plate29	P56_Male_231211Mouse1_Olfactory_EXP231217_TSO_joint5hmC_plate29	P56_Male_Olfactory_TSO_plate29.GATCTTGC	mm10	TSO-joint-RNA	hmC	Olfactory	Olfactory	240107	non-spatial	P56	3421270	3414628	0.01	0.31	0.188289	0.129974	2484892	0.7277	0.0247	0.0013	0.4441	127.016	0.094795	140152	114836	36258	0.0234	611336	0.0921	0.0046	0.0054	118701	0.0123	196702	0.0053	NA	NA	2171977	280831	0.874	0.113	0.0213	0.0022	58801	0.9851	0.9888	0.9858	119514	0.0197	199178	0.0162	7864	0.9949	1	OB-IMN GABA	OB-in Frmd7 Gaba	Inh	Neuron	OB-IMN GABA	OB-in Frmd7 Gaba	Gaba	Neuron
P56_Male_231211Mouse1_Olfactory_EXP231217_TSO_joint5hmC_plate29.GCAATTCC	P56_Male_Olfactory_TSO_joint5hmC_plate29	P56_Male_231211Mouse1_Olfactory_EXP231217_TSO_joint5hmC_plate29	P56_Male_Olfactory_TSO_plate29.GCAATTCC	mm10	TSO-joint-RNA	hmC	Olfactory	Olfactory	240107	non-spatial	P56	9441932	9427158	0.01	0.29	0.519636	0.370728	7034507	0.7461	0.0718	0.0003	0.4741	133.252	0.274238	140402	114896	32282	0.0684	1811703	0.1858	0.0045	0.0052	122423	0.0111	202789	0.0047	NA	NA	6588160	331101	0.9365	0.047	0.065	0.0028	76125	0.9784	0.9812	0.9787	123081	0.0159	204204	0.0109	7777	0.9943	1	OB-IMN GABA	OB-STR-CTX Inh IMN	Inh	Neuron	OB-IMN GABA	OB-in Frmd7 Gaba	Gaba	Neuron
P56_Male_231211Mouse1_Olfactory_EXP231217_TSO_joint5hmC_plate29.GCCTTAAC	P56_Male_Olfactory_TSO_joint5hmC_plate29	P56_Male_231211Mouse1_Olfactory_EXP231217_TSO_joint5hmC_plate29	P56_Male_Olfactory_TSO_plate29.GCCTTAAC	mm10	TSO-joint-RNA	hmC	Olfactory	Olfactory	240107	non-spatial	P56	9287428	9273636	0.01	0.29	0.511133	0.366286	6825682	0.736	0.0695	0.0004	0.4809	132.656	0.266707	143362	107720	30190	0.0659	1743165	0.1502	0.0043	0.0049	113509	0.011	201056	0.0047	NA	NA	6448124	249869	0.9446	0.0366	0.0632	0.0024	63362	0.9751	0.9798	0.9759	114161	0.0167	203071	0.0139	7344	0.9973	1	Astro-Epen	Astro-TE NN	Non	Non_neuron	Astro-Epen	Astro-TE NN	NN	Neuron
P56_Male_231211Mouse1_Olfactory_EXP231217_TSO_joint5hmC_plate29.GCGTTAGA	P56_Male_Olfactory_TSO_joint5hmC_plate29	P56_Male_231211Mouse1_Olfactory_EXP231217_TSO_joint5hmC_plate29	P56_Male_Olfactory_TSO_plate29.GCGTTAGA	mm10	TSO-joint-RNA	hmC	Olfactory	Olfactory	240107	non-spatial	P56	10147762	10132564	0.01	0.27	0.558482	0.409598	7473968	0.7376	0.0796	0.0001	0.4811	141.561	0.299437	149616	122124	32496	0.0756	2024643	0.1476	0.0041	0.0048	134223	0.0116	220365	0.0051	NA	NA	7111162	216448	0.9514	0.0289	0.0727	0.0025	62550	0.9733	0.979	0.9762	135574	0.022	223432	0.0185	7571	0.9956	1	OB-IMN GABA	OB-out Frmd7 Gaba	Inh	Neuron	OB-IMN GABA	OB-out Frmd7 Gaba	Gaba	Neuron
P56_Male_231211Mouse1_Olfactory_EXP231217_TSO_joint5hmC_plate29.GGAAGAGA	P56_Male_Olfactory_TSO_joint5hmC_plate29	P56_Male_231211Mouse1_Olfactory_EXP231217_TSO_joint5hmC_plate29	P56_Male_Olfactory_TSO_plate29.GGAAGAGA	mm10	TSO-joint-RNA	hmC	Olfactory	Olfactory	240107	non-spatial	P56	10923464	10906642	0.01	0.27	0.601172	0.43949	8038005	0.7369	0.084	0.0002	0.473	138.885	0.320344	142598	118142	25090	0.0783	2099090	0.1605	0.0041	0.0049	127742	0.0102	208726	0.0044	NA	NA	7524400	351773	0.9361	0.0437	0.076	0.0035	91194	0.9811	0.9846	0.981	128927	0.0203	211402	0.0167	6927	0.9964	1	OB-IMN GABA	OB-in Frmd7 Gaba	Inh	Neuron	OB-IMN GABA	OB-in Frmd7 Gaba	Gaba	Neuron
P56_Male_231211Mouse1_Olfactory_EXP231217_TSO_joint5hmC_plate29.GGAATGTC	P56_Male_Olfactory_TSO_joint5hmC_plate29	P56_Male_231211Mouse1_Olfactory_EXP231217_TSO_joint5hmC_plate29	P56_Male_Olfactory_TSO_plate29.GGAATGTC	mm10	TSO-joint-RNA	hmC	Olfactory	Olfactory	240107	non-spatial	P56	10922840	10903880	0.01	0.28	0.601138	0.434067	8144342	0.7469	0.083	0.0005	0.4776	134.572	0.321565	167446	129120	34904	0.0782	2096045	0.1518	0.0044	0.0052	134736	0.0121	237349	0.005	NA	NA	7672519	336933	0.942	0.0413	0.0754	0.0031	81006	0.9754	0.9807	0.9777	135879	0.0207	239746	0.0145	7769	0.9968	1	OB-IMN GABA	OB-in Frmd7 Gaba	Inh	Neuron	OB-IMN GABA	OB-in Frmd7 Gaba	Gaba	Neuron
P56_Male_231211Mouse1_Olfactory_EXP231217_TSO_joint5hmC_plate29.GGACATCA	P56_Male_Olfactory_TSO_joint5hmC_plate29	P56_Male_231211Mouse1_Olfactory_EXP231217_TSO_joint5hmC_plate29	P56_Male_Olfactory_TSO_plate29.GGACATCA	mm10	TSO-joint-RNA	hmC	Olfactory	Olfactory	240107	non-spatial	P56	37460486	37404560	0.01	0.26	2.06164	1.54207	28785430	0.7695	0.2696	0.0004	0.4823	144.767	1.17249	171692	139230	35842	0.2556	7829708	0.1262	0.004	0.0047	155115	0.0118	260645	0.0049	NA	NA	27380929	878876	0.9512	0.0305	0.2499	0.0105	266461	0.976	0.9827	0.9792	156757	0.0233	265032	0.0209	7861	0.9952	1	OB-IMN GABA	OB-in Frmd7 Gaba	Inh	Neuron	OB-IMN GABA	OB-in Frmd7 Gaba	Gaba	Neuron
P56_Male_231211Mouse1_Olfactory_EXP231217_TSO_joint5hmC_plate29.GGAGGAAT	P56_Male_Olfactory_TSO_joint5hmC_plate29	P56_Male_231211Mouse1_Olfactory_EXP231217_TSO_joint5hmC_plate29	P56_Male_Olfactory_TSO_plate29.GGAGGAAT	mm10	TSO-joint-RNA	hmC	Olfactory	Olfactory	240107	non-spatial	P56	10087774	10072266	0.01	0.28	0.55518	0.401467	7469975	0.7416	0.0775	0.0003	0.4706	135.91	0.29458	130346	103078	27756	0.0723	1913783	0.1697	0.0044	0.0051	111296	0.0112	187887	0.0052	NA	NA	6959118	368783	0.9316	0.0493	0.07	0.0032	85474	0.9782	0.9821	0.9796	112269	0.0201	189530	0.0126	7254	0.9952	1	OB-CR Glut	OB Eomes Ms4a15 Glut	Exc	Neuron	OB-CR Glut	OB Eomes Ms4a15 Glut	Glut	Neuron
P56_Male_231211Mouse1_Olfactory_EXP231217_TSO_joint5hmC_plate29.GGCAAGTT	P56_Male_Olfactory_TSO_joint5hmC_plate29	P56_Male_231211Mouse1_Olfactory_EXP231217_TSO_joint5hmC_plate29	P56_Male_Olfactory_TSO_plate29.GGCAAGTT	mm10	TSO-joint-RNA	hmC	Olfactory	Olfactory	240107	non-spatial	P56	7948840	7935624	0.01	0.3	0.437464	0.309754	5964572	0.7516	0.061	0.0002	0.4835	130.031	0.230672	111892	98010	30868	0.0578	1514439	0.1681	0.0044	0.0051	102656	0.0118	159044	0.0047	NA	NA	5683277	189820	0.9528	0.0318	0.0555	0.0017	45275	0.9712	0.9763	0.9733	103134	0.0159	160331	0.0117	7373	0.9946	1	OB-IMN GABA	OB-in Frmd7 Gaba	Inh	Neuron	OB-IMN GABA	OB-in Frmd7 Gaba	Gaba	Neuron
P56_Male_231211Mouse1_Olfactory_EXP231217_TSO_joint5hmC_plate29.GGTATAGG	P56_Male_Olfactory_TSO_joint5hmC_plate29	P56_Male_231211Mouse1_Olfactory_EXP231217_TSO_joint5hmC_plate29	P56_Male_Olfactory_TSO_plate29.GGTATAGG	mm10	TSO-joint-RNA	hmC	Olfactory	Olfactory	240107	non-spatial	P56	9770020	9754194	0.01	0.29	0.537693	0.38448	7319585	0.7504	0.0743	0.0003	0.4821	132.079	0.286061	149084	113446	32318	0.0703	1862429	0.1742	0.0046	0.0053	119870	0.0117	208533	0.0047	NA	NA	6942287	258247	0.9484	0.0352	0.0676	0.0025	65600	0.9734	0.9781	0.9755	120615	0.0179	210709	0.0134	7498	0.9965	1	OB-IMN GABA	OB-in Frmd7 Gaba	Inh	Neuron	OB-IMN GABA	OB-in Frmd7 Gaba	Gaba	Neuron
P56_Male_231211Mouse1_Olfactory_EXP231217_TSO_joint5hmC_plate29.GGTGTACA	P56_Male_Olfactory_TSO_joint5hmC_plate29	P56_Male_231211Mouse1_Olfactory_EXP231217_TSO_joint5hmC_plate29	P56_Male_Olfactory_TSO_plate29.GGTGTACA	mm10	TSO-joint-RNA	hmC	Olfactory	Olfactory	240107	non-spatial	P56	11602764	11583798	0.01	0.28	0.638558	0.463355	8654095	0.747	0.0888	0.0002	0.465	137.435	0.342986	155702	131232	35154	0.0826	2219894	0.1896	0.0045	0.0051	138636	0.012	228336	0.0047	NA	NA	7939350	559744	0.9174	0.0646	0.0793	0.0052	138082	0.9822	0.9862	0.9836	140576	0.0274	232084	0.0205	7840	0.9938	1	OB-IMN GABA	OB-in Frmd7 Gaba	Inh	Neuron	OB-IMN GABA	OB-in Frmd7 Gaba	Gaba	Neuron
P56_Male_231211Mouse1_Olfactory_EXP231217_TSO_joint5hmC_plate29.GGTTGAAC	P56_Male_Olfactory_TSO_joint5hmC_plate29	P56_Male_231211Mouse1_Olfactory_EXP231217_TSO_joint5hmC_plate29	P56_Male_Olfactory_TSO_plate29.GGTTGAAC	mm10	TSO-joint-RNA	hmC	Olfactory	Olfactory	240107	non-spatial	P56	12999826	12978522	0.01	0.27	0.715445	0.528303	9641111	0.7428	0.1008	0.001	0.4697	143.075	0.389326	201600	150270	33800	0.0933	2535423	0.1067	0.0043	0.0049	157405	0.0125	295949	0.0042	NA	NA	8917291	531306	0.9249	0.0551	0.0907	0.0062	161561	0.9816	0.9862	0.983	160575	0.0344	303761	0.0312	7517	0.9984	1	Astro-Epen	Astro-TE NN	Non	Non_neuron	Astro-Epen	Astro-TE NN	NN	Neuron
P56_Male_231211Mouse1_Olfactory_EXP231217_TSO_joint5hmC_plate29.GTAACCGA	P56_Male_Olfactory_TSO_joint5hmC_plate29	P56_Male_231211Mouse1_Olfactory_EXP231217_TSO_joint5hmC_plate29	P56_Male_Olfactory_TSO_plate29.GTAACCGA	mm10	TSO-joint-RNA	hmC	Olfactory	Olfactory	240107	non-spatial	P56	8661022	8647598	0.01	0.28	0.476659	0.345478	6511418	0.7529	0.0676	0.0002	0.4746	137.314	0.257752	142504	110370	28524	0.0634	1684798	0.1913	0.0044	0.0051	124686	0.0107	208125	0.0045	NA	NA	6067852	339422	0.9318	0.0521	0.0609	0.0031	82579	0.9817	0.985	0.9815	125871	0.0207	210561	0.0157	7335	0.9945	1	OB-IMN GABA	OB-in Frmd7 Gaba	Inh	Neuron	OB-IMN GABA	OB-in Frmd7 Gaba	Gaba	Neuron
P56_Male_231211Mouse1_Olfactory_EXP231217_TSO_joint5hmC_plate29.GTAAGGTG	P56_Male_Olfactory_TSO_joint5hmC_plate29	P56_Male_231211Mouse1_Olfactory_EXP231217_TSO_joint5hmC_plate29	P56_Male_Olfactory_TSO_plate29.GTAAGGTG	mm10	TSO-joint-RNA	hmC	Olfactory	Olfactory	240107	non-spatial	P56	9343930	9328620	0.01	0.28	0.514243	0.372353	6976629	0.7478	0.0722	0.0004	0.4776	136.469	0.276133	144494	116652	29414	0.0679	1805528	0.1724	0.0046	0.0054	125949	0.0114	205874	0.005	NA	NA	6556042	300352	0.9397	0.043	0.0653	0.0029	74227	0.977	0.9821	0.9788	127212	0.0218	208296	0.0161	7136	0.9969	1	OB-IMN GABA	OB-in Frmd7 Gaba	Inh	Neuron	OB-IMN GABA	OB-in Frmd7 Gaba	Gaba	Neuron
P56_Male_231211Mouse1_Olfactory_EXP231217_TSO_joint5hmC_plate29.GTACACCT	P56_Male_Olfactory_TSO_joint5hmC_plate29	P56_Male_231211Mouse1_Olfactory_EXP231217_TSO_joint5hmC_plate29	P56_Male_Olfactory_TSO_plate29.GTACACCT	mm10	TSO-joint-RNA	hmC	Olfactory	Olfactory	240107	non-spatial	P56	8740376	8726974	0.01	0.29	0.481026	0.342806	6461380	0.7403	0.0657	0.0002	0.4756	131.046	0.251198	114962	98832	31068	0.0612	1601914	0.1858	0.0042	0.0049	107481	0.0106	162854	0.0045	NA	NA	6017571	328979	0.9313	0.0509	0.059	0.003	78221	0.9789	0.9842	0.981	108536	0.0201	164898	0.0158	7472	0.9949	1	OB-IMN GABA	OB-in Frmd7 Gaba	Inh	Neuron	OB-IMN GABA	OB-in Frmd7 Gaba	Gaba	Neuron
P56_Male_231211Mouse1_Olfactory_EXP231217_TSO_joint5hmC_plate29.GTACCACA	P56_Male_Olfactory_TSO_joint5hmC_plate29	P56_Male_231211Mouse1_Olfactory_EXP231217_TSO_joint5hmC_plate29	P56_Male_Olfactory_TSO_plate29.GTACCACA	mm10	TSO-joint-RNA	hmC	Olfactory	Olfactory	240107	non-spatial	P56	9986834	9971868	0.01	0.28	0.549625	0.396211	7650541	0.7672	0.0791	0.0001	0.4869	135.638	0.301042	140462	114354	31192	0.0757	2024368	0.1537	0.0042	0.0049	122239	0.0104	203643	0.0046	NA	NA	7345134	206264	0.96	0.0269	0.0724	0.0023	57824	0.9683	0.9741	0.9717	123288	0.0193	205693	0.0138	7324	0.9963	1	Astro-Epen	Astro-TE NN	Non	Non_neuron	Astro-Epen	Astro-TE NN	NN	Neuron
P56_Male_231211Mouse1_Olfactory_EXP231217_TSO_joint5hmC_plate29.GTCAGTCA	P56_Male_Olfactory_TSO_joint5hmC_plate29	P56_Male_231211Mouse1_Olfactory_EXP231217_TSO_joint5hmC_plate29	P56_Male_Olfactory_TSO_plate29.GTCAGTCA	mm10	TSO-joint-RNA	hmC	Olfactory	Olfactory	240107	non-spatial	P56	8985700	8971260	0.01	0.29	0.494528	0.353551	6832581	0.7616	0.069	0.0003	0.4834	131.98	0.267099	152112	113058	32320	0.0656	1736272	0.1644	0.0041	0.0048	118117	0.0114	213690	0.0044	NA	NA	6451096	286067	0.9441	0.0418	0.0625	0.0025	67867	0.9768	0.9825	0.9791	119040	0.0188	215603	0.0123	7654	0.9949	1	OB-IMN GABA	OB-in Frmd7 Gaba	Inh	Neuron	OB-IMN GABA	OB-in Frmd7 Gaba	Gaba	Neuron
P56_Male_231211Mouse1_Olfactory_EXP231217_TSO_joint5hmC_plate29.GTCATCGT	P56_Male_Olfactory_TSO_joint5hmC_plate29	P56_Male_231211Mouse1_Olfactory_EXP231217_TSO_joint5hmC_plate29	P56_Male_Olfactory_TSO_plate29.GTCATCGT	mm10	TSO-joint-RNA	hmC	Olfactory	Olfactory	240107	non-spatial	P56	6847472	6836060	0.01	0.27	0.37685	0.278753	4952192	0.7244	0.0557	0.0006	0.4618	146.943	0.200641	121570	110004	22312	0.0523	1364188	0.1489	0.0042	0.0048	117502	0.0112	185228	0.0048	NA	NA	4512695	334035	0.9112	0.0674	0.0495	0.0033	85882	0.9825	0.9869	0.9842	119207	0.0259	188608	0.0228	6820	0.9934	1	OB-IMN GABA	OB-in Frmd7 Gaba	Inh	Neuron	OB-IMN GABA	OB-in Frmd7 Gaba	Gaba	Neuron
P56_Male_231211Mouse1_Olfactory_EXP231217_TSO_joint5hmC_plate29.GTCCTAAG	P56_Male_Olfactory_TSO_joint5hmC_plate29	P56_Male_231211Mouse1_Olfactory_EXP231217_TSO_joint5hmC_plate29	P56_Male_Olfactory_TSO_plate29.GTCCTAAG	mm10	TSO-joint-RNA	hmC	Olfactory	Olfactory	240107	non-spatial	P56	10127146	10111398	0.01	0.29	0.557347	0.399611	7537003	0.7453	0.0755	0.0008	0.4653	132.523	0.294694	132652	108954	24674	0.0701	1861243	0.1207	0.0041	0.0048	117574	0.0118	187485	0.0045	NA	NA	6859749	542827	0.9101	0.072	0.0673	0.0046	129715	0.9829	0.9865	0.9836	118332	0.018	189340	0.0132	6829	0.9958	1	OB-IMN GABA	OB-in Frmd7 Gaba	Inh	Neuron	OB-IMN GABA	OB-in Frmd7 Gaba	Gaba	Neuron
P56_Male_231211Mouse1_Olfactory_EXP231217_TSO_joint5hmC_plate29.GTCCTTGA	P56_Male_Olfactory_TSO_joint5hmC_plate29	P56_Male_231211Mouse1_Olfactory_EXP231217_TSO_joint5hmC_plate29	P56_Male_Olfactory_TSO_plate29.GTCCTTGA	mm10	TSO-joint-RNA	hmC	Olfactory	Olfactory	240107	non-spatial	P56	2828776	2823348	0.01	0.31	0.155681	0.108258	2029424	0.7188	0.0205	0.0007	0.4169	127.598	0.077742	125328	99864	24068	0.019	488896	0.0952	0.0041	0.005	110990	0.0101	179442	0.0049	NA	NA	1678111	325518	0.8268	0.1603	0.017	0.0025	70150	0.9863	0.9915	0.9892	111944	0.0188	181376	0.0145	7003	0.9956	1	OB-IMN GABA	OB-STR-CTX Inh IMN	Inh	Neuron	OB-IMN GABA	OB-in Frmd7 Gaba	Gaba	Neuron
P56_Male_231211Mouse1_Olfactory_EXP231217_TSO_joint5hmC_plate29.GTCGATTG	P56_Male_Olfactory_TSO_joint5hmC_plate29	P56_Male_231211Mouse1_Olfactory_EXP231217_TSO_joint5hmC_plate29	P56_Male_Olfactory_TSO_plate29.GTCGATTG	mm10	TSO-joint-RNA	hmC	Olfactory	Olfactory	240107	non-spatial	P56	17466366	17439678	0.01	0.26	0.961261	0.719643	12586020	0.7216	0.1458	0.0002	0.4066	144.227	0.513035	116536	91844	19548	0.1338	3823215	0.1185	0.0039	0.0045	119165	0.0098	195300	0.0048	NA	NA	11585004	705305	0.9204	0.056	0.1298	0.01	259228	0.9831	0.9889	0.9852	122861	0.0447	203598	0.048	6970	0.9966	1	OB-IMN GABA	OB-out Frmd7 Gaba	Inh	Neuron	OB-IMN GABA	OB-out Frmd7 Gaba	Gaba	Neuron
P56_Male_231211Mouse1_Olfactory_EXP231217_TSO_joint5hmC_plate29.GTCGTTAC	P56_Male_Olfactory_TSO_joint5hmC_plate29	P56_Male_231211Mouse1_Olfactory_EXP231217_TSO_joint5hmC_plate29	P56_Male_Olfactory_TSO_plate29.GTCGTTAC	mm10	TSO-joint-RNA	hmC	Olfactory	Olfactory	240107	non-spatial	P56	7704138	7692842	0.01	0.26	0.423997	0.314324	5388555	0.7004	0.0684	0.0003	0.394	141.515	0.217308	99406	73974	15142	0.0636	1713843	0.1626	0.004	0.0046	103143	0.0089	173781	0.0039	NA	NA	5041613	213244	0.9356	0.0395	0.0613	0.0027	70984	0.9791	0.9846	0.9814	104528	0.0233	176294	0.0179	6445	0.9955	1	OB-IMN GABA	OB-in Frmd7 Gaba	Inh	Neuron	OB-IMN GABA	OB-in Frmd7 Gaba	Gaba	Neuron
P56_Male_231211Mouse1_Olfactory_EXP231217_TSO_joint5hmC_plate29.TACCTGCA	P56_Male_Olfactory_TSO_joint5hmC_plate29	P56_Male_231211Mouse1_Olfactory_EXP231217_TSO_joint5hmC_plate29	P56_Male_Olfactory_TSO_plate29.TACCTGCA	mm10	TSO-joint-RNA	hmC	Olfactory	Olfactory	240107	non-spatial	P56	6403382	6393602	0.01	0.31	0.35241	0.244773	4810745	0.7524	0.0468	0.0003	0.4813	124.782	0.182606	114252	99008	39478	0.0459	1198376	0.1777	0.0046	0.0053	105371	0.012	159335	0.0048	NA	NA	4495233	241819	0.9344	0.0502	0.0421	0.0021	54689	0.9766	0.9823	0.9802	106030	0.0176	160702	0.0121	8450	0.9957	1	OB-IMN GABA	OB-in Frmd7 Gaba	Inh	Neuron	OB-IMN GABA	OB-in Frmd7 Gaba	Gaba	Neuron
P56_Male_231211Mouse1_Olfactory_EXP231217_TSO_joint5hmC_plate29.TACGGTCT	P56_Male_Olfactory_TSO_joint5hmC_plate29	P56_Male_231211Mouse1_Olfactory_EXP231217_TSO_joint5hmC_plate29	P56_Male_Olfactory_TSO_plate29.TACGGTCT	mm10	TSO-joint-RNA	hmC	Olfactory	Olfactory	240107	non-spatial	P56	10088186	10071948	0.01	0.27	0.555203	0.409397	7526212	0.7472	0.0804	0.0004	0.4719	141.676	0.303071	141092	111314	26322	0.0749	2002615	0.1713	0.0041	0.0048	127839	0.0103	210966	0.0045	NA	NA	7039305	347553	0.9353	0.0461	0.0727	0.0035	90534	0.9806	0.9851	0.9814	129484	0.0233	214216	0.0196	7400	0.9964	1	OB-IMN GABA	OB-in Frmd7 Gaba	Inh	Neuron	OB-IMN GABA	OB-in Frmd7 Gaba	Gaba	Neuron
P56_Male_231211Mouse1_Olfactory_EXP231217_TSO_joint5hmC_plate29.TACTCCAG	P56_Male_Olfactory_TSO_joint5hmC_plate29	P56_Male_231211Mouse1_Olfactory_EXP231217_TSO_joint5hmC_plate29	P56_Male_Olfactory_TSO_plate29.TACTCCAG	mm10	TSO-joint-RNA	hmC	Olfactory	Olfactory	240107	non-spatial	P56	11360492	11343156	0.01	0.28	0.625224	0.452287	8369736	0.7378	0.0842	0.0002	0.4813	134.913	0.329926	149018	113616	27470	0.0785	2100724	0.1775	0.0044	0.0052	123798	0.0107	210817	0.0047	NA	NA	7832142	376439	0.9357	0.0449	0.0763	0.0032	85466	0.9777	0.9829	0.9797	124715	0.0175	213138	0.0148	7314	0.9958	1	OB-IMN GABA	OB-in Frmd7 Gaba	Inh	Neuron	OB-IMN GABA	OB-in Frmd7 Gaba	Gaba	Neuron
P56_Male_231211Mouse1_Olfactory_EXP231217_TSO_joint5hmC_plate29.TAGGAGCT	P56_Male_Olfactory_TSO_joint5hmC_plate29	P56_Male_231211Mouse1_Olfactory_EXP231217_TSO_joint5hmC_plate29	P56_Male_Olfactory_TSO_plate29.TAGGAGCT	mm10	TSO-joint-RNA	hmC	Olfactory	Olfactory	240107	non-spatial	P56	7127704	7115372	0.01	0.24	0.392273	0.298404	5273915	0.7412	0.0607	0.0001	0.4597	156.452	0.219083	101886	96354	13234	0.0549	1467745	0.1045	0.0034	0.0042	135753	0.0083	164745	0.0037	NA	NA	4808876	354457	0.9118	0.0672	0.0545	0.0033	90603	0.9852	0.9898	0.9862	137321	0.021	167074	0.0175	5354	0.9978	1	OB-IMN GABA	OB-in Frmd7 Gaba	Inh	Neuron	OB-IMN GABA	OB-in Frmd7 Gaba	Gaba	Neuron
P56_Male_231211Mouse1_Olfactory_EXP231217_TSO_joint5hmC_plate29.TATGGCAC	P56_Male_Olfactory_TSO_joint5hmC_plate29	P56_Male_231211Mouse1_Olfactory_EXP231217_TSO_joint5hmC_plate29	P56_Male_Olfactory_TSO_plate29.TATGGCAC	mm10	TSO-joint-RNA	hmC	Olfactory	Olfactory	240107	non-spatial	P56	10775582	10758116	0.01	0.28	0.593034	0.431649	7961583	0.74	0.0809	0.0002	0.4752	138.531	0.316492	152976	123166	30884	0.0762	2053896	0.2105	0.0045	0.0051	131991	0.0107	223097	0.0042	NA	NA	7362859	446967	0.9247	0.0561	0.0731	0.0039	107106	0.9823	0.985	0.9821	133432	0.0227	225807	0.0157	7354	0.9963	1	OB-IMN GABA	OB Dopa-Gaba	Inh	Neuron	OB-IMN GABA	OB-out Frmd7 Gaba	Gaba	Neuron
P56_Male_231211Mouse1_Olfactory_EXP231217_TSO_joint5hmC_plate29.TCATCTCC	P56_Male_Olfactory_TSO_joint5hmC_plate29	P56_Male_231211Mouse1_Olfactory_EXP231217_TSO_joint5hmC_plate29	P56_Male_Olfactory_TSO_plate29.TCATCTCC	mm10	TSO-joint-RNA	hmC	Olfactory	Olfactory	240107	non-spatial	P56	5036974	5029528	0.01	0.28	0.277209	0.199817	3759245	0.7474	0.0403	0.0007	0.4903	139.142	0.14855	134674	99044	23456	0.039	1022382	0.1913	0.0045	0.0051	112911	0.0093	197760	0.0047	NA	NA	3620683	83133	0.9631	0.0221	0.0369	0.001	24590	0.9648	0.9717	0.969	114171	0.0202	200673	0.0183	6662	0.9941	1	OB-IMN GABA	OB-in Frmd7 Gaba	Inh	Neuron	OB-IMN GABA	OB-in Frmd7 Gaba	Gaba	Neuron
P56_Male_231211Mouse1_Olfactory_EXP231217_TSO_joint5hmC_plate29.TCCACGTT	P56_Male_Olfactory_TSO_joint5hmC_plate29	P56_Male_231211Mouse1_Olfactory_EXP231217_TSO_joint5hmC_plate29	P56_Male_Olfactory_TSO_plate29.TCCACGTT	mm10	TSO-joint-RNA	hmC	Olfactory	Olfactory	240107	non-spatial	P56	9191088	9177356	0.01	0.28	0.505831	0.366228	6774540	0.7381	0.0697	0.0004	0.4857	135.315	0.267546	140524	104914	26196	0.066	1748167	0.1402	0.0039	0.0045	113146	0.0112	190499	0.0042	NA	NA	6424589	220682	0.9483	0.0325	0.0635	0.0022	60641	0.9758	0.9807	0.9769	114203	0.0202	194622	0.0243	6990	0.9944	1	Astro-Epen	Astro-TE NN	Non	Non_neuron	Astro-Epen	Astro-TE NN	NN	Neuron
P56_Male_231211Mouse1_Olfactory_EXP231217_TSO_joint5hmC_plate29.TCCATTGC	P56_Male_Olfactory_TSO_joint5hmC_plate29	P56_Male_231211Mouse1_Olfactory_EXP231217_TSO_joint5hmC_plate29	P56_Male_Olfactory_TSO_plate29.TCCATTGC	mm10	TSO-joint-RNA	hmC	Olfactory	Olfactory	240107	non-spatial	P56	9366214	9351004	0.01	0.29	0.515469	0.371061	7132172	0.7627	0.0738	0.0002	0.4578	135.054	0.280613	137826	115408	28220	0.0685	1809592	0.1703	0.0042	0.005	124978	0.0112	202619	0.0045	NA	NA	6481877	544747	0.9088	0.0763	0.0657	0.0045	126256	0.9844	0.9875	0.9847	126148	0.0208	204826	0.0144	7209	0.9965	1	OB-IMN GABA	OB-in Frmd7 Gaba	Inh	Neuron	OB-IMN GABA	OB-in Frmd7 Gaba	Gaba	Neuron
P56_Male_231211Mouse1_Olfactory_EXP231217_TSO_joint5hmC_plate29.TCCTCATG	P56_Male_Olfactory_TSO_joint5hmC_plate29	P56_Male_231211Mouse1_Olfactory_EXP231217_TSO_joint5hmC_plate29	P56_Male_Olfactory_TSO_plate29.TCCTCATG	mm10	TSO-joint-RNA	hmC	Olfactory	Olfactory	240107	non-spatial	P56	8190234	8178152	0.01	0.29	0.450749	0.320471	6089914	0.7446	0.0612	0.0002	0.4896	131.365	0.236492	122038	102224	32614	0.0597	1574292	0.1815	0.0043	0.0049	111308	0.0108	172444	0.0048	NA	NA	5799970	189017	0.9523	0.031	0.0558	0.0018	47217	0.9715	0.9764	0.9745	111989	0.0164	174083	0.013	7554	0.9902	1	OB-IMN GABA	OB-in Frmd7 Gaba	Inh	Neuron	OB-IMN GABA	OB-in Frmd7 Gaba	Gaba	Neuron
P56_Male_231211Mouse1_Olfactory_EXP231217_TSO_joint5hmC_plate29.TCGGATTC	P56_Male_Olfactory_TSO_joint5hmC_plate29	P56_Male_231211Mouse1_Olfactory_EXP231217_TSO_joint5hmC_plate29	P56_Male_Olfactory_TSO_plate29.TCGGATTC	mm10	TSO-joint-RNA	hmC	Olfactory	Olfactory	240107	non-spatial	P56	10045162	10029244	0.01	0.28	0.552835	0.398857	7368855	0.7347	0.0746	0.0003	0.4801	134.439	0.290201	148364	118714	29758	0.0709	1893192	0.1663	0.0042	0.005	126477	0.0105	213459	0.0046	NA	NA	6926798	305214	0.94	0.0414	0.0678	0.0029	77411	0.9777	0.9824	0.9786	127565	0.0194	215661	0.0145	7592	0.9937	1	OB-IMN GABA	OB-in Frmd7 Gaba	Inh	Neuron	OB-IMN GABA	OB-in Frmd7 Gaba	Gaba	Neuron
P56_Male_231211Mouse1_Olfactory_EXP231217_TSO_joint5hmC_plate29.TCGTCTGA	P56_Male_Olfactory_TSO_joint5hmC_plate29	P56_Male_231211Mouse1_Olfactory_EXP231217_TSO_joint5hmC_plate29	P56_Male_Olfactory_TSO_plate29.TCGTCTGA	mm10	TSO-joint-RNA	hmC	Olfactory	Olfactory	240107	non-spatial	P56	12823704	12804800	0.01	0.26	0.705752	0.527006	9534819	0.7446	0.1021	0.0004	0.4868	147.524	0.388603	157142	126792	25942	0.0972	2648909	0.0988	0.0038	0.0045	147103	0.0104	241098	0.0046	NA	NA	9095630	241808	0.9539	0.0253	0.094	0.0031	77941	0.974	0.9806	0.9761	148742	0.0226	244828	0.0199	6857	0.9959	1	OEC	OEC NN	Non	Non_neuron	OEC	OEC NN	NN	Neuron
P56_Male_231211Mouse1_Olfactory_EXP231217_TSO_joint5hmC_plate29.TCTACGCA	P56_Male_Olfactory_TSO_joint5hmC_plate29	P56_Male_231211Mouse1_Olfactory_EXP231217_TSO_joint5hmC_plate29	P56_Male_Olfactory_TSO_plate29.TCTACGCA	mm10	TSO-joint-RNA	hmC	Olfactory	Olfactory	240107	non-spatial	P56	5741496	5733104	0.01	0.3	0.315983	0.224214	4308251	0.7514	0.0447	0.0017	0.4985	133.488	0.167561	149146	110800	30882	0.0443	1156291	0.1264	0.0043	0.0049	115278	0.0098	208322	0.0044	NA	NA	4181494	62640	0.9705	0.0145	0.0411	0.0008	20095	0.9552	0.9625	0.9599	116260	0.0182	210275	0.0131	7310	0.9955	1	OPC-Oligo	Oligo NN	Non	Non_neuron	OPC-Oligo	Oligo NN	NN	Neuron
P56_Male_231211Mouse1_Olfactory_EXP231217_TSO_joint5hmC_plate29.TCTAGGAG	P56_Male_Olfactory_TSO_joint5hmC_plate29	P56_Male_231211Mouse1_Olfactory_EXP231217_TSO_joint5hmC_plate29	P56_Male_Olfactory_TSO_plate29.TCTAGGAG	mm10	TSO-joint-RNA	hmC	Olfactory	Olfactory	240107	non-spatial	P56	14771564	14749582	0.01	0.27	0.812953	0.594238	11336609	0.7686	0.114	0.0001	0.4932	138.624	0.45182	141982	110978	27952	0.1096	3014430	0.1418	0.0042	0.0049	123785	0.0109	209003	0.0048	NA	NA	10882501	273696	0.9599	0.0241	0.1049	0.0029	74655	0.9691	0.9753	0.9723	124982	0.0207	211517	0.0156	7049	0.997	1	OB-IMN GABA	OB-in Frmd7 Gaba	Inh	Neuron	OB-IMN GABA	OB-in Frmd7 Gaba	Gaba	Neuron
P56_Male_231211Mouse1_Olfactory_EXP231217_TSO_joint5hmC_plate29.TGCGTAAC	P56_Male_Olfactory_TSO_joint5hmC_plate29	P56_Male_231211Mouse1_Olfactory_EXP231217_TSO_joint5hmC_plate29	P56_Male_Olfactory_TSO_plate29.TGCGTAAC	mm10	TSO-joint-RNA	hmC	Olfactory	Olfactory	240107	non-spatial	P56	1808638	1804892	0.01	0.33	0.099538	0.067562	1242944	0.6886	0.0126	0.0008	0.4536	126.703	0.046847	93274	79584	30858	0.0122	310789	0.1296	0.0045	0.0051	88871	0.0123	130729	0.0058	NA	NA	1102329	126890	0.8868	0.102	0.0109	0.0009	25649	0.9828	0.9864	0.9845	89341	0.0164	131641	0.0113	7501	0.9964	1	OB-IMN GABA	OB-in Frmd7 Gaba	Inh	Neuron	OB-IMN GABA	OB-in Frmd7 Gaba	Gaba	Neuron
P56_Male_231211Mouse1_Olfactory_EXP231217_TSO_joint5hmC_plate29.TGGAAGCA	P56_Male_Olfactory_TSO_joint5hmC_plate29	P56_Male_231211Mouse1_Olfactory_EXP231217_TSO_joint5hmC_plate29	P56_Male_Olfactory_TSO_plate29.TGGAAGCA	mm10	TSO-joint-RNA	hmC	Olfactory	Olfactory	240107	non-spatial	P56	9440950	9425816	0.01	0.29	0.519582	0.370204	7097418	0.7529	0.0706	0.0001	0.4792	130.949	0.276105	149238	122450	29774	0.0673	1784110	0.1732	0.0043	0.005	126963	0.0112	211561	0.0047	NA	NA	6628565	361803	0.9339	0.0509	0.0639	0.0027	73503	0.9793	0.9833	0.9812	127652	0.0168	212927	0.0102	7153	0.9955	1	OB-IMN GABA	OB-in Frmd7 Gaba	Inh	Neuron	OB-IMN GABA	OB-in Frmd7 Gaba	Gaba	Neuron
P56_Male_231211Mouse1_Olfactory_EXP231217_TSO_joint5hmC_plate29.TGGTGAAG	P56_Male_Olfactory_TSO_joint5hmC_plate29	P56_Male_231211Mouse1_Olfactory_EXP231217_TSO_joint5hmC_plate29	P56_Male_Olfactory_TSO_plate29.TGGTGAAG	mm10	TSO-joint-RNA	hmC	Olfactory	Olfactory	240107	non-spatial	P56	11506940	11486808	0.01	0.28	0.633284	0.46128	8487472	0.7388	0.0866	0.0001	0.481	137.584	0.337813	173866	137734	35336	0.0816	2205495	0.1632	0.0045	0.0052	143808	0.0114	247641	0.0051	NA	NA	8012589	309099	0.944	0.0364	0.079	0.0029	77219	0.9736	0.9798	0.9769	144737	0.0181	250216	0.0143	7674	0.9958	1	OB-IMN GABA	OB-in Frmd7 Gaba	Inh	Neuron	OB-IMN GABA	OB-in Frmd7 Gaba	Gaba	Neuron
P56_Male_231211Mouse1_Olfactory_EXP231217_TSO_joint5hmC_plate29.TTACCGAC	P56_Male_Olfactory_TSO_joint5hmC_plate29	P56_Male_231211Mouse1_Olfactory_EXP231217_TSO_joint5hmC_plate29	P56_Male_Olfactory_TSO_plate29.TTACCGAC	mm10	TSO-joint-RNA	hmC	Olfactory	Olfactory	240107	non-spatial	P56	2341110	2336776	0.01	0.31	0.128843	0.089812	1570421	0.672	0.0159	0.0016	0.4406	132.25	0.060838	154974	125022	27698	0.0146	380663	0.1958	0.0048	0.0058	128479	0.0119	220064	0.005	NA	NA	1350366	196223	0.8598	0.1249	0.0136	0.0016	43215	0.9862	0.9893	0.9869	130120	0.0249	223818	0.0214	7007	0.9941	1	OB-IMN GABA	OB-in Frmd7 Gaba	Inh	Neuron	OB-IMN GABA	OB-in Frmd7 Gaba	Gaba	Neuron
P56_Male_231211Mouse1_Olfactory_EXP231217_TSO_joint5hmC_plate29.TTACGTGC	P56_Male_Olfactory_TSO_joint5hmC_plate29	P56_Male_231211Mouse1_Olfactory_EXP231217_TSO_joint5hmC_plate29	P56_Male_Olfactory_TSO_plate29.TTACGTGC	mm10	TSO-joint-RNA	hmC	Olfactory	Olfactory	240107	non-spatial	P56	10864458	10845706	0.01	0.27	0.597925	0.437051	8121498	0.7488	0.0847	0.0004	0.4632	139.715	0.324331	151716	120072	26314	0.0781	2085093	0.1943	0.0044	0.0053	129287	0.0104	220222	0.0045	NA	NA	7396200	584647	0.9106	0.0719	0.0755	0.0053	142853	0.9829	0.9877	0.9846	130810	0.0229	223661	0.0197	7127	0.9958	1	OB-IMN GABA	OB-in Frmd7 Gaba	Inh	Neuron	OB-IMN GABA	OB-in Frmd7 Gaba	Gaba	Neuron
P56_Male_231211Mouse1_Olfactory_EXP231217_TSO_joint5hmC_plate29.TTCCAGGT	P56_Male_Olfactory_TSO_joint5hmC_plate29	P56_Male_231211Mouse1_Olfactory_EXP231217_TSO_joint5hmC_plate29	P56_Male_Olfactory_TSO_plate29.TTCCAGGT	mm10	TSO-joint-RNA	hmC	Olfactory	Olfactory	240107	non-spatial	P56	11031772	11013948	0.01	0.27	0.607133	0.44603	8248540	0.7489	0.0863	0.0004	0.4858	141.919	0.331329	166752	135824	31412	0.0823	2227148	0.1491	0.0041	0.0049	146006	0.0117	246581	0.0045	NA	NA	7834966	268114	0.9498	0.0325	0.0791	0.0026	68635	0.9751	0.979	0.976	147176	0.0197	248896	0.0131	7454	0.9942	1	OB-IMN GABA	OB-in Frmd7 Gaba	Inh	Neuron	OB-IMN GABA	OB-in Frmd7 Gaba	Gaba	Neuron
P56_Male_231211Mouse1_Olfactory_EXP231217_TSO_joint5hmC_plate29.TTGCGAGA	P56_Male_Olfactory_TSO_joint5hmC_plate29	P56_Male_231211Mouse1_Olfactory_EXP231217_TSO_joint5hmC_plate29	P56_Male_Olfactory_TSO_plate29.TTGCGAGA	mm10	TSO-joint-RNA	hmC	Olfactory	Olfactory	240107	non-spatial	P56	11520890	11502680	0.01	0.27	0.634052	0.464698	8543633	0.7427	0.0888	0.0006	0.4794	140.012	0.341871	152708	121320	30350	0.0831	2240258	0.1642	0.0043	0.005	132599	0.0103	224305	0.0048	NA	NA	8038618	339918	0.9408	0.0397	0.0808	0.0033	87680	0.9781	0.9818	0.9786	133671	0.0192	226835	0.0153	7645	0.9959	1	OB-IMN GABA	OB-in Frmd7 Gaba	Inh	Neuron	OB-IMN GABA	OB-in Frmd7 Gaba	Gaba	Neuron
P56_Male_231211Mouse1_Olfactory_EXP231217_TSO_joint5hmC_plate30.AACCAGAG	P56_Male_Olfactory_TSO_joint5hmC_plate30	P56_Male_231211Mouse1_Olfactory_EXP231217_TSO_joint5hmC_plate30	P56_Male_Olfactory_TSO_plate30.AACCAGAG	mm10	TSO-joint-RNA	hmC	Olfactory	Olfactory	240107	non-spatial	P56	9420160	9399444	0.01	0.31	0.518438	0.361557	6870987	0.7309	0.0693	0	0.3317	121.796	0.260175	123680	97764	20682	0.0566	1495771	0.2748	0.0059	0.0068	112089	0.0115	191133	0.0049	NA	NA	4984197	1777602	0.7253	0.2587	0.0549	0.0128	401719	0.9915	0.9935	0.9917	112743	0.0172	192413	0.0106	6694	0.9975	1	OB-CR Glut	OB Eomes Ms4a15 Glut	Exc	Neuron	OB-CR Glut	OB Eomes Ms4a15 Glut	Glut	Neuron
P56_Male_231211Mouse1_Olfactory_EXP231217_TSO_joint5hmC_plate30.AAGACACC	P56_Male_Olfactory_TSO_joint5hmC_plate30	P56_Male_231211Mouse1_Olfactory_EXP231217_TSO_joint5hmC_plate30	P56_Male_Olfactory_TSO_plate30.AAGACACC	mm10	TSO-joint-RNA	hmC	Olfactory	Olfactory	240107	non-spatial	P56	11010500	10991882	0.01	0.3	0.605963	0.430232	8215585	0.7474	0.0883	0.0005	0.4333	125.491	0.316011	121782	93202	22812	0.085	2275023	0.1805	0.0047	0.0055	104539	0.011	186672	0.0049	NA	NA	7726501	357555	0.9404	0.0435	0.0796	0.0035	91360	0.978	0.9807	0.9784	105509	0.0198	188674	0.0143	7014	0.9954	1	OB-IMN GABA	OB-in Frmd7 Gaba	Inh	Neuron	OB-IMN GABA	OB-in Frmd7 Gaba	Gaba	Neuron
P56_Male_231211Mouse1_Olfactory_EXP231217_TSO_joint5hmC_plate30.AAGACCGT	P56_Male_Olfactory_TSO_joint5hmC_plate30	P56_Male_231211Mouse1_Olfactory_EXP231217_TSO_joint5hmC_plate30	P56_Male_Olfactory_TSO_plate30.AAGACCGT	mm10	TSO-joint-RNA	hmC	Olfactory	Olfactory	240107	non-spatial	P56	43745600	43667790	0.01	0.25	2.40754	1.8291	32262033	0.7388	0.3302	0.0004	0.4303	148.25	1.32619	184946	124834	23756	0.3142	10119648	0.1009	0.0041	0.0049	156936	0.0114	312869	0.0042	NA	NA	30659264	873984	0.9503	0.027	0.3073	0.0113	291081	0.9745	0.9802	0.9769	158496	0.0223	317485	0.0189	7092	0.9963	1	OB-IMN GABA	OB-STR-CTX Inh IMN	Inh	Neuron	OEC	OEC NN	NN	Neuron
P56_Male_231211Mouse1_Olfactory_EXP231217_TSO_joint5hmC_plate30.AGACCTTG	P56_Male_Olfactory_TSO_joint5hmC_plate30	P56_Male_231211Mouse1_Olfactory_EXP231217_TSO_joint5hmC_plate30	P56_Male_Olfactory_TSO_plate30.AGACCTTG	mm10	TSO-joint-RNA	hmC	Olfactory	Olfactory	240107	non-spatial	P56	3894124	3884868	0.01	0.34	0.214313	0.14346	2774388	0.7141	0.0269	0.0011	0.3175	113.968	0.101573	132172	106372	26470	0.0206	533301	0.1831	0.0053	0.0065	116297	0.0136	198285	0.0054	NA	NA	1923092	812322	0.6931	0.2927	0.0202	0.0061	179697	0.9917	0.9939	0.992	117113	0.0204	200391	0.0145	7389	0.9949	1	OB-CR Glut	OB Eomes Ms4a15 Glut	Exc	Neuron	OB-CR Glut	OB Eomes Ms4a15 Glut	Glut	Neuron
P56_Male_231211Mouse1_Olfactory_EXP231217_TSO_joint5hmC_plate30.AGACGCTA	P56_Male_Olfactory_TSO_joint5hmC_plate30	P56_Male_231211Mouse1_Olfactory_EXP231217_TSO_joint5hmC_plate30	P56_Male_Olfactory_TSO_plate30.AGACGCTA	mm10	TSO-joint-RNA	hmC	Olfactory	Olfactory	240107	non-spatial	P56	15576582	15551300	0.01	0.29	0.857257	0.615975	11512337	0.7402	0.1201	0.0003	0.4447	127.84	0.447841	138638	105950	22536	0.1141	3139855	0.1557	0.0044	0.0052	114926	0.011	206237	0.0043	NA	NA	10912287	392093	0.9478	0.034	0.1093	0.0041	106555	0.9764	0.9784	0.9766	115710	0.0178	208405	0.0135	6806	0.9956	1	OB-IMN GABA	OB-in Frmd7 Gaba	Inh	Neuron	OB-IMN GABA	OB-in Frmd7 Gaba	Gaba	Neuron
P56_Male_231211Mouse1_Olfactory_EXP231217_TSO_joint5hmC_plate30.AGCCTATC	P56_Male_Olfactory_TSO_joint5hmC_plate30	P56_Male_231211Mouse1_Olfactory_EXP231217_TSO_joint5hmC_plate30	P56_Male_Olfactory_TSO_plate30.AGCCTATC	mm10	TSO-joint-RNA	hmC	Olfactory	Olfactory	240107	non-spatial	P56	8453170	8438924	0.01	0.28	0.46522	0.336024	6119071	0.7251	0.0694	0.0003	0.4297	130.8	0.239745	129596	99736	19778	0.0647	1711814	0.1538	0.0046	0.0054	113916	0.0119	198335	0.005	NA	NA	5759348	243290	0.9412	0.0397	0.0628	0.0024	62850	0.9757	0.9795	0.977	114667	0.0191	199992	0.0123	6667	0.9964	1	OB-IMN GABA	OB-in Frmd7 Gaba	Inh	Neuron	OB-IMN GABA	OB-in Frmd7 Gaba	Gaba	Neuron
P56_Male_231211Mouse1_Olfactory_EXP231217_TSO_joint5hmC_plate30.AGCGAGAT	P56_Male_Olfactory_TSO_joint5hmC_plate30	P56_Male_231211Mouse1_Olfactory_EXP231217_TSO_joint5hmC_plate30	P56_Male_Olfactory_TSO_plate30.AGCGAGAT	mm10	TSO-joint-RNA	hmC	Olfactory	Olfactory	240107	non-spatial	P56	9246928	9232108	0.01	0.29	0.508904	0.36635	6603150	0.7152	0.0739	0	0.4381	130.275	0.257979	133754	100408	23012	0.0699	1862676	0.1348	0.0046	0.0052	115724	0.0119	205374	0.0045	NA	NA	6320983	146695	0.9572	0.0222	0.0675	0.0017	42121	0.9639	0.9693	0.9681	116516	0.0192	207573	0.0143	6882	0.9962	1	OB-IMN GABA	OB-out Frmd7 Gaba	Inh	Neuron	OB-IMN GABA	OB-out Frmd7 Gaba	Gaba	Neuron
P56_Male_231211Mouse1_Olfactory_EXP231217_TSO_joint5hmC_plate30.AGCTAAGC	P56_Male_Olfactory_TSO_joint5hmC_plate30	P56_Male_231211Mouse1_Olfactory_EXP231217_TSO_joint5hmC_plate30	P56_Male_Olfactory_TSO_plate30.AGCTAAGC	mm10	TSO-joint-RNA	hmC	Olfactory	Olfactory	240107	non-spatial	P56	2347190	2341760	0.01	0.33	0.129177	0.087803	1558181	0.6653	0.0167	0.0014	0.335	121.418	0.058424	151614	110694	30216	0.0137	352429	0.1441	0.005	0.0059	126986	0.0111	232709	0.0052	NA	NA	1165957	369359	0.7482	0.237	0.0132	0.003	84682	0.9905	0.993	0.991	128187	0.0209	235994	0.0188	7476	0.9949	1	OB-IMN GABA	OB-in Frmd7 Gaba	Inh	Neuron	OB-IMN GABA	OB-in Frmd7 Gaba	Gaba	Neuron
P56_Male_231211Mouse1_Olfactory_EXP231217_TSO_joint5hmC_plate30.AGCTACCA	P56_Male_Olfactory_TSO_joint5hmC_plate30	P56_Male_231211Mouse1_Olfactory_EXP231217_TSO_joint5hmC_plate30	P56_Male_Olfactory_TSO_plate30.AGCTACCA	mm10	TSO-joint-RNA	hmC	Olfactory	Olfactory	240107	non-spatial	P56	12217846	12196218	0.01	0.29	0.672409	0.479785	9264995	0.7596	0.1005	0.0007	0.4388	127.545	0.358311	120336	87240	22238	0.0974	2634480	0.0691	0.0041	0.0048	96351	0.0119	181390	0.0047	NA	NA	8838509	289036	0.9539	0.0311	0.0912	0.0034	86336	0.9737	0.9796	0.9769	97270	0.0213	184423	0.0205	7069	0.9963	1	OB-IMN GABA	OB-STR-CTX Inh IMN	Inh	Neuron	OPC-Oligo	OPC NN	NN	Neuron
P56_Male_231211Mouse1_Olfactory_EXP231217_TSO_joint5hmC_plate30.AGGAACAC	P56_Male_Olfactory_TSO_joint5hmC_plate30	P56_Male_231211Mouse1_Olfactory_EXP231217_TSO_joint5hmC_plate30	P56_Male_Olfactory_TSO_plate30.AGGAACAC	mm10	TSO-joint-RNA	hmC	Olfactory	Olfactory	240107	non-spatial	P56	9073762	9058500	0.01	0.3	0.499374	0.353116	6569876	0.7252	0.0715	0.0004	0.4345	125.307	0.251899	140742	96862	26700	0.0674	1775341	0.1978	0.0049	0.0055	104418	0.0116	206593	0.0049	NA	NA	6188571	262761	0.9419	0.0399	0.0645	0.0025	66822	0.9745	0.978	0.9752	105199	0.0185	208440	0.0132	7256	0.9975	1	OB-IMN GABA	OB-in Frmd7 Gaba	Inh	Neuron	OB-IMN GABA	OB-in Frmd7 Gaba	Gaba	Neuron
P56_Male_231211Mouse1_Olfactory_EXP231217_TSO_joint5hmC_plate30.AGGATAGC	P56_Male_Olfactory_TSO_joint5hmC_plate30	P56_Male_231211Mouse1_Olfactory_EXP231217_TSO_joint5hmC_plate30	P56_Male_Olfactory_TSO_plate30.AGGATAGC	mm10	TSO-joint-RNA	hmC	Olfactory	Olfactory	240107	non-spatial	P56	8598530	8582608	0.01	0.29	0.47322	0.337109	6293000	0.7332	0.0695	0.0002	0.4331	128.174	0.243496	158272	114288	23936	0.0662	1761382	0.188	0.0048	0.0055	124057	0.0123	239659	0.0053	NA	NA	5939476	248855	0.9438	0.0395	0.063	0.0023	59975	0.9761	0.9769	0.9749	124797	0.0185	241256	0.011	7299	0.9971	1	OB-IMN GABA	OB-in Frmd7 Gaba	Inh	Neuron	OB-IMN GABA	OB-in Frmd7 Gaba	Gaba	Neuron
P56_Male_231211Mouse1_Olfactory_EXP231217_TSO_joint5hmC_plate30.AGTGACCT	P56_Male_Olfactory_TSO_joint5hmC_plate30	P56_Male_231211Mouse1_Olfactory_EXP231217_TSO_joint5hmC_plate30	P56_Male_Olfactory_TSO_plate30.AGTGACCT	mm10	TSO-joint-RNA	hmC	Olfactory	Olfactory	240107	non-spatial	P56	8493044	8477510	0.01	0.3	0.467414	0.331183	6173582	0.7282	0.0675	0.0002	0.4366	126.278	0.237669	147508	103728	24780	0.0645	1705670	0.1738	0.0049	0.0057	112948	0.0121	218934	0.0055	NA	NA	5850113	217071	0.9476	0.0351	0.0612	0.0022	57112	0.9706	0.9724	0.9713	113743	0.0185	221123	0.0143	6895	0.9971	1	OB-IMN GABA	OB-in Frmd7 Gaba	Inh	Neuron	OB-IMN GABA	OB-in Frmd7 Gaba	Gaba	Neuron
P56_Male_231211Mouse1_Olfactory_EXP231217_TSO_joint5hmC_plate30.ATAACGCC	P56_Male_Olfactory_TSO_joint5hmC_plate30	P56_Male_231211Mouse1_Olfactory_EXP231217_TSO_joint5hmC_plate30	P56_Male_Olfactory_TSO_plate30.ATAACGCC	mm10	TSO-joint-RNA	hmC	Olfactory	Olfactory	240107	non-spatial	P56	8756648	8741748	0.01	0.3	0.481922	0.341935	6343956	0.7257	0.0701	0.0004	0.4341	126.44	0.244088	137908	101500	25812	0.0661	1743876	0.1616	0.0044	0.0051	109705	0.0121	202742	0.005	NA	NA	6011947	217547	0.9476	0.0342	0.0636	0.0021	55371	0.9716	0.9752	0.9727	110456	0.0192	204641	0.0132	7375	0.9969	1	OB-IMN GABA	OB-in Frmd7 Gaba	Inh	Neuron	OB-IMN GABA	OB-in Frmd7 Gaba	Gaba	Neuron
P56_Male_231211Mouse1_Olfactory_EXP231217_TSO_joint5hmC_plate30.ATCTGACC	P56_Male_Olfactory_TSO_joint5hmC_plate30	P56_Male_231211Mouse1_Olfactory_EXP231217_TSO_joint5hmC_plate30	P56_Male_Olfactory_TSO_plate30.ATCTGACC	mm10	TSO-joint-RNA	hmC	Olfactory	Olfactory	240107	non-spatial	P56	19792352	19760190	0.01	0.27	1.08927	0.796463	14651589	0.7414	0.1556	0.0002	0.4377	133.4	0.580022	153116	110284	22718	0.1479	4174428	0.1585	0.0043	0.005	128387	0.0116	237157	0.005	NA	NA	13865646	506724	0.9463	0.0345	0.1423	0.0053	139838	0.9745	0.9792	0.9763	129539	0.0206	239614	0.0148	6900	0.9977	1	OB-IMN GABA	OB-in Frmd7 Gaba	Inh	Neuron	OB-IMN GABA	OB-in Frmd7 Gaba	Gaba	Neuron
P56_Male_231211Mouse1_Olfactory_EXP231217_TSO_joint5hmC_plate30.CAACACAG	P56_Male_Olfactory_TSO_joint5hmC_plate30	P56_Male_231211Mouse1_Olfactory_EXP231217_TSO_joint5hmC_plate30	P56_Male_Olfactory_TSO_plate30.CAACACAG	mm10	TSO-joint-RNA	hmC	Olfactory	Olfactory	240107	non-spatial	P56	5633312	5623522	0.01	0.31	0.310029	0.215021	3817851	0.6789	0.0406	0.0001	0.411	120.03	0.143208	128878	95910	27050	0.0381	990662	0.2517	0.0053	0.0061	103091	0.0118	187100	0.0046	NA	NA	3415994	319595	0.8947	0.0837	0.0355	0.0027	74818	0.9845	0.9861	0.9842	103860	0.0183	188798	0.0122	7339	0.9965	1	OB-IMN GABA	OB Dopa-Gaba	Inh	Neuron	OB-IMN GABA	OB-in Frmd7 Gaba	Gaba	Neuron
P56_Male_231211Mouse1_Olfactory_EXP231217_TSO_joint5hmC_plate30.CAACTCCA	P56_Male_Olfactory_TSO_joint5hmC_plate30	P56_Male_231211Mouse1_Olfactory_EXP231217_TSO_joint5hmC_plate30	P56_Male_Olfactory_TSO_plate30.CAACTCCA	mm10	TSO-joint-RNA	hmC	Olfactory	Olfactory	240107	non-spatial	P56	7168834	7156514	0.01	0.3	0.394536	0.277721	5102203	0.7129	0.0567	0.0003	0.4353	124.605	0.194285	120188	93592	25290	0.054	1409181	0.1674	0.0045	0.0053	103387	0.0124	178140	0.0051	NA	NA	4842016	165692	0.949	0.0324	0.0513	0.0016	41272	0.9701	0.9735	0.9706	103856	0.0166	179337	0.0101	7156	0.9968	1	OB-IMN GABA	OB-in Frmd7 Gaba	Inh	Neuron	OB-IMN GABA	OB-in Frmd7 Gaba	Gaba	Neuron
P56_Male_231211Mouse1_Olfactory_EXP231217_TSO_joint5hmC_plate30.CAAGGTAC	P56_Male_Olfactory_TSO_joint5hmC_plate30	P56_Male_231211Mouse1_Olfactory_EXP231217_TSO_joint5hmC_plate30	P56_Male_Olfactory_TSO_plate30.CAAGGTAC	mm10	TSO-joint-RNA	hmC	Olfactory	Olfactory	240107	non-spatial	P56	35291396	35229532	0.01	0.25	1.94226	1.4654	25892514	0.7349	0.2716	0.0002	0.4293	144.891	1.05616	161064	122238	20748	0.2581	7978303	0.1498	0.0043	0.0051	151878	0.0112	271044	0.0045	NA	NA	24556601	750512	0.9484	0.0289	0.2518	0.0093	239626	0.976	0.9809	0.9778	153693	0.0235	274581	0.0174	6626	0.9977	1	OB-IMN GABA	OB-out Frmd7 Gaba	Inh	Neuron	OB-IMN GABA	OB-out Frmd7 Gaba	Gaba	Neuron
P56_Male_231211Mouse1_Olfactory_EXP231217_TSO_joint5hmC_plate30.CAATAGCC	P56_Male_Olfactory_TSO_joint5hmC_plate30	P56_Male_231211Mouse1_Olfactory_EXP231217_TSO_joint5hmC_plate30	P56_Male_Olfactory_TSO_plate30.CAATAGCC	mm10	TSO-joint-RNA	hmC	Olfactory	Olfactory	240107	non-spatial	P56	7831008	7818440	0.01	0.29	0.430979	0.307761	5781785	0.7395	0.0651	0.0002	0.437	128.387	0.224231	131140	93902	23426	0.0619	1626282	0.1693	0.0046	0.0053	105087	0.0112	196752	0.0048	NA	NA	5502861	188769	0.9517	0.0326	0.0592	0.0018	46125	0.9723	0.9743	0.9719	105608	0.0155	198110	0.0106	7091	0.9976	1	OB-IMN GABA	OB-in Frmd7 Gaba	Inh	Neuron	OB-IMN GABA	OB-in Frmd7 Gaba	Gaba	Neuron
P56_Male_231211Mouse1_Olfactory_EXP231217_TSO_joint5hmC_plate30.CAATGCGA	P56_Male_Olfactory_TSO_joint5hmC_plate30	P56_Male_231211Mouse1_Olfactory_EXP231217_TSO_joint5hmC_plate30	P56_Male_Olfactory_TSO_plate30.CAATGCGA	mm10	TSO-joint-RNA	hmC	Olfactory	Olfactory	240107	non-spatial	P56	8907598	8892208	0.01	0.27	0.490229	0.358745	6404267	0.7202	0.0752	0.0004	0.4323	137.084	0.254444	127878	97660	22520	0.0708	1885095	0.0595	0.0041	0.0048	116343	0.0113	206820	0.0042	NA	NA	6110137	160175	0.954	0.025	0.0688	0.0018	45959	0.9682	0.9737	0.972	117354	0.0199	208629	0.0122	6840	0.9962	1	OB-IMN GABA	OB-in Frmd7 Gaba	Inh	Neuron	CTX-CGE GABA	Sncg Gaba	Gaba	Neuron
P56_Male_231211Mouse1_Olfactory_EXP231217_TSO_joint5hmC_plate30.CACAGACT	P56_Male_Olfactory_TSO_joint5hmC_plate30	P56_Male_231211Mouse1_Olfactory_EXP231217_TSO_joint5hmC_plate30	P56_Male_Olfactory_TSO_plate30.CACAGACT	mm10	TSO-joint-RNA	hmC	Olfactory	Olfactory	240107	non-spatial	P56	995404	993072	0.01	0.37	0.054782	0.03471	519828	0.5234	0.0051	0.0023	0.2503	110.077	0.018544	131444	91618	27284	0.0037	92990	0.1747	0.0053	0.007	97528	0.0123	193520	0.005	NA	NA	298337	213559	0.5739	0.4108	0.0034	0.0017	47046	0.9909	0.9942	0.9929	98004	0.0175	194912	0.0107	7431	0.9964	1	OB-IMN GABA	OB-in Frmd7 Gaba	Inh	Neuron	OB-IMN GABA	OB-in Frmd7 Gaba	Gaba	Neuron
P56_Male_231211Mouse1_Olfactory_EXP231217_TSO_joint5hmC_plate30.CACGCAAT	P56_Male_Olfactory_TSO_joint5hmC_plate30	P56_Male_231211Mouse1_Olfactory_EXP231217_TSO_joint5hmC_plate30	P56_Male_Olfactory_TSO_plate30.CACGCAAT	mm10	TSO-joint-RNA	hmC	Olfactory	Olfactory	240107	non-spatial	P56	8508504	8494586	0.01	0.29	0.468265	0.333712	6286161	0.74	0.0697	0.0002	0.4257	126.817	0.243244	150358	114472	27974	0.066	1753187	0.1593	0.0045	0.0053	125709	0.012	228283	0.0047	NA	NA	5889150	296569	0.9368	0.0471	0.0627	0.0028	75500	0.9776	0.9806	0.9789	126788	0.0204	230546	0.0138	7284	0.9942	1	OB-IMN GABA	OB-in Frmd7 Gaba	Inh	Neuron	OB-IMN GABA	OB-in Frmd7 Gaba	Gaba	Neuron
P56_Male_231211Mouse1_Olfactory_EXP231217_TSO_joint5hmC_plate30.CAGCATAC	P56_Male_Olfactory_TSO_joint5hmC_plate30	P56_Male_231211Mouse1_Olfactory_EXP231217_TSO_joint5hmC_plate30	P56_Male_Olfactory_TSO_plate30.CAGCATAC	mm10	TSO-joint-RNA	hmC	Olfactory	Olfactory	240107	non-spatial	P56	7440488	7427928	0.01	0.29	0.409487	0.290761	5278959	0.7106	0.0594	0.0001	0.4358	127.611	0.203278	129092	103024	23776	0.0566	1486705	0.1679	0.0046	0.0054	113571	0.0113	194476	0.0051	NA	NA	5049341	127466	0.9565	0.0241	0.0541	0.0014	35478	0.9625	0.9676	0.9663	114526	0.0196	196343	0.0139	7031	0.9963	1	CNU-HYa GABA	ACB-BST-FS D1 Gaba	Inh	Neuron	OB-IMN GABA	OB-out Frmd7 Gaba	Gaba	Neuron
P56_Male_231211Mouse1_Olfactory_EXP231217_TSO_joint5hmC_plate30.CAGGTTCA	P56_Male_Olfactory_TSO_joint5hmC_plate30	P56_Male_231211Mouse1_Olfactory_EXP231217_TSO_joint5hmC_plate30	P56_Male_Olfactory_TSO_plate30.CAGGTTCA	mm10	TSO-joint-RNA	hmC	Olfactory	Olfactory	240107	non-spatial	P56	9914464	9896490	0.01	0.28	0.545642	0.396203	7182968	0.7258	0.0814	0.0001	0.434	133.088	0.283163	171936	123098	25470	0.0773	2079198	0.1594	0.0048	0.0055	136989	0.0121	262770	0.0048	NA	NA	6846328	201480	0.9531	0.028	0.0744	0.0021	53754	0.9687	0.9717	0.9705	137763	0.0179	265175	0.0126	7353	0.9948	1	OB-IMN GABA	OB-in Frmd7 Gaba	Inh	Neuron	OB-IMN GABA	OB-in Frmd7 Gaba	Gaba	Neuron
P56_Male_231211Mouse1_Olfactory_EXP231217_TSO_joint5hmC_plate30.CAGTGCTT	P56_Male_Olfactory_TSO_joint5hmC_plate30	P56_Male_231211Mouse1_Olfactory_EXP231217_TSO_joint5hmC_plate30	P56_Male_Olfactory_TSO_plate30.CAGTGCTT	mm10	TSO-joint-RNA	hmC	Olfactory	Olfactory	240107	non-spatial	P56	7872128	7858462	0.01	0.29	0.433242	0.308073	5722588	0.7282	0.0634	0.0003	0.4284	126.585	0.220733	123092	95960	24818	0.0607	1598961	0.1726	0.0047	0.0054	107394	0.0114	188804	0.005	NA	NA	5360229	257586	0.9366	0.045	0.0571	0.0024	62775	0.977	0.9798	0.9773	108012	0.0176	190417	0.0127	7242	0.9967	1	OB-IMN GABA	OB-in Frmd7 Gaba	Inh	Neuron	OB-IMN GABA	OB-in Frmd7 Gaba	Gaba	Neuron
P56_Male_231211Mouse1_Olfactory_EXP231217_TSO_joint5hmC_plate30.CATGAGCA	P56_Male_Olfactory_TSO_joint5hmC_plate30	P56_Male_231211Mouse1_Olfactory_EXP231217_TSO_joint5hmC_plate30	P56_Male_Olfactory_TSO_plate30.CATGAGCA	mm10	TSO-joint-RNA	hmC	Olfactory	Olfactory	240107	non-spatial	P56	8903898	8887354	0.01	0.29	0.490026	0.349395	6302886	0.7091	0.0706	0.0003	0.4389	128.403	0.243775	147858	117830	27914	0.0673	1793085	0.1604	0.0045	0.0052	126504	0.0121	223981	0.0055	NA	NA	6079930	98552	0.9646	0.0156	0.0649	0.0011	27721	0.9512	0.9559	0.9556	127108	0.0169	225452	0.0109	7487	0.9965	1	OB-IMN GABA	OB-in Frmd7 Gaba	Inh	Neuron	OB-IMN GABA	OB-in Frmd7 Gaba	Gaba	Neuron
P56_Male_231211Mouse1_Olfactory_EXP231217_TSO_joint5hmC_plate30.CCAAGGTT	P56_Male_Olfactory_TSO_joint5hmC_plate30	P56_Male_231211Mouse1_Olfactory_EXP231217_TSO_joint5hmC_plate30	P56_Male_Olfactory_TSO_plate30.CCAAGGTT	mm10	TSO-joint-RNA	hmC	Olfactory	Olfactory	240107	non-spatial	P56	7503638	7489724	0.01	0.29	0.412962	0.293223	5425413	0.7243	0.0612	0.0001	0.4354	126.236	0.208712	119440	92024	21606	0.058	1518560	0.1438	0.0048	0.0058	102749	0.0125	177949	0.0053	NA	NA	5186173	140501	0.9559	0.0258	0.0556	0.0014	36688	0.968	0.9701	0.9677	103357	0.0177	179197	0.0111	7058	0.9976	1	OB-IMN GABA	OB-in Frmd7 Gaba	Inh	Neuron	OB-IMN GABA	OB-in Frmd7 Gaba	Gaba	Neuron
P56_Male_231211Mouse1_Olfactory_EXP231217_TSO_joint5hmC_plate30.CCACAACA	P56_Male_Olfactory_TSO_joint5hmC_plate30	P56_Male_231211Mouse1_Olfactory_EXP231217_TSO_joint5hmC_plate30	P56_Male_Olfactory_TSO_plate30.CCACAACA	mm10	TSO-joint-RNA	hmC	Olfactory	Olfactory	240107	non-spatial	P56	5452750	5442854	0.01	0.3	0.300092	0.210689	3779939	0.6944	0.0421	0	0.4345	125.728	0.14391	137266	111672	25544	0.0411	1082557	0.1456	0.0048	0.0055	112565	0.0124	208797	0.0052	NA	NA	3604566	109123	0.9536	0.0288	0.0381	0.0012	31002	0.9666	0.9703	0.9693	113831	0.0232	211056	0.015	7397	0.997	1	OB-IMN GABA	OB-out Frmd7 Gaba	Inh	Neuron	OB-IMN GABA	OB-out Frmd7 Gaba	Gaba	Neuron
P56_Male_231211Mouse1_Olfactory_EXP231217_TSO_joint5hmC_plate30.CCAGTATC	P56_Male_Olfactory_TSO_joint5hmC_plate30	P56_Male_231211Mouse1_Olfactory_EXP231217_TSO_joint5hmC_plate30	P56_Male_Olfactory_TSO_plate30.CCAGTATC	mm10	TSO-joint-RNA	hmC	Olfactory	Olfactory	240107	non-spatial	P56	7026562	7014614	0.01	0.26	0.386706	0.287318	5042710	0.7188	0.0621	0.0001	0.4287	141.021	0.203129	109456	82146	14468	0.0592	1571835	0.132	0.0044	0.0052	103738	0.0111	183527	0.0044	NA	NA	4858993	77809	0.9635	0.0154	0.0573	0.0009	23551	0.9606	0.9631	0.9597	104292	0.0163	184804	0.0104	5968	0.9966	1	OB-IMN GABA	OB-out Frmd7 Gaba	Inh	Neuron	CTX-CGE GABA	Lamp5 Gaba	Gaba	Neuron
P56_Male_231211Mouse1_Olfactory_EXP231217_TSO_joint5hmC_plate30.CCAGTTGA	P56_Male_Olfactory_TSO_joint5hmC_plate30	P56_Male_231211Mouse1_Olfactory_EXP231217_TSO_joint5hmC_plate30	P56_Male_Olfactory_TSO_plate30.CCAGTTGA	mm10	TSO-joint-RNA	hmC	Olfactory	Olfactory	240107	non-spatial	P56	8651070	8636126	0.01	0.28	0.476111	0.343783	6236920	0.7221	0.0712	0.0001	0.4386	131.966	0.244782	162460	120030	28068	0.0687	1836626	0.1055	0.004	0.0046	128083	0.0125	248931	0.0045	NA	NA	6026349	95180	0.9662	0.0152	0.0653	0.0013	31472	0.9611	0.9659	0.9646	128929	0.0196	251099	0.0124	7310	0.9966	1	OEC	OEC NN	Non	Non_neuron	Astro-Epen	Astro-TE NN	NN	Neuron
P56_Male_231211Mouse1_Olfactory_EXP231217_TSO_joint5hmC_plate30.CCGCTTAA	P56_Male_Olfactory_TSO_joint5hmC_plate30	P56_Male_231211Mouse1_Olfactory_EXP231217_TSO_joint5hmC_plate30	P56_Male_Olfactory_TSO_plate30.CCGCTTAA	mm10	TSO-joint-RNA	hmC	Olfactory	Olfactory	240107	non-spatial	P56	21058788	21024050	0.01	0.27	1.15897	0.854186	15437319	0.7342	0.1639	0.0003	0.4346	136.02	0.616002	165198	118034	23322	0.1532	4368704	0.178	0.0044	0.0052	134373	0.0108	254002	0.0046	NA	NA	14476238	645719	0.9377	0.0418	0.1497	0.0063	171010	0.9782	0.9821	0.9796	135415	0.0191	256654	0.0145	6872	0.9983	1	OB-IMN GABA	OB-in Frmd7 Gaba	Inh	Neuron	OB-IMN GABA	OB-in Frmd7 Gaba	Gaba	Neuron
P56_Male_231211Mouse1_Olfactory_EXP231217_TSO_joint5hmC_plate30.CCTTCCAT	P56_Male_Olfactory_TSO_joint5hmC_plate30	P56_Male_231211Mouse1_Olfactory_EXP231217_TSO_joint5hmC_plate30	P56_Male_Olfactory_TSO_plate30.CCTTCCAT	mm10	TSO-joint-RNA	hmC	Olfactory	Olfactory	240107	non-spatial	P56	9634106	9618436	0.01	0.3	0.530213	0.375768	7045299	0.7324	0.0769	0.0002	0.4297	124.509	0.27092	135912	110274	24560	0.0725	1917997	0.0891	0.0043	0.0052	119454	0.0116	206723	0.0048	NA	NA	6621776	302630	0.9398	0.0429	0.0694	0.0028	74807	0.9738	0.9792	0.9762	120131	0.0172	208608	0.0127	7268	0.9963	1	OB-IMN GABA	OB-in Frmd7 Gaba	Inh	Neuron	OB-IMN GABA	OB-in Frmd7 Gaba	Gaba	Neuron
P56_Male_231211Mouse1_Olfactory_EXP231217_TSO_joint5hmC_plate30.CGAATACG	P56_Male_Olfactory_TSO_joint5hmC_plate30	P56_Male_231211Mouse1_Olfactory_EXP231217_TSO_joint5hmC_plate30	P56_Male_Olfactory_TSO_plate30.CGAATACG	mm10	TSO-joint-RNA	hmC	Olfactory	Olfactory	240107	non-spatial	P56	10400662	10382644	0.01	0.28	0.5724	0.415417	7534443	0.7256	0.0845	0.0002	0.4236	133.058	0.297003	155522	114718	23052	0.0785	2101575	0.1834	0.0043	0.005	131062	0.0122	240601	0.0052	NA	NA	6971073	414646	0.9252	0.055	0.0758	0.0044	117505	0.9818	0.9853	0.9819	132616	0.0251	243973	0.0184	6733	0.9964	1	OB-IMN GABA	OB Dopa-Gaba	Inh	Neuron	OB-IMN GABA	OB-out Frmd7 Gaba	Gaba	Neuron
P56_Male_231211Mouse1_Olfactory_EXP231217_TSO_joint5hmC_plate30.CGAATTGC	P56_Male_Olfactory_TSO_joint5hmC_plate30	P56_Male_231211Mouse1_Olfactory_EXP231217_TSO_joint5hmC_plate30	P56_Male_Olfactory_TSO_plate30.CGAATTGC	mm10	TSO-joint-RNA	hmC	Olfactory	Olfactory	240107	non-spatial	P56	7597112	7583666	0.01	0.31	0.418107	0.292176	5775781	0.7616	0.0632	0.0002	0.4391	123.664	0.219562	136964	98148	25340	0.0607	1589913	0.204	0.0051	0.0059	106033	0.0131	203498	0.0054	NA	NA	5504785	203297	0.953	0.0351	0.0571	0.0021	52474	0.972	0.9739	0.9719	106974	0.0208	205512	0.0135	7220	0.9943	1	OB-IMN GABA	OB-in Frmd7 Gaba	Inh	Neuron	OB-IMN GABA	OB-in Frmd7 Gaba	Gaba	Neuron
P56_Male_231211Mouse1_Olfactory_EXP231217_TSO_joint5hmC_plate30.CGAGAGAA	P56_Male_Olfactory_TSO_joint5hmC_plate30	P56_Male_231211Mouse1_Olfactory_EXP231217_TSO_joint5hmC_plate30	P56_Male_Olfactory_TSO_plate30.CGAGAGAA	mm10	TSO-joint-RNA	hmC	Olfactory	Olfactory	240107	non-spatial	P56	7561992	7548908	0.01	0.3	0.416174	0.292915	5626011	0.7452	0.062	0.0002	0.4306	125.203	0.215192	131300	100768	28584	0.0592	1554981	0.1931	0.005	0.0057	110796	0.0127	198740	0.0052	NA	NA	5289338	261281	0.9401	0.0464	0.0556	0.0025	64652	0.977	0.9809	0.9789	111617	0.0196	200598	0.0138	7608	0.9959	1	OB-IMN GABA	OB-in Frmd7 Gaba	Inh	Neuron	OB-IMN GABA	OB-in Frmd7 Gaba	Gaba	Neuron
P56_Male_231211Mouse1_Olfactory_EXP231217_TSO_joint5hmC_plate30.CGCAACTA	P56_Male_Olfactory_TSO_joint5hmC_plate30	P56_Male_231211Mouse1_Olfactory_EXP231217_TSO_joint5hmC_plate30	P56_Male_Olfactory_TSO_plate30.CGCAACTA	mm10	TSO-joint-RNA	hmC	Olfactory	Olfactory	240107	non-spatial	P56	7650494	7637920	0.01	0.3	0.421045	0.298439	5489506	0.7187	0.061	0.0001	0.4313	126.293	0.210852	138064	99144	25232	0.0576	1517408	0.1704	0.0045	0.0053	108896	0.0125	206163	0.0051	NA	NA	5175712	215001	0.9428	0.0391	0.0551	0.002	52552	0.9747	0.978	0.976	109394	0.0163	207663	0.0109	7408	0.9957	1	OB-IMN GABA	OB-in Frmd7 Gaba	Inh	Neuron	OB-IMN GABA	OB-in Frmd7 Gaba	Gaba	Neuron
P56_Male_231211Mouse1_Olfactory_EXP231217_TSO_joint5hmC_plate30.CGGCATTA	P56_Male_Olfactory_TSO_joint5hmC_plate30	P56_Male_231211Mouse1_Olfactory_EXP231217_TSO_joint5hmC_plate30	P56_Male_Olfactory_TSO_plate30.CGGCATTA	mm10	TSO-joint-RNA	hmC	Olfactory	Olfactory	240107	non-spatial	P56	5690150	5680810	0.01	0.27	0.313157	0.229963	4064457	0.7154	0.049	0.0004	0.4131	141.174	0.163102	186834	130462	30094	0.0459	1224674	0.1847	0.0046	0.0054	158195	0.0112	319496	0.0044	NA	NA	3737391	259565	0.9195	0.0638	0.044	0.0025	68292	0.9831	0.9864	0.9837	159379	0.0196	322942	0.0147	7507	0.9959	1	OB-IMN GABA	OB-in Frmd7 Gaba	Inh	Neuron	OB-IMN GABA	OB-in Frmd7 Gaba	Gaba	Neuron
P56_Male_231211Mouse1_Olfactory_EXP231217_TSO_joint5hmC_plate30.CGTATCTC	P56_Male_Olfactory_TSO_joint5hmC_plate30	P56_Male_231211Mouse1_Olfactory_EXP231217_TSO_joint5hmC_plate30	P56_Male_Olfactory_TSO_plate30.CGTATCTC	mm10	TSO-joint-RNA	hmC	Olfactory	Olfactory	240107	non-spatial	P56	17394822	17365612	0.01	0.27	0.957324	0.706894	13275818	0.7644	0.1487	0.0002	0.4268	138.825	0.531	158534	114132	24654	0.1438	4081141	0.1621	0.0045	0.0053	136527	0.0115	263575	0.0045	NA	NA	12574135	494536	0.9471	0.0372	0.136	0.0055	144344	0.979	0.9814	0.9791	138051	0.0234	267358	0.0177	7108	0.9966	1	OB-IMN GABA	OB-in Frmd7 Gaba	Inh	Neuron	OB-IMN GABA	OB-in Frmd7 Gaba	Gaba	Neuron
P56_Male_231211Mouse1_Olfactory_EXP231217_TSO_joint5hmC_plate30.CTCAGAAG	P56_Male_Olfactory_TSO_joint5hmC_plate30	P56_Male_231211Mouse1_Olfactory_EXP231217_TSO_joint5hmC_plate30	P56_Male_Olfactory_TSO_plate30.CTCAGAAG	mm10	TSO-joint-RNA	hmC	Olfactory	Olfactory	240107	non-spatial	P56	8361986	8347276	0.01	0.29	0.460202	0.327789	6053321	0.7251	0.0673	0.0004	0.4303	127.792	0.23387	131536	100906	19094	0.0634	1674921	0.1474	0.0045	0.0051	112568	0.0122	198527	0.0047	NA	NA	5687813	256710	0.9396	0.0424	0.0608	0.0024	66538	0.9769	0.9792	0.9768	113123	0.0169	199905	0.0105	6503	0.9982	1	Astro-Epen	Astro-TE NN	Non	Non_neuron	Astro-Epen	Astro-TE NN	NN	Neuron
P56_Male_231211Mouse1_Olfactory_EXP231217_TSO_joint5hmC_plate30.CTCGAACA	P56_Male_Olfactory_TSO_joint5hmC_plate30	P56_Male_231211Mouse1_Olfactory_EXP231217_TSO_joint5hmC_plate30	P56_Male_Olfactory_TSO_plate30.CTCGAACA	mm10	TSO-joint-RNA	hmC	Olfactory	Olfactory	240107	non-spatial	P56	6082374	6071906	0.01	0.3	0.334743	0.237276	4321009	0.7116	0.0496	0.0007	0.4358	128.882	0.166429	119618	86276	22956	0.0482	1251783	0.1612	0.0045	0.0052	94851	0.0115	182363	0.0051	NA	NA	4123992	115877	0.9544	0.0268	0.0452	0.0013	33656	0.9683	0.9692	0.9669	95278	0.0154	183451	0.01	6835	0.9961	1	Astro-Epen	Astro-TE NN	Non	Non_neuron	Astro-Epen	Astro-TE NN	NN	Neuron
P56_Male_231211Mouse1_Olfactory_EXP231217_TSO_joint5hmC_plate30.CTCGACTT	P56_Male_Olfactory_TSO_joint5hmC_plate30	P56_Male_231211Mouse1_Olfactory_EXP231217_TSO_joint5hmC_plate30	P56_Male_Olfactory_TSO_plate30.CTCGACTT	mm10	TSO-joint-RNA	hmC	Olfactory	Olfactory	240107	non-spatial	P56	8251232	8236946	0.01	0.29	0.454106	0.323471	5992368	0.7274	0.0671	0.0004	0.4319	127.15	0.231559	124988	95968	23520	0.0631	1661653	0.1693	0.0047	0.0056	109452	0.0125	186160	0.0054	NA	NA	5659532	221909	0.9444	0.037	0.0606	0.0023	58660	0.974	0.9778	0.9748	110229	0.0194	187863	0.0133	7251	0.9975	1	OB-IMN GABA	OB-in Frmd7 Gaba	Inh	Neuron	OB-IMN GABA	OB-in Frmd7 Gaba	Gaba	Neuron
P56_Male_231211Mouse1_Olfactory_EXP231217_TSO_joint5hmC_plate30.CTGTACCA	P56_Male_Olfactory_TSO_joint5hmC_plate30	P56_Male_231211Mouse1_Olfactory_EXP231217_TSO_joint5hmC_plate30	P56_Male_Olfactory_TSO_plate30.CTGTACCA	mm10	TSO-joint-RNA	hmC	Olfactory	Olfactory	240107	non-spatial	P56	6309630	6298518	0.01	0.3	0.34725	0.243269	4479777	0.7112	0.049	0.0002	0.429	124.322	0.170658	134388	102602	28722	0.0458	1200181	0.1792	0.0046	0.0054	107950	0.012	196619	0.0051	NA	NA	4165448	235357	0.9298	0.0525	0.0439	0.0021	56312	0.9794	0.9811	0.9785	108783	0.0183	198068	0.0111	7614	0.9965	1	OB-IMN GABA	OB-in Frmd7 Gaba	Inh	Neuron	OB-IMN GABA	OB-in Frmd7 Gaba	Gaba	Neuron
P56_Male_231211Mouse1_Olfactory_EXP231217_TSO_joint5hmC_plate30.CTTACAGC	P56_Male_Olfactory_TSO_joint5hmC_plate30	P56_Male_231211Mouse1_Olfactory_EXP231217_TSO_joint5hmC_plate30	P56_Male_Olfactory_TSO_plate30.CTTACAGC	mm10	TSO-joint-RNA	hmC	Olfactory	Olfactory	240107	non-spatial	P56	16603348	16572650	0.01	0.28	0.913765	0.660617	12338965	0.7445	0.1338	0.0002	0.4347	130.51	0.483515	133514	100478	24388	0.126	3477226	0.1382	0.0046	0.0052	113343	0.0124	204414	0.0052	NA	NA	11712578	419995	0.9492	0.034	0.1221	0.0041	110642	0.9716	0.975	0.9722	114212	0.0196	206328	0.0131	6905	0.9972	1	OB-IMN GABA	OB-out Frmd7 Gaba	Inh	Neuron	OB-IMN GABA	OB-out Frmd7 Gaba	Gaba	Neuron
P56_Male_231211Mouse1_Olfactory_EXP231217_TSO_joint5hmC_plate30.CTTAGGAC	P56_Male_Olfactory_TSO_joint5hmC_plate30	P56_Male_231211Mouse1_Olfactory_EXP231217_TSO_joint5hmC_plate30	P56_Male_Olfactory_TSO_plate30.CTTAGGAC	mm10	TSO-joint-RNA	hmC	Olfactory	Olfactory	240107	non-spatial	P56	8521580	8506902	0.01	0.29	0.468985	0.33313	6319465	0.7428	0.0694	0.0001	0.4439	127.697	0.244228	144774	106838	26246	0.0661	1754623	0.1803	0.0052	0.0059	118449	0.0125	216704	0.0051	NA	NA	6042374	185238	0.9561	0.0293	0.0632	0.002	50551	0.9678	0.9706	0.9688	119536	0.0212	219098	0.0155	7384	0.997	1	OB-IMN GABA	OB-in Frmd7 Gaba	Inh	Neuron	OB-IMN GABA	OB-in Frmd7 Gaba	Gaba	Neuron
P56_Male_231211Mouse1_Olfactory_EXP231217_TSO_joint5hmC_plate30.CTTCACTG	P56_Male_Olfactory_TSO_joint5hmC_plate30	P56_Male_231211Mouse1_Olfactory_EXP231217_TSO_joint5hmC_plate30	P56_Male_Olfactory_TSO_plate30.CTTCACTG	mm10	TSO-joint-RNA	hmC	Olfactory	Olfactory	240107	non-spatial	P56	8666514	8651236	0.01	0.29	0.476961	0.338763	6260931	0.7237	0.0696	0.0002	0.4416	127.026	0.241266	133328	102086	23880	0.0657	1726499	0.1616	0.0047	0.0055	112283	0.0119	198688	0.0051	NA	NA	5991132	153380	0.9569	0.0244	0.0635	0.0016	40873	0.9627	0.9681	0.9656	113213	0.0193	200342	0.0122	6801	0.9974	1	OB-IMN GABA	OB-in Frmd7 Gaba	Inh	Neuron	OB-IMN GABA	OB-in Frmd7 Gaba	Gaba	Neuron
P56_Male_231211Mouse1_Olfactory_EXP231217_TSO_joint5hmC_plate30.CTTCGGTT	P56_Male_Olfactory_TSO_joint5hmC_plate30	P56_Male_231211Mouse1_Olfactory_EXP231217_TSO_joint5hmC_plate30	P56_Male_Olfactory_TSO_plate30.CTTCGGTT	mm10	TSO-joint-RNA	hmC	Olfactory	Olfactory	240107	non-spatial	P56	9725800	9707998	0.01	0.29	0.535259	0.385066	7032178	0.7243	0.0776	0.0001	0.4323	128.637	0.274403	147376	113066	25736	0.0731	1954792	0.184	0.005	0.0058	126754	0.0122	222392	0.0055	NA	NA	6617744	276789	0.941	0.0393	0.0701	0.0028	71245	0.9722	0.9773	0.975	127738	0.0198	224968	0.016	7386	0.9969	1	OB-IMN GABA	OB-in Frmd7 Gaba	Inh	Neuron	OB-IMN GABA	OB-in Frmd7 Gaba	Gaba	Neuron
P56_Male_231211Mouse1_Olfactory_EXP231217_TSO_joint5hmC_plate30.CTTGCTAG	P56_Male_Olfactory_TSO_joint5hmC_plate30	P56_Male_231211Mouse1_Olfactory_EXP231217_TSO_joint5hmC_plate30	P56_Male_Olfactory_TSO_plate30.CTTGCTAG	mm10	TSO-joint-RNA	hmC	Olfactory	Olfactory	240107	non-spatial	P56	9595878	9577756	0.01	0.29	0.528109	0.37663	6919054	0.7224	0.0742	0.0005	0.3933	127.03	0.268027	141338	111360	20776	0.0667	1774922	0.2055	0.0046	0.0054	126328	0.0107	220337	0.0046	NA	NA	5943808	844116	0.859	0.1219	0.0642	0.0072	214533	0.9887	0.991	0.9886	127474	0.0191	222781	0.0143	6699	0.9946	1	OB-CR Glut	OB Eomes Ms4a15 Glut	Exc	Neuron	OB-CR Glut	OB Eomes Ms4a15 Glut	Glut	Neuron
P56_Male_231211Mouse1_Olfactory_EXP231217_TSO_joint5hmC_plate30.GAACGAAG	P56_Male_Olfactory_TSO_joint5hmC_plate30	P56_Male_231211Mouse1_Olfactory_EXP231217_TSO_joint5hmC_plate30	P56_Male_Olfactory_TSO_plate30.GAACGAAG	mm10	TSO-joint-RNA	hmC	Olfactory	Olfactory	240107	non-spatial	P56	10904092	10885894	0.01	0.27	0.600106	0.442892	7877684	0.7236	0.092	0.0002	0.428	138.806	0.315559	146460	111846	20804	0.085	2283342	0.1718	0.0045	0.0053	131418	0.0117	235577	0.0047	NA	NA	7420058	293407	0.9419	0.0372	0.0832	0.0038	94951	0.9785	0.9838	0.9806	133127	0.0252	239345	0.0198	6757	0.9964	1	OB-IMN GABA	OB-in Frmd7 Gaba	Inh	Neuron	OB-IMN GABA	OB-in Frmd7 Gaba	Gaba	Neuron
P56_Male_231211Mouse1_Olfactory_EXP231217_TSO_joint5hmC_plate30.GAACGGTT	P56_Male_Olfactory_TSO_joint5hmC_plate30	P56_Male_231211Mouse1_Olfactory_EXP231217_TSO_joint5hmC_plate30	P56_Male_Olfactory_TSO_plate30.GAACGGTT	mm10	TSO-joint-RNA	hmC	Olfactory	Olfactory	240107	non-spatial	P56	9485980	9468820	0.01	0.27	0.522061	0.382411	6824011	0.7206	0.0781	0.0004	0.4134	134.23	0.271147	140056	105476	20640	0.0714	1910164	0.1974	0.0045	0.0052	125544	0.0119	221675	0.0046	NA	NA	6228422	450913	0.9127	0.066	0.0692	0.0049	128520	0.9852	0.9881	0.9852	127414	0.027	226616	0.0263	6794	0.9953	1	OB-IMN GABA	OB-in Frmd7 Gaba	Inh	Neuron	OB-IMN GABA	OB-in Frmd7 Gaba	Gaba	Neuron
P56_Male_231211Mouse1_Olfactory_EXP231217_TSO_joint5hmC_plate30.GAATCACC	P56_Male_Olfactory_TSO_joint5hmC_plate30	P56_Male_231211Mouse1_Olfactory_EXP231217_TSO_joint5hmC_plate30	P56_Male_Olfactory_TSO_plate30.GAATCACC	mm10	TSO-joint-RNA	hmC	Olfactory	Olfactory	240107	non-spatial	P56	9806654	9787528	0.01	0.3	0.539709	0.382811	7100938	0.7255	0.0763	0.0005	0.3911	126.039	0.273276	140622	109660	25494	0.0678	1798882	0.1975	0.0045	0.0053	121746	0.0112	214027	0.0052	NA	NA	6079866	895304	0.8562	0.126	0.0657	0.0076	224849	0.9878	0.9904	0.9879	122593	0.0182	216357	0.015	7005	0.9984	1	OB-CR Glut	OB Eomes Ms4a15 Glut	Exc	Neuron	OB-CR Glut	OB Eomes Ms4a15 Glut	Glut	Neuron
P56_Male_231211Mouse1_Olfactory_EXP231217_TSO_joint5hmC_plate30.GAATCCGT	P56_Male_Olfactory_TSO_joint5hmC_plate30	P56_Male_231211Mouse1_Olfactory_EXP231217_TSO_joint5hmC_plate30	P56_Male_Olfactory_TSO_plate30.GAATCCGT	mm10	TSO-joint-RNA	hmC	Olfactory	Olfactory	240107	non-spatial	P56	8582670	8568086	0.01	0.29	0.472347	0.335434	6355318	0.7417	0.0698	0.0001	0.4314	126.881	0.245162	154306	105854	26140	0.0661	1747702	0.1615	0.0046	0.0054	117656	0.0123	235976	0.005	NA	NA	5949797	300622	0.9361	0.0473	0.0627	0.0028	75720	0.9775	0.9811	0.9788	118516	0.0189	238032	0.0123	7206	0.9965	1	OB-IMN GABA	OB-in Frmd7 Gaba	Inh	Neuron	OB-IMN GABA	OB-in Frmd7 Gaba	Gaba	Neuron
P56_Male_231211Mouse1_Olfactory_EXP231217_TSO_joint5hmC_plate30.GACGAACT	P56_Male_Olfactory_TSO_joint5hmC_plate30	P56_Male_231211Mouse1_Olfactory_EXP231217_TSO_joint5hmC_plate30	P56_Male_Olfactory_TSO_plate30.GACGAACT	mm10	TSO-joint-RNA	hmC	Olfactory	Olfactory	240107	non-spatial	P56	7102210	7090468	0.01	0.29	0.39087	0.279069	5191089	0.7321	0.0589	0.0009	0.4348	128.098	0.201213	111588	86164	20104	0.0559	1461132	0.113	0.0044	0.0051	99488	0.0108	172893	0.0051	NA	NA	4944735	156678	0.9525	0.0301	0.0531	0.0021	53996	0.9722	0.9783	0.9756	100642	0.0223	175463	0.0191	6379	0.9948	1	OPC-Oligo	Oligo NN	Non	Non_neuron	OPC-Oligo	Oligo NN	NN	Neuron
P56_Male_231211Mouse1_Olfactory_EXP231217_TSO_joint5hmC_plate30.GACGTCAT	P56_Male_Olfactory_TSO_joint5hmC_plate30	P56_Male_231211Mouse1_Olfactory_EXP231217_TSO_joint5hmC_plate30	P56_Male_Olfactory_TSO_plate30.GACGTCAT	mm10	TSO-joint-RNA	hmC	Olfactory	Olfactory	240107	non-spatial	P56	7699334	7686974	0.01	0.28	0.423732	0.305831	5576702	0.7254	0.0638	0.0001	0.436	131.518	0.218702	140320	101748	22332	0.0611	1617846	0.0267	0.0042	0.0049	115678	0.0114	218459	0.0047	NA	NA	5360460	113909	0.9612	0.0204	0.0581	0.0018	42365	0.9614	0.9726	0.9708	116898	0.0218	221890	0.0192	6878	0.9969	1	Immune	Microglia NN	Non	Non_neuron	Immune	Microglia NN	NN	Neuron
P56_Male_231211Mouse1_Olfactory_EXP231217_TSO_joint5hmC_plate30.GAGAGTAC	P56_Male_Olfactory_TSO_joint5hmC_plate30	P56_Male_231211Mouse1_Olfactory_EXP231217_TSO_joint5hmC_plate30	P56_Male_Olfactory_TSO_plate30.GAGAGTAC	mm10	TSO-joint-RNA	hmC	Olfactory	Olfactory	240107	non-spatial	P56	7242180	7229094	0.01	0.3	0.398573	0.282167	5254111	0.7268	0.0587	0.0002	0.424	127.392	0.202268	125642	93778	24208	0.055	1438228	0.1924	0.0046	0.0054	100190	0.0123	183284	0.0048	NA	NA	4871659	289600	0.9272	0.0551	0.0523	0.0029	76460	0.9803	0.9848	0.982	101418	0.0234	186344	0.0209	6848	0.9972	1	OB-IMN GABA	OB-in Frmd7 Gaba	Inh	Neuron	OB-IMN GABA	OB-in Frmd7 Gaba	Gaba	Neuron
P56_Male_231211Mouse1_Olfactory_EXP231217_TSO_joint5hmC_plate30.GATAGCCA	P56_Male_Olfactory_TSO_joint5hmC_plate30	P56_Male_231211Mouse1_Olfactory_EXP231217_TSO_joint5hmC_plate30	P56_Male_Olfactory_TSO_plate30.GATAGCCA	mm10	TSO-joint-RNA	hmC	Olfactory	Olfactory	240107	non-spatial	P56	6565928	6553622	0.01	0.3	0.361355	0.255654	4968068	0.758	0.0559	0.0004	0.4223	128.378	0.191592	123386	97898	23878	0.0535	1398075	0.1048	0.0044	0.005	105247	0.0122	189309	0.0052	NA	NA	4577995	329570	0.9214	0.0663	0.0496	0.0031	82546	0.9811	0.985	0.9829	106144	0.0201	191591	0.016	7184	0.9964	1	OB-IMN GABA	OB-in Frmd7 Gaba	Inh	Neuron	OB-IMN GABA	OB-in Frmd7 Gaba	Gaba	Neuron
P56_Male_231211Mouse1_Olfactory_EXP231217_TSO_joint5hmC_plate30.GATCTTGC	P56_Male_Olfactory_TSO_joint5hmC_plate30	P56_Male_231211Mouse1_Olfactory_EXP231217_TSO_joint5hmC_plate30	P56_Male_Olfactory_TSO_plate30.GATCTTGC	mm10	TSO-joint-RNA	hmC	Olfactory	Olfactory	240107	non-spatial	P56	8964912	8950200	0.01	0.29	0.493384	0.352442	6576451	0.7347	0.0732	0.0003	0.4329	128.853	0.255455	140172	107242	25410	0.0689	1814564	0.1688	0.0046	0.0054	117554	0.0128	214149	0.0052	NA	NA	6190600	269295	0.9413	0.0409	0.066	0.0027	70737	0.9761	0.9795	0.9774	118452	0.0203	216498	0.0148	7268	0.9959	1	OB-IMN GABA	OB-in Frmd7 Gaba	Inh	Neuron	OB-IMN GABA	OB-in Frmd7 Gaba	Gaba	Neuron
P56_Male_231211Mouse1_Olfactory_EXP231217_TSO_joint5hmC_plate30.GCAATTCC	P56_Male_Olfactory_TSO_joint5hmC_plate30	P56_Male_231211Mouse1_Olfactory_EXP231217_TSO_joint5hmC_plate30	P56_Male_Olfactory_TSO_plate30.GCAATTCC	mm10	TSO-joint-RNA	hmC	Olfactory	Olfactory	240107	non-spatial	P56	14024344	14001040	0.01	0.29	0.771829	0.555204	10388334	0.7419	0.1128	0.0002	0.4304	129.274	0.404812	154492	110288	23116	0.1077	2954123	0.1896	0.0046	0.0053	124964	0.0125	239483	0.0047	NA	NA	9852756	351524	0.9484	0.0338	0.1029	0.0034	89497	0.9729	0.9765	0.974	125746	0.0188	241408	0.0115	7068	0.9962	1	OB-IMN GABA	OB-in Frmd7 Gaba	Inh	Neuron	OB-IMN GABA	OB-in Frmd7 Gaba	Gaba	Neuron
P56_Male_231211Mouse1_Olfactory_EXP231217_TSO_joint5hmC_plate30.GCCTTAAC	P56_Male_Olfactory_TSO_joint5hmC_plate30	P56_Male_231211Mouse1_Olfactory_EXP231217_TSO_joint5hmC_plate30	P56_Male_Olfactory_TSO_plate30.GCCTTAAC	mm10	TSO-joint-RNA	hmC	Olfactory	Olfactory	240107	non-spatial	P56	9023508	9008692	0.01	0.3	0.496608	0.351719	6589903	0.7315	0.0725	0.0002	0.4256	125.08	0.253118	135344	100982	24350	0.0681	1799763	0.1575	0.0047	0.0055	111239	0.0118	204943	0.0052	NA	NA	6174032	301355	0.9368	0.0457	0.0653	0.0029	76015	0.9763	0.9779	0.9761	112060	0.0186	206793	0.0129	6937	0.9968	1	OB-IMN GABA	OB-in Frmd7 Gaba	Inh	Neuron	OB-IMN GABA	OB-in Frmd7 Gaba	Gaba	Neuron
P56_Male_231211Mouse1_Olfactory_EXP231217_TSO_joint5hmC_plate30.GCGTTAGA	P56_Male_Olfactory_TSO_joint5hmC_plate30	P56_Male_231211Mouse1_Olfactory_EXP231217_TSO_joint5hmC_plate30	P56_Male_Olfactory_TSO_plate30.GCGTTAGA	mm10	TSO-joint-RNA	hmC	Olfactory	Olfactory	240107	non-spatial	P56	5975110	5965608	0.01	0.29	0.32884	0.236706	4301869	0.7211	0.0496	0.0001	0.4344	131.377	0.168244	125804	90170	19364	0.0487	1279639	0.1396	0.0047	0.0053	106086	0.0114	197488	0.0049	NA	NA	4123228	98677	0.9584	0.0229	0.0452	0.0011	28471	0.9624	0.9683	0.968	106923	0.0187	199502	0.0138	6599	0.9955	1	OB-IMN GABA	OB-out Frmd7 Gaba	Inh	Neuron	OB-IMN GABA	OB-out Frmd7 Gaba	Gaba	Neuron
P56_Male_231211Mouse1_Olfactory_EXP231217_TSO_joint5hmC_plate30.GGAAGAGA	P56_Male_Olfactory_TSO_joint5hmC_plate30	P56_Male_231211Mouse1_Olfactory_EXP231217_TSO_joint5hmC_plate30	P56_Male_Olfactory_TSO_plate30.GGAAGAGA	mm10	TSO-joint-RNA	hmC	Olfactory	Olfactory	240107	non-spatial	P56	2082646	2078950	0.01	0.31	0.114618	0.079685	1394722	0.6708	0.0163	0.0023	0.4218	129.46	0.05358	128030	90286	24196	0.0164	423317	0.1972	0.0052	0.006	99510	0.0128	194966	0.0046	NA	NA	1309423	63722	0.9388	0.0456	0.0146	0.0007	18444	0.9794	0.9787	0.9769	100426	0.0215	196717	0.0127	7105	0.9963	1	OB-IMN GABA	OB-in Frmd7 Gaba	Inh	Neuron	OB-IMN GABA	OB-in Frmd7 Gaba	Gaba	Neuron
P56_Male_231211Mouse1_Olfactory_EXP231217_TSO_joint5hmC_plate30.GGAATGTC	P56_Male_Olfactory_TSO_joint5hmC_plate30	P56_Male_231211Mouse1_Olfactory_EXP231217_TSO_joint5hmC_plate30	P56_Male_Olfactory_TSO_plate30.GGAATGTC	mm10	TSO-joint-RNA	hmC	Olfactory	Olfactory	240107	non-spatial	P56	19033696	19000660	0.01	0.27	1.04752	0.770838	14717394	0.7745	0.1618	0.0003	0.436	136.428	0.588446	156986	120764	25226	0.1544	4357624	0.1581	0.0045	0.0053	139162	0.0126	249876	0.005	NA	NA	14096522	415703	0.9578	0.0282	0.1486	0.0049	125888	0.973	0.9763	0.9739	140577	0.023	252528	0.0148	7152	0.9986	1	OB-IMN GABA	OB-in Frmd7 Gaba	Inh	Neuron	OB-IMN GABA	OB-in Frmd7 Gaba	Gaba	Neuron
P56_Male_231211Mouse1_Olfactory_EXP231217_TSO_joint5hmC_plate30.GGACATCA	P56_Male_Olfactory_TSO_joint5hmC_plate30	P56_Male_231211Mouse1_Olfactory_EXP231217_TSO_joint5hmC_plate30	P56_Male_Olfactory_TSO_plate30.GGACATCA	mm10	TSO-joint-RNA	hmC	Olfactory	Olfactory	240107	non-spatial	P56	9355336	9338866	0.01	0.29	0.514871	0.370265	6824668	0.7307	0.0763	0.0002	0.4174	129.694	0.266649	159142	115782	26642	0.0722	1919532	0.1726	0.0046	0.0053	128135	0.0123	244967	0.0054	NA	NA	6288394	415164	0.9214	0.0608	0.0682	0.0041	109324	0.982	0.9844	0.9824	129213	0.021	247855	0.0159	7540	0.9958	1	OB-IMN GABA	OB-in Frmd7 Gaba	Inh	Neuron	OB-IMN GABA	OB-in Frmd7 Gaba	Gaba	Neuron
P56_Male_231211Mouse1_Olfactory_EXP231217_TSO_joint5hmC_plate30.GGAGGAAT	P56_Male_Olfactory_TSO_joint5hmC_plate30	P56_Male_231211Mouse1_Olfactory_EXP231217_TSO_joint5hmC_plate30	P56_Male_Olfactory_TSO_plate30.GGAGGAAT	mm10	TSO-joint-RNA	hmC	Olfactory	Olfactory	240107	non-spatial	P56	7376178	7363032	0.01	0.29	0.405948	0.289499	5389282	0.7319	0.0611	0.0003	0.4264	128.345	0.208711	134004	93274	22466	0.0582	1528038	0.1703	0.0049	0.0056	106797	0.0119	206909	0.0052	NA	NA	5074994	222680	0.9416	0.0413	0.055	0.0022	57402	0.9751	0.9784	0.9765	107448	0.0179	208565	0.0118	6766	0.997	1	OB-IMN GABA	OB-in Frmd7 Gaba	Inh	Neuron	OB-IMN GABA	OB-in Frmd7 Gaba	Gaba	Neuron
P56_Male_231211Mouse1_Olfactory_EXP231217_TSO_joint5hmC_plate30.GGCAAGTT	P56_Male_Olfactory_TSO_joint5hmC_plate30	P56_Male_231211Mouse1_Olfactory_EXP231217_TSO_joint5hmC_plate30	P56_Male_Olfactory_TSO_plate30.GGCAAGTT	mm10	TSO-joint-RNA	hmC	Olfactory	Olfactory	240107	non-spatial	P56	8118278	8103860	0.01	0.3	0.446789	0.317064	5911437	0.7294	0.0658	0.0002	0.4294	126.406	0.227812	138122	100076	23572	0.0622	1635160	0.149	0.0044	0.0051	109344	0.0126	207477	0.0046	NA	NA	5565443	241545	0.9414	0.0408	0.0593	0.0023	61375	0.9758	0.9793	0.9774	110037	0.0182	209359	0.0126	6884	0.994	1	OB-IMN GABA	OB-in Frmd7 Gaba	Inh	Neuron	OB-IMN GABA	OB-in Frmd7 Gaba	Gaba	Neuron
P56_Male_231211Mouse1_Olfactory_EXP231217_TSO_joint5hmC_plate30.GGTATAGG	P56_Male_Olfactory_TSO_joint5hmC_plate30	P56_Male_231211Mouse1_Olfactory_EXP231217_TSO_joint5hmC_plate30	P56_Male_Olfactory_TSO_plate30.GGTATAGG	mm10	TSO-joint-RNA	hmC	Olfactory	Olfactory	240107	non-spatial	P56	9354744	9336460	0.01	0.29	0.514838	0.366235	6777508	0.7259	0.0735	0.0002	0.3925	127.147	0.262013	144812	106046	25822	0.066	1746687	0.1805	0.0049	0.0056	119661	0.0121	222861	0.0049	NA	NA	5847001	804263	0.8627	0.1186	0.0635	0.0065	188776	0.9875	0.99	0.9879	120555	0.0188	224860	0.0129	7088	0.9951	1	OB-CR Glut	OB Eomes Ms4a15 Glut	Exc	Neuron	OB-CR Glut	OB Eomes Ms4a15 Glut	Glut	Neuron
P56_Male_231211Mouse1_Olfactory_EXP231217_TSO_joint5hmC_plate30.GGTGTACA	P56_Male_Olfactory_TSO_joint5hmC_plate30	P56_Male_231211Mouse1_Olfactory_EXP231217_TSO_joint5hmC_plate30	P56_Male_Olfactory_TSO_plate30.GGTGTACA	mm10	TSO-joint-RNA	hmC	Olfactory	Olfactory	240107	non-spatial	P56	11660370	11635630	0.01	0.28	0.641728	0.463812	8579916	0.7373	0.0937	0.0011	0.3677	132.927	0.337016	160538	120380	23732	0.0815	2189296	0.2511	0.0053	0.0061	138956	0.0125	257498	0.0049	NA	NA	6976646	1446459	0.8131	0.1685	0.0789	0.0114	339814	0.9896	0.9924	0.9903	140891	0.0271	262269	0.0229	6914	0.9975	1	OB-CR Glut	OB Eomes Ms4a15 Glut	Exc	Neuron	OB-CR Glut	OB Eomes Ms4a15 Glut	Glut	Neuron
P56_Male_231211Mouse1_Olfactory_EXP231217_TSO_joint5hmC_plate30.GGTTGAAC	P56_Male_Olfactory_TSO_joint5hmC_plate30	P56_Male_231211Mouse1_Olfactory_EXP231217_TSO_joint5hmC_plate30	P56_Male_Olfactory_TSO_plate30.GGTTGAAC	mm10	TSO-joint-RNA	hmC	Olfactory	Olfactory	240107	non-spatial	P56	10827338	10806554	0.01	0.28	0.595882	0.433079	7804091	0.7221	0.087	0.0004	0.398	134.189	0.308486	168434	128336	25860	0.0792	2127682	0.196	0.0049	0.0057	140393	0.0129	265017	0.0049	NA	NA	6823871	818012	0.8743	0.1048	0.0758	0.0078	215190	0.9862	0.9894	0.987	142893	0.0327	271627	0.0298	7172	0.9971	1	OB-CR Glut	OB Eomes Ms4a15 Glut	Exc	Neuron	OB-CR Glut	OB Eomes Ms4a15 Glut	Glut	Neuron
P56_Male_231211Mouse1_Olfactory_EXP231217_TSO_joint5hmC_plate30.GTAACCGA	P56_Male_Olfactory_TSO_joint5hmC_plate30	P56_Male_231211Mouse1_Olfactory_EXP231217_TSO_joint5hmC_plate30	P56_Male_Olfactory_TSO_plate30.GTAACCGA	mm10	TSO-joint-RNA	hmC	Olfactory	Olfactory	240107	non-spatial	P56	7528450	7515940	0.01	0.3	0.414328	0.293077	5649387	0.7516	0.0628	0.0003	0.4299	126.601	0.217273	135468	100744	27550	0.0602	1586709	0.1726	0.0046	0.0053	114691	0.0123	208751	0.0047	NA	NA	5316706	256913	0.9411	0.0454	0.0565	0.0025	65901	0.9777	0.9807	0.9784	115579	0.0198	210503	0.012	7564	0.997	1	OB-IMN GABA	OB-in Frmd7 Gaba	Inh	Neuron	OB-IMN GABA	OB-in Frmd7 Gaba	Gaba	Neuron
P56_Male_231211Mouse1_Olfactory_EXP231217_TSO_joint5hmC_plate30.GTAAGGTG	P56_Male_Olfactory_TSO_joint5hmC_plate30	P56_Male_231211Mouse1_Olfactory_EXP231217_TSO_joint5hmC_plate30	P56_Male_Olfactory_TSO_plate30.GTAAGGTG	mm10	TSO-joint-RNA	hmC	Olfactory	Olfactory	240107	non-spatial	P56	8270978	8255598	0.01	0.28	0.455193	0.328763	5960379	0.7219	0.0679	0.0004	0.4184	132.012	0.234237	139098	101494	22496	0.0632	1669845	0.192	0.0048	0.0056	114983	0.0128	216374	0.0047	NA	NA	5488486	354439	0.9208	0.0594	0.0607	0.0035	96078	0.9822	0.9845	0.9824	115913	0.0213	218516	0.0137	6692	0.9958	1	OB-IMN GABA	OB Dopa-Gaba	Inh	Neuron	OB-IMN GABA	OB-out Frmd7 Gaba	Gaba	Neuron
P56_Male_231211Mouse1_Olfactory_EXP231217_TSO_joint5hmC_plate30.GTACACCT	P56_Male_Olfactory_TSO_joint5hmC_plate30	P56_Male_231211Mouse1_Olfactory_EXP231217_TSO_joint5hmC_plate30	P56_Male_Olfactory_TSO_plate30.GTACACCT	mm10	TSO-joint-RNA	hmC	Olfactory	Olfactory	240107	non-spatial	P56	7413262	7400376	0.01	0.3	0.407988	0.287846	5620170	0.7594	0.0626	0.0003	0.4307	125.15	0.215613	118198	89712	22378	0.0589	1540261	0.1968	0.0046	0.0053	99770	0.0123	179089	0.0044	NA	NA	5297877	249427	0.9426	0.0443	0.0562	0.0024	62307	0.9769	0.9803	0.9786	100658	0.0209	181172	0.0148	6962	0.9966	1	OB-IMN GABA	OB-in Frmd7 Gaba	Inh	Neuron	OB-IMN GABA	OB-in Frmd7 Gaba	Gaba	Neuron
P56_Male_231211Mouse1_Olfactory_EXP231217_TSO_joint5hmC_plate30.GTACCACA	P56_Male_Olfactory_TSO_joint5hmC_plate30	P56_Male_231211Mouse1_Olfactory_EXP231217_TSO_joint5hmC_plate30	P56_Male_Olfactory_TSO_plate30.GTACCACA	mm10	TSO-joint-RNA	hmC	Olfactory	Olfactory	240107	non-spatial	P56	8188412	8175174	0.01	0.28	0.450649	0.325433	5832751	0.7134	0.0672	0	0.4321	131.45	0.228358	136818	99046	24168	0.0637	1687385	0.1326	0.0043	0.005	114167	0.0118	211219	0.0055	NA	NA	5583117	134168	0.9572	0.023	0.0613	0.0016	40843	0.9641	0.9697	0.9678	115014	0.0196	213681	0.0159	6866	0.9967	1	OB-IMN GABA	OB-out Frmd7 Gaba	Inh	Neuron	OB-IMN GABA	OB-out Frmd7 Gaba	Gaba	Neuron
P56_Male_231211Mouse1_Olfactory_EXP231217_TSO_joint5hmC_plate30.GTCAGTCA	P56_Male_Olfactory_TSO_joint5hmC_plate30	P56_Male_231211Mouse1_Olfactory_EXP231217_TSO_joint5hmC_plate30	P56_Male_Olfactory_TSO_plate30.GTCAGTCA	mm10	TSO-joint-RNA	hmC	Olfactory	Olfactory	240107	non-spatial	P56	6121764	6111112	0.01	0.3	0.336911	0.236915	4673496	0.7647	0.0517	0.0005	0.4338	125.621	0.179282	133104	98858	26746	0.0496	1297551	0.1407	0.0045	0.0051	109384	0.012	201634	0.0044	NA	NA	4414998	207448	0.9446	0.0443	0.0466	0.002	54534	0.9755	0.9804	0.9778	109929	0.0172	203084	0.0106	7318	0.9955	1	Astro-Epen	Astro-TE NN	Non	Non_neuron	Astro-Epen	Astro-TE NN	NN	Neuron
P56_Male_231211Mouse1_Olfactory_EXP231217_TSO_joint5hmC_plate30.GTCATCGT	P56_Male_Olfactory_TSO_joint5hmC_plate30	P56_Male_231211Mouse1_Olfactory_EXP231217_TSO_joint5hmC_plate30	P56_Male_Olfactory_TSO_plate30.GTCATCGT	mm10	TSO-joint-RNA	hmC	Olfactory	Olfactory	240107	non-spatial	P56	5546784	5537096	0.01	0.29	0.305267	0.219387	3872133	0.6993	0.0448	0.0005	0.416	133.374	0.151607	141288	107122	22114	0.0422	1107176	0.157	0.0043	0.0051	115173	0.0122	224194	0.0047	NA	NA	3533012	254688	0.9124	0.0657	0.0397	0.0026	67056	0.9823	0.9866	0.9844	116626	0.0255	227601	0.0199	7063	0.9938	1	OB-IMN GABA	OB-in Frmd7 Gaba	Inh	Neuron	OB-IMN GABA	OB-in Frmd7 Gaba	Gaba	Neuron
P56_Male_231211Mouse1_Olfactory_EXP231217_TSO_joint5hmC_plate30.GTCCTAAG	P56_Male_Olfactory_TSO_joint5hmC_plate30	P56_Male_231211Mouse1_Olfactory_EXP231217_TSO_joint5hmC_plate30	P56_Male_Olfactory_TSO_plate30.GTCCTAAG	mm10	TSO-joint-RNA	hmC	Olfactory	Olfactory	240107	non-spatial	P56	7677232	7664286	0.01	0.29	0.422516	0.303796	5550986	0.7242	0.0626	0.0002	0.4206	130.85	0.216623	147296	96948	20140	0.0582	1536236	0.1772	0.0047	0.0055	116457	0.0125	229070	0.0049	NA	NA	5109906	334705	0.9205	0.0602	0.0559	0.0031	82636	0.98	0.9835	0.9805	117465	0.0202	231579	0.0144	6638	0.9904	1	OB-IMN GABA	OB-in Frmd7 Gaba	Inh	Neuron	OB-IMN GABA	OB-in Frmd7 Gaba	Gaba	Neuron
P56_Male_231211Mouse1_Olfactory_EXP231217_TSO_joint5hmC_plate30.GTCCTTGA	P56_Male_Olfactory_TSO_joint5hmC_plate30	P56_Male_231211Mouse1_Olfactory_EXP231217_TSO_joint5hmC_plate30	P56_Male_Olfactory_TSO_plate30.GTCCTTGA	mm10	TSO-joint-RNA	hmC	Olfactory	Olfactory	240107	non-spatial	P56	9318544	9303726	0.01	0.29	0.512846	0.368502	6770565	0.7277	0.0753	0.0002	0.4336	128.308	0.26385	130080	98276	22468	0.0706	1864968	0.1792	0.0045	0.0053	112545	0.0113	196855	0.0046	NA	NA	6402928	235932	0.9457	0.0348	0.0682	0.0025	63907	0.9748	0.9782	0.9763	113418	0.0188	198624	0.0129	6892	0.9956	1	OB-IMN GABA	OB-in Frmd7 Gaba	Inh	Neuron	OB-IMN GABA	OB-in Frmd7 Gaba	Gaba	Neuron
P56_Male_231211Mouse1_Olfactory_EXP231217_TSO_joint5hmC_plate30.GTCGATTG	P56_Male_Olfactory_TSO_joint5hmC_plate30	P56_Male_231211Mouse1_Olfactory_EXP231217_TSO_joint5hmC_plate30	P56_Male_Olfactory_TSO_plate30.GTCGATTG	mm10	TSO-joint-RNA	hmC	Olfactory	Olfactory	240107	non-spatial	P56	2704692	2699810	0.01	0.31	0.148852	0.103287	1781120	0.6597	0.0217	0.0007	0.3371	122.763	0.067446	99962	76376	19334	0.0199	519259	0.1842	0.0049	0.0056	96232	0.0112	168759	0.0055	NA	NA	1523011	219929	0.855	0.1234	0.0181	0.0024	65341	0.9875	0.9904	0.988	97833	0.0277	173260	0.0314	6971	0.9973	1	OB-IMN GABA	OB-in Frmd7 Gaba	Inh	Neuron	OB-IMN GABA	OB-in Frmd7 Gaba	Gaba	Neuron
P56_Male_231211Mouse1_Olfactory_EXP231217_TSO_joint5hmC_plate30.GTCGTTAC	P56_Male_Olfactory_TSO_joint5hmC_plate30	P56_Male_231211Mouse1_Olfactory_EXP231217_TSO_joint5hmC_plate30	P56_Male_Olfactory_TSO_plate30.GTCGTTAC	mm10	TSO-joint-RNA	hmC	Olfactory	Olfactory	240107	non-spatial	P56	6474210	6463600	0.01	0.27	0.356308	0.260207	4376498	0.677	0.0588	0.0003	0.3464	132.102	0.172729	90700	66438	13934	0.0542	1432448	0.1995	0.0046	0.0051	92619	0.0101	168512	0.005	NA	NA	4050698	205938	0.9255	0.047	0.0521	0.0027	71310	0.9794	0.9832	0.9804	93414	0.0187	170973	0.0187	6411	0.9936	1	OB-IMN GABA	OB Dopa-Gaba	Inh	Neuron	OB-IMN GABA	OB-out Frmd7 Gaba	Gaba	Neuron
P56_Male_231211Mouse1_Olfactory_EXP231217_TSO_joint5hmC_plate30.TACCTGCA	P56_Male_Olfactory_TSO_joint5hmC_plate30	P56_Male_231211Mouse1_Olfactory_EXP231217_TSO_joint5hmC_plate30	P56_Male_Olfactory_TSO_plate30.TACCTGCA	mm10	TSO-joint-RNA	hmC	Olfactory	Olfactory	240107	non-spatial	P56	2629674	2624870	0.01	0.32	0.144724	0.099652	1766691	0.673	0.0193	0.0009	0.3993	122.92	0.066724	127726	96946	28174	0.0176	454146	0.183	0.0051	0.006	108821	0.0121	195213	0.0049	NA	NA	1543675	190266	0.8737	0.1076	0.0166	0.0016	42600	0.9846	0.9875	0.9857	109552	0.0185	196829	0.0116	7509	0.996	1	OB-IMN GABA	OB-in Frmd7 Gaba	Inh	Neuron	OB-IMN GABA	OB-in Frmd7 Gaba	Gaba	Neuron
P56_Male_231211Mouse1_Olfactory_EXP231217_TSO_joint5hmC_plate30.TACGGTCT	P56_Male_Olfactory_TSO_joint5hmC_plate30	P56_Male_231211Mouse1_Olfactory_EXP231217_TSO_joint5hmC_plate30	P56_Male_Olfactory_TSO_plate30.TACGGTCT	mm10	TSO-joint-RNA	hmC	Olfactory	Olfactory	240107	non-spatial	P56	5403388	5393768	0.01	0.29	0.297375	0.211625	4030755	0.7472	0.0459	0.0004	0.4222	128.74	0.156388	143100	98042	23592	0.0437	1146438	0.1582	0.0047	0.0054	113462	0.0123	224091	0.0051	NA	NA	3762368	214145	0.9334	0.0531	0.041	0.0021	54967	0.9778	0.9817	0.9792	114577	0.0221	226886	0.0169	7071	0.9959	1	OB-IMN GABA	OB-in Frmd7 Gaba	Inh	Neuron	OB-IMN GABA	OB-in Frmd7 Gaba	Gaba	Neuron
P56_Male_231211Mouse1_Olfactory_EXP231217_TSO_joint5hmC_plate30.TACTCCAG	P56_Male_Olfactory_TSO_joint5hmC_plate30	P56_Male_231211Mouse1_Olfactory_EXP231217_TSO_joint5hmC_plate30	P56_Male_Olfactory_TSO_plate30.TACTCCAG	mm10	TSO-joint-RNA	hmC	Olfactory	Olfactory	240107	non-spatial	P56	8505236	8491224	0.01	0.29	0.468085	0.334905	6157148	0.7251	0.069	0.0002	0.435	129.651	0.23934	142706	108078	27280	0.0652	1718928	0.1875	0.0048	0.0054	116551	0.0133	214302	0.0048	NA	NA	5815199	228106	0.9444	0.037	0.0625	0.0022	57607	0.9728	0.9755	0.9742	117199	0.0189	216498	0.0136	7269	0.9971	1	OB-IMN GABA	OB-in Frmd7 Gaba	Inh	Neuron	OB-IMN GABA	OB-in Frmd7 Gaba	Gaba	Neuron
P56_Male_231211Mouse1_Olfactory_EXP231217_TSO_joint5hmC_plate30.TAGGAGCT	P56_Male_Olfactory_TSO_joint5hmC_plate30	P56_Male_231211Mouse1_Olfactory_EXP231217_TSO_joint5hmC_plate30	P56_Male_Olfactory_TSO_plate30.TAGGAGCT	mm10	TSO-joint-RNA	hmC	Olfactory	Olfactory	240107	non-spatial	P56	9294092	9277410	0.01	0.29	0.5115	0.368224	6739032	0.7263	0.0751	0.0003	0.4323	130.575	0.263768	149836	104564	24432	0.0707	1881899	0.1819	0.0048	0.0055	116542	0.0125	231242	0.0054	NA	NA	6339898	270105	0.9407	0.04	0.068	0.0026	69732	0.9764	0.979	0.9768	117412	0.02	233218	0.0133	7252	0.9943	1	OB-IMN GABA	OB-in Frmd7 Gaba	Inh	Neuron	OB-IMN GABA	OB-in Frmd7 Gaba	Gaba	Neuron
P56_Male_231211Mouse1_Olfactory_EXP231217_TSO_joint5hmC_plate30.TATGGCAC	P56_Male_Olfactory_TSO_joint5hmC_plate30	P56_Male_231211Mouse1_Olfactory_EXP231217_TSO_joint5hmC_plate30	P56_Male_Olfactory_TSO_plate30.TATGGCAC	mm10	TSO-joint-RNA	hmC	Olfactory	Olfactory	240107	non-spatial	P56	9702878	9685532	0.01	0.29	0.533998	0.383312	7099429	0.7329	0.0783	0.0003	0.4272	129.957	0.277004	148908	111402	27164	0.0734	1962140	0.1666	0.0044	0.0051	121720	0.0116	225250	0.0044	NA	NA	6583511	388820	0.9273	0.0547	0.0702	0.0036	96833	0.9815	0.9841	0.9814	122920	0.0219	227938	0.0156	7094	0.9976	1	OB-IMN GABA	OB-in Frmd7 Gaba	Inh	Neuron	OB-IMN GABA	OB-in Frmd7 Gaba	Gaba	Neuron
P56_Male_231211Mouse1_Olfactory_EXP231217_TSO_joint5hmC_plate30.TCATCTCC	P56_Male_Olfactory_TSO_joint5hmC_plate30	P56_Male_231211Mouse1_Olfactory_EXP231217_TSO_joint5hmC_plate30	P56_Male_Olfactory_TSO_plate30.TCATCTCC	mm10	TSO-joint-RNA	hmC	Olfactory	Olfactory	240107	non-spatial	P56	7929000	7915762	0.01	0.28	0.436372	0.318088	5753378	0.7268	0.0679	0.0004	0.4275	135.08	0.227558	130494	93832	16632	0.0642	1694145	0.1597	0.0044	0.0051	110433	0.0108	208160	0.0043	NA	NA	5445169	198024	0.9464	0.0344	0.0617	0.0022	57800	0.9772	0.9786	0.9761	111469	0.0208	210759	0.0162	6349	0.9972	1	Astro-Epen	Astro-TE NN	Non	Non_neuron	Astro-Epen	Astro-TE NN	NN	Neuron
P56_Male_231211Mouse1_Olfactory_EXP231217_TSO_joint5hmC_plate30.TCCACGTT	P56_Male_Olfactory_TSO_joint5hmC_plate30	P56_Male_231211Mouse1_Olfactory_EXP231217_TSO_joint5hmC_plate30	P56_Male_Olfactory_TSO_plate30.TCCACGTT	mm10	TSO-joint-RNA	hmC	Olfactory	Olfactory	240107	non-spatial	P56	5079754	5071136	0.01	0.31	0.279564	0.195366	3789285	0.7472	0.0415	0.0002	0.4281	122.375	0.144004	115432	80784	23254	0.041	1071519	0.1715	0.0045	0.0052	94902	0.0112	169076	0.0048	NA	NA	3535250	205634	0.9329	0.0542	0.037	0.0018	48346	0.9779	0.982	0.9808	95519	0.0179	172286	0.0222	7109	0.9972	1	OB-IMN GABA	OB-in Frmd7 Gaba	Inh	Neuron	OB-IMN GABA	OB-in Frmd7 Gaba	Gaba	Neuron
P56_Male_231211Mouse1_Olfactory_EXP231217_TSO_joint5hmC_plate30.TCCATTGC	P56_Male_Olfactory_TSO_joint5hmC_plate30	P56_Male_231211Mouse1_Olfactory_EXP231217_TSO_joint5hmC_plate30	P56_Male_Olfactory_TSO_plate30.TCCATTGC	mm10	TSO-joint-RNA	hmC	Olfactory	Olfactory	240107	non-spatial	P56	1565962	1561934	0.01	0.34	0.086182	0.056926	1000373	0.6404	0.0102	0.0008	0.29	113.793	0.03651	122132	92270	26312	0.0081	208106	0.1847	0.0049	0.0058	108465	0.0123	189022	0.0048	NA	NA	661112	325900	0.6608	0.3257	0.0074	0.0026	71587	0.9915	0.9941	0.9925	109231	0.0184	190793	0.0127	7464	0.9973	1	OB-IMN GABA	OB Dopa-Gaba	Inh	Neuron	OB-IMN GABA	OB-out Frmd7 Gaba	Gaba	Neuron
P56_Male_231211Mouse1_Olfactory_EXP231217_TSO_joint5hmC_plate30.TCCTCATG	P56_Male_Olfactory_TSO_joint5hmC_plate30	P56_Male_231211Mouse1_Olfactory_EXP231217_TSO_joint5hmC_plate30	P56_Male_Olfactory_TSO_plate30.TCCTCATG	mm10	TSO-joint-RNA	hmC	Olfactory	Olfactory	240107	non-spatial	P56	7810962	7798150	0.01	0.29	0.429876	0.305607	5884720	0.7546	0.066	0.0001	0.4376	128.362	0.227781	143386	99244	25150	0.0633	1665897	0.165	0.0044	0.005	112133	0.0117	219189	0.0052	NA	NA	5600942	210899	0.9517	0.0358	0.0599	0.0021	54717	0.9738	0.9771	0.9745	112983	0.0191	220999	0.0121	7200	0.9974	1	OB-IMN GABA	OB-in Frmd7 Gaba	Inh	Neuron	OB-IMN GABA	OB-in Frmd7 Gaba	Gaba	Neuron
P56_Male_231211Mouse1_Olfactory_EXP231217_TSO_joint5hmC_plate30.TCGGATTC	P56_Male_Olfactory_TSO_joint5hmC_plate30	P56_Male_231211Mouse1_Olfactory_EXP231217_TSO_joint5hmC_plate30	P56_Male_Olfactory_TSO_plate30.TCGGATTC	mm10	TSO-joint-RNA	hmC	Olfactory	Olfactory	240107	non-spatial	P56	7802332	7788366	0.01	0.3	0.429401	0.304843	5728874	0.7355	0.0634	0.0002	0.4272	127.221	0.221277	139204	102086	27140	0.0603	1590884	0.1305	0.0045	0.0052	112492	0.0116	211426	0.0049	NA	NA	5342572	293898	0.9325	0.0513	0.0568	0.0028	74451	0.98	0.9826	0.9797	113456	0.0201	213702	0.0145	7543	0.9962	1	OB-IMN GABA	OB-STR-CTX Inh IMN	Inh	Neuron	OB-IMN GABA	OB-in Frmd7 Gaba	Gaba	Neuron
P56_Male_231211Mouse1_Olfactory_EXP231217_TSO_joint5hmC_plate30.TCGTCTGA	P56_Male_Olfactory_TSO_joint5hmC_plate30	P56_Male_231211Mouse1_Olfactory_EXP231217_TSO_joint5hmC_plate30	P56_Male_Olfactory_TSO_plate30.TCGTCTGA	mm10	TSO-joint-RNA	hmC	Olfactory	Olfactory	240107	non-spatial	P56	10622844	10605008	0.01	0.27	0.584628	0.42763	7644785	0.7208	0.0873	0.0004	0.4365	135.705	0.303718	165200	112056	24668	0.0826	2218879	0.1589	0.0045	0.0051	129926	0.0121	259337	0.0047	NA	NA	7280173	201283	0.9523	0.0263	0.0797	0.0025	61556	0.9693	0.9744	0.9726	131295	0.0234	262588	0.0167	7324	0.9947	1	OB-IMN GABA	OB-in Frmd7 Gaba	Inh	Neuron	OB-IMN GABA	OB-in Frmd7 Gaba	Gaba	Neuron
P56_Male_231211Mouse1_Olfactory_EXP231217_TSO_joint5hmC_plate30.TCTACGCA	P56_Male_Olfactory_TSO_joint5hmC_plate30	P56_Male_231211Mouse1_Olfactory_EXP231217_TSO_joint5hmC_plate30	P56_Male_Olfactory_TSO_plate30.TCTACGCA	mm10	TSO-joint-RNA	hmC	Olfactory	Olfactory	240107	non-spatial	P56	8607242	8592140	0.01	0.3	0.473699	0.335481	6195235	0.721	0.0685	0.0004	0.4215	126.952	0.238171	135636	96766	24044	0.0633	1663115	0.1698	0.0045	0.0053	109374	0.0121	201990	0.005	NA	NA	5686809	394316	0.9179	0.0636	0.0611	0.0035	94146	0.9805	0.9824	0.9809	110191	0.0198	203844	0.0129	7103	0.9951	1	OB-IMN GABA	OB-in Frmd7 Gaba	Inh	Neuron	OB-IMN GABA	OB-in Frmd7 Gaba	Gaba	Neuron
P56_Male_231211Mouse1_Olfactory_EXP231217_TSO_joint5hmC_plate30.TCTAGGAG	P56_Male_Olfactory_TSO_joint5hmC_plate30	P56_Male_231211Mouse1_Olfactory_EXP231217_TSO_joint5hmC_plate30	P56_Male_Olfactory_TSO_plate30.TCTAGGAG	mm10	TSO-joint-RNA	hmC	Olfactory	Olfactory	240107	non-spatial	P56	7871044	7857762	0.01	0.29	0.433183	0.309214	5863781	0.7462	0.0655	0.0003	0.4303	128.423	0.227603	128350	98682	21718	0.0615	1622737	0.178	0.0046	0.0053	110683	0.0116	197726	0.005	NA	NA	5492033	285992	0.9366	0.0487	0.0589	0.0026	68503	0.9789	0.9814	0.9798	111460	0.0183	199230	0.012	6574	0.9957	1	OB-IMN GABA	OB-in Frmd7 Gaba	Inh	Neuron	OB-IMN GABA	OB-in Frmd7 Gaba	Gaba	Neuron
P56_Male_231211Mouse1_Olfactory_EXP231217_TSO_joint5hmC_plate30.TGCGTAAC	P56_Male_Olfactory_TSO_joint5hmC_plate30	P56_Male_231211Mouse1_Olfactory_EXP231217_TSO_joint5hmC_plate30	P56_Male_Olfactory_TSO_plate30.TGCGTAAC	mm10	TSO-joint-RNA	hmC	Olfactory	Olfactory	240107	non-spatial	P56	5413950	5404032	0.01	0.3	0.297956	0.210808	3916219	0.7246	0.0443	0.0003	0.4321	128.006	0.150494	108342	81818	18152	0.0425	1106561	0.1721	0.0046	0.0054	96370	0.0126	165739	0.0049	NA	NA	3688117	161791	0.9417	0.0413	0.04	0.0015	39113	0.9732	0.9768	0.9752	96840	0.018	167010	0.0114	6091	0.9951	1	OB-IMN GABA	OB-in Frmd7 Gaba	Inh	Neuron	OB-IMN GABA	OB-in Frmd7 Gaba	Gaba	Neuron
P56_Male_231211Mouse1_Olfactory_EXP231217_TSO_joint5hmC_plate30.TGGAAGCA	P56_Male_Olfactory_TSO_joint5hmC_plate30	P56_Male_231211Mouse1_Olfactory_EXP231217_TSO_joint5hmC_plate30	P56_Male_Olfactory_TSO_plate30.TGGAAGCA	mm10	TSO-joint-RNA	hmC	Olfactory	Olfactory	240107	non-spatial	P56	8428442	8413858	0.01	0.3	0.463859	0.327711	6090907	0.7239	0.0666	0.0002	0.431	125.559	0.233827	143850	106028	25580	0.0627	1653017	0.1698	0.0049	0.0056	112739	0.0129	213634	0.0048	NA	NA	5708731	274604	0.9372	0.045	0.0601	0.0024	65035	0.9768	0.9784	0.9765	113271	0.0172	214973	0.0098	7400	0.9949	1	OB-IMN GABA	OB-in Frmd7 Gaba	Inh	Neuron	OB-IMN GABA	OB-in Frmd7 Gaba	Gaba	Neuron
P56_Male_231211Mouse1_Olfactory_EXP231217_TSO_joint5hmC_plate30.TGGTGAAG	P56_Male_Olfactory_TSO_joint5hmC_plate30	P56_Male_231211Mouse1_Olfactory_EXP231217_TSO_joint5hmC_plate30	P56_Male_Olfactory_TSO_plate30.TGGTGAAG	mm10	TSO-joint-RNA	hmC	Olfactory	Olfactory	240107	non-spatial	P56	7395474	7381720	0.01	0.29	0.40701	0.29004	5382292	0.7291	0.0595	0.0003	0.4353	127.925	0.20881	153088	114152	29658	0.058	1540547	0.1515	0.0052	0.0059	125522	0.014	236973	0.0054	NA	NA	5121577	163326	0.9515	0.0303	0.0541	0.0017	43251	0.9644	0.969	0.9701	126365	0.0201	239059	0.0132	7327	0.997	1	OB-IMN GABA	OB-in Frmd7 Gaba	Inh	Neuron	OB-IMN GABA	OB-in Frmd7 Gaba	Gaba	Neuron
P56_Male_231211Mouse1_Olfactory_EXP231217_TSO_joint5hmC_plate30.TTACCGAC	P56_Male_Olfactory_TSO_joint5hmC_plate30	P56_Male_231211Mouse1_Olfactory_EXP231217_TSO_joint5hmC_plate30	P56_Male_Olfactory_TSO_plate30.TTACCGAC	mm10	TSO-joint-RNA	hmC	Olfactory	Olfactory	240107	non-spatial	P56	5601882	5591948	0.01	0.29	0.308299	0.219063	4067278	0.7273	0.0451	0.0011	0.4477	129.142	0.157602	146120	111278	23894	0.0439	1164912	0.1299	0.0046	0.0053	119560	0.0119	221736	0.005	NA	NA	3922857	79945	0.9644	0.0196	0.0411	0.0013	29992	0.9653	0.9737	0.9707	121146	0.0253	225522	0.0214	7077	0.9966	1	OB-IMN GABA	OB-in Frmd7 Gaba	Inh	Neuron	OB-IMN GABA	OB-in Frmd7 Gaba	Gaba	Neuron
P56_Male_231211Mouse1_Olfactory_EXP231217_TSO_joint5hmC_plate30.TTACGTGC	P56_Male_Olfactory_TSO_joint5hmC_plate30	P56_Male_231211Mouse1_Olfactory_EXP231217_TSO_joint5hmC_plate30	P56_Male_Olfactory_TSO_plate30.TTACGTGC	mm10	TSO-joint-RNA	hmC	Olfactory	Olfactory	240107	non-spatial	P56	27532840	27481432	0.01	0.26	1.51527	1.12461	20617416	0.7502	0.2165	0.0006	0.4158	138.92	0.829029	145062	107704	20286	0.1988	5858424	0.1671	0.0045	0.0053	132659	0.0107	238819	0.0046	NA	NA	18808656	1413094	0.9122	0.0685	0.195	0.0147	402873	0.9846	0.9886	0.9855	134687	0.0279	243300	0.0235	6323	0.997	1	OB-CR Glut	OB Eomes Ms4a15 Glut	Exc	Neuron	OB-CR Glut	OB Eomes Ms4a15 Glut	Glut	Neuron
P56_Male_231211Mouse1_Olfactory_EXP231217_TSO_joint5hmC_plate30.TTCCAGGT	P56_Male_Olfactory_TSO_joint5hmC_plate30	P56_Male_231211Mouse1_Olfactory_EXP231217_TSO_joint5hmC_plate30	P56_Male_Olfactory_TSO_plate30.TTCCAGGT	mm10	TSO-joint-RNA	hmC	Olfactory	Olfactory	240107	non-spatial	P56	30255542	30190672	0.01	0.3	1.66511	1.16716	16880882	0.5591	0.1851	0.0003	0.4351	141.372	0.683297	185934	123056	19060	0.1751	5071609	0.1526	0.0044	0.0052	145627	0.0131	304928	0.0043	NA	NA	16048913	450080	0.9507	0.0266	0.1707	0.0053	137780	0.9715	0.9751	0.9714	146869	0.022	308191	0.0143	6371	0.995	1	OB-IMN GABA	OB-in Frmd7 Gaba	Inh	Neuron	OB-IMN GABA	OB-out Frmd7 Gaba	Gaba	Neuron
P56_Male_231211Mouse1_Olfactory_EXP231217_TSO_joint5hmC_plate30.TTGCGAGA	P56_Male_Olfactory_TSO_joint5hmC_plate30	P56_Male_231211Mouse1_Olfactory_EXP231217_TSO_joint5hmC_plate30	P56_Male_Olfactory_TSO_plate30.TTGCGAGA	mm10	TSO-joint-RNA	hmC	Olfactory	Olfactory	240107	non-spatial	P56	2528264	2523598	0.01	0.32	0.139143	0.095897	1698254	0.6729	0.0187	0.0009	0.4064	124.209	0.064533	157798	110182	27438	0.0176	456191	0.1433	0.005	0.0056	120702	0.0133	239852	0.005	NA	NA	1518479	153247	0.8941	0.0902	0.0163	0.0013	34748	0.9841	0.9865	0.9847	121489	0.0195	242344	0.0141	7437	0.996	1	OB-IMN GABA	OB-in Frmd7 Gaba	Inh	Neuron	OB-IMN GABA	OB-in Frmd7 Gaba	Gaba	Neuron
P56_Male_231211Mouse1_Olfactory_EXP231217_TSO_joint5hmC_plate31.AACCAGAG	P56_Male_Olfactory_TSO_joint5hmC_plate31	P56_Male_231211Mouse1_Olfactory_EXP231217_TSO_joint5hmC_plate31	P56_Male_Olfactory_TSO_plate31.AACCAGAG	mm10	TSO-joint-RNA	hmC	Olfactory	Olfactory	240107	non-spatial	P56	8923836	8909560	0.01	0.3	0.491123	0.344871	6433187	0.722	0.0691	0.0008	0.4527	124.022	0.245282	139012	107906	31348	0.0656	1716154	0.0686	0.0046	0.0053	112841	0.0126	197722	0.0056	NA	NA	6189345	117967	0.962	0.0183	0.063	0.0014	34604	0.9523	0.96	0.9591	113360	0.0171	199344	0.0121	7639	0.9965	1	OEC	OEC NN	Non	Non_neuron	OEC	OEC NN	NN	Neuron
P56_Male_231211Mouse1_Olfactory_EXP231217_TSO_joint5hmC_plate31.AAGACACC	P56_Male_Olfactory_TSO_joint5hmC_plate31	P56_Male_231211Mouse1_Olfactory_EXP231217_TSO_joint5hmC_plate31	P56_Male_Olfactory_TSO_plate31.AAGACACC	mm10	TSO-joint-RNA	hmC	Olfactory	Olfactory	240107	non-spatial	P56	7917746	7904470	0.01	0.31	0.435753	0.303666	5716324	0.7231	0.0607	0.0002	0.4368	122.636	0.216576	135126	99582	30200	0.0568	1470140	0.2052	0.0053	0.0061	104933	0.0122	193755	0.0048	NA	NA	5290137	325015	0.9254	0.0568	0.054	0.003	78673	0.9801	0.9822	0.9799	105721	0.0195	195917	0.0147	7531	0.9959	1	OB-IMN GABA	OB-in Frmd7 Gaba	Inh	Neuron	OB-IMN GABA	OB-in Frmd7 Gaba	Gaba	Neuron
P56_Male_231211Mouse1_Olfactory_EXP231217_TSO_joint5hmC_plate31.AAGACCGT	P56_Male_Olfactory_TSO_joint5hmC_plate31	P56_Male_231211Mouse1_Olfactory_EXP231217_TSO_joint5hmC_plate31	P56_Male_Olfactory_TSO_plate31.AAGACCGT	mm10	TSO-joint-RNA	hmC	Olfactory	Olfactory	240107	non-spatial	P56	11536146	11516784	0.01	0.29	0.634891	0.454907	8384373	0.728	0.0904	0.0003	0.4369	129.065	0.326529	168290	121980	31594	0.0844	2251630	0.1538	0.0047	0.0055	130749	0.0122	252829	0.0054	NA	NA	7810830	405926	0.9315	0.0484	0.0813	0.0038	104994	0.9773	0.9819	0.9801	131631	0.0183	255061	0.0132	7567	0.9976	1	OB-IMN GABA	OB-in Frmd7 Gaba	Inh	Neuron	OB-IMN GABA	OB-in Frmd7 Gaba	Gaba	Neuron
P56_Male_231211Mouse1_Olfactory_EXP231217_TSO_joint5hmC_plate31.AGACCTTG	P56_Male_Olfactory_TSO_joint5hmC_plate31	P56_Male_231211Mouse1_Olfactory_EXP231217_TSO_joint5hmC_plate31	P56_Male_Olfactory_TSO_plate31.AGACCTTG	mm10	TSO-joint-RNA	hmC	Olfactory	Olfactory	240107	non-spatial	P56	3798070	3789870	0.01	0.33	0.209026	0.140298	2679247	0.7069	0.0263	0.0017	0.3533	115.675	0.098784	156244	113566	33736	0.0225	580078	0.193	0.0055	0.0066	120427	0.0125	227981	0.0056	NA	NA	2011236	628021	0.7506	0.2344	0.0207	0.0048	144376	0.9902	0.9927	0.991	121619	0.0214	230381	0.0149	8031	0.9954	1	OB-CR Glut	OB Eomes Ms4a15 Glut	Exc	Neuron	OB-CR Glut	OB Eomes Ms4a15 Glut	Glut	Neuron
P56_Male_231211Mouse1_Olfactory_EXP231217_TSO_joint5hmC_plate31.AGACGCTA	P56_Male_Olfactory_TSO_joint5hmC_plate31	P56_Male_231211Mouse1_Olfactory_EXP231217_TSO_joint5hmC_plate31	P56_Male_Olfactory_TSO_plate31.AGACGCTA	mm10	TSO-joint-RNA	hmC	Olfactory	Olfactory	240107	non-spatial	P56	8180048	8166958	0.01	0.28	0.450189	0.32497	6091064	0.7458	0.0681	0.0001	0.451	134.235	0.239535	138172	106752	26368	0.0639	1675748	0.1803	0.0045	0.0053	118291	0.0116	206935	0.0047	NA	NA	5754822	231569	0.9447	0.038	0.0615	0.0024	61975	0.9767	0.9818	0.9796	119309	0.0203	209302	0.0152	7233	0.9975	1	OB-IMN GABA	OB-in Frmd7 Gaba	Inh	Neuron	OB-IMN GABA	OB-in Frmd7 Gaba	Gaba	Neuron
P56_Male_231211Mouse1_Olfactory_EXP231217_TSO_joint5hmC_plate31.AGCCTATC	P56_Male_Olfactory_TSO_joint5hmC_plate31	P56_Male_231211Mouse1_Olfactory_EXP231217_TSO_joint5hmC_plate31	P56_Male_Olfactory_TSO_plate31.AGCCTATC	mm10	TSO-joint-RNA	hmC	Olfactory	Olfactory	240107	non-spatial	P56	9102634	9088764	0.01	0.29	0.500963	0.357499	6634973	0.73	0.0724	0.0002	0.4469	128.461	0.257487	135500	104158	28596	0.0681	1795350	0.1531	0.0048	0.0056	110739	0.0124	199183	0.0057	NA	NA	6314974	193361	0.9517	0.0291	0.0658	0.002	51404	0.9689	0.9735	0.9721	111814	0.0215	201086	0.0145	7564	0.9967	1	OB-IMN GABA	OB-in Frmd7 Gaba	Inh	Neuron	OB-IMN GABA	OB-in Frmd7 Gaba	Gaba	Neuron
P56_Male_231211Mouse1_Olfactory_EXP231217_TSO_joint5hmC_plate31.AGCGAGAT	P56_Male_Olfactory_TSO_joint5hmC_plate31	P56_Male_231211Mouse1_Olfactory_EXP231217_TSO_joint5hmC_plate31	P56_Male_Olfactory_TSO_plate31.AGCGAGAT	mm10	TSO-joint-RNA	hmC	Olfactory	Olfactory	240107	non-spatial	P56	9347946	9333888	0.01	0.29	0.514464	0.366486	6826754	0.7313	0.0747	0.0001	0.4559	128.41	0.264769	141014	108550	31576	0.0714	1880489	0.0306	0.0046	0.0053	117061	0.0132	207033	0.005	NA	NA	6631546	68120	0.9714	0.0099	0.0685	0.0012	27189	0.9378	0.9525	0.9557	117741	0.0191	209445	0.0153	7670	0.9965	1	NA	NA	NA	NA	NA	NA	NA	NA
P56_Male_231211Mouse1_Olfactory_EXP231217_TSO_joint5hmC_plate31.AGCTAAGC	P56_Male_Olfactory_TSO_joint5hmC_plate31	P56_Male_231211Mouse1_Olfactory_EXP231217_TSO_joint5hmC_plate31	P56_Male_Olfactory_TSO_plate31.AGCTAAGC	mm10	TSO-joint-RNA	hmC	Olfactory	Olfactory	240107	non-spatial	P56	8698294	8682816	0.01	0.3	0.47871	0.339387	6312886	0.727	0.068	0.0001	0.4421	126.771	0.24341	141342	104996	27354	0.0635	1666099	0.1794	0.0047	0.0056	111180	0.0118	206309	0.0056	NA	NA	5898313	293220	0.9343	0.0464	0.061	0.0029	74797	0.9791	0.9817	0.9798	112135	0.0212	208944	0.0176	7314	0.9981	1	OB-IMN GABA	OB-in Frmd7 Gaba	Inh	Neuron	OB-IMN GABA	OB-in Frmd7 Gaba	Gaba	Neuron
P56_Male_231211Mouse1_Olfactory_EXP231217_TSO_joint5hmC_plate31.AGCTACCA	P56_Male_Olfactory_TSO_joint5hmC_plate31	P56_Male_231211Mouse1_Olfactory_EXP231217_TSO_joint5hmC_plate31	P56_Male_Olfactory_TSO_plate31.AGCTACCA	mm10	TSO-joint-RNA	hmC	Olfactory	Olfactory	240107	non-spatial	P56	7912728	7900174	0.01	0.31	0.435477	0.304519	5755906	0.7285	0.0616	0.0004	0.4471	123.865	0.218883	126506	98318	32968	0.0577	1497487	0.1825	0.0049	0.0057	102871	0.0121	178293	0.0056	NA	NA	5432973	220029	0.9438	0.0382	0.0553	0.0023	58707	0.9733	0.9775	0.9756	103816	0.0213	181231	0.0205	7902	0.9971	1	OB-IMN GABA	OB-in Frmd7 Gaba	Inh	Neuron	OB-IMN GABA	OB-in Frmd7 Gaba	Gaba	Neuron
P56_Male_231211Mouse1_Olfactory_EXP231217_TSO_joint5hmC_plate31.AGGAACAC	P56_Male_Olfactory_TSO_joint5hmC_plate31	P56_Male_231211Mouse1_Olfactory_EXP231217_TSO_joint5hmC_plate31	P56_Male_Olfactory_TSO_plate31.AGGAACAC	mm10	TSO-joint-RNA	hmC	Olfactory	Olfactory	240107	non-spatial	P56	10087630	10071674	0.01	0.3	0.555172	0.393677	7325218	0.7273	0.0791	0.0002	0.4467	127.199	0.282548	160304	120460	34702	0.0745	1963140	0.1793	0.005	0.0058	124001	0.0117	232817	0.0052	NA	NA	6943593	247560	0.9479	0.0337	0.0716	0.0026	66497	0.9711	0.9745	0.973	124971	0.019	235363	0.0155	7884	0.9977	1	OB-IMN GABA	OB-in Frmd7 Gaba	Inh	Neuron	OB-IMN GABA	OB-in Frmd7 Gaba	Gaba	Neuron
P56_Male_231211Mouse1_Olfactory_EXP231217_TSO_joint5hmC_plate31.AGGATAGC	P56_Male_Olfactory_TSO_joint5hmC_plate31	P56_Male_231211Mouse1_Olfactory_EXP231217_TSO_joint5hmC_plate31	P56_Male_Olfactory_TSO_plate31.AGGATAGC	mm10	TSO-joint-RNA	hmC	Olfactory	Olfactory	240107	non-spatial	P56	9450632	9434524	0.01	0.3	0.520115	0.364813	7007735	0.7427	0.0741	0.0002	0.4468	124.929	0.267715	147462	122230	38316	0.0707	1869354	0.1828	0.0053	0.0059	128431	0.0126	214915	0.0058	NA	NA	6639250	254073	0.9474	0.0362	0.0672	0.0023	62648	0.9718	0.973	0.9723	129235	0.0185	216927	0.0137	8126	0.9951	1	OB-IMN GABA	OB-in Frmd7 Gaba	Inh	Neuron	OB-IMN GABA	OB-in Frmd7 Gaba	Gaba	Neuron
P56_Male_231211Mouse1_Olfactory_EXP231217_TSO_joint5hmC_plate31.AGTGACCT	P56_Male_Olfactory_TSO_joint5hmC_plate31	P56_Male_231211Mouse1_Olfactory_EXP231217_TSO_joint5hmC_plate31	P56_Male_Olfactory_TSO_plate31.AGTGACCT	mm10	TSO-joint-RNA	hmC	Olfactory	Olfactory	240107	non-spatial	P56	9953430	9937008	0.01	0.3	0.547787	0.385987	7314723	0.7361	0.0774	0.0003	0.449	124.898	0.280586	148310	113882	34380	0.0733	1935330	0.1567	0.005	0.0057	118863	0.0121	212052	0.0056	NA	NA	6955100	229725	0.9508	0.0314	0.0702	0.0024	61427	0.9694	0.973	0.9717	119739	0.0194	214339	0.0154	7830	0.9969	1	OB-IMN GABA	OB-in Frmd7 Gaba	Inh	Neuron	OB-IMN GABA	OB-in Frmd7 Gaba	Gaba	Neuron
P56_Male_231211Mouse1_Olfactory_EXP231217_TSO_joint5hmC_plate31.ATAACGCC	P56_Male_Olfactory_TSO_joint5hmC_plate31	P56_Male_231211Mouse1_Olfactory_EXP231217_TSO_joint5hmC_plate31	P56_Male_Olfactory_TSO_plate31.ATAACGCC	mm10	TSO-joint-RNA	hmC	Olfactory	Olfactory	240107	non-spatial	P56	2041756	2036874	0.01	0.36	0.112368	0.072721	1393010	0.6838	0.0136	0.0016	0.3655	111.281	0.050006	128580	98074	38108	0.012	304993	0.127	0.0053	0.006	99508	0.0128	180969	0.0053	NA	NA	1084549	292471	0.7785	0.2099	0.0108	0.0023	63534	0.9877	0.9906	0.9893	100029	0.0178	182270	0.0106	8312	0.9954	1	OB-IMN GABA	OB-in Frmd7 Gaba	Inh	Neuron	OB-IMN GABA	OB-in Frmd7 Gaba	Gaba	Neuron
P56_Male_231211Mouse1_Olfactory_EXP231217_TSO_joint5hmC_plate31.ATCTGACC	P56_Male_Olfactory_TSO_joint5hmC_plate31	P56_Male_231211Mouse1_Olfactory_EXP231217_TSO_joint5hmC_plate31	P56_Male_Olfactory_TSO_plate31.ATCTGACC	mm10	TSO-joint-RNA	hmC	Olfactory	Olfactory	240107	non-spatial	P56	9468666	9453256	0.01	0.3	0.521108	0.368103	6967720	0.737	0.0743	0.0001	0.4547	126.687	0.268062	154050	119450	32062	0.0705	1859360	0.1694	0.0051	0.0057	123054	0.013	220549	0.0055	NA	NA	6643627	208141	0.9534	0.0298	0.0675	0.0022	56754	0.9678	0.9699	0.9688	123948	0.02	222885	0.0149	7731	0.9969	1	OB-IMN GABA	OB-in Frmd7 Gaba	Inh	Neuron	OB-IMN GABA	OB-in Frmd7 Gaba	Gaba	Neuron
P56_Male_231211Mouse1_Olfactory_EXP231217_TSO_joint5hmC_plate31.CAACACAG	P56_Male_Olfactory_TSO_joint5hmC_plate31	P56_Male_231211Mouse1_Olfactory_EXP231217_TSO_joint5hmC_plate31	P56_Male_Olfactory_TSO_plate31.CAACACAG	mm10	TSO-joint-RNA	hmC	Olfactory	Olfactory	240107	non-spatial	P56	9054366	9040852	0.01	0.3	0.498307	0.349339	6455414	0.714	0.0683	0.0003	0.4521	123.84	0.245842	150262	109004	40486	0.0642	1682087	0.1645	0.0048	0.0055	110711	0.0119	211133	0.0046	NA	NA	6137000	191436	0.9506	0.0296	0.0618	0.002	50613	0.9698	0.9707	0.9694	111613	0.0201	213296	0.0135	8457	0.9968	1	OB-IMN GABA	OB-in Frmd7 Gaba	Inh	Neuron	OB-IMN GABA	OB-in Frmd7 Gaba	Gaba	Neuron
P56_Male_231211Mouse1_Olfactory_EXP231217_TSO_joint5hmC_plate31.CAACTCCA	P56_Male_Olfactory_TSO_joint5hmC_plate31	P56_Male_231211Mouse1_Olfactory_EXP231217_TSO_joint5hmC_plate31	P56_Male_Olfactory_TSO_plate31.CAACTCCA	mm10	TSO-joint-RNA	hmC	Olfactory	Olfactory	240107	non-spatial	P56	9766804	9749994	0.01	0.3	0.537516	0.377265	7098506	0.728	0.0746	0.001	0.4086	124.131	0.270545	130704	103012	24810	0.0666	1740787	0.2614	0.0058	0.0068	111730	0.0118	191739	0.005	NA	NA	6171086	792693	0.8693	0.1116	0.0647	0.0067	199267	0.9869	0.9889	0.9869	112406	0.0178	193636	0.0131	7467	0.9977	1	CNU-HYa GABA	ACB-BST-FS D1 Gaba	Inh	Neuron	CTX-CGE GABA	Sncg Gaba	Gaba	Neuron
P56_Male_231211Mouse1_Olfactory_EXP231217_TSO_joint5hmC_plate31.CAAGGTAC	P56_Male_Olfactory_TSO_joint5hmC_plate31	P56_Male_231211Mouse1_Olfactory_EXP231217_TSO_joint5hmC_plate31	P56_Male_Olfactory_TSO_plate31.CAAGGTAC	mm10	TSO-joint-RNA	hmC	Olfactory	Olfactory	240107	non-spatial	P56	24117480	24078106	0.01	0.27	1.3273	0.981241	17713076	0.7356	0.1886	0.0002	0.4424	139.689	0.710175	161060	126066	27526	0.1773	5093135	0.1663	0.0046	0.0054	145719	0.0117	254758	0.0059	NA	NA	16819569	502164	0.9495	0.0283	0.1733	0.0062	159429	0.9737	0.9773	0.9751	147390	0.0239	258049	0.0186	7528	0.9979	1	OB-IMN GABA	OB-in Frmd7 Gaba	Inh	Neuron	OB-IMN GABA	OB-in Frmd7 Gaba	Gaba	Neuron
P56_Male_231211Mouse1_Olfactory_EXP231217_TSO_joint5hmC_plate31.CAATAGCC	P56_Male_Olfactory_TSO_joint5hmC_plate31	P56_Male_231211Mouse1_Olfactory_EXP231217_TSO_joint5hmC_plate31	P56_Male_Olfactory_TSO_plate31.CAATAGCC	mm10	TSO-joint-RNA	hmC	Olfactory	Olfactory	240107	non-spatial	P56	9507930	9492114	0.01	0.3	0.523269	0.3674	6990315	0.7364	0.0726	0.0003	0.3956	124.185	0.267111	140932	105660	26560	0.0643	1682040	0.1995	0.0049	0.0057	113707	0.0112	207813	0.0048	NA	NA	5876428	996404	0.8406	0.1425	0.0621	0.0076	225884	0.9877	0.9903	0.9883	114393	0.017	209379	0.0107	7291	0.9973	1	OB-CR Glut	OB Eomes Ms4a15 Glut	Exc	Neuron	OB-CR Glut	OB Eomes Ms4a15 Glut	Glut	Neuron
P56_Male_231211Mouse1_Olfactory_EXP231217_TSO_joint5hmC_plate31.CAATGCGA	P56_Male_Olfactory_TSO_joint5hmC_plate31	P56_Male_231211Mouse1_Olfactory_EXP231217_TSO_joint5hmC_plate31	P56_Male_Olfactory_TSO_plate31.CAATGCGA	mm10	TSO-joint-RNA	hmC	Olfactory	Olfactory	240107	non-spatial	P56	10543646	10525126	0.01	0.28	0.580269	0.420338	7560716	0.7183	0.0853	0.0008	0.4376	136.032	0.298566	182174	130300	28246	0.0799	2130761	0.0509	0.0047	0.0054	138702	0.012	279739	0.0053	NA	NA	7116207	286976	0.9412	0.0379	0.0774	0.0031	83093	0.9709	0.9749	0.9739	139896	0.0209	283374	0.0174	7400	0.9974	1	OEC	OEC NN	Non	Non_neuron	OEC	OEC NN	NN	Neuron
P56_Male_231211Mouse1_Olfactory_EXP231217_TSO_joint5hmC_plate31.CACAGACT	P56_Male_Olfactory_TSO_joint5hmC_plate31	P56_Male_231211Mouse1_Olfactory_EXP231217_TSO_joint5hmC_plate31	P56_Male_Olfactory_TSO_plate31.CACAGACT	mm10	TSO-joint-RNA	hmC	Olfactory	Olfactory	240107	non-spatial	P56	8199418	8186954	0.01	0.31	0.451255	0.315436	5992912	0.732	0.0638	0.0002	0.442	122.359	0.227643	137200	103098	30510	0.0606	1580967	0.1981	0.0048	0.0055	109063	0.0132	197539	0.0051	NA	NA	5637644	248273	0.9407	0.0414	0.0574	0.0023	61933	0.9738	0.9773	0.9754	109670	0.0181	199319	0.0125	7888	0.9975	1	OB-IMN GABA	OB-in Frmd7 Gaba	Inh	Neuron	OB-IMN GABA	OB-in Frmd7 Gaba	Gaba	Neuron
P56_Male_231211Mouse1_Olfactory_EXP231217_TSO_joint5hmC_plate31.CACGCAAT	P56_Male_Olfactory_TSO_joint5hmC_plate31	P56_Male_231211Mouse1_Olfactory_EXP231217_TSO_joint5hmC_plate31	P56_Male_Olfactory_TSO_plate31.CACGCAAT	mm10	TSO-joint-RNA	hmC	Olfactory	Olfactory	240107	non-spatial	P56	11983394	11962456	0.01	0.29	0.659506	0.472586	8698470	0.7271	0.0914	0.0009	0.392	129.331	0.338841	174030	127266	26838	0.0803	2153562	0.2738	0.0057	0.0067	137283	0.0126	266148	0.0053	NA	NA	7310895	1214011	0.8404	0.1395	0.0782	0.0091	268925	0.9872	0.9904	0.9886	138612	0.0227	269587	0.0169	7383	0.9966	1	IT-ET Glut	L2/3 IT CTX Glut	Exc	Neuron	IT-ET Glut	L2/3 IT CTX Glut	Glut	Neuron
P56_Male_231211Mouse1_Olfactory_EXP231217_TSO_joint5hmC_plate31.CAGCATAC	P56_Male_Olfactory_TSO_joint5hmC_plate31	P56_Male_231211Mouse1_Olfactory_EXP231217_TSO_joint5hmC_plate31	P56_Male_Olfactory_TSO_plate31.CAGCATAC	mm10	TSO-joint-RNA	hmC	Olfactory	Olfactory	240107	non-spatial	P56	8914366	8900000	0.01	0.3	0.490602	0.346504	6419913	0.7213	0.0705	0.0001	0.4424	126.516	0.246898	136262	101678	31066	0.0661	1727031	0.0433	0.0049	0.0056	108709	0.0143	196974	0.0056	NA	NA	6099477	204498	0.95	0.0318	0.0638	0.0022	55439	0.9649	0.9728	0.9716	109584	0.0228	199639	0.0178	7723	0.9957	1	OPC-Oligo	OPC NN	Non	Non_neuron	OPC-Oligo	OPC NN	NN	Neuron
P56_Male_231211Mouse1_Olfactory_EXP231217_TSO_joint5hmC_plate31.CAGGTTCA	P56_Male_Olfactory_TSO_joint5hmC_plate31	P56_Male_231211Mouse1_Olfactory_EXP231217_TSO_joint5hmC_plate31	P56_Male_Olfactory_TSO_plate31.CAGGTTCA	mm10	TSO-joint-RNA	hmC	Olfactory	Olfactory	240107	non-spatial	P56	2360220	2355442	0.01	0.33	0.129894	0.088208	1540978	0.6542	0.0164	0.0012	0.3869	122.834	0.057997	152714	116494	34028	0.0146	375729	0.1757	0.005	0.0057	121449	0.0125	222023	0.0055	NA	NA	1286879	229264	0.8351	0.1487	0.0138	0.0018	49142	0.9864	0.9899	0.988	122280	0.0188	224011	0.0128	7897	0.9961	1	OB-IMN GABA	OB-in Frmd7 Gaba	Inh	Neuron	OB-IMN GABA	OB-in Frmd7 Gaba	Gaba	Neuron
P56_Male_231211Mouse1_Olfactory_EXP231217_TSO_joint5hmC_plate31.CAGTGCTT	P56_Male_Olfactory_TSO_joint5hmC_plate31	P56_Male_231211Mouse1_Olfactory_EXP231217_TSO_joint5hmC_plate31	P56_Male_Olfactory_TSO_plate31.CAGTGCTT	mm10	TSO-joint-RNA	hmC	Olfactory	Olfactory	240107	non-spatial	P56	6066262	6053792	0.01	0.33	0.333856	0.225668	4302861	0.7107	0.0419	0.0005	0.3568	114.878	0.158414	130294	99226	36716	0.0363	941493	0.2134	0.0052	0.006	109658	0.0115	192666	0.0056	NA	NA	3275614	953420	0.7612	0.2215	0.0331	0.0072	212010	0.9891	0.9919	0.9903	110465	0.0183	194720	0.0142	8236	0.9953	1	OB-CR Glut	OB Eomes Ms4a15 Glut	Exc	Neuron	OB-CR Glut	OB Eomes Ms4a15 Glut	Glut	Neuron
P56_Male_231211Mouse1_Olfactory_EXP231217_TSO_joint5hmC_plate31.CATGAGCA	P56_Male_Olfactory_TSO_joint5hmC_plate31	P56_Male_231211Mouse1_Olfactory_EXP231217_TSO_joint5hmC_plate31	P56_Male_Olfactory_TSO_plate31.CATGAGCA	mm10	TSO-joint-RNA	hmC	Olfactory	Olfactory	240107	non-spatial	P56	9358502	9342534	0.01	0.31	0.515045	0.359927	6830328	0.7311	0.072	0.0002	0.4425	123.293	0.259535	150260	120038	33194	0.0681	1795337	0.1649	0.0048	0.0056	122418	0.0124	217493	0.0054	NA	NA	6433278	278556	0.9418	0.0407	0.0651	0.0023	63023	0.9718	0.9761	0.975	122974	0.0165	219188	0.0118	7862	0.9939	1	OB-IMN GABA	OB-in Frmd7 Gaba	Inh	Neuron	OB-IMN GABA	OB-in Frmd7 Gaba	Gaba	Neuron
P56_Male_231211Mouse1_Olfactory_EXP231217_TSO_joint5hmC_plate31.CCAAGGTT	P56_Male_Olfactory_TSO_joint5hmC_plate31	P56_Male_231211Mouse1_Olfactory_EXP231217_TSO_joint5hmC_plate31	P56_Male_Olfactory_TSO_plate31.CCAAGGTT	mm10	TSO-joint-RNA	hmC	Olfactory	Olfactory	240107	non-spatial	P56	8247714	8233376	0.01	0.31	0.453913	0.315723	5896726	0.7161	0.0628	0.0003	0.4401	121.549	0.222842	132406	104204	34992	0.0589	1533647	0.1466	0.0052	0.0061	107249	0.0143	188856	0.0057	NA	NA	5536444	244570	0.9389	0.0414	0.0565	0.0022	59047	0.9727	0.9749	0.9733	107741	0.0189	190169	0.0111	8190	0.9976	1	OB-IMN GABA	OB-in Frmd7 Gaba	Inh	Neuron	OB-IMN GABA	OB-in Frmd7 Gaba	Gaba	Neuron
P56_Male_231211Mouse1_Olfactory_EXP231217_TSO_joint5hmC_plate31.CCACAACA	P56_Male_Olfactory_TSO_joint5hmC_plate31	P56_Male_231211Mouse1_Olfactory_EXP231217_TSO_joint5hmC_plate31	P56_Male_Olfactory_TSO_plate31.CCACAACA	mm10	TSO-joint-RNA	hmC	Olfactory	Olfactory	240107	non-spatial	P56	10807130	10789722	0.01	0.29	0.59477	0.422381	7722174	0.7156	0.083	0.0001	0.4482	127.235	0.297516	172284	126644	35088	0.0786	2088387	0.1579	0.0051	0.0058	130345	0.0118	252981	0.0056	NA	NA	7372526	196818	0.9547	0.0254	0.0755	0.0023	57857	0.9617	0.9673	0.9677	131546	0.0207	256044	0.0162	7949	0.9971	1	OB-IMN GABA	OB-out Frmd7 Gaba	Inh	Neuron	OB-IMN GABA	OB-out Frmd7 Gaba	Gaba	Neuron
P56_Male_231211Mouse1_Olfactory_EXP231217_TSO_joint5hmC_plate31.CCAGTATC	P56_Male_Olfactory_TSO_joint5hmC_plate31	P56_Male_231211Mouse1_Olfactory_EXP231217_TSO_joint5hmC_plate31	P56_Male_Olfactory_TSO_plate31.CCAGTATC	mm10	TSO-joint-RNA	hmC	Olfactory	Olfactory	240107	non-spatial	P56	3403626	3397600	0.01	0.31	0.187318	0.130886	2319049	0.6825	0.0259	0.0001	0.4405	127.07	0.088774	136198	100914	30724	0.026	674792	0.0351	0.0052	0.006	111082	0.0134	206101	0.0059	NA	NA	2216518	58329	0.9557	0.0251	0.0236	0.0007	16880	0.9569	0.9622	0.9624	111985	0.0205	207982	0.0138	7609	0.9967	1	Immune	Microglia NN	Non	Non_neuron	Immune	Microglia NN	NN	Neuron
P56_Male_231211Mouse1_Olfactory_EXP231217_TSO_joint5hmC_plate31.CCAGTTGA	P56_Male_Olfactory_TSO_joint5hmC_plate31	P56_Male_231211Mouse1_Olfactory_EXP231217_TSO_joint5hmC_plate31	P56_Male_Olfactory_TSO_plate31.CCAGTTGA	mm10	TSO-joint-RNA	hmC	Olfactory	Olfactory	240107	non-spatial	P56	9797972	9781362	0.01	0.29	0.539231	0.386833	7022901	0.7179	0.0779	0.0001	0.4458	130.304	0.274116	158392	118686	35238	0.0735	1942965	0.1351	0.0046	0.0053	125999	0.0124	232014	0.0054	NA	NA	6726220	148818	0.9577	0.0211	0.071	0.0018	45859	0.96	0.9673	0.9666	127024	0.0203	234452	0.0146	8075	0.9962	1	OB-IMN GABA	OB-out Frmd7 Gaba	Inh	Neuron	OB-IMN GABA	OB-out Frmd7 Gaba	Gaba	Neuron
P56_Male_231211Mouse1_Olfactory_EXP231217_TSO_joint5hmC_plate31.CCGCTTAA	P56_Male_Olfactory_TSO_joint5hmC_plate31	P56_Male_231211Mouse1_Olfactory_EXP231217_TSO_joint5hmC_plate31	P56_Male_Olfactory_TSO_plate31.CCGCTTAA	mm10	TSO-joint-RNA	hmC	Olfactory	Olfactory	240107	non-spatial	P56	10612226	10595544	0.01	0.29	0.584043	0.414995	7684596	0.7252	0.0809	0.0001	0.4511	127.174	0.296723	165150	122350	31998	0.0759	2022676	0.1648	0.0047	0.0055	127660	0.0124	234835	0.0049	NA	NA	7241926	293031	0.9423	0.0381	0.0733	0.0026	70584	0.9722	0.9772	0.9753	128374	0.0177	237088	0.0134	7589	0.998	1	OB-IMN GABA	OB-in Frmd7 Gaba	Inh	Neuron	OB-IMN GABA	OB-in Frmd7 Gaba	Gaba	Neuron
P56_Male_231211Mouse1_Olfactory_EXP231217_TSO_joint5hmC_plate31.CCTTCCAT	P56_Male_Olfactory_TSO_joint5hmC_plate31	P56_Male_231211Mouse1_Olfactory_EXP231217_TSO_joint5hmC_plate31	P56_Male_Olfactory_TSO_plate31.CCTTCCAT	mm10	TSO-joint-RNA	hmC	Olfactory	Olfactory	240107	non-spatial	P56	1499146	1495952	0.01	0.36	0.082505	0.053021	911478	0.6092	0.009	0.0018	0.3494	111.564	0.032891	147134	115560	39452	0.0072	181427	0.1685	0.0056	0.007	115230	0.0117	204961	0.0053	NA	NA	680184	219064	0.7462	0.2403	0.0069	0.0017	47005	0.9886	0.9922	0.9902	115891	0.0166	206468	0.0112	8366	0.9952	1	OB-IMN GABA	OB-in Frmd7 Gaba	Inh	Neuron	OB-IMN GABA	OB-in Frmd7 Gaba	Gaba	Neuron
P56_Male_231211Mouse1_Olfactory_EXP231217_TSO_joint5hmC_plate31.CGAATACG	P56_Male_Olfactory_TSO_joint5hmC_plate31	P56_Male_231211Mouse1_Olfactory_EXP231217_TSO_joint5hmC_plate31	P56_Male_Olfactory_TSO_plate31.CGAATACG	mm10	TSO-joint-RNA	hmC	Olfactory	Olfactory	240107	non-spatial	P56	9770670	9752544	0.01	0.3	0.537728	0.379643	7406353	0.7594	0.077	0.0007	0.4167	127.203	0.285148	177864	134414	31752	0.0714	1929273	0.1759	0.0051	0.0059	143917	0.0126	273166	0.0054	NA	NA	6566797	738741	0.8866	0.0997	0.0671	0.0063	178273	0.9847	0.9882	0.9863	145571	0.0244	277151	0.0198	7563	0.9966	1	OB-IMN GABA	OB-in Frmd7 Gaba	Inh	Neuron	OB-IMN GABA	OB-in Frmd7 Gaba	Gaba	Neuron
P56_Male_231211Mouse1_Olfactory_EXP231217_TSO_joint5hmC_plate31.CGAATTGC	P56_Male_Olfactory_TSO_joint5hmC_plate31	P56_Male_231211Mouse1_Olfactory_EXP231217_TSO_joint5hmC_plate31	P56_Male_Olfactory_TSO_plate31.CGAATTGC	mm10	TSO-joint-RNA	hmC	Olfactory	Olfactory	240107	non-spatial	P56	18556732	18525926	0.01	0.28	1.02127	0.740864	13859586	0.7481	0.1472	0.0001	0.4418	133.204	0.546059	159278	115368	29202	0.1378	3821564	0.12	0.0044	0.0053	125836	0.0125	239996	0.0047	NA	NA	13083904	519737	0.944	0.0375	0.1337	0.006	157582	0.9755	0.9813	0.9784	127000	0.0225	243291	0.0177	7356	0.9963	1	OPC-Oligo	Oligo NN	Non	Non_neuron	OPC-Oligo	OPC NN	NN	Neuron
P56_Male_231211Mouse1_Olfactory_EXP231217_TSO_joint5hmC_plate31.CGAGAGAA	P56_Male_Olfactory_TSO_joint5hmC_plate31	P56_Male_231211Mouse1_Olfactory_EXP231217_TSO_joint5hmC_plate31	P56_Male_Olfactory_TSO_plate31.CGAGAGAA	mm10	TSO-joint-RNA	hmC	Olfactory	Olfactory	240107	non-spatial	P56	1805714	1801752	0.01	0.34	0.099377	0.065593	1146399	0.6362	0.0119	0.0009	0.357	116.976	0.042067	139148	105994	38862	0.0105	265093	0.1724	0.0054	0.0066	109148	0.0125	199503	0.0059	NA	NA	880439	249646	0.768	0.2177	0.0094	0.0019	53024	0.9889	0.9924	0.9902	110034	0.0203	201573	0.0141	8488	0.9963	1	OB-IMN GABA	OB-in Frmd7 Gaba	Inh	Neuron	OB-IMN GABA	OB-in Frmd7 Gaba	Gaba	Neuron
P56_Male_231211Mouse1_Olfactory_EXP231217_TSO_joint5hmC_plate31.CGCAACTA	P56_Male_Olfactory_TSO_joint5hmC_plate31	P56_Male_231211Mouse1_Olfactory_EXP231217_TSO_joint5hmC_plate31	P56_Male_Olfactory_TSO_plate31.CGCAACTA	mm10	TSO-joint-RNA	hmC	Olfactory	Olfactory	240107	non-spatial	P56	8670716	8656954	0.01	0.3	0.477192	0.336356	6257179	0.7227	0.0682	0.0001	0.4456	125.733	0.239673	142412	104276	31924	0.0645	1684706	0.182	0.0048	0.0056	109426	0.0124	205701	0.0053	NA	NA	5969691	171524	0.954	0.0274	0.0619	0.0017	44199	0.9667	0.9709	0.9687	109936	0.0172	207323	0.0115	7757	0.9942	1	OB-IMN GABA	OB-in Frmd7 Gaba	Inh	Neuron	OB-IMN GABA	OB-in Frmd7 Gaba	Gaba	Neuron
P56_Male_231211Mouse1_Olfactory_EXP231217_TSO_joint5hmC_plate31.CGGCATTA	P56_Male_Olfactory_TSO_joint5hmC_plate31	P56_Male_231211Mouse1_Olfactory_EXP231217_TSO_joint5hmC_plate31	P56_Male_Olfactory_TSO_plate31.CGGCATTA	mm10	TSO-joint-RNA	hmC	Olfactory	Olfactory	240107	non-spatial	P56	23108378	23071072	0.01	0.24	1.27177	0.971014	16940552	0.7342	0.1958	0.0004	0.4363	154.338	0.701913	203916	141824	27418	0.1884	5469483	0.1159	0.0044	0.0051	177818	0.0119	357053	0.0043	NA	NA	16131557	398395	0.9522	0.0235	0.1817	0.0055	137767	0.9721	0.9781	0.976	179335	0.0215	361537	0.0166	7192	0.9964	1	OB-IMN GABA	OB-in Frmd7 Gaba	Inh	Neuron	OB-IMN GABA	OB-in Frmd7 Gaba	Gaba	Neuron
P56_Male_231211Mouse1_Olfactory_EXP231217_TSO_joint5hmC_plate31.CGTATCTC	P56_Male_Olfactory_TSO_joint5hmC_plate31	P56_Male_231211Mouse1_Olfactory_EXP231217_TSO_joint5hmC_plate31	P56_Male_Olfactory_TSO_plate31.CGTATCTC	mm10	TSO-joint-RNA	hmC	Olfactory	Olfactory	240107	non-spatial	P56	9974696	9958460	0.01	0.28	0.548957	0.399726	7284100	0.7314	0.083	0.0003	0.4266	136.469	0.288603	151236	114504	23942	0.0771	2043099	0.154	0.0044	0.0052	128615	0.0119	232372	0.005	NA	NA	6710835	426519	0.9212	0.0585	0.0745	0.0041	110674	0.9798	0.9847	0.9821	129816	0.021	235618	0.0177	6953	0.9977	1	OB-IMN GABA	OB-in Frmd7 Gaba	Inh	Neuron	OB-IMN GABA	OB-in Frmd7 Gaba	Gaba	Neuron
P56_Male_231211Mouse1_Olfactory_EXP231217_TSO_joint5hmC_plate31.CTCAGAAG	P56_Male_Olfactory_TSO_joint5hmC_plate31	P56_Male_231211Mouse1_Olfactory_EXP231217_TSO_joint5hmC_plate31	P56_Male_Olfactory_TSO_plate31.CTCAGAAG	mm10	TSO-joint-RNA	hmC	Olfactory	Olfactory	240107	non-spatial	P56	16797442	16765852	0.01	0.26	0.924447	0.687575	12126600	0.7232	0.141	0.0008	0.4098	149.482	0.489854	204170	147314	35376	0.1319	3641048	0.2529	0.0057	0.0065	176090	0.0107	357208	0.0046	NA	NA	10772502	1072928	0.8883	0.0884	0.1263	0.0097	293027	0.9859	0.9873	0.985	177954	0.0217	361822	0.0168	8071	0.9979	1	CNU-HYa GABA	ACB-BST-FS D1 Gaba	Inh	Neuron	CTX-CGE GABA	Sncg Gaba	Gaba	Neuron
P56_Male_231211Mouse1_Olfactory_EXP231217_TSO_joint5hmC_plate31.CTCGAACA	P56_Male_Olfactory_TSO_joint5hmC_plate31	P56_Male_231211Mouse1_Olfactory_EXP231217_TSO_joint5hmC_plate31	P56_Male_Olfactory_TSO_plate31.CTCGAACA	mm10	TSO-joint-RNA	hmC	Olfactory	Olfactory	240107	non-spatial	P56	7691850	7679496	0.01	0.31	0.423321	0.293998	5564368	0.7245	0.0598	0.0001	0.4425	123.214	0.210039	122710	101032	33242	0.0563	1458250	0.1813	0.0046	0.0053	104363	0.0128	175704	0.0054	NA	NA	5237650	229021	0.9412	0.0411	0.0539	0.002	52534	0.9742	0.9769	0.9763	104839	0.0168	177108	0.0118	7868	0.997	1	OB-IMN GABA	OB-in Frmd7 Gaba	Inh	Neuron	OB-IMN GABA	OB-in Frmd7 Gaba	Gaba	Neuron
P56_Male_231211Mouse1_Olfactory_EXP231217_TSO_joint5hmC_plate31.CTCGACTT	P56_Male_Olfactory_TSO_joint5hmC_plate31	P56_Male_231211Mouse1_Olfactory_EXP231217_TSO_joint5hmC_plate31	P56_Male_Olfactory_TSO_plate31.CTCGACTT	mm10	TSO-joint-RNA	hmC	Olfactory	Olfactory	240107	non-spatial	P56	4120274	4113256	0.01	0.32	0.226759	0.154956	3040555	0.7392	0.0324	0.0008	0.4353	120.054	0.113642	124340	95070	32134	0.0313	800521	0.1642	0.0052	0.006	101880	0.0129	180206	0.0061	NA	NA	2814375	183157	0.9256	0.0602	0.0287	0.0016	42048	0.9764	0.9804	0.9793	102681	0.0201	181905	0.0142	8085	0.9968	1	OB-IMN GABA	OB-in Frmd7 Gaba	Inh	Neuron	OB-IMN GABA	OB-in Frmd7 Gaba	Gaba	Neuron
P56_Male_231211Mouse1_Olfactory_EXP231217_TSO_joint5hmC_plate31.CTGTACCA	P56_Male_Olfactory_TSO_joint5hmC_plate31	P56_Male_231211Mouse1_Olfactory_EXP231217_TSO_joint5hmC_plate31	P56_Male_Olfactory_TSO_plate31.CTGTACCA	mm10	TSO-joint-RNA	hmC	Olfactory	Olfactory	240107	non-spatial	P56	9889156	9872394	0.01	0.3	0.544249	0.382335	7198534	0.7291	0.0756	0.0004	0.4495	123.857	0.274695	133034	106968	30982	0.0713	1883145	0.1775	0.0048	0.0056	111177	0.0116	190201	0.0054	NA	NA	6828430	235208	0.9485	0.0326	0.0686	0.0022	59015	0.973	0.9741	0.9733	111963	0.0183	191758	0.0121	7640	0.9961	1	OB-IMN GABA	OB-in Frmd7 Gaba	Inh	Neuron	OB-IMN GABA	OB-in Frmd7 Gaba	Gaba	Neuron
P56_Male_231211Mouse1_Olfactory_EXP231217_TSO_joint5hmC_plate31.CTTACAGC	P56_Male_Olfactory_TSO_joint5hmC_plate31	P56_Male_231211Mouse1_Olfactory_EXP231217_TSO_joint5hmC_plate31	P56_Male_Olfactory_TSO_plate31.CTTACAGC	mm10	TSO-joint-RNA	hmC	Olfactory	Olfactory	240107	non-spatial	P56	4569648	4561278	0.01	0.33	0.25149	0.170974	3319957	0.7278	0.0349	0.0003	0.439	118.879	0.123324	123552	98714	32926	0.0331	847932	0.1843	0.0054	0.0062	103765	0.013	179422	0.0055	NA	NA	3082625	191121	0.9285	0.0575	0.031	0.0017	44914	0.9782	0.9794	0.9776	104385	0.0182	180825	0.0119	7921	0.9963	1	OB-IMN GABA	OB-in Frmd7 Gaba	Inh	Neuron	OB-IMN GABA	OB-in Frmd7 Gaba	Gaba	Neuron
P56_Male_231211Mouse1_Olfactory_EXP231217_TSO_joint5hmC_plate31.CTTAGGAC	P56_Male_Olfactory_TSO_joint5hmC_plate31	P56_Male_231211Mouse1_Olfactory_EXP231217_TSO_joint5hmC_plate31	P56_Male_Olfactory_TSO_plate31.CTTAGGAC	mm10	TSO-joint-RNA	hmC	Olfactory	Olfactory	240107	non-spatial	P56	10854492	10836484	0.01	0.29	0.597377	0.42602	7991033	0.7374	0.0854	0.0002	0.4419	129.276	0.310287	166406	123834	29722	0.08	2127142	0.1537	0.0049	0.0057	130606	0.0117	243786	0.0056	NA	NA	7440917	410451	0.9311	0.0513	0.0769	0.0038	103478	0.9781	0.9818	0.9792	131767	0.0204	246835	0.017	7675	0.9978	1	OB-IMN GABA	OB-in Frmd7 Gaba	Inh	Neuron	OB-IMN GABA	OB-in Frmd7 Gaba	Gaba	Neuron
P56_Male_231211Mouse1_Olfactory_EXP231217_TSO_joint5hmC_plate31.CTTCACTG	P56_Male_Olfactory_TSO_joint5hmC_plate31	P56_Male_231211Mouse1_Olfactory_EXP231217_TSO_joint5hmC_plate31	P56_Male_Olfactory_TSO_plate31.CTTCACTG	mm10	TSO-joint-RNA	hmC	Olfactory	Olfactory	240107	non-spatial	P56	7531960	7520022	0.01	0.3	0.414521	0.291107	5491405	0.7302	0.0596	0.0004	0.4617	124.994	0.209883	120824	94516	27914	0.0579	1501236	0.1594	0.0048	0.0054	96486	0.0119	173292	0.0055	NA	NA	5350202	41470	0.9742	0.0075	0.0548	0.0007	15858	0.9265	0.9342	0.9394	97181	0.0184	174832	0.0133	7487	0.9963	1	NA	NA	NA	NA	NA	NA	NA	NA
P56_Male_231211Mouse1_Olfactory_EXP231217_TSO_joint5hmC_plate31.CTTCGGTT	P56_Male_Olfactory_TSO_joint5hmC_plate31	P56_Male_231211Mouse1_Olfactory_EXP231217_TSO_joint5hmC_plate31	P56_Male_Olfactory_TSO_plate31.CTTCGGTT	mm10	TSO-joint-RNA	hmC	Olfactory	Olfactory	240107	non-spatial	P56	11002858	10983214	0.01	0.28	0.605542	0.439596	7953515	0.7241	0.088	0.0002	0.4415	133.799	0.314193	178424	129874	29256	0.0828	2222898	0.1487	0.0048	0.0056	139572	0.0116	269042	0.0053	NA	NA	7488872	296854	0.9415	0.0373	0.0798	0.0032	83336	0.973	0.9783	0.9758	140845	0.0205	272799	0.0182	7510	0.9965	1	OB-IMN GABA	OB-in Frmd7 Gaba	Inh	Neuron	OB-IMN GABA	OB-in Frmd7 Gaba	Gaba	Neuron
P56_Male_231211Mouse1_Olfactory_EXP231217_TSO_joint5hmC_plate31.CTTGCTAG	P56_Male_Olfactory_TSO_joint5hmC_plate31	P56_Male_231211Mouse1_Olfactory_EXP231217_TSO_joint5hmC_plate31	P56_Male_Olfactory_TSO_plate31.CTTGCTAG	mm10	TSO-joint-RNA	hmC	Olfactory	Olfactory	240107	non-spatial	P56	10052360	10035780	0.01	0.29	0.553231	0.393353	7361104	0.7334	0.079	0.0001	0.4432	126.958	0.284816	145330	115648	30972	0.0743	1965430	0.1836	0.005	0.0057	123226	0.0131	211201	0.0056	NA	NA	6939126	285168	0.9426	0.0387	0.0714	0.0028	75123	0.9742	0.9772	0.9759	124232	0.0213	213532	0.0153	7608	0.9953	1	OB-IMN GABA	OB-in Frmd7 Gaba	Inh	Neuron	OB-IMN GABA	OB-in Frmd7 Gaba	Gaba	Neuron
P56_Male_231211Mouse1_Olfactory_EXP231217_TSO_joint5hmC_plate31.GAACGAAG	P56_Male_Olfactory_TSO_joint5hmC_plate31	P56_Male_231211Mouse1_Olfactory_EXP231217_TSO_joint5hmC_plate31	P56_Male_Olfactory_TSO_plate31.GAACGAAG	mm10	TSO-joint-RNA	hmC	Olfactory	Olfactory	240107	non-spatial	P56	10078440	10062692	0.01	0.28	0.554667	0.402413	7308462	0.7262	0.0826	0.0001	0.4413	135.007	0.288508	157726	110804	28984	0.0773	2045007	0.1803	0.0049	0.0057	124670	0.0129	239517	0.0052	NA	NA	6915467	245430	0.9462	0.0335	0.0747	0.003	74524	0.9726	0.9782	0.9764	125836	0.0221	242862	0.0185	7382	0.9966	1	OB-IMN GABA	OB-in Frmd7 Gaba	Inh	Neuron	OB-IMN GABA	OB-in Frmd7 Gaba	Gaba	Neuron
P56_Male_231211Mouse1_Olfactory_EXP231217_TSO_joint5hmC_plate31.GAACGGTT	P56_Male_Olfactory_TSO_joint5hmC_plate31	P56_Male_231211Mouse1_Olfactory_EXP231217_TSO_joint5hmC_plate31	P56_Male_Olfactory_TSO_plate31.GAACGGTT	mm10	TSO-joint-RNA	hmC	Olfactory	Olfactory	240107	non-spatial	P56	10661494	10642778	0.01	0.28	0.586755	0.425912	7875996	0.74	0.0883	0.0003	0.4252	134.14	0.311443	157630	117088	29586	0.0805	2147790	0.2141	0.005	0.0058	130385	0.0118	236584	0.0051	NA	NA	7218894	516009	0.9165	0.0655	0.0783	0.0055	146313	0.9828	0.9861	0.9837	132505	0.029	241494	0.0254	7628	0.9966	1	OB-CR Glut	OB Eomes Ms4a15 Glut	Exc	Neuron	OB-CR Glut	OB Eomes Ms4a15 Glut	Glut	Neuron
P56_Male_231211Mouse1_Olfactory_EXP231217_TSO_joint5hmC_plate31.GAATCACC	P56_Male_Olfactory_TSO_joint5hmC_plate31	P56_Male_231211Mouse1_Olfactory_EXP231217_TSO_joint5hmC_plate31	P56_Male_Olfactory_TSO_plate31.GAATCACC	mm10	TSO-joint-RNA	hmC	Olfactory	Olfactory	240107	non-spatial	P56	2395690	2390282	0.01	0.34	0.131846	0.087066	1623554	0.6792	0.0159	0.0012	0.3376	112.733	0.058974	131492	98754	30272	0.0131	334867	0.149	0.0052	0.0059	105005	0.0129	190069	0.0056	NA	NA	1179576	422458	0.7265	0.2602	0.0122	0.0033	94288	0.9886	0.992	0.9904	106010	0.0219	192120	0.0152	7356	0.9967	1	OB-IMN GABA	OB-in Frmd7 Gaba	Inh	Neuron	OB-IMN GABA	OB-in Frmd7 Gaba	Gaba	Neuron
P56_Male_231211Mouse1_Olfactory_EXP231217_TSO_joint5hmC_plate31.GAATCCGT	P56_Male_Olfactory_TSO_joint5hmC_plate31	P56_Male_231211Mouse1_Olfactory_EXP231217_TSO_joint5hmC_plate31	P56_Male_Olfactory_TSO_plate31.GAATCCGT	mm10	TSO-joint-RNA	hmC	Olfactory	Olfactory	240107	non-spatial	P56	9604414	9589250	0.01	0.3	0.528579	0.373324	6917051	0.7213	0.0739	0.0002	0.4412	125.552	0.265654	152372	111116	31288	0.0695	1822942	0.1887	0.0048	0.0056	117763	0.0129	217597	0.0049	NA	NA	6477599	300202	0.9364	0.0434	0.0665	0.0028	73900	0.9776	0.9799	0.9775	118618	0.0199	219815	0.0136	7701	0.9932	1	OB-IMN GABA	OB-in Frmd7 Gaba	Inh	Neuron	OB-IMN GABA	OB-in Frmd7 Gaba	Gaba	Neuron
P56_Male_231211Mouse1_Olfactory_EXP231217_TSO_joint5hmC_plate31.GACGAACT	P56_Male_Olfactory_TSO_joint5hmC_plate31	P56_Male_231211Mouse1_Olfactory_EXP231217_TSO_joint5hmC_plate31	P56_Male_Olfactory_TSO_plate31.GACGAACT	mm10	TSO-joint-RNA	hmC	Olfactory	Olfactory	240107	non-spatial	P56	16755232	16730264	0.01	0.28	0.922124	0.66471	12373083	0.7395	0.131	0.0001	0.4405	129.273	0.483256	137700	101374	25196	0.1225	3335507	0.112	0.0045	0.0054	112512	0.0129	203496	0.0051	NA	NA	11654856	473322	0.9419	0.0382	0.1179	0.0058	145263	0.9753	0.9822	0.9802	114037	0.0265	207518	0.0244	7110	0.9965	1	CNU-HYa GABA	ACB-BST-FS D1 Gaba	Inh	Neuron	OB-IMN GABA	OB-in Frmd7 Gaba	Gaba	Neuron
P56_Male_231211Mouse1_Olfactory_EXP231217_TSO_joint5hmC_plate31.GACGTCAT	P56_Male_Olfactory_TSO_joint5hmC_plate31	P56_Male_231211Mouse1_Olfactory_EXP231217_TSO_joint5hmC_plate31	P56_Male_Olfactory_TSO_plate31.GACGTCAT	mm10	TSO-joint-RNA	hmC	Olfactory	Olfactory	240107	non-spatial	P56	9501418	9487636	0.01	0.28	0.52291	0.376643	6806807	0.7174	0.0762	0.0001	0.4429	131.724	0.266905	152202	113180	34736	0.0719	1894782	0.114	0.0045	0.0052	122630	0.0115	225928	0.0051	NA	NA	6494556	166609	0.9541	0.0244	0.0691	0.0025	59564	0.9689	0.9755	0.9745	123922	0.0222	229689	0.0208	7789	0.9945	1	OB-IMN GABA	OB-out Frmd7 Gaba	Inh	Neuron	OB-IMN GABA	OB-out Frmd7 Gaba	Gaba	Neuron
P56_Male_231211Mouse1_Olfactory_EXP231217_TSO_joint5hmC_plate31.GAGAGTAC	P56_Male_Olfactory_TSO_joint5hmC_plate31	P56_Male_231211Mouse1_Olfactory_EXP231217_TSO_joint5hmC_plate31	P56_Male_Olfactory_TSO_plate31.GAGAGTAC	mm10	TSO-joint-RNA	hmC	Olfactory	Olfactory	240107	non-spatial	P56	7477168	7463756	0.01	0.32	0.411506	0.283843	5439530	0.7287	0.0564	0.0004	0.4352	120.332	0.204494	153138	105708	35126	0.0532	1389397	0.1636	0.0051	0.0058	106691	0.0124	214316	0.0059	NA	NA	5016975	331324	0.9223	0.0609	0.0499	0.0033	86075	0.9804	0.9839	0.9818	107975	0.0243	218306	0.0236	7764	0.9956	1	OB-IMN GABA	OB-in Frmd7 Gaba	Inh	Neuron	OB-IMN GABA	OB-in Frmd7 Gaba	Gaba	Neuron
P56_Male_231211Mouse1_Olfactory_EXP231217_TSO_joint5hmC_plate31.GATAGCCA	P56_Male_Olfactory_TSO_joint5hmC_plate31	P56_Male_231211Mouse1_Olfactory_EXP231217_TSO_joint5hmC_plate31	P56_Male_Olfactory_TSO_plate31.GATAGCCA	mm10	TSO-joint-RNA	hmC	Olfactory	Olfactory	240107	non-spatial	P56	9943008	9925996	0.01	0.29	0.547213	0.389454	7360788	0.7415	0.0798	0.0003	0.4387	129.144	0.285588	164488	123928	33730	0.0744	1972638	0.1786	0.0049	0.0056	129474	0.0132	241803	0.006	NA	NA	6871734	367779	0.9335	0.0499	0.0716	0.0037	96983	0.9762	0.9792	0.9777	130686	0.0225	244680	0.0169	7704	0.9966	1	OB-IMN GABA	OB-in Frmd7 Gaba	Inh	Neuron	OB-IMN GABA	OB-in Frmd7 Gaba	Gaba	Neuron
P56_Male_231211Mouse1_Olfactory_EXP231217_TSO_joint5hmC_plate31.GATCTTGC	P56_Male_Olfactory_TSO_joint5hmC_plate31	P56_Male_231211Mouse1_Olfactory_EXP231217_TSO_joint5hmC_plate31	P56_Male_Olfactory_TSO_plate31.GATCTTGC	mm10	TSO-joint-RNA	hmC	Olfactory	Olfactory	240107	non-spatial	P56	8921672	8907514	0.01	0.3	0.491004	0.345152	6598005	0.7407	0.0706	0.0002	0.4458	124.385	0.252482	141500	105546	31008	0.0672	1757814	0.1608	0.0049	0.0058	111481	0.0133	207833	0.0053	NA	NA	6261683	224210	0.949	0.0339	0.0638	0.0024	59570	0.9694	0.9747	0.9744	112514	0.0214	210252	0.0155	7555	0.9956	1	OB-IMN GABA	OB-in Frmd7 Gaba	Inh	Neuron	OB-IMN GABA	OB-in Frmd7 Gaba	Gaba	Neuron
P56_Male_231211Mouse1_Olfactory_EXP231217_TSO_joint5hmC_plate31.GCAATTCC	P56_Male_Olfactory_TSO_joint5hmC_plate31	P56_Male_231211Mouse1_Olfactory_EXP231217_TSO_joint5hmC_plate31	P56_Male_Olfactory_TSO_plate31.GCAATTCC	mm10	TSO-joint-RNA	hmC	Olfactory	Olfactory	240107	non-spatial	P56	8872014	8858636	0.01	0.3	0.488271	0.344153	6438034	0.7267	0.07	0.0003	0.4474	126.237	0.247164	142730	109164	35452	0.0668	1754295	0.0822	0.0046	0.0052	115931	0.0124	209834	0.0051	NA	NA	6185559	131624	0.9607	0.0204	0.0641	0.0015	37853	0.9574	0.9627	0.9617	116730	0.0191	211070	0.01	7938	0.9965	1	OEC	OEC NN	Non	Non_neuron	OEC	OEC NN	NN	Neuron
P56_Male_231211Mouse1_Olfactory_EXP231217_TSO_joint5hmC_plate31.GCCTTAAC	P56_Male_Olfactory_TSO_joint5hmC_plate31	P56_Male_231211Mouse1_Olfactory_EXP231217_TSO_joint5hmC_plate31	P56_Male_Olfactory_TSO_plate31.GCCTTAAC	mm10	TSO-joint-RNA	hmC	Olfactory	Olfactory	240107	non-spatial	P56	1898216	1894972	0.01	0.34	0.104468	0.069659	1241613	0.6552	0.0133	0.0064	0.4323	118.366	0.046023	132158	96070	36328	0.0131	333333	0.1184	0.0051	0.0059	101025	0.0132	186922	0.006	NA	NA	1160366	57250	0.9345	0.0461	0.0119	0.0006	14661	0.9715	0.9764	0.9741	101700	0.0186	189004	0.015	7891	0.9963	1	OEC	OEC NN	Non	Non_neuron	Astro-Epen	Astro-TE NN	NN	Neuron
P56_Male_231211Mouse1_Olfactory_EXP231217_TSO_joint5hmC_plate31.GCGTTAGA	P56_Male_Olfactory_TSO_joint5hmC_plate31	P56_Male_231211Mouse1_Olfactory_EXP231217_TSO_joint5hmC_plate31	P56_Male_Olfactory_TSO_plate31.GCGTTAGA	mm10	TSO-joint-RNA	hmC	Olfactory	Olfactory	240107	non-spatial	P56	9283332	9269740	0.01	0.29	0.510908	0.364027	6773541	0.7307	0.0745	0	0.4511	128.321	0.262644	143070	110378	32758	0.0717	1891165	0.0319	0.0047	0.0054	120080	0.0132	211691	0.0059	NA	NA	6562933	82405	0.9689	0.0121	0.0681	0.0015	33733	0.9461	0.9596	0.9609	121142	0.0227	214460	0.0175	7876	0.997	1	NA	NA	NA	NA	NA	NA	NA	NA
P56_Male_231211Mouse1_Olfactory_EXP231217_TSO_joint5hmC_plate31.GGAAGAGA	P56_Male_Olfactory_TSO_joint5hmC_plate31	P56_Male_231211Mouse1_Olfactory_EXP231217_TSO_joint5hmC_plate31	P56_Male_Olfactory_TSO_plate31.GGAAGAGA	mm10	TSO-joint-RNA	hmC	Olfactory	Olfactory	240107	non-spatial	P56	17734054	17705364	0.01	0.28	0.975993	0.703481	13275000	0.7497	0.1406	0.0002	0.4385	130.465	0.519229	170702	120494	31514	0.1338	3707843	0.1641	0.0047	0.0055	132194	0.0113	257636	0.0053	NA	NA	12568762	470198	0.9467	0.0354	0.1275	0.0054	139831	0.9761	0.98	0.9787	133582	0.022	261151	0.0181	7907	0.9965	1	OB-IMN GABA	OB-in Frmd7 Gaba	Inh	Neuron	OB-IMN GABA	OB-in Frmd7 Gaba	Gaba	Neuron
P56_Male_231211Mouse1_Olfactory_EXP231217_TSO_joint5hmC_plate31.GGAATGTC	P56_Male_Olfactory_TSO_joint5hmC_plate31	P56_Male_231211Mouse1_Olfactory_EXP231217_TSO_joint5hmC_plate31	P56_Male_Olfactory_TSO_plate31.GGAATGTC	mm10	TSO-joint-RNA	hmC	Olfactory	Olfactory	240107	non-spatial	P56	2154728	2149870	0.01	0.33	0.118585	0.080179	1365367	0.635	0.0146	0.0026	0.3794	122.645	0.051489	166752	124248	40590	0.0127	328245	0.1912	0.0056	0.0065	128731	0.0136	244970	0.0056	NA	NA	1128021	213142	0.8261	0.1561	0.0122	0.0017	47468	0.9868	0.9888	0.987	129789	0.0215	246994	0.0126	8123	0.9967	1	OB-IMN GABA	OB-in Frmd7 Gaba	Inh	Neuron	OB-IMN GABA	OB-in Frmd7 Gaba	Gaba	Neuron
P56_Male_231211Mouse1_Olfactory_EXP231217_TSO_joint5hmC_plate31.GGACATCA	P56_Male_Olfactory_TSO_joint5hmC_plate31	P56_Male_231211Mouse1_Olfactory_EXP231217_TSO_joint5hmC_plate31	P56_Male_Olfactory_TSO_plate31.GGACATCA	mm10	TSO-joint-RNA	hmC	Olfactory	Olfactory	240107	non-spatial	P56	11748344	11729406	0.01	0.29	0.64657	0.465119	8524931	0.7267	0.0927	0.0002	0.4375	130.855	0.33367	175574	131138	35792	0.0874	2341187	0.1734	0.0046	0.0053	139280	0.012	265583	0.005	NA	NA	8007324	347317	0.9392	0.0407	0.0839	0.0037	95982	0.9757	0.9796	0.9778	140524	0.0207	269141	0.0174	8031	0.9955	1	OB-IMN GABA	OB-in Frmd7 Gaba	Inh	Neuron	OB-IMN GABA	OB-in Frmd7 Gaba	Gaba	Neuron
P56_Male_231211Mouse1_Olfactory_EXP231217_TSO_joint5hmC_plate31.GGAGGAAT	P56_Male_Olfactory_TSO_joint5hmC_plate31	P56_Male_231211Mouse1_Olfactory_EXP231217_TSO_joint5hmC_plate31	P56_Male_Olfactory_TSO_plate31.GGAGGAAT	mm10	TSO-joint-RNA	hmC	Olfactory	Olfactory	240107	non-spatial	P56	8803810	8790128	0.01	0.29	0.484517	0.344469	6405565	0.7287	0.0708	0.0004	0.4308	128.59	0.247789	144802	104102	32346	0.0662	1733640	0.1711	0.005	0.0056	113562	0.0129	214163	0.0052	NA	NA	5961510	320541	0.9306	0.05	0.0634	0.003	80576	0.9781	0.9799	0.9784	114370	0.0199	216243	0.0135	7742	0.9964	1	OB-IMN GABA	OB-in Frmd7 Gaba	Inh	Neuron	OB-IMN GABA	OB-in Frmd7 Gaba	Gaba	Neuron
P56_Male_231211Mouse1_Olfactory_EXP231217_TSO_joint5hmC_plate31.GGCAAGTT	P56_Male_Olfactory_TSO_joint5hmC_plate31	P56_Male_231211Mouse1_Olfactory_EXP231217_TSO_joint5hmC_plate31	P56_Male_Olfactory_TSO_plate31.GGCAAGTT	mm10	TSO-joint-RNA	hmC	Olfactory	Olfactory	240107	non-spatial	P56	8026720	8013140	0.01	0.3	0.44175	0.310508	5804175	0.7243	0.0637	0.0003	0.4374	124.656	0.221951	121944	98206	31892	0.0598	1551429	0.1783	0.0048	0.0057	104534	0.0131	178082	0.0058	NA	NA	5484618	207873	0.9449	0.0358	0.0574	0.0021	54060	0.9729	0.976	0.9738	105183	0.0191	179874	0.0142	7922	0.996	1	OB-IMN GABA	OB-in Frmd7 Gaba	Inh	Neuron	OB-IMN GABA	OB-in Frmd7 Gaba	Gaba	Neuron
P56_Male_231211Mouse1_Olfactory_EXP231217_TSO_joint5hmC_plate31.GGTATAGG	P56_Male_Olfactory_TSO_joint5hmC_plate31	P56_Male_231211Mouse1_Olfactory_EXP231217_TSO_joint5hmC_plate31	P56_Male_Olfactory_TSO_plate31.GGTATAGG	mm10	TSO-joint-RNA	hmC	Olfactory	Olfactory	240107	non-spatial	P56	3518640	3512062	0.01	0.31	0.193648	0.133782	2507314	0.7139	0.0274	0.001	0.429	124.559	0.095372	140902	107304	34474	0.0261	672043	0.1665	0.0052	0.0058	115761	0.0138	208015	0.0055	NA	NA	2302539	168661	0.9183	0.0672	0.0242	0.0014	37751	0.9787	0.9832	0.9817	116562	0.02	210140	0.0141	7713	0.9953	1	OB-IMN GABA	OB-in Frmd7 Gaba	Inh	Neuron	OB-IMN GABA	OB-in Frmd7 Gaba	Gaba	Neuron
P56_Male_231211Mouse1_Olfactory_EXP231217_TSO_joint5hmC_plate31.GGTGTACA	P56_Male_Olfactory_TSO_joint5hmC_plate31	P56_Male_231211Mouse1_Olfactory_EXP231217_TSO_joint5hmC_plate31	P56_Male_Olfactory_TSO_plate31.GGTGTACA	mm10	TSO-joint-RNA	hmC	Olfactory	Olfactory	240107	non-spatial	P56	11178468	11158414	0.01	0.29	0.615207	0.441558	8444365	0.7567	0.0932	0.0001	0.4375	132.356	0.330675	170366	131000	37098	0.0872	2340190	0.1157	0.0047	0.0053	140262	0.013	257533	0.0055	NA	NA	7950928	375009	0.9415	0.0444	0.084	0.0042	106906	0.9759	0.9806	0.979	142298	0.0273	261450	0.0199	8109	0.9963	1	CNU-HYa GABA	ACB-BST-FS D1 Gaba	Inh	Neuron	CTX-CGE GABA	Sncg Gaba	Gaba	Neuron
P56_Male_231211Mouse1_Olfactory_EXP231217_TSO_joint5hmC_plate31.GGTTGAAC	P56_Male_Olfactory_TSO_joint5hmC_plate31	P56_Male_231211Mouse1_Olfactory_EXP231217_TSO_joint5hmC_plate31	P56_Male_Olfactory_TSO_plate31.GGTTGAAC	mm10	TSO-joint-RNA	hmC	Olfactory	Olfactory	240107	non-spatial	P56	3541910	3535256	0.01	0.31	0.194929	0.135863	2473127	0.6995	0.0272	0.0004	0.4251	128.976	0.095332	195480	142460	35606	0.0259	679537	0.1593	0.0053	0.0061	146549	0.0135	290800	0.0052	NA	NA	2256665	181943	0.9124	0.0735	0.0239	0.002	50736	0.9798	0.9842	0.9825	149459	0.0339	297586	0.0279	7691	0.997	1	OB-IMN GABA	OB-in Frmd7 Gaba	Inh	Neuron	OB-IMN GABA	OB-in Frmd7 Gaba	Gaba	Neuron
P56_Male_231211Mouse1_Olfactory_EXP231217_TSO_joint5hmC_plate31.GTAACCGA	P56_Male_Olfactory_TSO_joint5hmC_plate31	P56_Male_231211Mouse1_Olfactory_EXP231217_TSO_joint5hmC_plate31	P56_Male_Olfactory_TSO_plate31.GTAACCGA	mm10	TSO-joint-RNA	hmC	Olfactory	Olfactory	240107	non-spatial	P56	10136216	10120064	0.01	0.3	0.557846	0.395788	7385774	0.7298	0.0795	0.0002	0.4422	126.465	0.284757	147980	114170	28988	0.0747	1971992	0.1744	0.0049	0.0057	120856	0.0123	217392	0.0052	NA	NA	6972875	273295	0.944	0.037	0.0718	0.0028	72726	0.9741	0.9777	0.9764	121986	0.0212	219724	0.0145	7597	0.9971	1	OB-IMN GABA	OB-in Frmd7 Gaba	Inh	Neuron	OB-IMN GABA	OB-in Frmd7 Gaba	Gaba	Neuron
P56_Male_231211Mouse1_Olfactory_EXP231217_TSO_joint5hmC_plate31.GTAAGGTG	P56_Male_Olfactory_TSO_joint5hmC_plate31	P56_Male_231211Mouse1_Olfactory_EXP231217_TSO_joint5hmC_plate31	P56_Male_Olfactory_TSO_plate31.GTAAGGTG	mm10	TSO-joint-RNA	hmC	Olfactory	Olfactory	240107	non-spatial	P56	10040092	10019312	0.01	0.3	0.552556	0.389039	7378332	0.7364	0.0763	0.0018	0.3795	125.08	0.283267	147670	118486	24714	0.0659	1738439	0.2352	0.0055	0.0064	128732	0.0122	221917	0.0049	NA	NA	6018631	1226365	0.8157	0.1662	0.0638	0.0093	279438	0.9889	0.9917	0.9896	130106	0.0229	224911	0.0176	7203	0.9946	1	OB-CR Glut	OB Eomes Ms4a15 Glut	Exc	Neuron	OB-CR Glut	OB Eomes Ms4a15 Glut	Glut	Neuron
P56_Male_231211Mouse1_Olfactory_EXP231217_TSO_joint5hmC_plate31.GTACACCT	P56_Male_Olfactory_TSO_joint5hmC_plate31	P56_Male_231211Mouse1_Olfactory_EXP231217_TSO_joint5hmC_plate31	P56_Male_Olfactory_TSO_plate31.GTACACCT	mm10	TSO-joint-RNA	hmC	Olfactory	Olfactory	240107	non-spatial	P56	8457498	8443860	0.01	0.3	0.465458	0.326306	6208316	0.7352	0.0664	0.0005	0.4275	123.708	0.236854	114614	95244	30176	0.0611	1590045	0.1978	0.0045	0.0052	102485	0.0116	169928	0.0054	NA	NA	5663105	434894	0.9121	0.07	0.0587	0.0039	105205	0.9825	0.9855	0.9832	103560	0.0221	171937	0.0164	7782	0.996	1	OB-IMN GABA	OB-in Frmd7 Gaba	Inh	Neuron	OB-IMN GABA	OB-in Frmd7 Gaba	Gaba	Neuron
P56_Male_231211Mouse1_Olfactory_EXP231217_TSO_joint5hmC_plate31.GTACCACA	P56_Male_Olfactory_TSO_joint5hmC_plate31	P56_Male_231211Mouse1_Olfactory_EXP231217_TSO_joint5hmC_plate31	P56_Male_Olfactory_TSO_plate31.GTACCACA	mm10	TSO-joint-RNA	hmC	Olfactory	Olfactory	240107	non-spatial	P56	9107866	9094544	0.01	0.29	0.501251	0.358683	6498803	0.7145	0.0724	0.0001	0.444	130.433	0.25314	157884	112874	37016	0.0682	1794679	0.1468	0.0046	0.0052	120629	0.0111	233431	0.0056	NA	NA	6206331	157746	0.9549	0.0242	0.0659	0.0019	47366	0.9687	0.9723	0.9698	121767	0.0202	235942	0.0154	8249	0.9964	1	OB-IMN GABA	OB-out Frmd7 Gaba	Inh	Neuron	OB-IMN GABA	OB-out Frmd7 Gaba	Gaba	Neuron
P56_Male_231211Mouse1_Olfactory_EXP231217_TSO_joint5hmC_plate31.GTCAGTCA	P56_Male_Olfactory_TSO_joint5hmC_plate31	P56_Male_231211Mouse1_Olfactory_EXP231217_TSO_joint5hmC_plate31	P56_Male_Olfactory_TSO_plate31.GTCAGTCA	mm10	TSO-joint-RNA	hmC	Olfactory	Olfactory	240107	non-spatial	P56	9685886	9670616	0.01	0.3	0.533062	0.37824	7096776	0.7338	0.0768	0.0003	0.4457	127.194	0.274211	156208	119142	34160	0.0721	1895827	0.1783	0.0047	0.0054	125774	0.0127	225018	0.0056	NA	NA	6730657	240738	0.9484	0.0339	0.0696	0.0024	61750	0.9706	0.9758	0.9741	126662	0.019	226982	0.013	7804	0.9972	1	OB-IMN GABA	OB-in Frmd7 Gaba	Inh	Neuron	OB-IMN GABA	OB-in Frmd7 Gaba	Gaba	Neuron
P56_Male_231211Mouse1_Olfactory_EXP231217_TSO_joint5hmC_plate31.GTCATCGT	P56_Male_Olfactory_TSO_joint5hmC_plate31	P56_Male_231211Mouse1_Olfactory_EXP231217_TSO_joint5hmC_plate31	P56_Male_Olfactory_TSO_plate31.GTCATCGT	mm10	TSO-joint-RNA	hmC	Olfactory	Olfactory	240107	non-spatial	P56	10601072	10583702	0.01	0.28	0.58343	0.423488	7629612	0.7208	0.086	0.0003	0.4226	135.622	0.301509	170034	125410	22692	0.0793	2100773	0.1811	0.0046	0.0054	133209	0.0121	260905	0.0052	NA	NA	6923101	538333	0.9073	0.0705	0.076	0.0057	151158	0.9817	0.9858	0.9835	135594	0.0304	265946	0.0241	6923	0.9973	1	OB-IMN GABA	OB Dopa-Gaba	Inh	Neuron	OB-IMN GABA	OB-out Frmd7 Gaba	Gaba	Neuron
P56_Male_231211Mouse1_Olfactory_EXP231217_TSO_joint5hmC_plate31.GTCCTAAG	P56_Male_Olfactory_TSO_joint5hmC_plate31	P56_Male_231211Mouse1_Olfactory_EXP231217_TSO_joint5hmC_plate31	P56_Male_Olfactory_TSO_plate31.GTCCTAAG	mm10	TSO-joint-RNA	hmC	Olfactory	Olfactory	240107	non-spatial	P56	9510838	9496458	0.01	0.29	0.523429	0.37356	6905209	0.7271	0.0756	0.0004	0.4464	129.061	0.268054	149724	106846	28482	0.0714	1879925	0.1782	0.005	0.0057	115963	0.0129	220136	0.0058	NA	NA	6561158	207252	0.9501	0.03	0.0686	0.0023	57807	0.9667	0.9733	0.9719	116735	0.0197	222343	0.0143	7569	0.9975	1	OB-IMN GABA	OB-in Frmd7 Gaba	Inh	Neuron	OB-IMN GABA	OB-in Frmd7 Gaba	Gaba	Neuron
P56_Male_231211Mouse1_Olfactory_EXP231217_TSO_joint5hmC_plate31.GTCCTTGA	P56_Male_Olfactory_TSO_joint5hmC_plate31	P56_Male_231211Mouse1_Olfactory_EXP231217_TSO_joint5hmC_plate31	P56_Male_Olfactory_TSO_plate31.GTCCTTGA	mm10	TSO-joint-RNA	hmC	Olfactory	Olfactory	240107	non-spatial	P56	9200802	9186930	0.01	0.29	0.506366	0.360644	6680493	0.7271	0.0729	0.0005	0.4482	127.178	0.258749	142172	100558	27616	0.0686	1796327	0.0526	0.0047	0.0055	109636	0.0134	208955	0.0056	NA	NA	6391461	159958	0.9567	0.0239	0.0663	0.0019	47302	0.9621	0.9708	0.969	110495	0.0213	211224	0.0148	7527	0.996	1	OEC	OEC NN	Non	Non_neuron	OEC	OEC NN	NN	Neuron
P56_Male_231211Mouse1_Olfactory_EXP231217_TSO_joint5hmC_plate31.GTCGATTG	P56_Male_Olfactory_TSO_joint5hmC_plate31	P56_Male_231211Mouse1_Olfactory_EXP231217_TSO_joint5hmC_plate31	P56_Male_Olfactory_TSO_plate31.GTCGATTG	mm10	TSO-joint-RNA	hmC	Olfactory	Olfactory	240107	non-spatial	P56	8616270	8602838	0.01	0.28	0.474196	0.341483	5924260	0.6886	0.0734	0.0001	0.3776	129.3	0.231395	113588	86612	21988	0.0675	1794535	0.176	0.0049	0.0056	106883	0.0109	187910	0.0057	NA	NA	5520689	251101	0.9318	0.0423	0.0649	0.0037	91541	0.978	0.9831	0.9812	109429	0.0359	193730	0.0367	7305	0.9962	1	OB-IMN GABA	OB-in Frmd7 Gaba	Inh	Neuron	OB-IMN GABA	OB-in Frmd7 Gaba	Gaba	Neuron
P56_Male_231211Mouse1_Olfactory_EXP231217_TSO_joint5hmC_plate31.GTCGTTAC	P56_Male_Olfactory_TSO_joint5hmC_plate31	P56_Male_231211Mouse1_Olfactory_EXP231217_TSO_joint5hmC_plate31	P56_Male_Olfactory_TSO_plate31.GTCGTTAC	mm10	TSO-joint-RNA	hmC	Olfactory	Olfactory	240107	non-spatial	P56	8069294	8056908	0.01	0.28	0.444093	0.321415	5517913	0.6848	0.0704	0.0003	0.3528	130.059	0.216307	109416	81094	17568	0.0643	1704390	0.2258	0.0047	0.0053	106374	0.0107	191463	0.0049	NA	NA	4992747	380835	0.9048	0.069	0.0616	0.0044	121694	0.9832	0.9867	0.9847	107396	0.0211	194113	0.018	6863	0.9975	1	OB-IMN GABA	OB Dopa-Gaba	Inh	Neuron	OB-IMN GABA	OB-out Frmd7 Gaba	Gaba	Neuron
P56_Male_231211Mouse1_Olfactory_EXP231217_TSO_joint5hmC_plate31.TACCTGCA	P56_Male_Olfactory_TSO_joint5hmC_plate31	P56_Male_231211Mouse1_Olfactory_EXP231217_TSO_joint5hmC_plate31	P56_Male_Olfactory_TSO_plate31.TACCTGCA	mm10	TSO-joint-RNA	hmC	Olfactory	Olfactory	240107	non-spatial	P56	9071436	9057874	0.01	0.31	0.499246	0.346545	6681790	0.7376	0.0695	0.0002	0.4553	121.035	0.252085	137496	110752	37362	0.0681	1794614	0.15	0.0046	0.0054	114929	0.0123	199635	0.0053	NA	NA	6427089	140012	0.9618	0.0209	0.0633	0.0016	39499	0.9618	0.9681	0.9671	115769	0.019	201416	0.013	8419	0.9951	1	OB-IMN GABA	OB-in Frmd7 Gaba	Inh	Neuron	OB-IMN GABA	OB-in Frmd7 Gaba	Gaba	Neuron
P56_Male_231211Mouse1_Olfactory_EXP231217_TSO_joint5hmC_plate31.TACGGTCT	P56_Male_Olfactory_TSO_joint5hmC_plate31	P56_Male_231211Mouse1_Olfactory_EXP231217_TSO_joint5hmC_plate31	P56_Male_Olfactory_TSO_plate31.TACGGTCT	mm10	TSO-joint-RNA	hmC	Olfactory	Olfactory	240107	non-spatial	P56	10056542	10038938	0.01	0.28	0.553461	0.402091	7282923	0.7254	0.0823	0.0001	0.4306	133.475	0.287627	154888	110906	24306	0.0763	2019574	0.1698	0.0048	0.0056	126662	0.0116	242289	0.0053	NA	NA	6801234	328341	0.9338	0.045	0.074	0.0035	91523	0.9774	0.9814	0.9793	128085	0.0243	246353	0.0213	6897	0.9975	1	OB-IMN GABA	OB-in Frmd7 Gaba	Inh	Neuron	OB-IMN GABA	OB-in Frmd7 Gaba	Gaba	Neuron
P56_Male_231211Mouse1_Olfactory_EXP231217_TSO_joint5hmC_plate31.TACTCCAG	P56_Male_Olfactory_TSO_joint5hmC_plate31	P56_Male_231211Mouse1_Olfactory_EXP231217_TSO_joint5hmC_plate31	P56_Male_Olfactory_TSO_plate31.TACTCCAG	mm10	TSO-joint-RNA	hmC	Olfactory	Olfactory	240107	non-spatial	P56	9879652	9864190	0.01	0.3	0.543726	0.383768	7174068	0.7272	0.076	0.0009	0.4545	125.584	0.275537	152426	116434	32714	0.0727	1921628	0.1613	0.0049	0.0056	121392	0.0121	219755	0.0053	NA	NA	6870700	165789	0.9577	0.0231	0.0693	0.0019	46801	0.9634	0.9674	0.9666	122281	0.0187	221786	0.0135	7851	0.9969	1	DG-IMN Glut	DG Glut	Exc	Neuron	CNU-HYa GABA	ACB-BST-FS D1 Gaba	Gaba	Neuron
P56_Male_231211Mouse1_Olfactory_EXP231217_TSO_joint5hmC_plate31.TAGGAGCT	P56_Male_Olfactory_TSO_joint5hmC_plate31	P56_Male_231211Mouse1_Olfactory_EXP231217_TSO_joint5hmC_plate31	P56_Male_Olfactory_TSO_plate31.TAGGAGCT	mm10	TSO-joint-RNA	hmC	Olfactory	Olfactory	240107	non-spatial	P56	38030234	37964772	0.01	0.26	2.09299	1.56689	28404374	0.7481	0.2895	0.0001	0.4392	145.114	1.15367	167666	128004	26504	0.2741	8421581	0.1233	0.0043	0.0051	155344	0.0113	275695	0.0049	NA	NA	26791670	994978	0.9432	0.035	0.268	0.011	296005	0.9776	0.9815	0.9789	156534	0.0198	279331	0.0174	7298	0.9966	1	OB-IMN GABA	OB Dopa-Gaba	Inh	Neuron	OB-IMN GABA	OB-out Frmd7 Gaba	Gaba	Neuron
P56_Male_231211Mouse1_Olfactory_EXP231217_TSO_joint5hmC_plate31.TATGGCAC	P56_Male_Olfactory_TSO_joint5hmC_plate31	P56_Male_231211Mouse1_Olfactory_EXP231217_TSO_joint5hmC_plate31	P56_Male_Olfactory_TSO_plate31.TATGGCAC	mm10	TSO-joint-RNA	hmC	Olfactory	Olfactory	240107	non-spatial	P56	10353142	10335932	0.01	0.29	0.569785	0.407389	7492967	0.7249	0.0809	0.0001	0.4458	129.279	0.291506	155396	117496	32436	0.0763	2025340	0.1705	0.0048	0.0055	123792	0.0116	227943	0.0059	NA	NA	7071060	270568	0.9436	0.0361	0.0732	0.0028	72893	0.9721	0.9769	0.9751	124967	0.0215	230961	0.0177	7499	0.9959	1	OB-IMN GABA	OB-in Frmd7 Gaba	Inh	Neuron	OB-IMN GABA	OB-in Frmd7 Gaba	Gaba	Neuron
P56_Male_231211Mouse1_Olfactory_EXP231217_TSO_joint5hmC_plate31.TCATCTCC	P56_Male_Olfactory_TSO_joint5hmC_plate31	P56_Male_231211Mouse1_Olfactory_EXP231217_TSO_joint5hmC_plate31	P56_Male_Olfactory_TSO_plate31.TCATCTCC	mm10	TSO-joint-RNA	hmC	Olfactory	Olfactory	240107	non-spatial	P56	9788626	9773292	0.01	0.29	0.538717	0.384587	7137805	0.7303	0.0786	0.0001	0.4317	129.225	0.277028	150446	109826	25164	0.0731	1928362	0.1683	0.0048	0.0056	119381	0.0113	223134	0.0051	NA	NA	6637488	364268	0.9299	0.051	0.0705	0.0035	92114	0.9773	0.9804	0.9785	120820	0.0237	226459	0.0184	7450	0.9972	1	OB-IMN GABA	OB-in Frmd7 Gaba	Inh	Neuron	OB-IMN GABA	OB-in Frmd7 Gaba	Gaba	Neuron
P56_Male_231211Mouse1_Olfactory_EXP231217_TSO_joint5hmC_plate31.TCCACGTT	P56_Male_Olfactory_TSO_joint5hmC_plate31	P56_Male_231211Mouse1_Olfactory_EXP231217_TSO_joint5hmC_plate31	P56_Male_Olfactory_TSO_plate31.TCCACGTT	mm10	TSO-joint-RNA	hmC	Olfactory	Olfactory	240107	non-spatial	P56	20985348	20953034	0.01	0.28	1.15493	0.842746	15432394	0.7365	0.1622	0.0003	0.4407	133.116	0.610506	163534	118864	26448	0.1514	4245809	0.1185	0.0042	0.0049	130538	0.0118	237079	0.0045	NA	NA	14539846	566927	0.9421	0.0367	0.1478	0.006	158488	0.9754	0.9804	0.9782	131875	0.0221	242130	0.0245	7429	0.9965	1	OB-IMN GABA	OB-in Frmd7 Gaba	Inh	Neuron	OB-IMN GABA	OB-in Frmd7 Gaba	Gaba	Neuron
P56_Male_231211Mouse1_Olfactory_EXP231217_TSO_joint5hmC_plate31.TCCATTGC	P56_Male_Olfactory_TSO_joint5hmC_plate31	P56_Male_231211Mouse1_Olfactory_EXP231217_TSO_joint5hmC_plate31	P56_Male_Olfactory_TSO_plate31.TCCATTGC	mm10	TSO-joint-RNA	hmC	Olfactory	Olfactory	240107	non-spatial	P56	8103488	8090146	0.01	0.3	0.445975	0.313209	6121895	0.7567	0.067	0.0004	0.4464	125.187	0.23448	142918	107992	31128	0.0644	1680300	0.1909	0.005	0.0057	116264	0.0123	210353	0.0054	NA	NA	5873903	165624	0.9594	0.027	0.0608	0.0018	45211	0.9688	0.9707	0.9691	117067	0.0187	212486	0.0141	7628	0.9976	1	OB-IMN GABA	OB-in Frmd7 Gaba	Inh	Neuron	OB-IMN GABA	OB-in Frmd7 Gaba	Gaba	Neuron
P56_Male_231211Mouse1_Olfactory_EXP231217_TSO_joint5hmC_plate31.TCCTCATG	P56_Male_Olfactory_TSO_joint5hmC_plate31	P56_Male_231211Mouse1_Olfactory_EXP231217_TSO_joint5hmC_plate31	P56_Male_Olfactory_TSO_plate31.TCCTCATG	mm10	TSO-joint-RNA	hmC	Olfactory	Olfactory	240107	non-spatial	P56	8954700	8940568	0.01	0.3	0.492822	0.347409	6718517	0.7514	0.0719	0	0.4466	126.556	0.258219	162152	120008	30196	0.0692	1826295	0.1752	0.0044	0.0051	126511	0.0117	239820	0.0049	NA	NA	6369319	247165	0.948	0.0367	0.0652	0.0024	63535	0.9764	0.9791	0.9772	127579	0.0208	242460	0.015	7607	0.9968	1	OB-IMN GABA	OB-in Frmd7 Gaba	Inh	Neuron	OB-IMN GABA	OB-in Frmd7 Gaba	Gaba	Neuron
P56_Male_231211Mouse1_Olfactory_EXP231217_TSO_joint5hmC_plate31.TCGGATTC	P56_Male_Olfactory_TSO_joint5hmC_plate31	P56_Male_231211Mouse1_Olfactory_EXP231217_TSO_joint5hmC_plate31	P56_Male_Olfactory_TSO_plate31.TCGGATTC	mm10	TSO-joint-RNA	hmC	Olfactory	Olfactory	240107	non-spatial	P56	3945504	3938676	0.01	0.33	0.21714	0.146907	2857828	0.7255	0.0295	0.0001	0.436	118.214	0.106209	148952	112848	37650	0.028	725092	0.1818	0.0053	0.0061	115522	0.0132	213795	0.0054	NA	NA	2644980	176549	0.9255	0.0617	0.0261	0.0015	39818	0.9789	0.9822	0.9808	116442	0.0207	216026	0.0144	8060	0.9958	1	OB-IMN GABA	OB-in Frmd7 Gaba	Inh	Neuron	OB-IMN GABA	OB-in Frmd7 Gaba	Gaba	Neuron
P56_Male_231211Mouse1_Olfactory_EXP231217_TSO_joint5hmC_plate31.TCGTCTGA	P56_Male_Olfactory_TSO_joint5hmC_plate31	P56_Male_231211Mouse1_Olfactory_EXP231217_TSO_joint5hmC_plate31	P56_Male_Olfactory_TSO_plate31.TCGTCTGA	mm10	TSO-joint-RNA	hmC	Olfactory	Olfactory	240107	non-spatial	P56	8111618	8097728	0.01	0.29	0.446422	0.320378	6147013	0.7591	0.0671	0.0009	0.4265	134.443	0.24058	182302	130186	26184	0.0666	1806901	0.1557	0.0047	0.0055	146234	0.0122	289192	0.0051	NA	NA	5595291	458041	0.9102	0.0745	0.0596	0.0044	120900	0.9831	0.9864	0.9845	147969	0.0249	293592	0.0197	7239	0.9967	1	OB-IMN GABA	OB-in Frmd7 Gaba	Inh	Neuron	OB-IMN GABA	OB-in Frmd7 Gaba	Gaba	Neuron
P56_Male_231211Mouse1_Olfactory_EXP231217_TSO_joint5hmC_plate31.TCTACGCA	P56_Male_Olfactory_TSO_joint5hmC_plate31	P56_Male_231211Mouse1_Olfactory_EXP231217_TSO_joint5hmC_plate31	P56_Male_Olfactory_TSO_plate31.TCTACGCA	mm10	TSO-joint-RNA	hmC	Olfactory	Olfactory	240107	non-spatial	P56	8606386	8593262	0.01	0.3	0.473652	0.332164	6256670	0.728	0.067	0.0001	0.4456	125.096	0.2386	140406	103390	34844	0.0643	1681343	0.1588	0.0049	0.0055	108122	0.0117	206148	0.0057	NA	NA	5905320	237671	0.9438	0.0379	0.0605	0.0022	57764	0.9708	0.9741	0.9733	108904	0.0177	208159	0.0139	7967	0.9945	1	OB-IMN GABA	OB-in Frmd7 Gaba	Inh	Neuron	OB-IMN GABA	OB-in Frmd7 Gaba	Gaba	Neuron
P56_Male_231211Mouse1_Olfactory_EXP231217_TSO_joint5hmC_plate31.TCTAGGAG	P56_Male_Olfactory_TSO_joint5hmC_plate31	P56_Male_231211Mouse1_Olfactory_EXP231217_TSO_joint5hmC_plate31	P56_Male_Olfactory_TSO_plate31.TCTAGGAG	mm10	TSO-joint-RNA	hmC	Olfactory	Olfactory	240107	non-spatial	P56	8120270	8107216	0.01	0.3	0.446899	0.313249	6124696	0.7554	0.0655	0.0002	0.4343	125.074	0.234329	135324	103524	32846	0.0618	1613046	0.16	0.0047	0.0053	111235	0.0113	199194	0.0049	NA	NA	5635746	399631	0.9201	0.0652	0.0583	0.0034	92976	0.982	0.9843	0.9826	111967	0.0176	201043	0.0125	7786	0.9977	1	OB-IMN GABA	OB-in Frmd7 Gaba	Inh	Neuron	OB-IMN GABA	OB-in Frmd7 Gaba	Gaba	Neuron
P56_Male_231211Mouse1_Olfactory_EXP231217_TSO_joint5hmC_plate31.TGCGTAAC	P56_Male_Olfactory_TSO_joint5hmC_plate31	P56_Male_231211Mouse1_Olfactory_EXP231217_TSO_joint5hmC_plate31	P56_Male_Olfactory_TSO_plate31.TGCGTAAC	mm10	TSO-joint-RNA	hmC	Olfactory	Olfactory	240107	non-spatial	P56	7425358	7412636	0.01	0.3	0.408654	0.286058	5406781	0.7294	0.0587	0.0003	0.4439	124.908	0.205813	110362	88562	29320	0.0558	1447214	0.1865	0.005	0.0057	96724	0.013	164326	0.0053	NA	NA	5098659	211207	0.943	0.039	0.0529	0.002	53350	0.9743	0.9766	0.9746	97308	0.0188	165423	0.0109	7646	0.9962	1	OB-IMN GABA	OB-in Frmd7 Gaba	Inh	Neuron	OB-IMN GABA	OB-in Frmd7 Gaba	Gaba	Neuron
P56_Male_231211Mouse1_Olfactory_EXP231217_TSO_joint5hmC_plate31.TGGAAGCA	P56_Male_Olfactory_TSO_joint5hmC_plate31	P56_Male_231211Mouse1_Olfactory_EXP231217_TSO_joint5hmC_plate31	P56_Male_Olfactory_TSO_plate31.TGGAAGCA	mm10	TSO-joint-RNA	hmC	Olfactory	Olfactory	240107	non-spatial	P56	2558778	2553942	0.01	0.33	0.140822	0.094429	1792393	0.7018	0.019	0.0044	0.4205	119.269	0.066586	134606	105158	36490	0.0177	453942	0.1289	0.0053	0.006	107582	0.0131	192802	0.0056	NA	NA	1613685	152279	0.9002	0.0849	0.0166	0.0013	37003	0.9837	0.9842	0.981	108077	0.0167	194127	0.0108	8314	0.9963	1	Astro-Epen	Astro-TE NN	Non	Non_neuron	Astro-Epen	Astro-TE NN	NN	Neuron
P56_Male_231211Mouse1_Olfactory_EXP231217_TSO_joint5hmC_plate31.TGGTGAAG	P56_Male_Olfactory_TSO_joint5hmC_plate31	P56_Male_231211Mouse1_Olfactory_EXP231217_TSO_joint5hmC_plate31	P56_Male_Olfactory_TSO_plate31.TGGTGAAG	mm10	TSO-joint-RNA	hmC	Olfactory	Olfactory	240107	non-spatial	P56	11375224	11354538	0.01	0.28	0.626035	0.452972	8226245	0.7244	0.0902	0.0001	0.4362	133.259	0.324238	178186	133536	35768	0.0845	2275610	0.1753	0.0049	0.0057	143589	0.0126	269300	0.0058	NA	NA	7683037	368498	0.9339	0.0447	0.0816	0.0035	94815	0.9758	0.9793	0.9776	144556	0.0192	271908	0.0144	7949	0.9965	1	OB-IMN GABA	OB-in Frmd7 Gaba	Inh	Neuron	OB-IMN GABA	OB-in Frmd7 Gaba	Gaba	Neuron
P56_Male_231211Mouse1_Olfactory_EXP231217_TSO_joint5hmC_plate31.TTACCGAC	P56_Male_Olfactory_TSO_joint5hmC_plate31	P56_Male_231211Mouse1_Olfactory_EXP231217_TSO_joint5hmC_plate31	P56_Male_Olfactory_TSO_plate31.TTACCGAC	mm10	TSO-joint-RNA	hmC	Olfactory	Olfactory	240107	non-spatial	P56	10991526	10973224	0.01	0.28	0.604918	0.436107	8093950	0.7376	0.0881	0.0002	0.4409	132.731	0.317688	158802	119806	23880	0.0816	2182238	0.1269	0.0044	0.0052	131280	0.0118	237859	0.0053	NA	NA	7530664	416683	0.9304	0.0514	0.0789	0.0047	120902	0.9793	0.9838	0.9814	132988	0.0255	242311	0.0231	6943	0.997	1	OB-IMN GABA	OB-in Frmd7 Gaba	Inh	Neuron	OB-IMN GABA	OB-in Frmd7 Gaba	Gaba	Neuron
P56_Male_231211Mouse1_Olfactory_EXP231217_TSO_joint5hmC_plate31.TTACGTGC	P56_Male_Olfactory_TSO_joint5hmC_plate31	P56_Male_231211Mouse1_Olfactory_EXP231217_TSO_joint5hmC_plate31	P56_Male_Olfactory_TSO_plate31.TTACGTGC	mm10	TSO-joint-RNA	hmC	Olfactory	Olfactory	240107	non-spatial	P56	9553052	9534280	0.01	0.3	0.525752	0.371387	7169278	0.7519	0.077	0.0005	0.4136	126.342	0.276136	135288	102588	26480	0.0693	1820404	0.2301	0.0058	0.0068	112423	0.0134	202303	0.0058	NA	NA	6325394	742771	0.8822	0.1036	0.0668	0.007	197407	0.9865	0.9881	0.9859	113678	0.0247	205395	0.0203	7121	0.9961	1	OB-CR Glut	OB Eomes Ms4a15 Glut	Exc	Neuron	OB-CR Glut	OB Eomes Ms4a15 Glut	Glut	Neuron
P56_Male_231211Mouse1_Olfactory_EXP231217_TSO_joint5hmC_plate31.TTCCAGGT	P56_Male_Olfactory_TSO_joint5hmC_plate31	P56_Male_231211Mouse1_Olfactory_EXP231217_TSO_joint5hmC_plate31	P56_Male_Olfactory_TSO_plate31.TTCCAGGT	mm10	TSO-joint-RNA	hmC	Olfactory	Olfactory	240107	non-spatial	P56	12118714	12098064	0.01	0.28	0.666953	0.484705	8784158	0.726	0.097	0.0002	0.4352	134.734	0.347173	172948	132680	28594	0.0908	2442296	0.2014	0.005	0.0057	146094	0.0128	267680	0.0053	NA	NA	8172986	422912	0.9304	0.0481	0.0877	0.0038	104436	0.9783	0.9812	0.9797	147164	0.0204	270487	0.015	7422	0.9972	1	OB-IMN GABA	OB-in Frmd7 Gaba	Inh	Neuron	OB-IMN GABA	OB-in Frmd7 Gaba	Gaba	Neuron
P56_Male_231211Mouse1_Olfactory_EXP231217_TSO_joint5hmC_plate31.TTGCGAGA	P56_Male_Olfactory_TSO_joint5hmC_plate31	P56_Male_231211Mouse1_Olfactory_EXP231217_TSO_joint5hmC_plate31	P56_Male_Olfactory_TSO_plate31.TTGCGAGA	mm10	TSO-joint-RNA	hmC	Olfactory	Olfactory	240107	non-spatial	P56	2410740	2405868	0.01	0.32	0.132675	0.090476	1583744	0.6582	0.0167	0.0009	0.3856	122.882	0.059681	150858	112920	30660	0.0154	396814	0.1413	0.005	0.0058	123113	0.013	226868	0.0054	NA	NA	1305229	252013	0.8241	0.1591	0.0139	0.0021	58344	0.9878	0.9907	0.9891	124027	0.0204	229373	0.0151	7759	0.995	1	OB-IMN GABA	OB-in Frmd7 Gaba	Inh	Neuron	OB-IMN GABA	OB-in Frmd7 Gaba	Gaba	Neuron
P56_Male_231211Mouse1_Olfactory_EXP231217_TSO_joint5hmC_plate32.AACCAGAG	P56_Male_Olfactory_TSO_joint5hmC_plate32	P56_Male_231211Mouse1_Olfactory_EXP231217_TSO_joint5hmC_plate32	P56_Male_Olfactory_TSO_plate32.AACCAGAG	mm10	TSO-joint-RNA	hmC	Olfactory	Olfactory	240107	non-spatial	P56	11288360	11267236	0.01	0.31	0.621255	0.432138	8260728	0.7331	0.079	0.0007	0.4053	123.498	0.313095	141548	117800	35152	0.0682	1808275	0.2668	0.0053	0.0062	123376	0.0111	194582	0.0046	NA	NA	6706869	1407303	0.8118	0.1703	0.0663	0.0094	287568	0.9908	0.9929	0.9908	124163	0.0172	196031	0.0106	7897	0.9978	1	IT-ET Glut	L4/5 IT CTX Glut	Exc	Neuron	IT-ET Glut	L4/5 IT CTX Glut	Glut	Neuron
P56_Male_231211Mouse1_Olfactory_EXP231217_TSO_joint5hmC_plate32.AAGACACC	P56_Male_Olfactory_TSO_joint5hmC_plate32	P56_Male_231211Mouse1_Olfactory_EXP231217_TSO_joint5hmC_plate32	P56_Male_Olfactory_TSO_plate32.AAGACACC	mm10	TSO-joint-RNA	hmC	Olfactory	Olfactory	240107	non-spatial	P56	8615792	8600954	0.01	0.3	0.47417	0.332976	6355811	0.7389	0.065	0.0004	0.4649	127.065	0.243496	127898	99370	32970	0.061	1592171	0.0845	0.0043	0.005	101683	0.0113	176626	0.0046	NA	NA	5897259	352397	0.9278	0.0554	0.0582	0.0031	82073	0.9815	0.985	0.983	102466	0.0188	178533	0.0141	7535	0.998	1	OB-IMN GABA	OB-in Frmd7 Gaba	Inh	Neuron	OB-IMN GABA	OB-in Frmd7 Gaba	Gaba	Neuron
P56_Male_231211Mouse1_Olfactory_EXP231217_TSO_joint5hmC_plate32.AAGACCGT	P56_Male_Olfactory_TSO_joint5hmC_plate32	P56_Male_231211Mouse1_Olfactory_EXP231217_TSO_joint5hmC_plate32	P56_Male_Olfactory_TSO_plate32.AAGACCGT	mm10	TSO-joint-RNA	hmC	Olfactory	Olfactory	240107	non-spatial	P56	7082594	7070780	0.01	0.3	0.38979	0.275551	5225964	0.739	0.0538	0.0004	0.4667	129.796	0.202295	177580	126370	36308	0.0512	1357500	0.1924	0.0045	0.0053	130408	0.0126	256105	0.0048	NA	NA	4885139	258697	0.9347	0.0495	0.0484	0.0023	62944	0.9834	0.985	0.9819	131613	0.0212	259184	0.0158	7786	0.9973	1	OB-IMN GABA	OB-in Frmd7 Gaba	Inh	Neuron	OB-IMN GABA	OB-in Frmd7 Gaba	Gaba	Neuron
P56_Male_231211Mouse1_Olfactory_EXP231217_TSO_joint5hmC_plate32.AGACCTTG	P56_Male_Olfactory_TSO_joint5hmC_plate32	P56_Male_231211Mouse1_Olfactory_EXP231217_TSO_joint5hmC_plate32	P56_Male_Olfactory_TSO_plate32.AGACCTTG	mm10	TSO-joint-RNA	hmC	Olfactory	Olfactory	240107	non-spatial	P56	3106748	3100084	0.01	0.33	0.170979	0.114774	2187135	0.7055	0.0208	0.0005	0.3998	118.771	0.081093	157358	118064	34350	0.0188	487718	0.1759	0.0049	0.0058	120690	0.0129	218583	0.0049	NA	NA	1744204	415513	0.7974	0.1899	0.0169	0.003	86448	0.9911	0.9933	0.9916	121905	0.0225	221034	0.0148	7631	0.9962	1	OB-IMN GABA	OB-in Frmd7 Gaba	Inh	Neuron	OB-IMN GABA	OB-in Frmd7 Gaba	Gaba	Neuron
P56_Male_231211Mouse1_Olfactory_EXP231217_TSO_joint5hmC_plate32.AGACGCTA	P56_Male_Olfactory_TSO_joint5hmC_plate32	P56_Male_231211Mouse1_Olfactory_EXP231217_TSO_joint5hmC_plate32	P56_Male_Olfactory_TSO_plate32.AGACGCTA	mm10	TSO-joint-RNA	hmC	Olfactory	Olfactory	240107	non-spatial	P56	9972854	9957526	0.01	0.31	0.548856	0.38179	7274712	0.7305	0.0705	0.0018	0.486	123.658	0.276107	146966	115280	37314	0.0662	1751618	0.0816	0.0043	0.005	111998	0.0117	191447	0.0046	NA	NA	6905451	232618	0.9492	0.0319	0.064	0.0023	61427	0.9752	0.9777	0.976	112857	0.0193	192959	0.0119	7766	0.9976	1	OEC	OEC NN	Non	Non_neuron	OEC	OEC NN	NN	Neuron
P56_Male_231211Mouse1_Olfactory_EXP231217_TSO_joint5hmC_plate32.AGCCTATC	P56_Male_Olfactory_TSO_joint5hmC_plate32	P56_Male_231211Mouse1_Olfactory_EXP231217_TSO_joint5hmC_plate32	P56_Male_Olfactory_TSO_plate32.AGCCTATC	mm10	TSO-joint-RNA	hmC	Olfactory	Olfactory	240107	non-spatial	P56	9379228	9363766	0.01	0.29	0.516185	0.368453	6992114	0.7467	0.0725	0.0007	0.4675	131.298	0.272342	145546	103654	24940	0.0677	1789216	0.1755	0.0044	0.0052	110043	0.0115	206537	0.0049	NA	NA	6544753	328185	0.936	0.0469	0.0655	0.0029	78962	0.9813	0.9845	0.9818	110757	0.0175	208399	0.0134	6908	0.997	1	OB-IMN GABA	OB-in Frmd7 Gaba	Inh	Neuron	OB-IMN GABA	OB-in Frmd7 Gaba	Gaba	Neuron
P56_Male_231211Mouse1_Olfactory_EXP231217_TSO_joint5hmC_plate32.AGCGAGAT	P56_Male_Olfactory_TSO_joint5hmC_plate32	P56_Male_231211Mouse1_Olfactory_EXP231217_TSO_joint5hmC_plate32	P56_Male_Olfactory_TSO_plate32.AGCGAGAT	mm10	TSO-joint-RNA	hmC	Olfactory	Olfactory	240107	non-spatial	P56	7911828	7899494	0.01	0.3	0.435427	0.307181	6001387	0.7597	0.0618	0.0001	0.4805	129.364	0.231718	147138	111158	35176	0.0592	1571477	0.0473	0.0045	0.0051	113948	0.0118	208505	0.0053	NA	NA	5769949	154203	0.9614	0.0256	0.0564	0.0016	40393	0.9664	0.9734	0.9719	114877	0.0191	210756	0.0156	7467	0.9961	1	OB-IMN GABA	OB-STR-CTX Inh IMN	Inh	Neuron	OB-IMN GABA	OB-in Frmd7 Gaba	Gaba	Neuron
P56_Male_231211Mouse1_Olfactory_EXP231217_TSO_joint5hmC_plate32.AGCTAAGC	P56_Male_Olfactory_TSO_joint5hmC_plate32	P56_Male_231211Mouse1_Olfactory_EXP231217_TSO_joint5hmC_plate32	P56_Male_Olfactory_TSO_plate32.AGCTAAGC	mm10	TSO-joint-RNA	hmC	Olfactory	Olfactory	240107	non-spatial	P56	2949262	2942638	0.01	0.33	0.162312	0.109876	2012212	0.6838	0.0195	0.0028	0.3785	123.42	0.075411	162178	121286	37836	0.0169	443301	0.1829	0.0048	0.0054	127358	0.0115	236626	0.0048	NA	NA	1528383	452403	0.7595	0.2248	0.0156	0.0033	94908	0.991	0.994	0.9921	128751	0.0231	240638	0.0216	7885	0.9973	1	OB-IMN GABA	OB-in Frmd7 Gaba	Inh	Neuron	OB-IMN GABA	OB-in Frmd7 Gaba	Gaba	Neuron
P56_Male_231211Mouse1_Olfactory_EXP231217_TSO_joint5hmC_plate32.AGCTACCA	P56_Male_Olfactory_TSO_joint5hmC_plate32	P56_Male_231211Mouse1_Olfactory_EXP231217_TSO_joint5hmC_plate32	P56_Male_Olfactory_TSO_plate32.AGCTACCA	mm10	TSO-joint-RNA	hmC	Olfactory	Olfactory	240107	non-spatial	P56	612396	610226	0.01	0.39	0.033703	0.020577	223118	0.3656	0.0021	0.0044	0.1909	105.987	0.0078	132598	97920	37434	0.0013	31590	0.1589	0.0046	0.0055	99943	0.0127	177721	0.0051	NA	NA	100590	118668	0.4508	0.5318	0.0012	0.0008	22535	0.9924	0.9952	0.994	100956	0.0228	180653	0.0199	7758	0.9979	1	OB-IMN GABA	OB-in Frmd7 Gaba	Inh	Neuron	OB-IMN GABA	OB-in Frmd7 Gaba	Gaba	Neuron
P56_Male_231211Mouse1_Olfactory_EXP231217_TSO_joint5hmC_plate32.AGGAACAC	P56_Male_Olfactory_TSO_joint5hmC_plate32	P56_Male_231211Mouse1_Olfactory_EXP231217_TSO_joint5hmC_plate32	P56_Male_Olfactory_TSO_plate32.AGGAACAC	mm10	TSO-joint-RNA	hmC	Olfactory	Olfactory	240107	non-spatial	P56	11165344	11145956	0.01	0.3	0.614484	0.432672	8200548	0.7357	0.082	0.0001	0.4673	127.292	0.314884	162344	115916	34928	0.0759	2019310	0.1712	0.0046	0.0054	120366	0.0113	219843	0.0054	NA	NA	7619906	439610	0.9291	0.0536	0.0737	0.0037	100242	0.981	0.9838	0.9813	121498	0.0205	222404	0.016	7838	0.9964	1	OB-IMN GABA	OB-in Frmd7 Gaba	Inh	Neuron	OB-IMN GABA	OB-in Frmd7 Gaba	Gaba	Neuron
P56_Male_231211Mouse1_Olfactory_EXP231217_TSO_joint5hmC_plate32.AGGATAGC	P56_Male_Olfactory_TSO_joint5hmC_plate32	P56_Male_231211Mouse1_Olfactory_EXP231217_TSO_joint5hmC_plate32	P56_Male_Olfactory_TSO_plate32.AGGATAGC	mm10	TSO-joint-RNA	hmC	Olfactory	Olfactory	240107	non-spatial	P56	9141040	9125048	0.01	0.3	0.503077	0.355494	6822499	0.7476	0.07	0.0017	0.4831	129.728	0.26364	162770	123700	36172	0.0669	1779363	0.0599	0.0045	0.0051	127562	0.013	225663	0.0049	NA	NA	6574886	136012	0.9637	0.0199	0.0642	0.0015	37478	0.9605	0.9675	0.9666	128389	0.0197	227648	0.0125	7946	0.9953	1	OEC	OEC NN	Non	Non_neuron	OEC	OEC NN	NN	Neuron
P56_Male_231211Mouse1_Olfactory_EXP231217_TSO_joint5hmC_plate32.AGTGACCT	P56_Male_Olfactory_TSO_joint5hmC_plate32	P56_Male_231211Mouse1_Olfactory_EXP231217_TSO_joint5hmC_plate32	P56_Male_Olfactory_TSO_plate32.AGTGACCT	mm10	TSO-joint-RNA	hmC	Olfactory	Olfactory	240107	non-spatial	P56	9900676	9884414	0.01	0.29	0.544883	0.389721	7295955	0.7381	0.0757	0.0008	0.4831	132.433	0.285089	167102	120482	30084	0.0719	1913233	0.1067	0.0042	0.0049	123798	0.0101	235601	0.0047	NA	NA	7033004	130594	0.9639	0.0178	0.0695	0.0017	41845	0.9679	0.9716	0.9708	124809	0.0183	238554	0.0168	7399	0.9976	1	OEC	OEC NN	Non	Non_neuron	Astro-Epen	Astro-TE NN	NN	Neuron
P56_Male_231211Mouse1_Olfactory_EXP231217_TSO_joint5hmC_plate32.ATAACGCC	P56_Male_Olfactory_TSO_joint5hmC_plate32	P56_Male_231211Mouse1_Olfactory_EXP231217_TSO_joint5hmC_plate32	P56_Male_Olfactory_TSO_plate32.ATAACGCC	mm10	TSO-joint-RNA	hmC	Olfactory	Olfactory	240107	non-spatial	P56	7075704	7063140	0.01	0.32	0.389411	0.268533	5425678	0.7681	0.0544	0.0005	0.4893	124.175	0.204958	143398	106266	36514	0.0535	1401655	0.0659	0.0046	0.0051	107561	0.0118	193039	0.0049	NA	NA	5256320	108934	0.9687	0.02	0.0498	0.0012	31081	0.9596	0.9656	0.965	108074	0.0161	194577	0.0119	7791	0.9963	1	OEC	OEC NN	Non	Non_neuron	OEC	OEC NN	NN	Neuron
P56_Male_231211Mouse1_Olfactory_EXP231217_TSO_joint5hmC_plate32.ATCTGACC	P56_Male_Olfactory_TSO_joint5hmC_plate32	P56_Male_231211Mouse1_Olfactory_EXP231217_TSO_joint5hmC_plate32	P56_Male_Olfactory_TSO_plate32.ATCTGACC	mm10	TSO-joint-RNA	hmC	Olfactory	Olfactory	240107	non-spatial	P56	2991686	2986518	0.01	0.32	0.164647	0.112348	2022371	0.6771	0.02	0.0006	0.4493	124.122	0.076232	164794	118432	35196	0.0188	489803	0.1733	0.0048	0.0055	119394	0.0119	225369	0.0048	NA	NA	1802808	184960	0.8914	0.0914	0.0175	0.0014	38007	0.9853	0.9884	0.9859	120263	0.019	227590	0.0135	7753	0.9983	1	OB-IMN GABA	OB-in Frmd7 Gaba	Inh	Neuron	OB-IMN GABA	OB-in Frmd7 Gaba	Gaba	Neuron
P56_Male_231211Mouse1_Olfactory_EXP231217_TSO_joint5hmC_plate32.CAACACAG	P56_Male_Olfactory_TSO_joint5hmC_plate32	P56_Male_231211Mouse1_Olfactory_EXP231217_TSO_joint5hmC_plate32	P56_Male_Olfactory_TSO_plate32.CAACACAG	mm10	TSO-joint-RNA	hmC	Olfactory	Olfactory	240107	non-spatial	P56	5613322	5603394	0.01	0.32	0.308929	0.212609	4040862	0.7211	0.04	0.0004	0.4496	123.361	0.152083	153250	118758	39292	0.0368	959807	0.1583	0.0044	0.0051	118266	0.011	204655	0.0051	NA	NA	3596175	381222	0.8899	0.0943	0.0349	0.0029	79127	0.9874	0.9897	0.9872	119261	0.0197	206909	0.0147	8009	0.9964	1	OB-IMN GABA	OB-in Frmd7 Gaba	Inh	Neuron	OB-IMN GABA	OB-in Frmd7 Gaba	Gaba	Neuron
P56_Male_231211Mouse1_Olfactory_EXP231217_TSO_joint5hmC_plate32.CAACTCCA	P56_Male_Olfactory_TSO_joint5hmC_plate32	P56_Male_231211Mouse1_Olfactory_EXP231217_TSO_joint5hmC_plate32	P56_Male_Olfactory_TSO_plate32.CAACTCCA	mm10	TSO-joint-RNA	hmC	Olfactory	Olfactory	240107	non-spatial	P56	7204222	7190910	0.01	0.32	0.396484	0.272497	5318757	0.7396	0.0519	0.0004	0.428	122.427	0.199646	130962	105348	33514	0.0472	1229898	0.1878	0.0045	0.0051	107848	0.0121	181931	0.0048	NA	NA	4540265	699908	0.8536	0.1315	0.0445	0.005	145417	0.9885	0.9914	0.9891	108533	0.0178	183550	0.0123	8020	0.9959	1	OB-CR Glut	OB Eomes Ms4a15 Glut	Exc	Neuron	OB-CR Glut	OB Eomes Ms4a15 Glut	Glut	Neuron
P56_Male_231211Mouse1_Olfactory_EXP231217_TSO_joint5hmC_plate32.CAAGGTAC	P56_Male_Olfactory_TSO_joint5hmC_plate32	P56_Male_231211Mouse1_Olfactory_EXP231217_TSO_joint5hmC_plate32	P56_Male_Olfactory_TSO_plate32.CAAGGTAC	mm10	TSO-joint-RNA	hmC	Olfactory	Olfactory	240107	non-spatial	P56	10817750	10799430	0.01	0.3	0.595355	0.422438	8056706	0.746	0.0821	0.0002	0.4655	130.05	0.312031	162036	122738	34202	0.0771	2069076	0.1624	0.0046	0.0053	126740	0.0105	224142	0.0056	NA	NA	7531032	397489	0.9347	0.0493	0.0741	0.0035	93821	0.9807	0.9837	0.9821	127985	0.0207	226599	0.0158	7720	0.9956	1	OB-IMN GABA	OB-in Frmd7 Gaba	Inh	Neuron	OB-IMN GABA	OB-in Frmd7 Gaba	Gaba	Neuron
P56_Male_231211Mouse1_Olfactory_EXP231217_TSO_joint5hmC_plate32.CAATAGCC	P56_Male_Olfactory_TSO_joint5hmC_plate32	P56_Male_231211Mouse1_Olfactory_EXP231217_TSO_joint5hmC_plate32	P56_Male_Olfactory_TSO_plate32.CAATAGCC	mm10	TSO-joint-RNA	hmC	Olfactory	Olfactory	240107	non-spatial	P56	9553690	9538760	0.01	0.3	0.525787	0.37082	7022781	0.7362	0.0709	0.0004	0.4586	128.17	0.270211	145166	110044	29468	0.0658	1736584	0.165	0.0043	0.0049	112236	0.012	200743	0.0043	NA	NA	6408898	490086	0.9125	0.0697	0.0633	0.0037	103567	0.9857	0.9872	0.9854	112839	0.017	202114	0.01	7363	0.998	1	OB-IMN GABA	OB-in Frmd7 Gaba	Inh	Neuron	OB-IMN GABA	OB-in Frmd7 Gaba	Gaba	Neuron
P56_Male_231211Mouse1_Olfactory_EXP231217_TSO_joint5hmC_plate32.CAATGCGA	P56_Male_Olfactory_TSO_joint5hmC_plate32	P56_Male_231211Mouse1_Olfactory_EXP231217_TSO_joint5hmC_plate32	P56_Male_Olfactory_TSO_plate32.CAATGCGA	mm10	TSO-joint-RNA	hmC	Olfactory	Olfactory	240107	non-spatial	P56	10143612	10124052	0.01	0.29	0.558253	0.396708	7399480	0.7308	0.0762	0.0004	0.4419	131.892	0.287208	159034	119560	28332	0.0697	1852598	0.1205	0.0046	0.0053	125064	0.0117	229796	0.0055	NA	NA	6587705	675305	0.8902	0.0912	0.0671	0.0057	160699	0.9865	0.9884	0.9862	126414	0.0213	232702	0.0173	6879	0.9971	1	OB-IMN GABA	OB Dopa-Gaba	Inh	Neuron	OB-IMN GABA	OB-in Frmd7 Gaba	Gaba	Neuron
P56_Male_231211Mouse1_Olfactory_EXP231217_TSO_joint5hmC_plate32.CACAGACT	P56_Male_Olfactory_TSO_joint5hmC_plate32	P56_Male_231211Mouse1_Olfactory_EXP231217_TSO_joint5hmC_plate32	P56_Male_Olfactory_TSO_plate32.CACAGACT	mm10	TSO-joint-RNA	hmC	Olfactory	Olfactory	240107	non-spatial	P56	8509702	8496040	0.01	0.31	0.468331	0.327525	6272654	0.7383	0.0636	0.0002	0.4779	125.578	0.23909	156378	111314	31988	0.0611	1608663	0.1724	0.0044	0.0052	110912	0.0122	212316	0.0049	NA	NA	5984149	186378	0.954	0.0297	0.0578	0.0017	44533	0.9741	0.9766	0.9747	111535	0.0176	214180	0.0121	7598	0.9978	1	OB-IMN GABA	OB-in Frmd7 Gaba	Inh	Neuron	OB-IMN GABA	OB-in Frmd7 Gaba	Gaba	Neuron
P56_Male_231211Mouse1_Olfactory_EXP231217_TSO_joint5hmC_plate32.CACGCAAT	P56_Male_Olfactory_TSO_joint5hmC_plate32	P56_Male_231211Mouse1_Olfactory_EXP231217_TSO_joint5hmC_plate32	P56_Male_Olfactory_TSO_plate32.CACGCAAT	mm10	TSO-joint-RNA	hmC	Olfactory	Olfactory	240107	non-spatial	P56	5508030	5498148	0.01	0.31	0.303134	0.209655	4146563	0.7541	0.0414	0.0005	0.4568	123.606	0.157259	146544	117672	33008	0.0388	1021037	0.1134	0.0044	0.005	115793	0.0118	201144	0.0055	NA	NA	3795628	304325	0.9153	0.0733	0.0366	0.0025	68477	0.9839	0.9871	0.9849	116793	0.0199	203243	0.0152	7487	0.9973	1	OB-IMN GABA	OB-in Frmd7 Gaba	Inh	Neuron	OB-IMN GABA	OB-in Frmd7 Gaba	Gaba	Neuron
P56_Male_231211Mouse1_Olfactory_EXP231217_TSO_joint5hmC_plate32.CAGCATAC	P56_Male_Olfactory_TSO_joint5hmC_plate32	P56_Male_231211Mouse1_Olfactory_EXP231217_TSO_joint5hmC_plate32	P56_Male_Olfactory_TSO_plate32.CAGCATAC	mm10	TSO-joint-RNA	hmC	Olfactory	Olfactory	240107	non-spatial	P56	8993518	8979338	0.01	0.31	0.494958	0.345343	6630292	0.7383	0.0669	0	0.4757	125.866	0.252363	142710	109522	36166	0.0643	1700815	0.134	0.0046	0.0054	114644	0.0111	196976	0.0055	NA	NA	6311623	211491	0.9519	0.0318	0.0608	0.0021	53204	0.9728	0.9748	0.9731	115594	0.0196	199097	0.0148	7991	0.9965	1	OB-IMN GABA	OB-out Frmd7 Gaba	Inh	Neuron	OB-IMN GABA	OB-out Frmd7 Gaba	Gaba	Neuron
P56_Male_231211Mouse1_Olfactory_EXP231217_TSO_joint5hmC_plate32.CAGGTTCA	P56_Male_Olfactory_TSO_joint5hmC_plate32	P56_Male_231211Mouse1_Olfactory_EXP231217_TSO_joint5hmC_plate32	P56_Male_Olfactory_TSO_plate32.CAGGTTCA	mm10	TSO-joint-RNA	hmC	Olfactory	Olfactory	240107	non-spatial	P56	9781406	9764434	0.01	0.29	0.538319	0.383215	7283955	0.7459	0.0744	0.0001	0.4662	132.016	0.283392	172658	134452	35198	0.0702	1887992	0.1566	0.0043	0.005	136429	0.0123	246510	0.0045	NA	NA	6796458	371557	0.933	0.051	0.0673	0.003	81806	0.9832	0.9846	0.9821	137549	0.0203	248781	0.0128	7542	0.9966	1	OB-IMN GABA	OB-in Frmd7 Gaba	Inh	Neuron	OB-IMN GABA	OB-in Frmd7 Gaba	Gaba	Neuron
P56_Male_231211Mouse1_Olfactory_EXP231217_TSO_joint5hmC_plate32.CAGTGCTT	P56_Male_Olfactory_TSO_joint5hmC_plate32	P56_Male_231211Mouse1_Olfactory_EXP231217_TSO_joint5hmC_plate32	P56_Male_Olfactory_TSO_plate32.CAGTGCTT	mm10	TSO-joint-RNA	hmC	Olfactory	Olfactory	240107	non-spatial	P56	9369208	9351452	0.01	0.31	0.515634	0.359037	6926658	0.7407	0.0686	0.0005	0.4384	124.725	0.263465	141988	108784	30384	0.0623	1642395	0.2686	0.0056	0.0062	111635	0.011	199065	0.0046	NA	NA	6083817	733205	0.8783	0.1058	0.0597	0.0057	164594	0.9884	0.9898	0.9879	112538	0.0183	201060	0.0132	7288	0.9981	1	CNU-HYa GABA	ACB-BST-FS D1 Gaba	Inh	Neuron	OB-IMN GABA	OB-in Frmd7 Gaba	Gaba	Neuron
P56_Male_231211Mouse1_Olfactory_EXP231217_TSO_joint5hmC_plate32.CATGAGCA	P56_Male_Olfactory_TSO_joint5hmC_plate32	P56_Male_231211Mouse1_Olfactory_EXP231217_TSO_joint5hmC_plate32	P56_Male_Olfactory_TSO_plate32.CATGAGCA	mm10	TSO-joint-RNA	hmC	Olfactory	Olfactory	240107	non-spatial	P56	10921784	10901630	0.01	0.3	0.60108	0.422662	8159672	0.7484	0.082	0.0003	0.4669	128.148	0.31328	169512	132102	37570	0.0768	2049109	0.163	0.0045	0.0052	134205	0.0112	233337	0.0053	NA	NA	7613786	419907	0.933	0.0514	0.0741	0.0033	89952	0.9802	0.9827	0.9808	134934	0.0164	235128	0.0119	7987	0.9985	1	OB-IMN GABA	OB-in Frmd7 Gaba	Inh	Neuron	OB-IMN GABA	OB-in Frmd7 Gaba	Gaba	Neuron
P56_Male_231211Mouse1_Olfactory_EXP231217_TSO_joint5hmC_plate32.CCAAGGTT	P56_Male_Olfactory_TSO_joint5hmC_plate32	P56_Male_231211Mouse1_Olfactory_EXP231217_TSO_joint5hmC_plate32	P56_Male_Olfactory_TSO_plate32.CCAAGGTT	mm10	TSO-joint-RNA	hmC	Olfactory	Olfactory	240107	non-spatial	P56	9306674	9291264	0.01	0.3	0.512192	0.359204	6796040	0.7314	0.0691	0.0003	0.4744	125.566	0.25959	133958	103428	34506	0.0652	1716370	0.1899	0.0047	0.0056	107435	0.0121	182767	0.0049	NA	NA	6463327	208437	0.951	0.0306	0.0628	0.0019	49395	0.9744	0.9762	0.9745	108101	0.0181	184328	0.0123	7669	0.9969	1	OB-IMN GABA	OB-in Frmd7 Gaba	Inh	Neuron	OB-IMN GABA	OB-in Frmd7 Gaba	Gaba	Neuron
P56_Male_231211Mouse1_Olfactory_EXP231217_TSO_joint5hmC_plate32.CCACAACA	P56_Male_Olfactory_TSO_joint5hmC_plate32	P56_Male_231211Mouse1_Olfactory_EXP231217_TSO_joint5hmC_plate32	P56_Male_Olfactory_TSO_plate32.CCACAACA	mm10	TSO-joint-RNA	hmC	Olfactory	Olfactory	240107	non-spatial	P56	11072218	11054002	0.01	0.29	0.609359	0.436999	8015539	0.7251	0.0829	0.0001	0.4739	133.66	0.31312	171746	134244	36644	0.0785	2112952	0.1622	0.0045	0.0052	135085	0.0115	240333	0.0051	NA	NA	7609919	251033	0.9493	0.0313	0.0755	0.0027	68301	0.9745	0.9782	0.9765	136548	0.0227	243979	0.0193	7949	0.9967	1	OB-IMN GABA	OB-out Frmd7 Gaba	Inh	Neuron	OB-IMN GABA	OB-out Frmd7 Gaba	Gaba	Neuron
P56_Male_231211Mouse1_Olfactory_EXP231217_TSO_joint5hmC_plate32.CCAGTATC	P56_Male_Olfactory_TSO_joint5hmC_plate32	P56_Male_231211Mouse1_Olfactory_EXP231217_TSO_joint5hmC_plate32	P56_Male_Olfactory_TSO_plate32.CCAGTATC	mm10	TSO-joint-RNA	hmC	Olfactory	Olfactory	240107	non-spatial	P56	10771572	10754336	0.01	0.28	0.592813	0.429219	7983545	0.7423	0.0848	0.0002	0.4752	137.123	0.315257	167450	126548	27956	0.0806	2171879	0.1133	0.0043	0.005	136240	0.0114	246348	0.0048	NA	NA	7665557	176851	0.9601	0.0221	0.078	0.002	51307	0.9693	0.975	0.9729	137202	0.0184	249162	0.0154	7237	0.9953	1	OB-IMN GABA	OB-out Frmd7 Gaba	Inh	Neuron	OB-IMN GABA	OB-out Frmd7 Gaba	Gaba	Neuron
P56_Male_231211Mouse1_Olfactory_EXP231217_TSO_joint5hmC_plate32.CCAGTTGA	P56_Male_Olfactory_TSO_joint5hmC_plate32	P56_Male_231211Mouse1_Olfactory_EXP231217_TSO_joint5hmC_plate32	P56_Male_Olfactory_TSO_plate32.CCAGTTGA	mm10	TSO-joint-RNA	hmC	Olfactory	Olfactory	240107	non-spatial	P56	12544222	12522728	0.01	0.29	0.690371	0.495662	9170649	0.7323	0.0937	0.0001	0.4673	132.358	0.358978	180042	131454	41400	0.0876	2373666	0.0462	0.0043	0.005	134263	0.0126	254427	0.0052	NA	NA	8622530	368349	0.9402	0.0401	0.0851	0.0034	90543	0.9752	0.9814	0.9794	135504	0.0222	257294	0.0154	8319	0.9975	1	OPC-Oligo	OPC NN	Non	Non_neuron	OPC-Oligo	OPC NN	NN	Neuron
P56_Male_231211Mouse1_Olfactory_EXP231217_TSO_joint5hmC_plate32.CCGCTTAA	P56_Male_Olfactory_TSO_joint5hmC_plate32	P56_Male_231211Mouse1_Olfactory_EXP231217_TSO_joint5hmC_plate32	P56_Male_Olfactory_TSO_plate32.CCGCTTAA	mm10	TSO-joint-RNA	hmC	Olfactory	Olfactory	240107	non-spatial	P56	5395342	5386024	0.01	0.32	0.296932	0.202425	4146076	0.7697	0.0396	0.0005	0.471	120.705	0.155008	165402	117378	34162	0.0384	1012430	0.1863	0.0048	0.0056	118929	0.0115	222255	0.0049	NA	NA	3815564	289542	0.9202	0.0698	0.0351	0.0022	60581	0.9842	0.9862	0.9854	119678	0.0175	224064	0.0118	7260	0.9977	1	OB-IMN GABA	OB-in Frmd7 Gaba	Inh	Neuron	OB-IMN GABA	OB-in Frmd7 Gaba	Gaba	Neuron
P56_Male_231211Mouse1_Olfactory_EXP231217_TSO_joint5hmC_plate32.CCTTCCAT	P56_Male_Olfactory_TSO_joint5hmC_plate32	P56_Male_231211Mouse1_Olfactory_EXP231217_TSO_joint5hmC_plate32	P56_Male_Olfactory_TSO_plate32.CCTTCCAT	mm10	TSO-joint-RNA	hmC	Olfactory	Olfactory	240107	non-spatial	P56	3738146	3731700	0.01	0.33	0.205728	0.138499	2659545	0.7126	0.0256	0.0002	0.4491	118.837	0.098589	164054	120964	38286	0.0246	639498	0.2179	0.0049	0.0057	121311	0.0116	220788	0.0049	NA	NA	2365603	260260	0.8894	0.0978	0.0223	0.0019	53836	0.9875	0.9892	0.987	122203	0.0179	222363	0.0111	7859	0.999	1	CNU-HYa GABA	ACB-BST-FS D1 Gaba	Inh	Neuron	OB-IMN GABA	OB-in Frmd7 Gaba	Gaba	Neuron
P56_Male_231211Mouse1_Olfactory_EXP231217_TSO_joint5hmC_plate32.CGAATACG	P56_Male_Olfactory_TSO_joint5hmC_plate32	P56_Male_231211Mouse1_Olfactory_EXP231217_TSO_joint5hmC_plate32	P56_Male_Olfactory_TSO_plate32.CGAATACG	mm10	TSO-joint-RNA	hmC	Olfactory	Olfactory	240107	non-spatial	P56	2338726	2332662	0.01	0.35	0.128711	0.084641	1505272	0.6453	0.0138	0.0036	0.3169	115.29	0.054927	164730	121766	36420	0.0103	262096	0.1848	0.0053	0.0067	124611	0.0119	227384	0.005	NA	NA	971823	509426	0.6456	0.3384	0.01	0.0036	104935	0.9921	0.995	0.9929	126014	0.0228	230140	0.0162	7732	0.9972	1	CNU-HYa GABA	ACB-BST-FS D1 Gaba	Inh	Neuron	OB-IMN GABA	OB-out Frmd7 Gaba	Gaba	Neuron
P56_Male_231211Mouse1_Olfactory_EXP231217_TSO_joint5hmC_plate32.CGAATTGC	P56_Male_Olfactory_TSO_joint5hmC_plate32	P56_Male_231211Mouse1_Olfactory_EXP231217_TSO_joint5hmC_plate32	P56_Male_Olfactory_TSO_plate32.CGAATTGC	mm10	TSO-joint-RNA	hmC	Olfactory	Olfactory	240107	non-spatial	P56	8925176	8909612	0.01	0.3	0.491197	0.348206	6575494	0.738	0.0678	0.0004	0.4479	130.334	0.254702	152152	117212	29566	0.0627	1655000	0.134	0.0042	0.005	121882	0.0115	216363	0.0052	NA	NA	5923388	537294	0.9008	0.0817	0.0598	0.0046	126246	0.986	0.9896	0.987	123020	0.021	219240	0.0174	7178	0.9948	1	OB-IMN GABA	OB-in Frmd7 Gaba	Inh	Neuron	OB-IMN GABA	OB-in Frmd7 Gaba	Gaba	Neuron
P56_Male_231211Mouse1_Olfactory_EXP231217_TSO_joint5hmC_plate32.CGAGAGAA	P56_Male_Olfactory_TSO_joint5hmC_plate32	P56_Male_231211Mouse1_Olfactory_EXP231217_TSO_joint5hmC_plate32	P56_Male_Olfactory_TSO_plate32.CGAGAGAA	mm10	TSO-joint-RNA	hmC	Olfactory	Olfactory	240107	non-spatial	P56	4009038	4002026	0.01	0.32	0.220637	0.151025	2837081	0.7089	0.0285	0.0027	0.4622	123.685	0.1067	151570	108272	37634	0.027	699874	0.1144	0.0047	0.0054	108944	0.0126	208135	0.0054	NA	NA	2616099	173496	0.9221	0.0611	0.0253	0.0015	43310	0.9828	0.9854	0.9822	109563	0.0185	210035	0.0137	7920	0.996	1	OPC-Oligo	Oligo NN	Non	Non_neuron	OPC-Oligo	Oligo NN	NN	Neuron
P56_Male_231211Mouse1_Olfactory_EXP231217_TSO_joint5hmC_plate32.CGCAACTA	P56_Male_Olfactory_TSO_joint5hmC_plate32	P56_Male_231211Mouse1_Olfactory_EXP231217_TSO_joint5hmC_plate32	P56_Male_Olfactory_TSO_plate32.CGCAACTA	mm10	TSO-joint-RNA	hmC	Olfactory	Olfactory	240107	non-spatial	P56	22944566	22909758	0.01	0.28	1.26275	0.910976	17226763	0.7519	0.1668	0.0007	0.4713	132.964	0.676153	166908	129762	30226	0.1564	4448845	0.1595	0.0043	0.005	133860	0.0113	238223	0.0038	NA	NA	16253279	662721	0.9434	0.0384	0.1526	0.0062	170391	0.9803	0.984	0.9813	134850	0.0188	240618	0.013	7468	0.9977	1	OB-IMN GABA	OB-in Frmd7 Gaba	Inh	Neuron	OB-IMN GABA	OB-in Frmd7 Gaba	Gaba	Neuron
P56_Male_231211Mouse1_Olfactory_EXP231217_TSO_joint5hmC_plate32.CGGCATTA	P56_Male_Olfactory_TSO_joint5hmC_plate32	P56_Male_231211Mouse1_Olfactory_EXP231217_TSO_joint5hmC_plate32	P56_Male_Olfactory_TSO_plate32.CGGCATTA	mm10	TSO-joint-RNA	hmC	Olfactory	Olfactory	240107	non-spatial	P56	2793586	2787988	0.01	0.29	0.153745	0.109413	1851939	0.6642	0.0208	0.0007	0.4131	139.944	0.073245	200524	145348	38638	0.0192	502581	0.1686	0.0047	0.0055	164953	0.0107	312830	0.0045	NA	NA	1590187	232747	0.8586	0.1256	0.018	0.0019	52171	0.9892	0.9917	0.9902	166542	0.0207	316760	0.0167	7978	0.9967	1	OB-IMN GABA	OB-in Frmd7 Gaba	Inh	Neuron	OB-IMN GABA	OB-in Frmd7 Gaba	Gaba	Neuron
P56_Male_231211Mouse1_Olfactory_EXP231217_TSO_joint5hmC_plate32.CGTATCTC	P56_Male_Olfactory_TSO_joint5hmC_plate32	P56_Male_231211Mouse1_Olfactory_EXP231217_TSO_joint5hmC_plate32	P56_Male_Olfactory_TSO_plate32.CGTATCTC	mm10	TSO-joint-RNA	hmC	Olfactory	Olfactory	240107	non-spatial	P56	11180194	11163304	0.01	0.29	0.615302	0.441027	8235370	0.7377	0.0855	0.0002	0.4696	132.311	0.321892	151924	122612	31832	0.0804	2146812	0.153	0.0044	0.0052	129329	0.0115	217225	0.0049	NA	NA	7778996	302383	0.9445	0.0367	0.0777	0.0029	77514	0.9788	0.9816	0.9795	130445	0.0202	220092	0.0169	7456	0.9964	1	OB-IMN GABA	OB-in Frmd7 Gaba	Inh	Neuron	OB-IMN GABA	OB-in Frmd7 Gaba	Gaba	Neuron
P56_Male_231211Mouse1_Olfactory_EXP231217_TSO_joint5hmC_plate32.CTCAGAAG	P56_Male_Olfactory_TSO_joint5hmC_plate32	P56_Male_231211Mouse1_Olfactory_EXP231217_TSO_joint5hmC_plate32	P56_Male_Olfactory_TSO_plate32.CTCAGAAG	mm10	TSO-joint-RNA	hmC	Olfactory	Olfactory	240107	non-spatial	P56	10509752	10492398	0.01	0.28	0.578404	0.416944	7779091	0.7414	0.0817	0.0003	0.4564	137.439	0.305743	134558	105372	22242	0.0781	2105168	0.18	0.0042	0.0048	112465	0.0113	201848	0.0043	NA	NA	7135857	498375	0.9173	0.064	0.0734	0.0041	112203	0.986	0.9882	0.9855	113434	0.0195	203776	0.0128	6716	0.9972	1	OB-IMN GABA	OB-in Frmd7 Gaba	Inh	Neuron	OB-IMN GABA	OB-in Frmd7 Gaba	Gaba	Neuron
P56_Male_231211Mouse1_Olfactory_EXP231217_TSO_joint5hmC_plate32.CTCGAACA	P56_Male_Olfactory_TSO_joint5hmC_plate32	P56_Male_231211Mouse1_Olfactory_EXP231217_TSO_joint5hmC_plate32	P56_Male_Olfactory_TSO_plate32.CTCGAACA	mm10	TSO-joint-RNA	hmC	Olfactory	Olfactory	240107	non-spatial	P56	7059938	7048442	0.01	0.31	0.388543	0.269712	5148174	0.7303	0.0525	0.0005	0.4766	125.397	0.194986	129966	95874	30002	0.0503	1307537	0.1925	0.0046	0.0053	98629	0.0116	178082	0.0051	NA	NA	4888570	174216	0.9495	0.0338	0.0476	0.0015	40031	0.974	0.9761	0.9733	99147	0.0162	179353	0.0111	7358	0.997	1	OB-CR Glut	OB Eomes Ms4a15 Glut	Exc	Neuron	OB-CR Glut	OB Eomes Ms4a15 Glut	Glut	Neuron
P56_Male_231211Mouse1_Olfactory_EXP231217_TSO_joint5hmC_plate32.CTCGACTT	P56_Male_Olfactory_TSO_joint5hmC_plate32	P56_Male_231211Mouse1_Olfactory_EXP231217_TSO_joint5hmC_plate32	P56_Male_Olfactory_TSO_plate32.CTCGACTT	mm10	TSO-joint-RNA	hmC	Olfactory	Olfactory	240107	non-spatial	P56	9258626	9244332	0.01	0.3	0.509548	0.356895	6788183	0.7343	0.0686	0.0004	0.4833	125.883	0.259256	147238	112356	31392	0.0652	1714407	0.1442	0.0045	0.0053	111269	0.012	200808	0.005	NA	NA	6517436	149351	0.9601	0.022	0.0626	0.0016	40333	0.9668	0.9732	0.9722	112266	0.0201	202843	0.0136	7688	0.9969	1	OB-IMN GABA	OB-in Frmd7 Gaba	Inh	Neuron	OB-IMN GABA	OB-in Frmd7 Gaba	Gaba	Neuron
P56_Male_231211Mouse1_Olfactory_EXP231217_TSO_joint5hmC_plate32.CTGTACCA	P56_Male_Olfactory_TSO_joint5hmC_plate32	P56_Male_231211Mouse1_Olfactory_EXP231217_TSO_joint5hmC_plate32	P56_Male_Olfactory_TSO_plate32.CTGTACCA	mm10	TSO-joint-RNA	hmC	Olfactory	Olfactory	240107	non-spatial	P56	9604004	9588066	0.01	0.3	0.528556	0.371794	7072538	0.7376	0.0712	0.002	0.4771	127.83	0.271817	166860	124628	33742	0.0674	1788224	0.0858	0.0041	0.0047	122490	0.0107	226447	0.0045	NA	NA	6698878	244944	0.9471	0.0346	0.0647	0.0023	62599	0.9766	0.9808	0.978	123502	0.0189	228716	0.0132	7719	0.997	1	OEC	OEC NN	Non	Non_neuron	OEC	OEC NN	NN	Neuron
P56_Male_231211Mouse1_Olfactory_EXP231217_TSO_joint5hmC_plate32.CTTACAGC	P56_Male_Olfactory_TSO_joint5hmC_plate32	P56_Male_231211Mouse1_Olfactory_EXP231217_TSO_joint5hmC_plate32	P56_Male_Olfactory_TSO_plate32.CTTACAGC	mm10	TSO-joint-RNA	hmC	Olfactory	Olfactory	240107	non-spatial	P56	10402768	10380090	0.01	0.32	0.572516	0.394783	7709413	0.7427	0.0736	0.0005	0.4086	123.25	0.290484	155126	116488	34576	0.064	1685910	0.2043	0.0048	0.0055	119702	0.0105	215379	0.0046	NA	NA	6268933	1324889	0.8131	0.1718	0.0621	0.009	275664	0.9904	0.9923	0.9903	120530	0.0172	217486	0.0131	7630	0.9954	1	OB-CR Glut	OB Eomes Ms4a15 Glut	Exc	Neuron	OB-CR Glut	OB Eomes Ms4a15 Glut	Glut	Neuron
P56_Male_231211Mouse1_Olfactory_EXP231217_TSO_joint5hmC_plate32.CTTAGGAC	P56_Male_Olfactory_TSO_joint5hmC_plate32	P56_Male_231211Mouse1_Olfactory_EXP231217_TSO_joint5hmC_plate32	P56_Male_Olfactory_TSO_plate32.CTTAGGAC	mm10	TSO-joint-RNA	hmC	Olfactory	Olfactory	240107	non-spatial	P56	12347510	12328026	0.01	0.27	0.679545	0.497222	9101701	0.7382	0.0961	0.0001	0.4772	140.676	0.36335	159938	130508	27250	0.0893	2420293	0.1911	0.0043	0.005	144502	0.0105	240705	0.0047	NA	NA	8645615	276273	0.9498	0.0303	0.088	0.0031	79045	0.9793	0.9829	0.9801	146130	0.0231	244663	0.0199	7321	0.998	1	OB-IMN GABA	OB-in Frmd7 Gaba	Inh	Neuron	OB-IMN GABA	OB-in Frmd7 Gaba	Gaba	Neuron
P56_Male_231211Mouse1_Olfactory_EXP231217_TSO_joint5hmC_plate32.CTTCACTG	P56_Male_Olfactory_TSO_joint5hmC_plate32	P56_Male_231211Mouse1_Olfactory_EXP231217_TSO_joint5hmC_plate32	P56_Male_Olfactory_TSO_plate32.CTTCACTG	mm10	TSO-joint-RNA	hmC	Olfactory	Olfactory	240107	non-spatial	P56	9600526	9584620	0.01	0.3	0.528365	0.371589	7058611	0.7364	0.0711	0.0001	0.4758	127.052	0.270719	134450	104588	29232	0.0663	1741178	0.2033	0.0045	0.0052	109884	0.0108	185020	0.0054	NA	NA	6638639	293285	0.9405	0.0415	0.0643	0.0025	64999	0.9783	0.9807	0.9781	110492	0.0165	186741	0.0136	7355	0.9986	1	OB-IMN GABA	OB-in Frmd7 Gaba	Inh	Neuron	OB-IMN GABA	OB-in Frmd7 Gaba	Gaba	Neuron
P56_Male_231211Mouse1_Olfactory_EXP231217_TSO_joint5hmC_plate32.CTTCGGTT	P56_Male_Olfactory_TSO_joint5hmC_plate32	P56_Male_231211Mouse1_Olfactory_EXP231217_TSO_joint5hmC_plate32	P56_Male_Olfactory_TSO_plate32.CTTCGGTT	mm10	TSO-joint-RNA	hmC	Olfactory	Olfactory	240107	non-spatial	P56	2557196	2550782	0.01	0.34	0.140735	0.092915	1700741	0.6667	0.0154	0.0025	0.3416	115.674	0.06225	156602	120684	35022	0.0131	337819	0.1102	0.0053	0.0063	120846	0.0112	216019	0.0052	NA	NA	1173230	502450	0.6898	0.2954	0.0119	0.0035	111212	0.9924	0.9945	0.9928	121767	0.0192	218873	0.0168	7539	0.9971	1	OPC-Oligo	Oligo NN	Non	Non_neuron	OPC-Oligo	OPC NN	NN	Neuron
P56_Male_231211Mouse1_Olfactory_EXP231217_TSO_joint5hmC_plate32.CTTGCTAG	P56_Male_Olfactory_TSO_joint5hmC_plate32	P56_Male_231211Mouse1_Olfactory_EXP231217_TSO_joint5hmC_plate32	P56_Male_Olfactory_TSO_plate32.CTTGCTAG	mm10	TSO-joint-RNA	hmC	Olfactory	Olfactory	240107	non-spatial	P56	11091720	11073406	0.01	0.3	0.610432	0.433295	8672115	0.7831	0.0863	0.0005	0.4689	129.176	0.336551	155288	120964	31894	0.0804	2180662	0.1577	0.0045	0.0052	126286	0.0115	218400	0.0052	NA	NA	8109388	461158	0.9351	0.0531	0.0778	0.0039	105639	0.9826	0.9849	0.9826	127261	0.019	220805	0.0152	7460	0.9973	1	OB-IMN GABA	OB-in Frmd7 Gaba	Inh	Neuron	OB-IMN GABA	OB-in Frmd7 Gaba	Gaba	Neuron
P56_Male_231211Mouse1_Olfactory_EXP231217_TSO_joint5hmC_plate32.GAACGAAG	P56_Male_Olfactory_TSO_joint5hmC_plate32	P56_Male_231211Mouse1_Olfactory_EXP231217_TSO_joint5hmC_plate32	P56_Male_Olfactory_TSO_plate32.GAACGAAG	mm10	TSO-joint-RNA	hmC	Olfactory	Olfactory	240107	non-spatial	P56	6242076	6231620	0.01	0.31	0.343532	0.239865	4569353	0.7332	0.0466	0.0014	0.4742	126.584	0.174868	175394	120290	34188	0.0446	1176359	0.14	0.0046	0.0053	124747	0.0114	247776	0.0052	NA	NA	4351141	147434	0.9522	0.0322	0.0422	0.0018	46561	0.9784	0.9812	0.9793	125883	0.0209	250839	0.017	7751	0.9974	1	Astro-Epen	Astro-TE NN	Non	Non_neuron	Astro-Epen	Astro-TE NN	NN	Neuron
P56_Male_231211Mouse1_Olfactory_EXP231217_TSO_joint5hmC_plate32.GAACGGTT	P56_Male_Olfactory_TSO_joint5hmC_plate32	P56_Male_231211Mouse1_Olfactory_EXP231217_TSO_joint5hmC_plate32	P56_Male_Olfactory_TSO_plate32.GAACGGTT	mm10	TSO-joint-RNA	hmC	Olfactory	Olfactory	240107	non-spatial	P56	11093944	11075708	0.01	0.28	0.610555	0.443023	8452622	0.7631	0.0887	0.0004	0.4632	135.433	0.334817	168378	127044	31556	0.0826	2238232	0.1782	0.0044	0.0052	137047	0.0123	246537	0.0045	NA	NA	7905601	408184	0.9352	0.0482	0.0796	0.0048	121719	0.9844	0.9881	0.9857	139474	0.032	252767	0.0293	7510	0.9975	1	OB-IMN GABA	OB-in Frmd7 Gaba	Inh	Neuron	OB-IMN GABA	OB-in Frmd7 Gaba	Gaba	Neuron
P56_Male_231211Mouse1_Olfactory_EXP231217_TSO_joint5hmC_plate32.GAATCACC	P56_Male_Olfactory_TSO_joint5hmC_plate32	P56_Male_231211Mouse1_Olfactory_EXP231217_TSO_joint5hmC_plate32	P56_Male_Olfactory_TSO_plate32.GAATCACC	mm10	TSO-joint-RNA	hmC	Olfactory	Olfactory	240107	non-spatial	P56	8802600	8788586	0.01	0.29	0.484451	0.34534	6519293	0.7417	0.0679	0.0004	0.477	131.988	0.253779	151158	108994	27184	0.0639	1693574	0.1934	0.0044	0.005	113175	0.0105	210826	0.0044	NA	NA	6212871	200115	0.9529	0.0306	0.0617	0.0021	53533	0.975	0.98	0.977	114208	0.0201	213449	0.016	7016	0.9974	1	OB-IMN GABA	OB-out Frmd7 Gaba	Inh	Neuron	OB-IMN GABA	OB-out Frmd7 Gaba	Gaba	Neuron
P56_Male_231211Mouse1_Olfactory_EXP231217_TSO_joint5hmC_plate32.GAATCCGT	P56_Male_Olfactory_TSO_joint5hmC_plate32	P56_Male_231211Mouse1_Olfactory_EXP231217_TSO_joint5hmC_plate32	P56_Male_Olfactory_TSO_plate32.GAATCCGT	mm10	TSO-joint-RNA	hmC	Olfactory	Olfactory	240107	non-spatial	P56	10959502	10942780	0.01	0.29	0.603156	0.428911	7996766	0.7307	0.0815	0.0003	0.4772	129.791	0.310162	169386	126890	34956	0.0772	2062996	0.1616	0.0044	0.0051	129558	0.011	232154	0.005	NA	NA	7627188	215130	0.9537	0.0269	0.0744	0.0022	57428	0.9745	0.9771	0.9749	130458	0.0183	234513	0.0141	7630	0.9946	1	OB-IMN GABA	OB-in Frmd7 Gaba	Inh	Neuron	OB-IMN GABA	OB-in Frmd7 Gaba	Gaba	Neuron
P56_Male_231211Mouse1_Olfactory_EXP231217_TSO_joint5hmC_plate32.GACGAACT	P56_Male_Olfactory_TSO_joint5hmC_plate32	P56_Male_231211Mouse1_Olfactory_EXP231217_TSO_joint5hmC_plate32	P56_Male_Olfactory_TSO_plate32.GACGAACT	mm10	TSO-joint-RNA	hmC	Olfactory	Olfactory	240107	non-spatial	P56	8377246	8364264	0.01	0.3	0.461041	0.327254	6179488	0.7387	0.0646	0.0002	0.4603	129.659	0.239178	134538	97806	24012	0.0595	1560890	0.1903	0.0044	0.0051	105855	0.0121	187660	0.0042	NA	NA	5736917	336558	0.9283	0.0544	0.0575	0.0034	88838	0.9846	0.9876	0.985	107255	0.0252	191041	0.021	6579	0.9953	1	OB-IMN GABA	OB-in Frmd7 Gaba	Inh	Neuron	OB-IMN GABA	OB-in Frmd7 Gaba	Gaba	Neuron
P56_Male_231211Mouse1_Olfactory_EXP231217_TSO_joint5hmC_plate32.GACGTCAT	P56_Male_Olfactory_TSO_joint5hmC_plate32	P56_Male_231211Mouse1_Olfactory_EXP231217_TSO_joint5hmC_plate32	P56_Male_Olfactory_TSO_plate32.GACGTCAT	mm10	TSO-joint-RNA	hmC	Olfactory	Olfactory	240107	non-spatial	P56	10017524	10002870	0.01	0.29	0.551314	0.395937	7222546	0.722	0.075	0.0002	0.4701	132.631	0.282809	164662	117166	32126	0.0701	1879316	0.1421	0.0043	0.0049	126729	0.0117	235469	0.0049	NA	NA	6855287	219023	0.9491	0.0303	0.068	0.0028	68967	0.9759	0.982	0.9796	128394	0.0259	239691	0.0222	7570	0.9958	1	OB-IMN GABA	OB-out Frmd7 Gaba	Inh	Neuron	OB-IMN GABA	OB-out Frmd7 Gaba	Gaba	Neuron
P56_Male_231211Mouse1_Olfactory_EXP231217_TSO_joint5hmC_plate32.GAGAGTAC	P56_Male_Olfactory_TSO_joint5hmC_plate32	P56_Male_231211Mouse1_Olfactory_EXP231217_TSO_joint5hmC_plate32	P56_Male_Olfactory_TSO_plate32.GAGAGTAC	mm10	TSO-joint-RNA	hmC	Olfactory	Olfactory	240107	non-spatial	P56	2668534	2662520	0.01	0.34	0.146862	0.097286	1851224	0.6952	0.0175	0.0007	0.3979	116.424	0.067735	133856	102884	32678	0.0161	415436	0.2153	0.0048	0.0054	100627	0.0124	185398	0.0047	NA	NA	1475444	350335	0.797	0.1892	0.0142	0.0026	72830	0.9906	0.9931	0.9913	101997	0.0255	189129	0.0235	7564	0.9975	1	OB-IMN GABA	OB Dopa-Gaba	Inh	Neuron	OB-IMN GABA	OB-out Frmd7 Gaba	Gaba	Neuron
P56_Male_231211Mouse1_Olfactory_EXP231217_TSO_joint5hmC_plate32.GATAGCCA	P56_Male_Olfactory_TSO_joint5hmC_plate32	P56_Male_231211Mouse1_Olfactory_EXP231217_TSO_joint5hmC_plate32	P56_Male_Olfactory_TSO_plate32.GATAGCCA	mm10	TSO-joint-RNA	hmC	Olfactory	Olfactory	240107	non-spatial	P56	8235500	8220606	0.01	0.3	0.45324	0.31797	5946755	0.7233	0.0589	0.0002	0.4528	125.588	0.22761	141446	119680	32446	0.0547	1450631	0.1894	0.0048	0.0055	121368	0.011	197333	0.0055	NA	NA	5383861	450942	0.9053	0.0758	0.0521	0.0037	101017	0.9848	0.9875	0.9857	122576	0.0211	199926	0.0179	7361	0.9967	1	OB-IMN GABA	OB-in Frmd7 Gaba	Inh	Neuron	OB-IMN GABA	OB-in Frmd7 Gaba	Gaba	Neuron
P56_Male_231211Mouse1_Olfactory_EXP231217_TSO_joint5hmC_plate32.GATCTTGC	P56_Male_Olfactory_TSO_joint5hmC_plate32	P56_Male_231211Mouse1_Olfactory_EXP231217_TSO_joint5hmC_plate32	P56_Male_Olfactory_TSO_plate32.GATCTTGC	mm10	TSO-joint-RNA	hmC	Olfactory	Olfactory	240107	non-spatial	P56	9361258	9345304	0.01	0.3	0.515196	0.361543	7206135	0.771	0.0735	0.0006	0.4748	127.064	0.276659	149510	116706	33984	0.0698	1838199	0.1732	0.0048	0.0055	118067	0.0122	207223	0.005	NA	NA	6853396	256658	0.951	0.0356	0.0666	0.0025	65141	0.9776	0.9807	0.979	119082	0.0202	209452	0.0153	7664	0.9967	1	OB-IMN GABA	OB-in Frmd7 Gaba	Inh	Neuron	OB-IMN GABA	OB-in Frmd7 Gaba	Gaba	Neuron
P56_Male_231211Mouse1_Olfactory_EXP231217_TSO_joint5hmC_plate32.GCAATTCC	P56_Male_Olfactory_TSO_joint5hmC_plate32	P56_Male_231211Mouse1_Olfactory_EXP231217_TSO_joint5hmC_plate32	P56_Male_Olfactory_TSO_plate32.GCAATTCC	mm10	TSO-joint-RNA	hmC	Olfactory	Olfactory	240107	non-spatial	P56	8658894	8644916	0.01	0.29	0.476542	0.338653	6362921	0.736	0.0668	0.0006	0.4615	132.123	0.247143	147890	116720	29788	0.0631	1664680	0.1777	0.0044	0.005	117200	0.0116	211818	0.0049	NA	NA	5933471	315782	0.9325	0.0496	0.0604	0.0026	71270	0.9803	0.9831	0.981	118068	0.0184	213566	0.0123	7430	0.9961	1	OB-IMN GABA	OB-in Frmd7 Gaba	Inh	Neuron	OB-IMN GABA	OB-in Frmd7 Gaba	Gaba	Neuron
P56_Male_231211Mouse1_Olfactory_EXP231217_TSO_joint5hmC_plate32.GCCTTAAC	P56_Male_Olfactory_TSO_joint5hmC_plate32	P56_Male_231211Mouse1_Olfactory_EXP231217_TSO_joint5hmC_plate32	P56_Male_Olfactory_TSO_plate32.GCCTTAAC	mm10	TSO-joint-RNA	hmC	Olfactory	Olfactory	240107	non-spatial	P56	10204238	10188350	0.01	0.3	0.56159	0.395899	7552284	0.7412	0.0766	0.0002	0.4659	127.657	0.290424	140148	101978	32608	0.0715	1894333	0.1905	0.0045	0.0051	108351	0.011	194319	0.0047	NA	NA	7054291	369775	0.934	0.0489	0.069	0.0034	90860	0.981	0.9842	0.9816	109107	0.0181	196483	0.0148	7518	0.9972	1	OB-IMN GABA	OB Dopa-Gaba	Inh	Neuron	OB-IMN GABA	OB-out Frmd7 Gaba	Gaba	Neuron
P56_Male_231211Mouse1_Olfactory_EXP231217_TSO_joint5hmC_plate32.GCGTTAGA	P56_Male_Olfactory_TSO_joint5hmC_plate32	P56_Male_231211Mouse1_Olfactory_EXP231217_TSO_joint5hmC_plate32	P56_Male_Olfactory_TSO_plate32.GCGTTAGA	mm10	TSO-joint-RNA	hmC	Olfactory	Olfactory	240107	non-spatial	P56	7329594	7317790	0.01	0.29	0.403384	0.288443	5640551	0.7707	0.0609	0	0.4678	135.543	0.220894	142710	110726	27790	0.0588	1554463	0.06	0.0042	0.0047	116346	0.0123	212823	0.0046	NA	NA	5344712	229358	0.9475	0.0406	0.0551	0.0023	59758	0.9775	0.9835	0.9812	117430	0.022	215906	0.0182	7267	0.9957	1	OB-IMN GABA	OB-in Frmd7 Gaba	Inh	Neuron	OB-IMN GABA	OB-in Frmd7 Gaba	Gaba	Neuron
P56_Male_231211Mouse1_Olfactory_EXP231217_TSO_joint5hmC_plate32.GGAAGAGA	P56_Male_Olfactory_TSO_joint5hmC_plate32	P56_Male_231211Mouse1_Olfactory_EXP231217_TSO_joint5hmC_plate32	P56_Male_Olfactory_TSO_plate32.GGAAGAGA	mm10	TSO-joint-RNA	hmC	Olfactory	Olfactory	240107	non-spatial	P56	25498078	25456468	0.01	0.27	1.40329	1.03002	18872744	0.7413	0.1882	0.0004	0.4418	140.156	0.753731	186348	132124	31258	0.171	4923618	0.1067	0.004	0.0047	147733	0.0105	278694	0.0043	NA	NA	16994718	1475307	0.9004	0.0781	0.1688	0.0131	376449	0.9879	0.991	0.9884	149559	0.0236	283173	0.0208	7646	0.9965	1	OB-CR Glut	OB Eomes Ms4a15 Glut	Exc	Neuron	OB-CR Glut	OB Eomes Ms4a15 Glut	Glut	Neuron
P56_Male_231211Mouse1_Olfactory_EXP231217_TSO_joint5hmC_plate32.GGAATGTC	P56_Male_Olfactory_TSO_joint5hmC_plate32	P56_Male_231211Mouse1_Olfactory_EXP231217_TSO_joint5hmC_plate32	P56_Male_Olfactory_TSO_plate32.GGAATGTC	mm10	TSO-joint-RNA	hmC	Olfactory	Olfactory	240107	non-spatial	P56	10987030	10969212	0.01	0.29	0.604671	0.434214	8086292	0.7371	0.0836	0.0003	0.4743	133.062	0.317263	189152	130872	35062	0.0788	2115587	0.1766	0.0045	0.0053	133987	0.0119	268216	0.0045	NA	NA	7691093	246730	0.9511	0.0305	0.0763	0.0025	65196	0.9746	0.9783	0.9766	135237	0.0217	270827	0.0136	7466	0.9976	1	OB-IMN GABA	OB-in Frmd7 Gaba	Inh	Neuron	OB-IMN GABA	OB-in Frmd7 Gaba	Gaba	Neuron
P56_Male_231211Mouse1_Olfactory_EXP231217_TSO_joint5hmC_plate32.GGACATCA	P56_Male_Olfactory_TSO_joint5hmC_plate32	P56_Male_231211Mouse1_Olfactory_EXP231217_TSO_joint5hmC_plate32	P56_Male_Olfactory_TSO_plate32.GGACATCA	mm10	TSO-joint-RNA	hmC	Olfactory	Olfactory	240107	non-spatial	P56	11481972	11463912	0.01	0.29	0.63191	0.452027	8550417	0.7458	0.0875	0.0004	0.4708	131.656	0.333974	180338	136158	32532	0.083	2234869	0.1723	0.0041	0.0048	138247	0.0109	255871	0.0044	NA	NA	8085290	326460	0.9456	0.0381	0.0794	0.0033	86688	0.9818	0.9845	0.9822	139718	0.0218	259580	0.0182	7618	0.998	1	OB-IMN GABA	OB-in Frmd7 Gaba	Inh	Neuron	OB-IMN GABA	OB-in Frmd7 Gaba	Gaba	Neuron
P56_Male_231211Mouse1_Olfactory_EXP231217_TSO_joint5hmC_plate32.GGAGGAAT	P56_Male_Olfactory_TSO_joint5hmC_plate32	P56_Male_231211Mouse1_Olfactory_EXP231217_TSO_joint5hmC_plate32	P56_Male_Olfactory_TSO_plate32.GGAGGAAT	mm10	TSO-joint-RNA	hmC	Olfactory	Olfactory	240107	non-spatial	P56	9884428	9864978	0.01	0.31	0.543989	0.379041	7352322	0.7452	0.0718	0.0007	0.4014	124.682	0.279402	150648	115432	29996	0.0624	1648243	0.2435	0.0057	0.0065	123641	0.012	213967	0.0052	NA	NA	5976939	1257931	0.8129	0.171	0.0602	0.0091	271573	0.9911	0.9928	0.9908	124515	0.0198	215935	0.0133	7141	0.9959	1	CNU-HYa GABA	ACB-BST-FS D1 Gaba	Inh	Neuron	CTX-CGE GABA	Sncg Gaba	Gaba	Neuron
P56_Male_231211Mouse1_Olfactory_EXP231217_TSO_joint5hmC_plate32.GGCAAGTT	P56_Male_Olfactory_TSO_joint5hmC_plate32	P56_Male_231211Mouse1_Olfactory_EXP231217_TSO_joint5hmC_plate32	P56_Male_Olfactory_TSO_plate32.GGCAAGTT	mm10	TSO-joint-RNA	hmC	Olfactory	Olfactory	240107	non-spatial	P56	21059564	21026482	0.01	0.29	1.15901	0.833491	15889320	0.7556	0.1558	0.0002	0.4713	131.221	0.621373	153644	114182	32980	0.1468	4116497	0.1605	0.0043	0.005	118553	0.0119	216925	0.0049	NA	NA	15061085	543519	0.9478	0.0342	0.1423	0.0052	136884	0.9783	0.9832	0.9803	119460	0.0199	219512	0.0157	7658	0.9956	1	OB-IMN GABA	OB-in Frmd7 Gaba	Inh	Neuron	OB-IMN GABA	OB-in Frmd7 Gaba	Gaba	Neuron
P56_Male_231211Mouse1_Olfactory_EXP231217_TSO_joint5hmC_plate32.GGTATAGG	P56_Male_Olfactory_TSO_joint5hmC_plate32	P56_Male_231211Mouse1_Olfactory_EXP231217_TSO_joint5hmC_plate32	P56_Male_Olfactory_TSO_plate32.GGTATAGG	mm10	TSO-joint-RNA	hmC	Olfactory	Olfactory	240107	non-spatial	P56	3020220	3013324	0.01	0.32	0.166217	0.113629	2113723	0.7014	0.0214	0.0021	0.4262	125.483	0.080106	150132	111504	37556	0.0197	511239	0.157	0.0045	0.0051	113894	0.0122	209564	0.0048	NA	NA	1814001	266655	0.8582	0.1261	0.0183	0.002	55842	0.9881	0.9914	0.9892	114622	0.0185	211775	0.0142	7837	0.9971	1	OB-IMN GABA	OB-in Frmd7 Gaba	Inh	Neuron	OB-IMN GABA	OB-in Frmd7 Gaba	Gaba	Neuron
P56_Male_231211Mouse1_Olfactory_EXP231217_TSO_joint5hmC_plate32.GGTGTACA	P56_Male_Olfactory_TSO_joint5hmC_plate32	P56_Male_231211Mouse1_Olfactory_EXP231217_TSO_joint5hmC_plate32	P56_Male_Olfactory_TSO_plate32.GGTGTACA	mm10	TSO-joint-RNA	hmC	Olfactory	Olfactory	240107	non-spatial	P56	5539842	5529060	0.01	0.31	0.304885	0.212016	3962962	0.7167	0.0394	0.0003	0.4312	125.667	0.151025	163998	127252	37886	0.0364	965041	0.1982	0.0047	0.0053	130313	0.0116	234116	0.0052	NA	NA	3456684	439113	0.8722	0.1108	0.034	0.0036	101233	0.9875	0.9906	0.9887	131943	0.025	238335	0.0223	7680	0.9962	1	OB-IMN GABA	OB Dopa-Gaba	Inh	Neuron	OB-IMN GABA	OB-out Frmd7 Gaba	Gaba	Neuron
P56_Male_231211Mouse1_Olfactory_EXP231217_TSO_joint5hmC_plate32.GGTTGAAC	P56_Male_Olfactory_TSO_joint5hmC_plate32	P56_Male_231211Mouse1_Olfactory_EXP231217_TSO_joint5hmC_plate32	P56_Male_Olfactory_TSO_plate32.GGTTGAAC	mm10	TSO-joint-RNA	hmC	Olfactory	Olfactory	240107	non-spatial	P56	9542600	9526432	0.01	0.28	0.525177	0.378298	7073367	0.7424	0.0748	0.0003	0.4681	136.869	0.279182	182814	142076	35668	0.071	1902269	0.1766	0.0045	0.0052	138176	0.0125	259945	0.0049	NA	NA	6642200	314747	0.939	0.0444	0.0674	0.004	99698	0.9817	0.9849	0.9831	141199	0.0357	267061	0.0323	7864	0.9971	1	OB-IMN GABA	OB-in Frmd7 Gaba	Inh	Neuron	OB-IMN GABA	OB-in Frmd7 Gaba	Gaba	Neuron
P56_Male_231211Mouse1_Olfactory_EXP231217_TSO_joint5hmC_plate32.GTAACCGA	P56_Male_Olfactory_TSO_joint5hmC_plate32	P56_Male_231211Mouse1_Olfactory_EXP231217_TSO_joint5hmC_plate32	P56_Male_Olfactory_TSO_plate32.GTAACCGA	mm10	TSO-joint-RNA	hmC	Olfactory	Olfactory	240107	non-spatial	P56	10280750	10264476	0.01	0.3	0.565801	0.401346	7597197	0.7401	0.0778	0.0002	0.4755	129.843	0.294038	173878	129016	35790	0.0735	1959706	0.144	0.0043	0.005	129839	0.0113	238412	0.0051	NA	NA	7236599	231994	0.9525	0.0305	0.0708	0.0024	61940	0.9749	0.98	0.9778	131017	0.0201	240595	0.0137	7731	0.9961	1	OB-IMN GABA	OB-in Frmd7 Gaba	Inh	Neuron	OB-IMN GABA	OB-in Frmd7 Gaba	Gaba	Neuron
P56_Male_231211Mouse1_Olfactory_EXP231217_TSO_joint5hmC_plate32.GTAAGGTG	P56_Male_Olfactory_TSO_joint5hmC_plate32	P56_Male_231211Mouse1_Olfactory_EXP231217_TSO_joint5hmC_plate32	P56_Male_Olfactory_TSO_plate32.GTAAGGTG	mm10	TSO-joint-RNA	hmC	Olfactory	Olfactory	240107	non-spatial	P56	9409054	9392804	0.01	0.3	0.517827	0.36577	6951456	0.74	0.07	0.0003	0.4679	127.426	0.268041	165474	121512	30624	0.0659	1755488	0.1666	0.0047	0.0054	123847	0.0118	229480	0.0046	NA	NA	6512045	318976	0.9367	0.0458	0.063	0.003	79891	0.9799	0.9841	0.9821	124818	0.0202	232128	0.0156	7334	0.996	1	OB-IMN GABA	OB-in Frmd7 Gaba	Inh	Neuron	OB-IMN GABA	OB-in Frmd7 Gaba	Gaba	Neuron
P56_Male_231211Mouse1_Olfactory_EXP231217_TSO_joint5hmC_plate32.GTACACCT	P56_Male_Olfactory_TSO_joint5hmC_plate32	P56_Male_231211Mouse1_Olfactory_EXP231217_TSO_joint5hmC_plate32	P56_Male_Olfactory_TSO_plate32.GTACACCT	mm10	TSO-joint-RNA	hmC	Olfactory	Olfactory	240107	non-spatial	P56	9033374	9018386	0.01	0.3	0.497151	0.351234	6671548	0.7397	0.0682	0.0003	0.4566	128.084	0.257119	129044	101642	28916	0.0632	1657372	0.1577	0.004	0.0047	104677	0.0108	180248	0.0047	NA	NA	6095550	459324	0.9136	0.0688	0.0606	0.0039	103307	0.9862	0.9887	0.9863	105694	0.0202	182748	0.0176	7291	0.9956	1	OB-IMN GABA	OB-in Frmd7 Gaba	Inh	Neuron	OB-IMN GABA	OB-in Frmd7 Gaba	Gaba	Neuron
P56_Male_231211Mouse1_Olfactory_EXP231217_TSO_joint5hmC_plate32.GTACCACA	P56_Male_Olfactory_TSO_joint5hmC_plate32	P56_Male_231211Mouse1_Olfactory_EXP231217_TSO_joint5hmC_plate32	P56_Male_Olfactory_TSO_plate32.GTACCACA	mm10	TSO-joint-RNA	hmC	Olfactory	Olfactory	240107	non-spatial	P56	10423638	10408042	0.01	0.29	0.573665	0.410882	7497243	0.7203	0.0782	0	0.4738	132.599	0.292722	176950	126272	35872	0.0743	1990873	0.1347	0.0042	0.0048	132218	0.011	250599	0.0051	NA	NA	7158534	188444	0.9548	0.0251	0.0714	0.0022	54546	0.9716	0.9772	0.9749	133380	0.0201	253618	0.0159	7628	0.9963	1	OB-IMN GABA	OB-out Frmd7 Gaba	Inh	Neuron	OB-IMN GABA	OB-out Frmd7 Gaba	Gaba	Neuron
P56_Male_231211Mouse1_Olfactory_EXP231217_TSO_joint5hmC_plate32.GTCAGTCA	P56_Male_Olfactory_TSO_joint5hmC_plate32	P56_Male_231211Mouse1_Olfactory_EXP231217_TSO_joint5hmC_plate32	P56_Male_Olfactory_TSO_plate32.GTCAGTCA	mm10	TSO-joint-RNA	hmC	Olfactory	Olfactory	240107	non-spatial	P56	10021376	10005076	0.01	0.3	0.551526	0.388325	7576649	0.7572	0.0762	0.0002	0.4809	127.017	0.291449	171494	120534	38350	0.073	1943274	0.166	0.0043	0.0049	121811	0.0121	233606	0.0044	NA	NA	7258050	206832	0.9579	0.0272	0.0695	0.002	52026	0.9727	0.9775	0.976	122853	0.0204	235810	0.0127	7856	0.9968	1	OB-IMN GABA	OB-in Frmd7 Gaba	Inh	Neuron	OB-IMN GABA	OB-in Frmd7 Gaba	Gaba	Neuron
P56_Male_231211Mouse1_Olfactory_EXP231217_TSO_joint5hmC_plate32.GTCATCGT	P56_Male_Olfactory_TSO_joint5hmC_plate32	P56_Male_231211Mouse1_Olfactory_EXP231217_TSO_joint5hmC_plate32	P56_Male_Olfactory_TSO_plate32.GTCATCGT	mm10	TSO-joint-RNA	hmC	Olfactory	Olfactory	240107	non-spatial	P56	8079256	8066168	0.01	0.29	0.444641	0.316072	6022671	0.7466	0.0627	0.0003	0.4628	131.56	0.234224	158096	126122	28672	0.0586	1551782	0.171	0.0046	0.0054	127784	0.0126	224207	0.0048	NA	NA	5583839	340072	0.9271	0.0564	0.0559	0.0035	91025	0.9832	0.9861	0.9843	129787	0.0291	228670	0.0237	7317	0.9975	1	OB-IMN GABA	OB-in Frmd7 Gaba	Inh	Neuron	OB-IMN GABA	OB-in Frmd7 Gaba	Gaba	Neuron
P56_Male_231211Mouse1_Olfactory_EXP231217_TSO_joint5hmC_plate32.GTCCTAAG	P56_Male_Olfactory_TSO_joint5hmC_plate32	P56_Male_231211Mouse1_Olfactory_EXP231217_TSO_joint5hmC_plate32	P56_Male_Olfactory_TSO_plate32.GTCCTAAG	mm10	TSO-joint-RNA	hmC	Olfactory	Olfactory	240107	non-spatial	P56	4066936	4059684	0.01	0.31	0.223823	0.154696	2979856	0.734	0.0304	0.0009	0.4325	127.164	0.113481	145478	109104	32830	0.0275	716986	0.1353	0.0047	0.0053	114007	0.012	208457	0.005	NA	NA	2591089	352256	0.8695	0.1182	0.0262	0.0027	74769	0.9879	0.9902	0.988	114780	0.0187	210576	0.0138	7683	0.998	1	OB-IMN GABA	OB-out Frmd7 Gaba	Inh	Neuron	OB-IMN GABA	OB-out Frmd7 Gaba	Gaba	Neuron
P56_Male_231211Mouse1_Olfactory_EXP231217_TSO_joint5hmC_plate32.GTCCTTGA	P56_Male_Olfactory_TSO_joint5hmC_plate32	P56_Male_231211Mouse1_Olfactory_EXP231217_TSO_joint5hmC_plate32	P56_Male_Olfactory_TSO_plate32.GTCCTTGA	mm10	TSO-joint-RNA	hmC	Olfactory	Olfactory	240107	non-spatial	P56	2864288	2859186	0.01	0.32	0.157636	0.108167	2069963	0.7239	0.0213	0.001	0.4591	124.223	0.078365	130364	98330	27250	0.021	542201	0.1726	0.0047	0.0055	104088	0.0123	180499	0.0045	NA	NA	1914138	129879	0.9247	0.0627	0.0189	0.0011	29131	0.9824	0.9859	0.9845	104826	0.019	182425	0.0142	6878	0.9975	1	OB-IMN GABA	OB-in Frmd7 Gaba	Inh	Neuron	OB-IMN GABA	OB-in Frmd7 Gaba	Gaba	Neuron
P56_Male_231211Mouse1_Olfactory_EXP231217_TSO_joint5hmC_plate32.GTCGATTG	P56_Male_Olfactory_TSO_joint5hmC_plate32	P56_Male_231211Mouse1_Olfactory_EXP231217_TSO_joint5hmC_plate32	P56_Male_Olfactory_TSO_plate32.GTCGATTG	mm10	TSO-joint-RNA	hmC	Olfactory	Olfactory	240107	non-spatial	P56	8886494	8872616	0.01	0.29	0.489068	0.350929	6239679	0.7032	0.0726	0.0005	0.3964	130.824	0.243674	117774	90174	22076	0.0663	1788048	0.1656	0.0044	0.0051	107505	0.0105	187657	0.0054	NA	NA	5698447	394313	0.9132	0.0631	0.0637	0.005	132033	0.9857	0.9891	0.9869	110029	0.0368	194031	0.0394	6921	0.996	1	OB-IMN GABA	OB-in Frmd7 Gaba	Inh	Neuron	OB-IMN GABA	OB-in Frmd7 Gaba	Gaba	Neuron
P56_Male_231211Mouse1_Olfactory_EXP231217_TSO_joint5hmC_plate32.GTCGTTAC	P56_Male_Olfactory_TSO_joint5hmC_plate32	P56_Male_231211Mouse1_Olfactory_EXP231217_TSO_joint5hmC_plate32	P56_Male_Olfactory_TSO_plate32.GTCGTTAC	mm10	TSO-joint-RNA	hmC	Olfactory	Olfactory	240107	non-spatial	P56	1950614	1947682	0.01	0.32	0.107352	0.073928	1253782	0.6437	0.0145	0.0021	0.3247	122.814	0.047445	107050	77794	21122	0.0129	337268	0.1974	0.005	0.0057	100598	0.0108	178493	0.0049	NA	NA	975849	250811	0.7783	0.2	0.0115	0.0023	66136	0.991	0.9934	0.9916	101542	0.0211	180923	0.0178	7070	0.9958	1	OB-IMN GABA	OB-in Frmd7 Gaba	Inh	Neuron	OB-IMN GABA	OB-in Frmd7 Gaba	Gaba	Neuron
P56_Male_231211Mouse1_Olfactory_EXP231217_TSO_joint5hmC_plate32.TACCTGCA	P56_Male_Olfactory_TSO_joint5hmC_plate32	P56_Male_231211Mouse1_Olfactory_EXP231217_TSO_joint5hmC_plate32	P56_Male_Olfactory_TSO_plate32.TACCTGCA	mm10	TSO-joint-RNA	hmC	Olfactory	Olfactory	240107	non-spatial	P56	6109976	6099694	0.01	0.32	0.336262	0.230431	4584282	0.7515	0.0447	0.0002	0.4661	121.421	0.172011	149204	110276	36804	0.0439	1155580	0.1467	0.0043	0.005	113887	0.0121	207745	0.0052	NA	NA	4249257	275385	0.9269	0.06	0.0399	0.0023	60375	0.9835	0.9861	0.9835	114785	0.0201	209708	0.0139	8039	0.997	1	OB-IMN GABA	OB-in Frmd7 Gaba	Inh	Neuron	OB-IMN GABA	OB-in Frmd7 Gaba	Gaba	Neuron
P56_Male_231211Mouse1_Olfactory_EXP231217_TSO_joint5hmC_plate32.TACGGTCT	P56_Male_Olfactory_TSO_joint5hmC_plate32	P56_Male_231211Mouse1_Olfactory_EXP231217_TSO_joint5hmC_plate32	P56_Male_Olfactory_TSO_plate32.TACGGTCT	mm10	TSO-joint-RNA	hmC	Olfactory	Olfactory	240107	non-spatial	P56	10363690	10343746	0.01	0.29	0.570365	0.40659	7479625	0.7231	0.0785	0.0002	0.458	133.752	0.292572	164052	120700	29850	0.0734	1966098	0.1578	0.0052	0.0058	129575	0.0107	240449	0.0051	NA	NA	6948670	397031	0.929	0.053	0.0705	0.0038	99601	0.9721	0.9762	0.9756	131176	0.0235	244366	0.0208	7346	0.9981	1	OB-IMN GABA	OB-in Frmd7 Gaba	Inh	Neuron	OB-IMN GABA	OB-in Frmd7 Gaba	Gaba	Neuron
P56_Male_231211Mouse1_Olfactory_EXP231217_TSO_joint5hmC_plate32.TACTCCAG	P56_Male_Olfactory_TSO_joint5hmC_plate32	P56_Male_231211Mouse1_Olfactory_EXP231217_TSO_joint5hmC_plate32	P56_Male_Olfactory_TSO_plate32.TACTCCAG	mm10	TSO-joint-RNA	hmC	Olfactory	Olfactory	240107	non-spatial	P56	968858	966374	0.01	0.38	0.053321	0.033143	481142	0.4978	0.0043	0.0038	0.2174	108.034	0.016882	150510	118348	35198	0.0028	68900	0.1658	0.0046	0.0053	118220	0.0116	208655	0.0052	NA	NA	228621	245428	0.4751	0.51	0.0026	0.0017	46796	0.9933	0.9956	0.994	118881	0.0171	210403	0.0124	7534	0.9958	1	OB-IMN GABA	OB-in Frmd7 Gaba	Inh	Neuron	OB-IMN GABA	OB-in Frmd7 Gaba	Gaba	Neuron
P56_Male_231211Mouse1_Olfactory_EXP231217_TSO_joint5hmC_plate32.TAGGAGCT	P56_Male_Olfactory_TSO_joint5hmC_plate32	P56_Male_231211Mouse1_Olfactory_EXP231217_TSO_joint5hmC_plate32	P56_Male_Olfactory_TSO_plate32.TAGGAGCT	mm10	TSO-joint-RNA	hmC	Olfactory	Olfactory	240107	non-spatial	P56	7450308	7437058	0.01	0.3	0.410027	0.289873	5346900	0.7189	0.0546	0.0008	0.4473	129.683	0.206642	174808	124154	33144	0.0518	1382488	0.1574	0.0045	0.0052	131024	0.0116	250540	0.0048	NA	NA	4840992	404563	0.9053	0.0756	0.0485	0.0032	88141	0.9855	0.988	0.9856	131851	0.0187	253151	0.0144	7491	0.9971	1	OB-IMN GABA	OB-in Frmd7 Gaba	Inh	Neuron	OB-IMN GABA	OB-in Frmd7 Gaba	Gaba	Neuron
P56_Male_231211Mouse1_Olfactory_EXP231217_TSO_joint5hmC_plate32.TATGGCAC	P56_Male_Olfactory_TSO_joint5hmC_plate32	P56_Male_231211Mouse1_Olfactory_EXP231217_TSO_joint5hmC_plate32	P56_Male_Olfactory_TSO_plate32.TATGGCAC	mm10	TSO-joint-RNA	hmC	Olfactory	Olfactory	240107	non-spatial	P56	10745776	10727452	0.01	0.29	0.591393	0.421894	7895406	0.736	0.0801	0.0002	0.4696	131.471	0.307524	167300	124218	32712	0.0746	2001718	0.1694	0.0043	0.0049	124716	0.0104	231664	0.0049	NA	NA	7364072	385943	0.9327	0.0488	0.0723	0.0035	91866	0.9829	0.9857	0.9831	126050	0.0218	234508	0.0168	7188	0.9982	1	OB-IMN GABA	OB-in Frmd7 Gaba	Inh	Neuron	OB-IMN GABA	OB-in Frmd7 Gaba	Gaba	Neuron
P56_Male_231211Mouse1_Olfactory_EXP231217_TSO_joint5hmC_plate32.TCATCTCC	P56_Male_Olfactory_TSO_joint5hmC_plate32	P56_Male_231211Mouse1_Olfactory_EXP231217_TSO_joint5hmC_plate32	P56_Male_Olfactory_TSO_plate32.TCATCTCC	mm10	TSO-joint-RNA	hmC	Olfactory	Olfactory	240107	non-spatial	P56	24343008	24305784	0.01	0.29	1.33972	0.959564	19176560	0.7889	0.1855	0.0002	0.4809	132.271	0.749234	202648	147994	27916	0.1778	5061636	0.1685	0.0044	0.0052	141080	0.0113	283929	0.0046	NA	NA	18443812	505651	0.9617	0.0263	0.1705	0.0061	150335	0.9751	0.9799	0.9779	142790	0.0242	288845	0.0214	7392	0.9974	1	OB-IMN GABA	OB-in Frmd7 Gaba	Inh	Neuron	OB-IMN GABA	OB-in Frmd7 Gaba	Gaba	Neuron
P56_Male_231211Mouse1_Olfactory_EXP231217_TSO_joint5hmC_plate32.TCCACGTT	P56_Male_Olfactory_TSO_joint5hmC_plate32	P56_Male_231211Mouse1_Olfactory_EXP231217_TSO_joint5hmC_plate32	P56_Male_Olfactory_TSO_plate32.TCCACGTT	mm10	TSO-joint-RNA	hmC	Olfactory	Olfactory	240107	non-spatial	P56	9335084	9320004	0.01	0.3	0.513756	0.363012	6878122	0.7379	0.0698	0.0003	0.464	127.623	0.265009	155772	112004	31720	0.0653	1728182	0.1519	0.0041	0.0048	116909	0.0111	206330	0.0047	NA	NA	6388167	372715	0.9287	0.0541	0.0626	0.0031	86354	0.9842	0.987	0.9843	117908	0.0201	209998	0.0215	7273	0.9966	1	OB-IMN GABA	OB-in Frmd7 Gaba	Inh	Neuron	OB-IMN GABA	OB-in Frmd7 Gaba	Gaba	Neuron
P56_Male_231211Mouse1_Olfactory_EXP231217_TSO_joint5hmC_plate32.TCCATTGC	P56_Male_Olfactory_TSO_joint5hmC_plate32	P56_Male_231211Mouse1_Olfactory_EXP231217_TSO_joint5hmC_plate32	P56_Male_Olfactory_TSO_plate32.TCCATTGC	mm10	TSO-joint-RNA	hmC	Olfactory	Olfactory	240107	non-spatial	P56	6289076	6277768	0.01	0.31	0.346119	0.240525	4684675	0.7462	0.0482	0.0004	0.4531	126.324	0.178544	147976	107402	35564	0.0455	1183414	0.1752	0.0047	0.0053	112040	0.0123	209014	0.0049	NA	NA	4295448	322945	0.9169	0.0689	0.0428	0.0027	72568	0.9824	0.9859	0.9841	113001	0.0209	211106	0.0136	7652	0.9974	1	OB-IMN GABA	OB-in Frmd7 Gaba	Inh	Neuron	OB-IMN GABA	OB-in Frmd7 Gaba	Gaba	Neuron
P56_Male_231211Mouse1_Olfactory_EXP231217_TSO_joint5hmC_plate32.TCCTCATG	P56_Male_Olfactory_TSO_joint5hmC_plate32	P56_Male_231211Mouse1_Olfactory_EXP231217_TSO_joint5hmC_plate32	P56_Male_Olfactory_TSO_plate32.TCCTCATG	mm10	TSO-joint-RNA	hmC	Olfactory	Olfactory	240107	non-spatial	P56	9264646	9250256	0.01	0.3	0.509879	0.359746	6909459	0.7469	0.0701	0.0004	0.4696	128.249	0.266127	155348	114764	28302	0.0663	1748115	0.1631	0.004	0.0048	116563	0.0115	215922	0.0045	NA	NA	6458348	336387	0.9347	0.0486	0.0632	0.0029	76749	0.9824	0.9853	0.9828	117730	0.0213	218465	0.0152	7049	0.997	1	OB-IMN GABA	OB-in Frmd7 Gaba	Inh	Neuron	OB-IMN GABA	OB-in Frmd7 Gaba	Gaba	Neuron
P56_Male_231211Mouse1_Olfactory_EXP231217_TSO_joint5hmC_plate32.TCGGATTC	P56_Male_Olfactory_TSO_joint5hmC_plate32	P56_Male_231211Mouse1_Olfactory_EXP231217_TSO_joint5hmC_plate32	P56_Male_Olfactory_TSO_plate32.TCGGATTC	mm10	TSO-joint-RNA	hmC	Olfactory	Olfactory	240107	non-spatial	P56	7687540	7674962	0.01	0.3	0.423083	0.300117	5609924	0.7309	0.0581	0.0006	0.465	131.554	0.217867	155338	122038	34388	0.0552	1462418	0.1614	0.0043	0.0049	119369	0.0126	214743	0.0043	NA	NA	5221662	288347	0.9307	0.0513	0.0523	0.0026	68298	0.9825	0.9861	0.9836	120383	0.0219	217332	0.0157	7828	0.9972	1	OB-IMN GABA	OB-in Frmd7 Gaba	Inh	Neuron	OB-IMN GABA	OB-in Frmd7 Gaba	Gaba	Neuron
P56_Male_231211Mouse1_Olfactory_EXP231217_TSO_joint5hmC_plate32.TCGTCTGA	P56_Male_Olfactory_TSO_joint5hmC_plate32	P56_Male_231211Mouse1_Olfactory_EXP231217_TSO_joint5hmC_plate32	P56_Male_Olfactory_TSO_plate32.TCGTCTGA	mm10	TSO-joint-RNA	hmC	Olfactory	Olfactory	240107	non-spatial	P56	10573104	10556700	0.01	0.28	0.58189	0.424446	7857954	0.7443	0.0842	0.0007	0.471	140.936	0.313391	171708	127810	30030	0.0803	2165890	0.1392	0.004	0.0046	137870	0.0124	255211	0.0042	NA	NA	7409656	302833	0.9429	0.0385	0.0767	0.0034	88893	0.9815	0.9853	0.9829	139651	0.0257	259024	0.0185	7555	0.9954	1	Astro-Epen	Astro-TE NN	Non	Non_neuron	Astro-Epen	Astro-TE NN	NN	Neuron
P56_Male_231211Mouse1_Olfactory_EXP231217_TSO_joint5hmC_plate32.TCTACGCA	P56_Male_Olfactory_TSO_joint5hmC_plate32	P56_Male_231211Mouse1_Olfactory_EXP231217_TSO_joint5hmC_plate32	P56_Male_Olfactory_TSO_plate32.TCTACGCA	mm10	TSO-joint-RNA	hmC	Olfactory	Olfactory	240107	non-spatial	P56	9670704	9655556	0.01	0.29	0.532227	0.378954	7092373	0.7345	0.0739	0.0001	0.4747	132.551	0.275884	165008	119466	30570	0.0701	1858209	0.1235	0.0042	0.0048	120058	0.0103	231385	0.0044	NA	NA	6716580	255770	0.947	0.036	0.0672	0.0025	64681	0.9769	0.9799	0.9778	120971	0.0184	233955	0.0153	7495	0.9975	1	Astro-Epen	Astro-TE NN	Non	Non_neuron	Astro-Epen	Astro-TE NN	NN	Neuron
P56_Male_231211Mouse1_Olfactory_EXP231217_TSO_joint5hmC_plate32.TCTAGGAG	P56_Male_Olfactory_TSO_joint5hmC_plate32	P56_Male_231211Mouse1_Olfactory_EXP231217_TSO_joint5hmC_plate32	P56_Male_Olfactory_TSO_plate32.TCTAGGAG	mm10	TSO-joint-RNA	hmC	Olfactory	Olfactory	240107	non-spatial	P56	7356186	7344326	0.01	0.3	0.404847	0.284857	5634546	0.7671	0.0585	0.0003	0.4775	129.544	0.217273	139848	107816	33588	0.0559	1463202	0.1675	0.0045	0.005	111260	0.0119	193945	0.0047	NA	NA	5349223	218717	0.9493	0.0388	0.053	0.0019	49569	0.9777	0.981	0.9794	112133	0.0192	195784	0.013	7649	0.9982	1	OB-IMN GABA	OB-in Frmd7 Gaba	Inh	Neuron	OB-IMN GABA	OB-in Frmd7 Gaba	Gaba	Neuron
P56_Male_231211Mouse1_Olfactory_EXP231217_TSO_joint5hmC_plate32.TGCGTAAC	P56_Male_Olfactory_TSO_joint5hmC_plate32	P56_Male_231211Mouse1_Olfactory_EXP231217_TSO_joint5hmC_plate32	P56_Male_Olfactory_TSO_plate32.TGCGTAAC	mm10	TSO-joint-RNA	hmC	Olfactory	Olfactory	240107	non-spatial	P56	10202164	10179876	0.01	0.31	0.561476	0.388513	7570691	0.7436	0.0723	0.0005	0.3961	123.815	0.28604	127426	100664	30166	0.0622	1635783	0.2904	0.006	0.0068	105620	0.0112	175272	0.0052	NA	NA	5980907	1468152	0.79	0.1939	0.0602	0.0099	303889	0.9912	0.9929	0.9911	106292	0.0174	176939	0.0136	7159	0.9966	1	OB-CR Glut	OB Eomes Ms4a15 Glut	Exc	Neuron	OB-CR Glut	OB Eomes Ms4a15 Glut	Glut	Neuron
P56_Male_231211Mouse1_Olfactory_EXP231217_TSO_joint5hmC_plate32.TGGAAGCA	P56_Male_Olfactory_TSO_joint5hmC_plate32	P56_Male_231211Mouse1_Olfactory_EXP231217_TSO_joint5hmC_plate32	P56_Male_Olfactory_TSO_plate32.TGGAAGCA	mm10	TSO-joint-RNA	hmC	Olfactory	Olfactory	240107	non-spatial	P56	10879472	10861970	0.01	0.28	0.598751	0.431478	7996241	0.7361	0.0831	0.0002	0.4686	134.545	0.314151	143400	112494	28748	0.0775	2071963	0.192	0.0046	0.0053	123803	0.0107	211604	0.0046	NA	NA	7496854	345127	0.9375	0.0431	0.0756	0.0029	79835	0.98	0.9828	0.9805	124515	0.0163	212864	0.0097	7085	0.9968	1	OB-IMN GABA	OB-in Frmd7 Gaba	Inh	Neuron	OB-IMN GABA	OB-in Frmd7 Gaba	Gaba	Neuron
P56_Male_231211Mouse1_Olfactory_EXP231217_TSO_joint5hmC_plate32.TGGTGAAG	P56_Male_Olfactory_TSO_joint5hmC_plate32	P56_Male_231211Mouse1_Olfactory_EXP231217_TSO_joint5hmC_plate32	P56_Male_Olfactory_TSO_plate32.TGGTGAAG	mm10	TSO-joint-RNA	hmC	Olfactory	Olfactory	240107	non-spatial	P56	2841080	2833412	0.01	0.34	0.156358	0.103758	1865620	0.6584	0.0168	0.003	0.3239	115.894	0.068621	199274	148510	37636	0.0132	346736	0.1739	0.0049	0.0057	144423	0.0127	277381	0.0055	NA	NA	1228711	606967	0.6586	0.3253	0.0123	0.004	118214	0.9927	0.9945	0.9932	145387	0.0195	280278	0.0147	7902	0.9963	1	OB-IMN GABA	OB-in Frmd7 Gaba	Inh	Neuron	OB-IMN GABA	OB-in Frmd7 Gaba	Gaba	Neuron
P56_Male_231211Mouse1_Olfactory_EXP231217_TSO_joint5hmC_plate32.TTACCGAC	P56_Male_Olfactory_TSO_joint5hmC_plate32	P56_Male_231211Mouse1_Olfactory_EXP231217_TSO_joint5hmC_plate32	P56_Male_Olfactory_TSO_plate32.TTACCGAC	mm10	TSO-joint-RNA	hmC	Olfactory	Olfactory	240107	non-spatial	P56	8657734	8643818	0.01	0.29	0.476478	0.341981	6255204	0.7236	0.0661	0.0003	0.48	137.332	0.246086	185602	135996	29792	0.0631	1681297	0.1725	0.0041	0.0048	126753	0.0124	255047	0.0045	NA	NA	5957519	180461	0.9524	0.0288	0.0601	0.0025	59832	0.9776	0.9828	0.9807	128133	0.0241	259713	0.0221	7377	0.9955	1	OB-IMN GABA	OB-in Frmd7 Gaba	Inh	Neuron	OB-IMN GABA	OB-in Frmd7 Gaba	Gaba	Neuron
P56_Male_231211Mouse1_Olfactory_EXP231217_TSO_joint5hmC_plate32.TTACGTGC	P56_Male_Olfactory_TSO_joint5hmC_plate32	P56_Male_231211Mouse1_Olfactory_EXP231217_TSO_joint5hmC_plate32	P56_Male_Olfactory_TSO_plate32.TTACGTGC	mm10	TSO-joint-RNA	hmC	Olfactory	Olfactory	240107	non-spatial	P56	5037496	5028610	0.01	0.3	0.277238	0.195641	3710305	0.7378	0.0392	0.0003	0.4823	130.896	0.143783	144286	108734	31384	0.0377	983894	0.1695	0.0046	0.0054	111260	0.0128	200631	0.0051	NA	NA	3569289	85960	0.9619	0.0231	0.0356	0.0012	27508	0.9748	0.9792	0.9771	112749	0.0272	203724	0.0196	7506	0.996	1	OB-IMN GABA	OB-in Frmd7 Gaba	Inh	Neuron	OB-IMN GABA	OB-in Frmd7 Gaba	Gaba	Neuron
P56_Male_231211Mouse1_Olfactory_EXP231217_TSO_joint5hmC_plate32.TTCCAGGT	P56_Male_Olfactory_TSO_joint5hmC_plate32	P56_Male_231211Mouse1_Olfactory_EXP231217_TSO_joint5hmC_plate32	P56_Male_Olfactory_TSO_plate32.TTCCAGGT	mm10	TSO-joint-RNA	hmC	Olfactory	Olfactory	240107	non-spatial	P56	22424570	22389342	0.01	0.26	1.23414	0.915915	16904664	0.755	0.1745	0.0002	0.4813	145.586	0.683646	207406	142812	30860	0.1669	4815927	0.0985	0.0038	0.0046	155492	0.0114	314217	0.0043	NA	NA	16290779	287234	0.9636	0.0169	0.1622	0.0039	95898	0.973	0.9779	0.9748	157109	0.0225	317780	0.0156	7628	0.998	1	OB-IMN GABA	OB-in Frmd7 Gaba	Inh	Neuron	OB-IMN GABA	OB-in Frmd7 Gaba	Gaba	Neuron
P56_Male_231211Mouse1_Olfactory_EXP231217_TSO_joint5hmC_plate32.TTGCGAGA	P56_Male_Olfactory_TSO_joint5hmC_plate32	P56_Male_231211Mouse1_Olfactory_EXP231217_TSO_joint5hmC_plate32	P56_Male_Olfactory_TSO_plate32.TTGCGAGA	mm10	TSO-joint-RNA	hmC	Olfactory	Olfactory	240107	non-spatial	P56	2067376	2062900	0.01	0.33	0.113778	0.077037	1349879	0.6543	0.0135	0.0006	0.4169	124.109	0.050893	154974	116738	30934	0.012	311173	0.1834	0.005	0.0059	122976	0.0123	220184	0.0051	NA	NA	1125870	207152	0.834	0.1534	0.0112	0.0016	43671	0.9907	0.9918	0.9899	123954	0.0203	222460	0.0142	7443	0.9985	1	OB-IMN GABA	OB-in Frmd7 Gaba	Inh	Neuron	OB-IMN GABA	OB-in Frmd7 Gaba	Gaba	Neuron
P56_Male_231211Mouse1_Olfactory_EXP231218_TSO_joint5hmC_plate33.AACCAGAG	P56_Male_Olfactory_TSO_joint5hmC_plate33	P56_Male_231211Mouse1_Olfactory_EXP231218_TSO_joint5hmC_plate33	P56_Male_Olfactory_TSO_plate33.AACCAGAG	mm10	TSO-joint-RNA	hmC	Olfactory	Olfactory	240107	non-spatial	P56	4945560	4936342	0.01	0.33	0.272178	0.184819	3525717	0.7142	0.0256	0.0012	0.5551	122.614	0.131994	221752	186292	50190	0.0243	667693	0.1956	0.0055	0.006	128587	0.0127	220165	0.0053	NA	NA	3133217	347613	0.8886	0.0985	0.0223	0.0019	56144	0.9793	0.9831	0.9813	129352	0.0182	222185	0.0128	7607	0.9947	1	OB-IMN GABA	OB-in Frmd7 Gaba	Inh	Neuron	OB-IMN GABA	OB-in Frmd7 Gaba	Gaba	Neuron
P56_Male_231211Mouse1_Olfactory_EXP231218_TSO_joint5hmC_plate33.AAGACACC	P56_Male_Olfactory_TSO_joint5hmC_plate33	P56_Male_231211Mouse1_Olfactory_EXP231218_TSO_joint5hmC_plate33	P56_Male_Olfactory_TSO_plate33.AAGACACC	mm10	TSO-joint-RNA	hmC	Olfactory	Olfactory	240107	non-spatial	P56	7756384	7741570	0.01	0.32	0.426872	0.293046	5523523	0.7134	0.0405	0.0009	0.5728	122.886	0.207372	209300	190496	51178	0.0392	1074314	0.1745	0.005	0.0057	127159	0.0121	212479	0.0053	NA	NA	5061507	365431	0.9163	0.0661	0.0359	0.0023	63705	0.9742	0.981	0.978	128463	0.0216	215402	0.0176	7956	0.9964	1	OB-IMN GABA	OB-in Frmd7 Gaba	Inh	Neuron	OB-IMN GABA	OB-in Frmd7 Gaba	Gaba	Neuron
P56_Male_231211Mouse1_Olfactory_EXP231218_TSO_joint5hmC_plate33.AAGACCGT	P56_Male_Olfactory_TSO_joint5hmC_plate33	P56_Male_231211Mouse1_Olfactory_EXP231218_TSO_joint5hmC_plate33	P56_Male_Olfactory_TSO_plate33.AAGACCGT	mm10	TSO-joint-RNA	hmC	Olfactory	Olfactory	240107	non-spatial	P56	1468798	1464340	0.01	0.37	0.080835	0.051166	618078	0.422	0.0039	0.0022	0.304	113.523	0.02249	273108	222116	62012	0.0025	68786	0.1615	0.0058	0.0072	150809	0.0124	277542	0.0058	NA	NA	305309	303762	0.4939	0.4914	0.0024	0.0015	44777	0.9868	0.9918	0.9901	152226	0.0215	281114	0.018	8440	0.9951	1	OB-IMN GABA	OB-in Frmd7 Gaba	Inh	Neuron	OB-IMN GABA	OB-in Frmd7 Gaba	Gaba	Neuron
P56_Male_231211Mouse1_Olfactory_EXP231218_TSO_joint5hmC_plate33.AGACCTTG	P56_Male_Olfactory_TSO_joint5hmC_plate33	P56_Male_231211Mouse1_Olfactory_EXP231218_TSO_joint5hmC_plate33	P56_Male_Olfactory_TSO_plate33.AGACCTTG	mm10	TSO-joint-RNA	hmC	Olfactory	Olfactory	240107	non-spatial	P56	12168698	12148396	0.01	0.29	0.669704	0.479433	8912765	0.7336	0.0689	0.0006	0.5802	136.139	0.350024	305990	248050	60572	0.065	1848436	0.0703	0.0043	0.0049	168215	0.0124	320822	0.0049	NA	NA	8346433	435317	0.9364	0.0488	0.0622	0.0034	91125	0.9733	0.9813	0.978	170478	0.0262	326465	0.0218	8618	0.9959	1	OB-IMN GABA	OB-in Frmd7 Gaba	Inh	Neuron	OB-IMN GABA	OB-in Frmd7 Gaba	Gaba	Neuron
P56_Male_231211Mouse1_Olfactory_EXP231218_TSO_joint5hmC_plate33.AGACGCTA	P56_Male_Olfactory_TSO_joint5hmC_plate33	P56_Male_231211Mouse1_Olfactory_EXP231218_TSO_joint5hmC_plate33	P56_Male_Olfactory_TSO_plate33.AGACGCTA	mm10	TSO-joint-RNA	hmC	Olfactory	Olfactory	240107	non-spatial	P56	8324298	8309464	0.01	0.31	0.458127	0.316436	5893344	0.7092	0.0426	0.0009	0.5673	125.994	0.223074	241812	198986	60696	0.0404	1119278	0.1748	0.0047	0.0053	128991	0.0128	231387	0.005	NA	NA	5283661	508607	0.8965	0.0863	0.0375	0.0029	82389	0.9777	0.9831	0.9804	130102	0.021	234416	0.0171	8153	0.9926	1	OB-IMN GABA	OB-in Frmd7 Gaba	Inh	Neuron	OB-IMN GABA	OB-in Frmd7 Gaba	Gaba	Neuron
P56_Male_231211Mouse1_Olfactory_EXP231218_TSO_joint5hmC_plate33.AGCCTATC	P56_Male_Olfactory_TSO_joint5hmC_plate33	P56_Male_231211Mouse1_Olfactory_EXP231218_TSO_joint5hmC_plate33	P56_Male_Olfactory_TSO_plate33.AGCCTATC	mm10	TSO-joint-RNA	hmC	Olfactory	Olfactory	240107	non-spatial	P56	12998490	12976032	0.01	0.3	0.715372	0.505733	9242332	0.7122	0.0691	0.0007	0.5716	131.661	0.358018	352008	272288	52322	0.0658	1859989	0.1573	0.0049	0.0056	161314	0.0128	344285	0.0055	NA	NA	8493749	579496	0.919	0.0627	0.0621	0.0036	103664	0.9764	0.9816	0.9786	162903	0.022	349278	0.0188	7935	0.9913	1	OB-IMN GABA	OB-in Frmd7 Gaba	Inh	Neuron	OB-IMN GABA	OB-in Frmd7 Gaba	Gaba	Neuron
P56_Male_231211Mouse1_Olfactory_EXP231218_TSO_joint5hmC_plate33.AGCGAGAT	P56_Male_Olfactory_TSO_joint5hmC_plate33	P56_Male_231211Mouse1_Olfactory_EXP231218_TSO_joint5hmC_plate33	P56_Male_Olfactory_TSO_plate33.AGCGAGAT	mm10	TSO-joint-RNA	hmC	Olfactory	Olfactory	240107	non-spatial	P56	7151506	7139672	0.01	0.31	0.393583	0.272879	5116102	0.7165	0.0381	0.0003	0.5822	127.211	0.195085	249244	209002	54930	0.0373	1042096	0.1425	0.0049	0.0055	138663	0.0126	256538	0.0049	NA	NA	4789433	257646	0.9361	0.0503	0.0343	0.0017	46036	0.9729	0.9793	0.9767	139827	0.0211	260324	0.0187	7891	0.9956	1	DG-IMN Glut	DG Glut	Exc	Neuron	OB-IMN GABA	OB-in Frmd7 Gaba	Gaba	Neuron
P56_Male_231211Mouse1_Olfactory_EXP231218_TSO_joint5hmC_plate33.AGCTAAGC	P56_Male_Olfactory_TSO_joint5hmC_plate33	P56_Male_231211Mouse1_Olfactory_EXP231218_TSO_joint5hmC_plate33	P56_Male_Olfactory_TSO_plate33.AGCTAAGC	mm10	TSO-joint-RNA	hmC	Olfactory	Olfactory	240107	non-spatial	P56	4491208	4481788	0.01	0.33	0.247173	0.167907	3036583	0.6775	0.0223	0.0004	0.5555	124.344	0.11432	243790	199134	63090	0.0213	583958	0.1631	0.0052	0.006	131304	0.0121	246726	0.0055	NA	NA	2694820	299000	0.8874	0.0984	0.0194	0.0018	51257	0.98	0.9849	0.9817	133058	0.0255	250784	0.0211	8279	0.9957	1	OB-IMN GABA	OB-in Frmd7 Gaba	Inh	Neuron	OB-IMN GABA	OB-in Frmd7 Gaba	Gaba	Neuron
P56_Male_231211Mouse1_Olfactory_EXP231218_TSO_joint5hmC_plate33.AGCTACCA	P56_Male_Olfactory_TSO_joint5hmC_plate33	P56_Male_231211Mouse1_Olfactory_EXP231218_TSO_joint5hmC_plate33	P56_Male_Olfactory_TSO_plate33.AGCTACCA	mm10	TSO-joint-RNA	hmC	Olfactory	Olfactory	240107	non-spatial	P56	12115360	12093824	0.01	0.32	0.666768	0.458736	9087844	0.7514	0.0639	0.001	0.5713	121.823	0.341341	211304	192228	56458	0.0613	1726324	0.159	0.0049	0.0056	126863	0.0121	211385	0.005	NA	NA	8279308	682510	0.911	0.0751	0.0565	0.0044	123036	0.9768	0.9842	0.9812	128312	0.0237	216035	0.0254	8161	0.9962	1	OB-IMN GABA	OB-in Frmd7 Gaba	Inh	Neuron	OB-IMN GABA	OB-in Frmd7 Gaba	Gaba	Neuron
P56_Male_231211Mouse1_Olfactory_EXP231218_TSO_joint5hmC_plate33.AGGAACAC	P56_Male_Olfactory_TSO_joint5hmC_plate33	P56_Male_231211Mouse1_Olfactory_EXP231218_TSO_joint5hmC_plate33	P56_Male_Olfactory_TSO_plate33.AGGAACAC	mm10	TSO-joint-RNA	hmC	Olfactory	Olfactory	240107	non-spatial	P56	6440238	6428504	0.01	0.32	0.354438	0.242735	4469385	0.6952	0.0333	0.0002	0.5536	124.898	0.168054	240478	192344	67918	0.0318	871368	0.1927	0.0052	0.0058	130840	0.0113	240252	0.0055	NA	NA	3984471	416200	0.8915	0.0931	0.0292	0.0024	67359	0.9787	0.9833	0.9815	132105	0.0204	243272	0.0171	8777	0.9926	1	OB-IMN GABA	OB-in Frmd7 Gaba	Inh	Neuron	OB-IMN GABA	OB-in Frmd7 Gaba	Gaba	Neuron
P56_Male_231211Mouse1_Olfactory_EXP231218_TSO_joint5hmC_plate33.AGGATAGC	P56_Male_Olfactory_TSO_joint5hmC_plate33	P56_Male_231211Mouse1_Olfactory_EXP231218_TSO_joint5hmC_plate33	P56_Male_Olfactory_TSO_plate33.AGGATAGC	mm10	TSO-joint-RNA	hmC	Olfactory	Olfactory	240107	non-spatial	P56	11510854	11482814	0.01	0.31	0.633499	0.440558	8254511	0.7188	0.0578	0.0008	0.4664	127.656	0.314584	291964	246122	57786	0.0501	1420002	0.2323	0.0055	0.006	164236	0.0127	306521	0.0054	NA	NA	6212235	1905236	0.7525	0.2308	0.0475	0.0092	299480	0.9867	0.9907	0.9885	165940	0.0235	310190	0.017	8349	0.9925	1	OB-IMN GABA	OB Dopa-Gaba	Inh	Neuron	OB-IMN GABA	OB-out Frmd7 Gaba	Gaba	Neuron
P56_Male_231211Mouse1_Olfactory_EXP231218_TSO_joint5hmC_plate33.AGTGACCT	P56_Male_Olfactory_TSO_joint5hmC_plate33	P56_Male_231211Mouse1_Olfactory_EXP231218_TSO_joint5hmC_plate33	P56_Male_Olfactory_TSO_plate33.AGTGACCT	mm10	TSO-joint-RNA	hmC	Olfactory	Olfactory	240107	non-spatial	P56	25214746	25169626	0.01	0.29	1.38769	0.992911	18334715	0.7284	0.13	0.0003	0.5757	133.833	0.715325	363954	300096	53968	0.1245	3739008	0.1441	0.0049	0.0056	175100	0.0133	371913	0.0053	NA	NA	16950251	1022936	0.9244	0.0557	0.118	0.0073	208203	0.9766	0.9821	0.979	177280	0.0256	378639	0.0231	7808	0.9914	1	Astro-Epen	Astro-TE NN	Non	Non_neuron	Astro-Epen	Astro-TE NN	NN	Neuron
P56_Male_231211Mouse1_Olfactory_EXP231218_TSO_joint5hmC_plate33.ATAACGCC	P56_Male_Olfactory_TSO_joint5hmC_plate33	P56_Male_231211Mouse1_Olfactory_EXP231218_TSO_joint5hmC_plate33	P56_Male_Olfactory_TSO_plate33.ATAACGCC	mm10	TSO-joint-RNA	hmC	Olfactory	Olfactory	240107	non-spatial	P56	8527962	8512818	0.01	0.31	0.469336	0.326439	6006255	0.7055	0.0448	0.0008	0.5814	127.966	0.229068	240762	205712	59566	0.0437	1214720	0.1663	0.0047	0.0053	136337	0.0118	246352	0.0053	NA	NA	5594914	305498	0.9315	0.0508	0.0404	0.0021	57320	0.9714	0.9787	0.9761	137610	0.021	249543	0.0173	8112	0.9958	1	OB-IMN GABA	OB-in Frmd7 Gaba	Inh	Neuron	OB-IMN GABA	OB-in Frmd7 Gaba	Gaba	Neuron
P56_Male_231211Mouse1_Olfactory_EXP231218_TSO_joint5hmC_plate33.ATCTGACC	P56_Male_Olfactory_TSO_joint5hmC_plate33	P56_Male_231211Mouse1_Olfactory_EXP231218_TSO_joint5hmC_plate33	P56_Male_Olfactory_TSO_plate33.ATCTGACC	mm10	TSO-joint-RNA	hmC	Olfactory	Olfactory	240107	non-spatial	P56	3270442	3264032	0.01	0.34	0.179988	0.120019	2178114	0.6673	0.0153	0.0011	0.5388	121.532	0.081119	239410	210032	58456	0.0145	399237	0.1681	0.0054	0.006	137050	0.0124	239887	0.0052	NA	NA	1866752	286278	0.857	0.1314	0.0131	0.0015	44121	0.9784	0.9857	0.9835	138128	0.0201	242752	0.016	8160	0.9961	1	OB-IMN GABA	OB-in Frmd7 Gaba	Inh	Neuron	OB-IMN GABA	OB-in Frmd7 Gaba	Gaba	Neuron
P56_Male_231211Mouse1_Olfactory_EXP231218_TSO_joint5hmC_plate33.CAACACAG	P56_Male_Olfactory_TSO_joint5hmC_plate33	P56_Male_231211Mouse1_Olfactory_EXP231218_TSO_joint5hmC_plate33	P56_Male_Olfactory_TSO_plate33.CAACACAG	mm10	TSO-joint-RNA	hmC	Olfactory	Olfactory	240107	non-spatial	P56	8903460	8885686	0.01	0.32	0.490002	0.336602	6434933	0.7241	0.0462	0.0003	0.5471	123.75	0.242036	268542	221278	61488	0.0436	1211030	0.1338	0.0048	0.0054	144724	0.0111	267056	0.0049	NA	NA	5614070	736947	0.8724	0.1145	0.0401	0.0039	115910	0.9791	0.9854	0.9829	146237	0.0218	270907	0.0182	8213	0.9961	1	OB-IMN GABA	OB-in Frmd7 Gaba	Inh	Neuron	OB-IMN GABA	OB-in Frmd7 Gaba	Gaba	Neuron
P56_Male_231211Mouse1_Olfactory_EXP231218_TSO_joint5hmC_plate33.CAACTCCA	P56_Male_Olfactory_TSO_joint5hmC_plate33	P56_Male_231211Mouse1_Olfactory_EXP231218_TSO_joint5hmC_plate33	P56_Male_Olfactory_TSO_plate33.CAACTCCA	mm10	TSO-joint-RNA	hmC	Olfactory	Olfactory	240107	non-spatial	P56	4753636	4743474	0.01	0.34	0.261616	0.174968	3314611	0.6987	0.0236	0.0007	0.5191	119.007	0.1222	220148	190054	55370	0.0212	574924	0.1581	0.0051	0.0058	127031	0.0126	221633	0.0051	NA	NA	2755368	517639	0.8312	0.1561	0.0199	0.0026	75458	0.9796	0.9857	0.9838	127927	0.0192	223603	0.0129	8257	0.9943	1	OB-IMN GABA	OB-in Frmd7 Gaba	Inh	Neuron	OB-IMN GABA	OB-in Frmd7 Gaba	Gaba	Neuron
P56_Male_231211Mouse1_Olfactory_EXP231218_TSO_joint5hmC_plate33.CAAGGTAC	P56_Male_Olfactory_TSO_joint5hmC_plate33	P56_Male_231211Mouse1_Olfactory_EXP231218_TSO_joint5hmC_plate33	P56_Male_Olfactory_TSO_plate33.CAAGGTAC	mm10	TSO-joint-RNA	hmC	Olfactory	Olfactory	240107	non-spatial	P56	13547276	13512536	0.01	0.31	0.745574	0.515129	9840772	0.7282	0.0647	0.0003	0.4174	124.57	0.371954	312250	251228	49730	0.0537	1535745	0.29	0.0068	0.0077	179162	0.0116	334259	0.0052	NA	NA	6664104	3034653	0.6771	0.3083	0.0507	0.0133	461343	0.9869	0.9912	0.9894	181362	0.0248	340126	0.0223	7832	0.9937	1	OB-CR Glut	OB Eomes Ms4a15 Glut	Exc	Neuron	OB-CR Glut	OB Eomes Ms4a15 Glut	Glut	Neuron
P56_Male_231211Mouse1_Olfactory_EXP231218_TSO_joint5hmC_plate33.CAATAGCC	P56_Male_Olfactory_TSO_joint5hmC_plate33	P56_Male_231211Mouse1_Olfactory_EXP231218_TSO_joint5hmC_plate33	P56_Male_Olfactory_TSO_plate33.CAATAGCC	mm10	TSO-joint-RNA	hmC	Olfactory	Olfactory	240107	non-spatial	P56	8437224	8422810	0.01	0.31	0.464342	0.322735	6000998	0.7124	0.0446	0.0003	0.5632	126.669	0.228552	220892	196692	54188	0.0415	1148787	0.1715	0.0047	0.0054	129854	0.0117	225628	0.005	NA	NA	5419340	479821	0.903	0.0799	0.0396	0.0025	73447	0.978	0.9831	0.9807	130572	0.0167	227605	0.0129	8031	0.9949	1	OB-IMN GABA	OB-in Frmd7 Gaba	Inh	Neuron	OB-IMN GABA	OB-in Frmd7 Gaba	Gaba	Neuron
P56_Male_231211Mouse1_Olfactory_EXP231218_TSO_joint5hmC_plate33.CAATGCGA	P56_Male_Olfactory_TSO_joint5hmC_plate33	P56_Male_231211Mouse1_Olfactory_EXP231218_TSO_joint5hmC_plate33	P56_Male_Olfactory_TSO_plate33.CAATGCGA	mm10	TSO-joint-RNA	hmC	Olfactory	Olfactory	240107	non-spatial	P56	1060652	1056290	0.01	0.4	0.058372	0.035582	414960	0.3928	0.0029	0.0009	0.2566	112.766	0.014886	192992	169912	76100	0.0019	48953	0.1778	0.0063	0.007	119197	0.0128	200118	0.0062	NA	NA	187176	222122	0.451	0.5352	0.0018	0.0011	30585	0.9869	0.9921	0.9903	120571	0.0236	202752	0.0177	9254	0.9962	1	OB-IMN GABA	OB-in Frmd7 Gaba	Inh	Neuron	OB-IMN GABA	OB-in Frmd7 Gaba	Gaba	Neuron
P56_Male_231211Mouse1_Olfactory_EXP231218_TSO_joint5hmC_plate33.CACAGACT	P56_Male_Olfactory_TSO_joint5hmC_plate33	P56_Male_231211Mouse1_Olfactory_EXP231218_TSO_joint5hmC_plate33	P56_Male_Olfactory_TSO_plate33.CACAGACT	mm10	TSO-joint-RNA	hmC	Olfactory	Olfactory	240107	non-spatial	P56	5690724	5679544	0.01	0.33	0.313189	0.212791	3943325	0.6943	0.0284	0.0051	0.5249	122.696	0.147726	242660	213562	61482	0.0268	741379	0.1173	0.0047	0.0054	141011	0.0123	242801	0.0053	NA	NA	3330989	536499	0.8447	0.136	0.0243	0.0029	87940	0.9815	0.9874	0.9851	142177	0.0206	245496	0.0152	8416	0.9964	1	OPC-Oligo	Oligo NN	Non	Non_neuron	OPC-Oligo	Oligo NN	NN	Neuron
P56_Male_231211Mouse1_Olfactory_EXP231218_TSO_joint5hmC_plate33.CACGCAAT	P56_Male_Olfactory_TSO_joint5hmC_plate33	P56_Male_231211Mouse1_Olfactory_EXP231218_TSO_joint5hmC_plate33	P56_Male_Olfactory_TSO_plate33.CACGCAAT	mm10	TSO-joint-RNA	hmC	Olfactory	Olfactory	240107	non-spatial	P56	11909770	11888524	0.01	0.3	0.655454	0.459484	8797119	0.7399	0.0637	0.0003	0.5521	126.846	0.337195	270958	228698	56826	0.0595	1683530	0.1937	0.005	0.0057	152719	0.0137	276243	0.005	NA	NA	7812284	858966	0.888	0.0976	0.056	0.0049	144222	0.9799	0.9849	0.9827	154587	0.0259	280551	0.0194	8023	0.9931	1	OB-IMN GABA	OB-in Frmd7 Gaba	Inh	Neuron	OB-IMN GABA	OB-in Frmd7 Gaba	Gaba	Neuron
P56_Male_231211Mouse1_Olfactory_EXP231218_TSO_joint5hmC_plate33.CAGCATAC	P56_Male_Olfactory_TSO_joint5hmC_plate33	P56_Male_231211Mouse1_Olfactory_EXP231218_TSO_joint5hmC_plate33	P56_Male_Olfactory_TSO_plate33.CAGCATAC	mm10	TSO-joint-RNA	hmC	Olfactory	Olfactory	240107	non-spatial	P56	11014338	10997230	0.01	0.3	0.606174	0.425712	7783939	0.7078	0.059	0.0001	0.5801	128.949	0.298701	278980	217158	60088	0.0568	1587220	0.1641	0.005	0.0056	148258	0.0119	285353	0.0054	NA	NA	7289583	350102	0.9364	0.0449	0.0533	0.0026	69200	0.9684	0.9754	0.9725	150367	0.0266	290163	0.0217	8412	0.9964	1	OB-IMN GABA	OB-out Frmd7 Gaba	Inh	Neuron	OB-IMN GABA	OB-out Frmd7 Gaba	Gaba	Neuron
P56_Male_231211Mouse1_Olfactory_EXP231218_TSO_joint5hmC_plate33.CAGGTTCA	P56_Male_Olfactory_TSO_joint5hmC_plate33	P56_Male_231211Mouse1_Olfactory_EXP231218_TSO_joint5hmC_plate33	P56_Male_Olfactory_TSO_plate33.CAGGTTCA	mm10	TSO-joint-RNA	hmC	Olfactory	Olfactory	240107	non-spatial	P56	2086664	2079762	0.01	0.38	0.114839	0.071485	1063976	0.5115	0.0061	0.0019	0.2198	104.973	0.037179	302652	236630	68316	0.0034	90165	0.1823	0.0065	0.0073	156090	0.0123	302912	0.0061	NA	NA	391188	658748	0.3676	0.6191	0.0032	0.003	95152	0.9881	0.9927	0.9912	157329	0.0201	306117	0.0151	8788	0.9958	1	OB-IMN GABA	OB-in Frmd7 Gaba	Inh	Neuron	OB-IMN GABA	OB-in Frmd7 Gaba	Gaba	Neuron
P56_Male_231211Mouse1_Olfactory_EXP231218_TSO_joint5hmC_plate33.CAGTGCTT	P56_Male_Olfactory_TSO_joint5hmC_plate33	P56_Male_231211Mouse1_Olfactory_EXP231218_TSO_joint5hmC_plate33	P56_Male_Olfactory_TSO_plate33.CAGTGCTT	mm10	TSO-joint-RNA	hmC	Olfactory	Olfactory	240107	non-spatial	P56	6378168	6366002	0.01	0.31	0.351022	0.242934	4639819	0.7288	0.035	0.0005	0.5556	127.777	0.17681	208212	193442	52566	0.0327	903565	0.1757	0.0048	0.0054	127238	0.0121	218957	0.0052	NA	NA	4154160	422817	0.8953	0.0911	0.0308	0.0024	69323	0.9779	0.9834	0.9816	128545	0.023	221871	0.0171	8131	0.9918	1	OB-IMN GABA	OB-in Frmd7 Gaba	Inh	Neuron	OB-IMN GABA	OB-in Frmd7 Gaba	Gaba	Neuron
P56_Male_231211Mouse1_Olfactory_EXP231218_TSO_joint5hmC_plate33.CATGAGCA	P56_Male_Olfactory_TSO_joint5hmC_plate33	P56_Male_231211Mouse1_Olfactory_EXP231218_TSO_joint5hmC_plate33	P56_Male_Olfactory_TSO_plate33.CATGAGCA	mm10	TSO-joint-RNA	hmC	Olfactory	Olfactory	240107	non-spatial	P56	10064438	10040590	0.01	0.32	0.553896	0.378215	7363900	0.7334	0.0506	0.0002	0.4909	122.276	0.275549	255884	239680	59692	0.0454	1278992	0.3135	0.007	0.0076	157805	0.0125	267178	0.0052	NA	NA	5809990	1462901	0.7889	0.1986	0.0421	0.0069	222243	0.9852	0.9894	0.9874	159114	0.0208	269789	0.0134	8121	0.9957	1	OB-IMN GABA	OB Dopa-Gaba	Inh	Neuron	OB-IMN GABA	OB-out Frmd7 Gaba	Gaba	Neuron
P56_Male_231211Mouse1_Olfactory_EXP231218_TSO_joint5hmC_plate33.CCAAGGTT	P56_Male_Olfactory_TSO_joint5hmC_plate33	P56_Male_231211Mouse1_Olfactory_EXP231218_TSO_joint5hmC_plate33	P56_Male_Olfactory_TSO_plate33.CCAAGGTT	mm10	TSO-joint-RNA	hmC	Olfactory	Olfactory	240107	non-spatial	P56	3952636	3944216	0.01	0.34	0.217533	0.145346	2627883	0.6662	0.0187	0.0019	0.4932	118.437	0.097024	223356	197988	55668	0.0173	472864	0.1684	0.0054	0.0064	131773	0.0129	225591	0.0054	NA	NA	2094806	489390	0.7971	0.1862	0.0154	0.0024	71880	0.9827	0.9881	0.9864	132598	0.0184	227744	0.0135	8446	0.9927	1	OB-IMN GABA	OB-in Frmd7 Gaba	Inh	Neuron	OB-IMN GABA	OB-in Frmd7 Gaba	Gaba	Neuron
P56_Male_231211Mouse1_Olfactory_EXP231218_TSO_joint5hmC_plate33.CCACAACA	P56_Male_Olfactory_TSO_joint5hmC_plate33	P56_Male_231211Mouse1_Olfactory_EXP231218_TSO_joint5hmC_plate33	P56_Male_Olfactory_TSO_plate33.CCACAACA	mm10	TSO-joint-RNA	hmC	Olfactory	Olfactory	240107	non-spatial	P56	10491278	10473740	0.01	0.29	0.577387	0.415037	7306540	0.6976	0.0579	0.0003	0.5799	139.785	0.287482	289618	245416	62158	0.0554	1568916	0.048	0.0042	0.0049	163348	0.0121	310612	0.0048	NA	NA	6857523	305744	0.9385	0.0418	0.0526	0.0025	64670	0.9716	0.979	0.9759	165321	0.0245	316613	0.0235	8310	0.9936	1	OB-IMN GABA	OB-in Frmd7 Gaba	Inh	Neuron	CTX-CGE GABA	Sncg Gaba	Gaba	Neuron
P56_Male_231211Mouse1_Olfactory_EXP231218_TSO_joint5hmC_plate33.CCAGTATC	P56_Male_Olfactory_TSO_joint5hmC_plate33	P56_Male_231211Mouse1_Olfactory_EXP231218_TSO_joint5hmC_plate33	P56_Male_Olfactory_TSO_plate33.CCAGTATC	mm10	TSO-joint-RNA	hmC	Olfactory	Olfactory	240107	non-spatial	P56	9310390	9295222	0.01	0.29	0.512397	0.365687	6476315	0.6967	0.052	0.0001	0.5892	138.098	0.254473	345304	265836	60102	0.0506	1429227	0.1209	0.0048	0.0055	168986	0.0136	360705	0.0054	NA	NA	6233971	126182	0.9625	0.0194	0.0478	0.0014	34543	0.9546	0.9648	0.962	170822	0.0245	366278	0.0198	8164	0.995	1	CNU-HYa GABA	ACB-BST-FS D1 Gaba	Inh	Neuron	CTX-MGE GABA	Pvalb Gaba	Gaba	Neuron
P56_Male_231211Mouse1_Olfactory_EXP231218_TSO_joint5hmC_plate33.CCAGTTGA	P56_Male_Olfactory_TSO_joint5hmC_plate33	P56_Male_231211Mouse1_Olfactory_EXP231218_TSO_joint5hmC_plate33	P56_Male_Olfactory_TSO_plate33.CCAGTTGA	mm10	TSO-joint-RNA	hmC	Olfactory	Olfactory	240107	non-spatial	P56	11763290	11743664	0.01	0.29	0.647392	0.465733	8454691	0.7199	0.0662	0.0004	0.5907	136.718	0.332867	278172	228960	57400	0.0645	1836897	0.0454	0.0042	0.0047	160991	0.0121	290507	0.0052	NA	NA	8102115	191151	0.9582	0.0226	0.0607	0.002	50870	0.9604	0.9718	0.9694	162609	0.0227	294696	0.0186	8024	0.9936	1	OB-IMN GABA	OB-STR-CTX Inh IMN	Inh	Neuron	OB-IMN GABA	OB-in Frmd7 Gaba	Gaba	Neuron
P56_Male_231211Mouse1_Olfactory_EXP231218_TSO_joint5hmC_plate33.CCGCTTAA	P56_Male_Olfactory_TSO_joint5hmC_plate33	P56_Male_231211Mouse1_Olfactory_EXP231218_TSO_joint5hmC_plate33	P56_Male_Olfactory_TSO_plate33.CCGCTTAA	mm10	TSO-joint-RNA	hmC	Olfactory	Olfactory	240107	non-spatial	P56	9313524	9296894	0.01	0.3	0.512569	0.361695	6646386	0.7149	0.0494	0.0006	0.5615	133.006	0.257209	289670	239330	56432	0.0464	1309739	0.1764	0.005	0.0057	161065	0.0128	295606	0.0048	NA	NA	5957178	577316	0.8963	0.0868	0.0439	0.0032	96778	0.9789	0.9832	0.9807	162561	0.0222	298718	0.0145	8172	0.9966	1	OB-IMN GABA	OB-in Frmd7 Gaba	Inh	Neuron	OB-IMN GABA	OB-in Frmd7 Gaba	Gaba	Neuron
P56_Male_231211Mouse1_Olfactory_EXP231218_TSO_joint5hmC_plate33.CCTTCCAT	P56_Male_Olfactory_TSO_joint5hmC_plate33	P56_Male_231211Mouse1_Olfactory_EXP231218_TSO_joint5hmC_plate33	P56_Male_Olfactory_TSO_plate33.CCTTCCAT	mm10	TSO-joint-RNA	hmC	Olfactory	Olfactory	240107	non-spatial	P56	8571706	8557842	0.01	0.31	0.471743	0.32943	6155388	0.7192	0.0462	0.0003	0.5617	128.253	0.235729	246978	216390	54400	0.0437	1214013	0.1841	0.0046	0.0053	144725	0.0119	254171	0.0051	NA	NA	5557982	504869	0.9029	0.082	0.041	0.0029	83755	0.9789	0.9832	0.9803	146046	0.0208	257052	0.0156	8308	0.9959	1	OB-IMN GABA	OB-in Frmd7 Gaba	Inh	Neuron	OB-IMN GABA	OB-in Frmd7 Gaba	Gaba	Neuron
P56_Male_231211Mouse1_Olfactory_EXP231218_TSO_joint5hmC_plate33.CGAATACG	P56_Male_Olfactory_TSO_joint5hmC_plate33	P56_Male_231211Mouse1_Olfactory_EXP231218_TSO_joint5hmC_plate33	P56_Male_Olfactory_TSO_plate33.CGAATACG	mm10	TSO-joint-RNA	hmC	Olfactory	Olfactory	240107	non-spatial	P56	3157172	3148706	0.01	0.34	0.173755	0.114776	1941950	0.6167	0.013	0.0015	0.4409	118.925	0.071783	276308	232380	56752	0.011	303493	0.1802	0.0053	0.0061	153868	0.013	284134	0.0055	NA	NA	1372093	542952	0.7065	0.2795	0.01	0.0027	79872	0.984	0.9903	0.988	155786	0.0252	288978	0.0213	7820	0.996	1	OB-IMN GABA	OB-in Frmd7 Gaba	Inh	Neuron	OB-IMN GABA	OB-in Frmd7 Gaba	Gaba	Neuron
P56_Male_231211Mouse1_Olfactory_EXP231218_TSO_joint5hmC_plate33.CGAATTGC	P56_Male_Olfactory_TSO_joint5hmC_plate33	P56_Male_231211Mouse1_Olfactory_EXP231218_TSO_joint5hmC_plate33	P56_Male_Olfactory_TSO_plate33.CGAATTGC	mm10	TSO-joint-RNA	hmC	Olfactory	Olfactory	240107	non-spatial	P56	8441522	8424734	0.01	0.31	0.464579	0.323256	6076459	0.7212	0.0453	0.001	0.542	128.654	0.232456	249780	222764	58548	0.0419	1165153	0.1008	0.0049	0.0054	149715	0.0132	255059	0.0059	NA	NA	5303743	679532	0.8728	0.1118	0.0395	0.0041	130425	0.981	0.9859	0.983	151391	0.0254	259596	0.0222	8150	0.9925	1	OPC-Oligo	Oligo NN	Non	Non_neuron	OPC-Oligo	Oligo NN	NN	Neuron
P56_Male_231211Mouse1_Olfactory_EXP231218_TSO_joint5hmC_plate33.CGAGAGAA	P56_Male_Olfactory_TSO_joint5hmC_plate33	P56_Male_231211Mouse1_Olfactory_EXP231218_TSO_joint5hmC_plate33	P56_Male_Olfactory_TSO_plate33.CGAGAGAA	mm10	TSO-joint-RNA	hmC	Olfactory	Olfactory	240107	non-spatial	P56	9351108	9333394	0.01	0.31	0.514638	0.360005	6715450	0.7195	0.0505	0.0009	0.5493	130.048	0.257579	294322	203662	70988	0.0477	1334381	0.1492	0.0047	0.0053	149904	0.012	298571	0.0055	NA	NA	5955632	644285	0.8868	0.0959	0.0443	0.0039	111333	0.9811	0.9857	0.983	151719	0.0244	302873	0.0188	8737	0.9942	1	OB-IMN GABA	OB-in Frmd7 Gaba	Inh	Neuron	OB-IMN GABA	OB-in Frmd7 Gaba	Gaba	Neuron
P56_Male_231211Mouse1_Olfactory_EXP231218_TSO_joint5hmC_plate33.CGCAACTA	P56_Male_Olfactory_TSO_joint5hmC_plate33	P56_Male_231211Mouse1_Olfactory_EXP231218_TSO_joint5hmC_plate33	P56_Male_Olfactory_TSO_plate33.CGCAACTA	mm10	TSO-joint-RNA	hmC	Olfactory	Olfactory	240107	non-spatial	P56	9547668	9530612	0.01	0.32	0.525456	0.362176	6824801	0.716	0.0496	0.0002	0.5534	124.173	0.257139	241850	205498	59414	0.0468	1299524	0.1604	0.0048	0.0054	135278	0.0131	241952	0.0055	NA	NA	6055922	657867	0.8873	0.0963	0.0436	0.0035	100907	0.9791	0.9837	0.9813	136355	0.0204	243942	0.0128	8002	0.996	1	OB-IMN GABA	OB-in Frmd7 Gaba	Inh	Neuron	OB-IMN GABA	OB-in Frmd7 Gaba	Gaba	Neuron
P56_Male_231211Mouse1_Olfactory_EXP231218_TSO_joint5hmC_plate33.CGGCATTA	P56_Male_Olfactory_TSO_joint5hmC_plate33	P56_Male_231211Mouse1_Olfactory_EXP231218_TSO_joint5hmC_plate33	P56_Male_Olfactory_TSO_plate33.CGGCATTA	mm10	TSO-joint-RNA	hmC	Olfactory	Olfactory	240107	non-spatial	P56	9249526	9233888	0.01	0.26	0.509047	0.378055	6493748	0.7032	0.0559	0.0008	0.5892	153.688	0.266014	323480	261250	65044	0.0545	1562328	0.2532	0.0056	0.0065	196567	0.0114	386175	0.0049	NA	NA	6256917	111402	0.9635	0.0171	0.0518	0.0017	41384	0.967	0.9735	0.9707	198564	0.022	392622	0.0221	8489	0.9919	1	CNU-HYa GABA	ACB-BST-FS D1 Gaba	Inh	Neuron	OB-IMN GABA	OB-in Frmd7 Gaba	Gaba	Neuron
P56_Male_231211Mouse1_Olfactory_EXP231218_TSO_joint5hmC_plate33.CGTATCTC	P56_Male_Olfactory_TSO_joint5hmC_plate33	P56_Male_231211Mouse1_Olfactory_EXP231218_TSO_joint5hmC_plate33	P56_Male_Olfactory_TSO_plate33.CGTATCTC	mm10	TSO-joint-RNA	hmC	Olfactory	Olfactory	240107	non-spatial	P56	13180842	13158882	0.01	0.28	0.725407	0.523134	9688729	0.7362	0.0755	0.0004	0.5665	138.705	0.382283	302520	250780	55066	0.0718	2042569	0.1679	0.0048	0.0055	173639	0.0121	323440	0.0054	NA	NA	8897097	626887	0.9182	0.0647	0.068	0.0044	123539	0.9776	0.9823	0.9794	175684	0.0244	329108	0.0223	7960	0.9959	1	OB-IMN GABA	OB-in Frmd7 Gaba	Inh	Neuron	OB-IMN GABA	OB-in Frmd7 Gaba	Gaba	Neuron
P56_Male_231211Mouse1_Olfactory_EXP231218_TSO_joint5hmC_plate33.CTCAGAAG	P56_Male_Olfactory_TSO_joint5hmC_plate33	P56_Male_231211Mouse1_Olfactory_EXP231218_TSO_joint5hmC_plate33	P56_Male_Olfactory_TSO_plate33.CTCAGAAG	mm10	TSO-joint-RNA	hmC	Olfactory	Olfactory	240107	non-spatial	P56	9470464	9452018	0.01	0.32	0.521207	0.359354	6591495	0.6973	0.0472	0.0009	0.5339	125.208	0.249436	295694	239786	64598	0.0434	1212729	0.1827	0.005	0.0056	147973	0.012	292897	0.005	NA	NA	5645393	825716	0.8564	0.1252	0.041	0.0042	128820	0.9817	0.986	0.9835	149170	0.0193	296341	0.0155	8499	0.9952	1	OB-CR Glut	OB Eomes Ms4a15 Glut	Exc	Neuron	OB-CR Glut	OB Eomes Ms4a15 Glut	Glut	Neuron
P56_Male_231211Mouse1_Olfactory_EXP231218_TSO_joint5hmC_plate33.CTCGAACA	P56_Male_Olfactory_TSO_joint5hmC_plate33	P56_Male_231211Mouse1_Olfactory_EXP231218_TSO_joint5hmC_plate33	P56_Male_Olfactory_TSO_plate33.CTCGAACA	mm10	TSO-joint-RNA	hmC	Olfactory	Olfactory	240107	non-spatial	P56	1127984	1123980	0.01	0.41	0.062078	0.03678	494016	0.4395	0.0027	0.0032	0.1638	96.4665	0.016478	190684	166724	56724	0.0014	34745	0.1669	0.0073	0.0095	109512	0.0135	188760	0.006	NA	NA	139711	347793	0.2828	0.704	0.0012	0.0016	46991	0.987	0.9914	0.9903	110233	0.0192	190215	0.012	8204	0.994	1	OB-IMN GABA	OB-in Frmd7 Gaba	Inh	Neuron	OB-IMN GABA	OB-in Frmd7 Gaba	Gaba	Neuron
P56_Male_231211Mouse1_Olfactory_EXP231218_TSO_joint5hmC_plate33.CTCGACTT	P56_Male_Olfactory_TSO_joint5hmC_plate33	P56_Male_231211Mouse1_Olfactory_EXP231218_TSO_joint5hmC_plate33	P56_Male_Olfactory_TSO_plate33.CTCGACTT	mm10	TSO-joint-RNA	hmC	Olfactory	Olfactory	240107	non-spatial	P56	7989608	7974824	0.01	0.31	0.439708	0.304087	5614323	0.704	0.0422	0.0005	0.5557	126.592	0.212989	204320	202422	52080	0.0393	1080782	0.2189	0.0051	0.0058	129139	0.0119	209664	0.0055	NA	NA	5011386	502151	0.8926	0.0894	0.0371	0.003	84403	0.9799	0.9834	0.9812	130603	0.0231	212396	0.017	7805	0.9908	1	OB-IMN GABA	OB-in Frmd7 Gaba	Inh	Neuron	OB-IMN GABA	OB-in Frmd7 Gaba	Gaba	Neuron
P56_Male_231211Mouse1_Olfactory_EXP231218_TSO_joint5hmC_plate33.CTGTACCA	P56_Male_Olfactory_TSO_joint5hmC_plate33	P56_Male_231211Mouse1_Olfactory_EXP231218_TSO_joint5hmC_plate33	P56_Male_Olfactory_TSO_plate33.CTGTACCA	mm10	TSO-joint-RNA	hmC	Olfactory	Olfactory	240107	non-spatial	P56	1961672	1955790	0.01	0.38	0.10796	0.06743	1069607	0.5468	0.0062	0.005	0.3394	107.144	0.037609	230378	205046	67126	0.0045	125231	0.1798	0.0061	0.007	130859	0.012	227438	0.0056	NA	NA	577681	474124	0.54	0.4432	0.0039	0.0022	66948	0.9874	0.9917	0.9903	132091	0.0202	230261	0.0162	8663	0.9954	1	OB-IMN GABA	OB-in Frmd7 Gaba	Inh	Neuron	OB-IMN GABA	OB-in Frmd7 Gaba	Gaba	Neuron
P56_Male_231211Mouse1_Olfactory_EXP231218_TSO_joint5hmC_plate33.CTTACAGC	P56_Male_Olfactory_TSO_joint5hmC_plate33	P56_Male_231211Mouse1_Olfactory_EXP231218_TSO_joint5hmC_plate33	P56_Male_Olfactory_TSO_plate33.CTTACAGC	mm10	TSO-joint-RNA	hmC	Olfactory	Olfactory	240107	non-spatial	P56	2651572	2645084	0.01	0.35	0.145929	0.096253	1627807	0.6154	0.0116	0.0012	0.4709	120.102	0.06012	209606	182658	59538	0.0099	268220	0.1983	0.0057	0.0062	123099	0.0126	211614	0.006	NA	NA	1233167	367431	0.7575	0.2257	0.0093	0.0019	54525	0.9838	0.9885	0.9862	124000	0.0193	214128	0.0161	8231	0.9967	1	OB-IMN GABA	OB-in Frmd7 Gaba	Inh	Neuron	OB-IMN GABA	OB-in Frmd7 Gaba	Gaba	Neuron
P56_Male_231211Mouse1_Olfactory_EXP231218_TSO_joint5hmC_plate33.CTTAGGAC	P56_Male_Olfactory_TSO_joint5hmC_plate33	P56_Male_231211Mouse1_Olfactory_EXP231218_TSO_joint5hmC_plate33	P56_Male_Olfactory_TSO_plate33.CTTAGGAC	mm10	TSO-joint-RNA	hmC	Olfactory	Olfactory	240107	non-spatial	P56	4275074	4266086	0.01	0.33	0.235278	0.157714	2835471	0.6646	0.0194	0.0006	0.4778	120.113	0.105397	274390	228566	62610	0.0175	485540	0.1194	0.0051	0.0058	153932	0.0125	282723	0.0054	NA	NA	2175867	623786	0.7673	0.2199	0.0157	0.003	90241	0.9846	0.9897	0.9878	155559	0.0237	287692	0.0221	8525	0.9951	1	OB-IMN GABA	OB-in Frmd7 Gaba	Inh	Neuron	OB-IMN GABA	OB-in Frmd7 Gaba	Gaba	Neuron
P56_Male_231211Mouse1_Olfactory_EXP231218_TSO_joint5hmC_plate33.CTTCACTG	P56_Male_Olfactory_TSO_joint5hmC_plate33	P56_Male_231211Mouse1_Olfactory_EXP231218_TSO_joint5hmC_plate33	P56_Male_Olfactory_TSO_plate33.CTTCACTG	mm10	TSO-joint-RNA	hmC	Olfactory	Olfactory	240107	non-spatial	P56	11066736	11046510	0.01	0.31	0.609057	0.425878	7983828	0.7227	0.0596	0.0008	0.5844	129.052	0.306365	351272	260640	56382	0.058	1614230	0.1691	0.0048	0.0054	156893	0.0131	337113	0.0057	NA	NA	7453044	402751	0.9335	0.0504	0.0539	0.0026	72631	0.9706	0.9761	0.9738	158345	0.0226	341168	0.0168	7796	0.9918	1	OB-IMN GABA	OB-in Frmd7 Gaba	Inh	Neuron	OB-IMN GABA	OB-in Frmd7 Gaba	Gaba	Neuron
P56_Male_231211Mouse1_Olfactory_EXP231218_TSO_joint5hmC_plate33.CTTCGGTT	P56_Male_Olfactory_TSO_joint5hmC_plate33	P56_Male_231211Mouse1_Olfactory_EXP231218_TSO_joint5hmC_plate33	P56_Male_Olfactory_TSO_plate33.CTTCGGTT	mm10	TSO-joint-RNA	hmC	Olfactory	Olfactory	240107	non-spatial	P56	10450302	10431420	0.01	0.3	0.575132	0.407526	7412375	0.7105	0.0557	0.0004	0.5722	131.655	0.287775	289286	241416	60548	0.0532	1509279	0.17	0.0051	0.0058	161967	0.0131	298097	0.0057	NA	NA	6819554	456166	0.92	0.0615	0.0499	0.0031	85740	0.9745	0.9793	0.9768	163964	0.0256	304200	0.0245	8660	0.996	1	OB-IMN GABA	OB-in Frmd7 Gaba	Inh	Neuron	OB-IMN GABA	OB-in Frmd7 Gaba	Gaba	Neuron
P56_Male_231211Mouse1_Olfactory_EXP231218_TSO_joint5hmC_plate33.CTTGCTAG	P56_Male_Olfactory_TSO_joint5hmC_plate33	P56_Male_231211Mouse1_Olfactory_EXP231218_TSO_joint5hmC_plate33	P56_Male_Olfactory_TSO_plate33.CTTGCTAG	mm10	TSO-joint-RNA	hmC	Olfactory	Olfactory	240107	non-spatial	P56	7378798	7365778	0.01	0.31	0.406092	0.283307	5408334	0.7342	0.0406	0.0004	0.5726	129.292	0.208026	257348	231002	51464	0.0388	1084334	0.0462	0.0046	0.0053	151751	0.0129	265566	0.0052	NA	NA	4974521	366419	0.9197	0.0677	0.0362	0.0024	67824	0.9766	0.9823	0.9798	153398	0.0231	269468	0.0185	7937	0.9942	1	OB-IMN GABA	OB-STR-CTX Inh IMN	Inh	Neuron	OB-IMN GABA	OB-in Frmd7 Gaba	Gaba	Neuron
P56_Male_231211Mouse1_Olfactory_EXP231218_TSO_joint5hmC_plate33.GAACGAAG	P56_Male_Olfactory_TSO_joint5hmC_plate33	P56_Male_231211Mouse1_Olfactory_EXP231218_TSO_joint5hmC_plate33	P56_Male_Olfactory_TSO_plate33.GAACGAAG	mm10	TSO-joint-RNA	hmC	Olfactory	Olfactory	240107	non-spatial	P56	2412810	2407686	0.01	0.34	0.132789	0.088387	1405866	0.5839	0.0103	0.0009	0.4965	123.022	0.052628	241238	206058	55992	0.0093	255363	0.1745	0.0057	0.0062	141305	0.0123	249675	0.0053	NA	NA	1136344	248510	0.8082	0.1767	0.0085	0.0015	41763	0.9824	0.987	0.9856	143294	0.0272	253786	0.021	8113	0.993	1	OB-IMN GABA	OB-in Frmd7 Gaba	Inh	Neuron	OB-IMN GABA	OB-in Frmd7 Gaba	Gaba	Neuron
P56_Male_231211Mouse1_Olfactory_EXP231218_TSO_joint5hmC_plate33.GAACGGTT	P56_Male_Olfactory_TSO_joint5hmC_plate33	P56_Male_231211Mouse1_Olfactory_EXP231218_TSO_joint5hmC_plate33	P56_Male_Olfactory_TSO_plate33.GAACGGTT	mm10	TSO-joint-RNA	hmC	Olfactory	Olfactory	240107	non-spatial	P56	15934242	15897454	0.01	0.3	0.876941	0.61521	11711295	0.7366	0.079	0.0007	0.4313	128.013	0.449363	307728	247844	57024	0.0655	1889386	0.2315	0.0055	0.0063	174400	0.0122	322067	0.0053	NA	NA	8212235	3308228	0.7012	0.2824	0.0627	0.0158	534507	0.986	0.9911	0.9889	178625	0.0387	331828	0.0365	8049	0.9948	1	OB-CR Glut	OB Eomes Ms4a15 Glut	Exc	Neuron	OB-CR Glut	OB Eomes Ms4a15 Glut	Glut	Neuron
P56_Male_231211Mouse1_Olfactory_EXP231218_TSO_joint5hmC_plate33.GAATCACC	P56_Male_Olfactory_TSO_joint5hmC_plate33	P56_Male_231211Mouse1_Olfactory_EXP231218_TSO_joint5hmC_plate33	P56_Male_Olfactory_TSO_plate33.GAATCACC	mm10	TSO-joint-RNA	hmC	Olfactory	Olfactory	240107	non-spatial	P56	6575612	6561760	0.01	0.33	0.361888	0.245689	4826712	0.7355	0.0339	0.0018	0.5253	120.455	0.179998	214106	187766	56276	0.0323	896671	0.1173	0.0046	0.0052	129917	0.0123	217136	0.0056	NA	NA	4065623	701631	0.8423	0.1453	0.0287	0.0039	118918	0.9819	0.9874	0.985	131030	0.0211	220461	0.0201	7968	0.9935	1	OB-IMN GABA	OB-in Frmd7 Gaba	Inh	Neuron	OB-IMN GABA	OB-in Frmd7 Gaba	Gaba	Neuron
P56_Male_231211Mouse1_Olfactory_EXP231218_TSO_joint5hmC_plate33.GAATCCGT	P56_Male_Olfactory_TSO_joint5hmC_plate33	P56_Male_231211Mouse1_Olfactory_EXP231218_TSO_joint5hmC_plate33	P56_Male_Olfactory_TSO_plate33.GAATCCGT	mm10	TSO-joint-RNA	hmC	Olfactory	Olfactory	240107	non-spatial	P56	10761818	10741734	0.01	0.3	0.592276	0.416453	7706357	0.7174	0.0563	0.0005	0.5289	129.086	0.296743	274790	233688	55448	0.0521	1467031	0.1841	0.0046	0.0052	154748	0.0121	285377	0.0049	NA	NA	6558201	1010152	0.851	0.131	0.0486	0.0053	162677	0.9815	0.9869	0.9847	156601	0.0239	289069	0.0173	8204	0.992	1	OB-IMN GABA	OB-in Frmd7 Gaba	Inh	Neuron	OB-IMN GABA	OB-in Frmd7 Gaba	Gaba	Neuron
P56_Male_231211Mouse1_Olfactory_EXP231218_TSO_joint5hmC_plate33.GACGAACT	P56_Male_Olfactory_TSO_joint5hmC_plate33	P56_Male_231211Mouse1_Olfactory_EXP231218_TSO_joint5hmC_plate33	P56_Male_Olfactory_TSO_plate33.GACGAACT	mm10	TSO-joint-RNA	hmC	Olfactory	Olfactory	240107	non-spatial	P56	7344790	7331960	0.01	0.31	0.40422	0.280721	5151499	0.7026	0.0377	0.0002	0.5394	125.03	0.195556	196312	173700	39724	0.0342	940401	0.1417	0.0047	0.0055	120712	0.0123	204397	0.005	NA	NA	4457130	599732	0.8652	0.1164	0.0323	0.0038	106492	0.9802	0.9862	0.9836	122578	0.0286	209214	0.0271	6987	0.992	1	OB-IMN GABA	OB-in Frmd7 Gaba	Inh	Neuron	OB-IMN GABA	OB-in Frmd7 Gaba	Gaba	Neuron
P56_Male_231211Mouse1_Olfactory_EXP231218_TSO_joint5hmC_plate33.GACGTCAT	P56_Male_Olfactory_TSO_joint5hmC_plate33	P56_Male_231211Mouse1_Olfactory_EXP231218_TSO_joint5hmC_plate33	P56_Male_Olfactory_TSO_plate33.GACGTCAT	mm10	TSO-joint-RNA	hmC	Olfactory	Olfactory	240107	non-spatial	P56	9706438	9691742	0.01	0.29	0.534193	0.381819	6896208	0.7115	0.0538	0.0002	0.5915	135.136	0.270121	292924	227864	54216	0.0521	1469226	0.0251	0.0044	0.005	155153	0.0122	304034	0.005	NA	NA	6597911	174041	0.9567	0.0252	0.0488	0.0024	58278	0.9653	0.9772	0.9745	157353	0.0275	311080	0.0284	7718	0.9914	1	Immune	Microglia NN	Non	Non_neuron	Immune	Microglia NN	NN	Neuron
P56_Male_231211Mouse1_Olfactory_EXP231218_TSO_joint5hmC_plate33.GAGAGTAC	P56_Male_Olfactory_TSO_joint5hmC_plate33	P56_Male_231211Mouse1_Olfactory_EXP231218_TSO_joint5hmC_plate33	P56_Male_Olfactory_TSO_plate33.GAGAGTAC	mm10	TSO-joint-RNA	hmC	Olfactory	Olfactory	240107	non-spatial	P56	8668552	8652302	0.01	0.31	0.477073	0.332902	6163857	0.7123	0.0467	0.0004	0.5743	128.707	0.236226	273314	214226	61062	0.0444	1238000	0.2053	0.0049	0.0056	140926	0.012	268196	0.0048	NA	NA	5698006	365598	0.9244	0.0593	0.0415	0.003	78318	0.9754	0.9825	0.9788	143525	0.0317	275266	0.0302	8264	0.9944	1	OB-IMN GABA	OB-in Frmd7 Gaba	Inh	Neuron	OB-IMN GABA	OB-in Frmd7 Gaba	Gaba	Neuron
P56_Male_231211Mouse1_Olfactory_EXP231218_TSO_joint5hmC_plate33.GATAGCCA	P56_Male_Olfactory_TSO_joint5hmC_plate33	P56_Male_231211Mouse1_Olfactory_EXP231218_TSO_joint5hmC_plate33	P56_Male_Olfactory_TSO_plate33.GATAGCCA	mm10	TSO-joint-RNA	hmC	Olfactory	Olfactory	240107	non-spatial	P56	11215042	11194622	0.01	0.29	0.617219	0.440439	8001901	0.7147	0.0612	0.0004	0.5608	134.388	0.312391	262796	220684	56786	0.0572	1611218	0.1695	0.0046	0.0052	150863	0.0131	268449	0.0053	NA	NA	7239847	605884	0.9047	0.0757	0.0544	0.004	112090	0.9759	0.9832	0.9803	152954	0.0269	273857	0.0242	8016	0.993	1	OB-IMN GABA	OB-in Frmd7 Gaba	Inh	Neuron	OB-IMN GABA	OB-in Frmd7 Gaba	Gaba	Neuron
P56_Male_231211Mouse1_Olfactory_EXP231218_TSO_joint5hmC_plate33.GATCTTGC	P56_Male_Olfactory_TSO_joint5hmC_plate33	P56_Male_231211Mouse1_Olfactory_EXP231218_TSO_joint5hmC_plate33	P56_Male_Olfactory_TSO_plate33.GATCTTGC	mm10	TSO-joint-RNA	hmC	Olfactory	Olfactory	240107	non-spatial	P56	10507014	10488006	0.01	0.31	0.578253	0.399338	7497146	0.7148	0.0546	0.0002	0.5621	124.552	0.283704	271382	243784	67630	0.0521	1450763	0.1722	0.0051	0.0059	149953	0.0136	268109	0.0059	NA	NA	6768211	603766	0.9027	0.0805	0.0482	0.0037	103674	0.9753	0.9826	0.9795	151391	0.0236	272338	0.0199	8719	0.9945	1	OB-IMN GABA	OB-in Frmd7 Gaba	Inh	Neuron	OB-IMN GABA	OB-in Frmd7 Gaba	Gaba	Neuron
P56_Male_231211Mouse1_Olfactory_EXP231218_TSO_joint5hmC_plate33.GCAATTCC	P56_Male_Olfactory_TSO_joint5hmC_plate33	P56_Male_231211Mouse1_Olfactory_EXP231218_TSO_joint5hmC_plate33	P56_Male_Olfactory_TSO_plate33.GCAATTCC	mm10	TSO-joint-RNA	hmC	Olfactory	Olfactory	240107	non-spatial	P56	10831814	10803336	0.01	0.32	0.596129	0.405737	7726712	0.7152	0.0503	0.0013	0.3743	120.739	0.288199	243628	227368	54480	0.0395	1103956	0.2798	0.006	0.0068	156865	0.0129	266315	0.0052	NA	NA	4711278	2890976	0.6097	0.3741	0.0376	0.0127	444429	0.987	0.9917	0.9898	158229	0.0216	269895	0.0176	8281	0.9965	1	OB-CR Glut	OB Eomes Ms4a15 Glut	Exc	Neuron	OB-CR Glut	OB Eomes Ms4a15 Glut	Glut	Neuron
P56_Male_231211Mouse1_Olfactory_EXP231218_TSO_joint5hmC_plate33.GCCTTAAC	P56_Male_Olfactory_TSO_joint5hmC_plate33	P56_Male_231211Mouse1_Olfactory_EXP231218_TSO_joint5hmC_plate33	P56_Male_Olfactory_TSO_plate33.GCCTTAAC	mm10	TSO-joint-RNA	hmC	Olfactory	Olfactory	240107	non-spatial	P56	1980038	1975348	0.01	0.35	0.108971	0.071215	1150533	0.5824	0.0083	0.0049	0.466	120.523	0.04256	203390	179892	55560	0.0076	206342	0.0593	0.0051	0.0057	121497	0.0131	210498	0.0061	NA	NA	875883	255078	0.7612	0.2217	0.0067	0.0013	39269	0.9815	0.9878	0.9863	122853	0.0238	213472	0.0189	8016	0.9928	1	OPC-Oligo	OPC NN	Non	Non_neuron	OPC-Oligo	OPC NN	NN	Neuron
P56_Male_231211Mouse1_Olfactory_EXP231218_TSO_joint5hmC_plate33.GCGTTAGA	P56_Male_Olfactory_TSO_joint5hmC_plate33	P56_Male_231211Mouse1_Olfactory_EXP231218_TSO_joint5hmC_plate33	P56_Male_Olfactory_TSO_plate33.GCGTTAGA	mm10	TSO-joint-RNA	hmC	Olfactory	Olfactory	240107	non-spatial	P56	9213358	9198814	0.01	0.29	0.507057	0.363636	6624229	0.7201	0.0534	0	0.5896	138.811	0.261235	291230	230296	58994	0.0516	1449309	0.0242	0.0045	0.0051	156812	0.013	303294	0.0054	NA	NA	6343880	175390	0.9576	0.0264	0.0487	0.002	50169	0.9622	0.9725	0.9704	158818	0.0258	308528	0.0217	8296	0.9942	1	Immune	Microglia NN	Non	Non_neuron	Immune	Microglia NN	NN	Neuron
P56_Male_231211Mouse1_Olfactory_EXP231218_TSO_joint5hmC_plate33.GGAAGAGA	P56_Male_Olfactory_TSO_joint5hmC_plate33	P56_Male_231211Mouse1_Olfactory_EXP231218_TSO_joint5hmC_plate33	P56_Male_Olfactory_TSO_plate33.GGAAGAGA	mm10	TSO-joint-RNA	hmC	Olfactory	Olfactory	240107	non-spatial	P56	8685304	8670408	0.01	0.28	0.477995	0.344312	5944649	0.6856	0.0484	0.0002	0.5568	140.797	0.23519	283474	234510	52358	0.0452	1267055	0.1785	0.0046	0.0053	159340	0.0127	299906	0.005	NA	NA	5414712	396504	0.9108	0.0666	0.0431	0.0029	81065	0.9798	0.9844	0.9811	161508	0.027	304981	0.0214	8068	0.9964	1	OB-IMN GABA	OB-in Frmd7 Gaba	Inh	Neuron	OB-IMN GABA	OB-in Frmd7 Gaba	Gaba	Neuron
P56_Male_231211Mouse1_Olfactory_EXP231218_TSO_joint5hmC_plate33.GGAATGTC	P56_Male_Olfactory_TSO_joint5hmC_plate33	P56_Male_231211Mouse1_Olfactory_EXP231218_TSO_joint5hmC_plate33	P56_Male_Olfactory_TSO_plate33.GGAATGTC	mm10	TSO-joint-RNA	hmC	Olfactory	Olfactory	240107	non-spatial	P56	27840796	27794072	0.01	0.27	1.53222	1.12522	20666059	0.7435	0.1531	0.0003	0.5721	140.722	0.827102	319636	258670	59572	0.1459	4417515	0.148	0.0049	0.0056	183527	0.0123	344100	0.006	NA	NA	19170396	1083814	0.9276	0.0524	0.1394	0.0083	229541	0.973	0.9803	0.977	185979	0.0269	350240	0.0231	8327	0.9934	1	OB-IMN GABA	OB-in Frmd7 Gaba	Inh	Neuron	OB-IMN GABA	OB-in Frmd7 Gaba	Gaba	Neuron
P56_Male_231211Mouse1_Olfactory_EXP231218_TSO_joint5hmC_plate33.GGACATCA	P56_Male_Olfactory_TSO_joint5hmC_plate33	P56_Male_231211Mouse1_Olfactory_EXP231218_TSO_joint5hmC_plate33	P56_Male_Olfactory_TSO_plate33.GGACATCA	mm10	TSO-joint-RNA	hmC	Olfactory	Olfactory	240107	non-spatial	P56	12359614	12335306	0.01	0.3	0.680211	0.481893	8953164	0.7258	0.0659	0.0005	0.5188	132.144	0.34745	318582	249328	62578	0.0602	1710187	0.1291	0.0045	0.0052	171806	0.0128	330213	0.0053	NA	NA	7525974	1279842	0.8405	0.1429	0.0569	0.0073	227378	0.983	0.9879	0.9856	174343	0.0279	336131	0.0224	8346	0.9969	1	OB-IMN GABA	OB-in Frmd7 Gaba	Inh	Neuron	OB-IMN GABA	OB-in Frmd7 Gaba	Gaba	Neuron
P56_Male_231211Mouse1_Olfactory_EXP231218_TSO_joint5hmC_plate33.GGAGGAAT	P56_Male_Olfactory_TSO_joint5hmC_plate33	P56_Male_231211Mouse1_Olfactory_EXP231218_TSO_joint5hmC_plate33	P56_Male_Olfactory_TSO_plate33.GGAGGAAT	mm10	TSO-joint-RNA	hmC	Olfactory	Olfactory	240107	non-spatial	P56	10520036	10500576	0.01	0.3	0.57897	0.40552	7449140	0.7094	0.0563	0.0005	0.5665	128.839	0.285827	275932	227886	60834	0.0534	1493502	0.2166	0.0053	0.006	146130	0.0126	278098	0.0053	NA	NA	6844375	469941	0.9188	0.063	0.0504	0.003	85903	0.9752	0.9801	0.9775	147316	0.0207	281424	0.016	8490	0.9936	1	OB-IMN GABA	OB-out Frmd7 Gaba	Inh	Neuron	OB-IMN GABA	OB-out Frmd7 Gaba	Gaba	Neuron
P56_Male_231211Mouse1_Olfactory_EXP231218_TSO_joint5hmC_plate33.GGCAAGTT	P56_Male_Olfactory_TSO_joint5hmC_plate33	P56_Male_231211Mouse1_Olfactory_EXP231218_TSO_joint5hmC_plate33	P56_Male_Olfactory_TSO_plate33.GGCAAGTT	mm10	TSO-joint-RNA	hmC	Olfactory	Olfactory	240107	non-spatial	P56	8002670	7987812	0.01	0.32	0.440427	0.30296	5878125	0.7358	0.0432	0.0007	0.5697	124.175	0.22196	228936	196804	56826	0.0415	1150024	0.1761	0.0051	0.0057	130359	0.0126	231147	0.0052	NA	NA	5386994	410387	0.9164	0.0698	0.0384	0.0024	68900	0.976	0.981	0.9791	131528	0.0207	234173	0.0172	7964	0.9957	1	OB-IMN GABA	OB-in Frmd7 Gaba	Inh	Neuron	OB-IMN GABA	OB-in Frmd7 Gaba	Gaba	Neuron
P56_Male_231211Mouse1_Olfactory_EXP231218_TSO_joint5hmC_plate33.GGTATAGG	P56_Male_Olfactory_TSO_joint5hmC_plate33	P56_Male_231211Mouse1_Olfactory_EXP231218_TSO_joint5hmC_plate33	P56_Male_Olfactory_TSO_plate33.GGTATAGG	mm10	TSO-joint-RNA	hmC	Olfactory	Olfactory	240107	non-spatial	P56	2164906	2159028	0.01	0.35	0.119145	0.077834	1263383	0.5851	0.0089	0.0014	0.4455	118.056	0.046521	214882	192636	57324	0.0078	212482	0.139	0.0051	0.0058	129802	0.0135	225236	0.0056	NA	NA	919615	325449	0.7278	0.2576	0.0069	0.0016	48432	0.9839	0.99	0.9884	130797	0.0206	228104	0.0171	8088	0.9954	1	OB-IMN GABA	OB-in Frmd7 Gaba	Inh	Neuron	OB-IMN GABA	OB-in Frmd7 Gaba	Gaba	Neuron
P56_Male_231211Mouse1_Olfactory_EXP231218_TSO_joint5hmC_plate33.GGTGTACA	P56_Male_Olfactory_TSO_joint5hmC_plate33	P56_Male_231211Mouse1_Olfactory_EXP231218_TSO_joint5hmC_plate33	P56_Male_Olfactory_TSO_plate33.GGTGTACA	mm10	TSO-joint-RNA	hmC	Olfactory	Olfactory	240107	non-spatial	P56	11550958	11530736	0.01	0.28	0.635707	0.458109	8129456	0.705	0.0633	0.0007	0.582	137.857	0.320817	278014	234964	58606	0.0604	1724789	0.1544	0.0046	0.0052	163036	0.013	292600	0.0051	NA	NA	7673438	274777	0.9439	0.0338	0.0574	0.0031	76044	0.97	0.9776	0.9751	165630	0.0303	298885	0.0269	8359	0.9943	1	OB-IMN GABA	OB-in Frmd7 Gaba	Inh	Neuron	OB-IMN GABA	OB-in Frmd7 Gaba	Gaba	Neuron
P56_Male_231211Mouse1_Olfactory_EXP231218_TSO_joint5hmC_plate33.GGTTGAAC	P56_Male_Olfactory_TSO_joint5hmC_plate33	P56_Male_231211Mouse1_Olfactory_EXP231218_TSO_joint5hmC_plate33	P56_Male_Olfactory_TSO_plate33.GGTTGAAC	mm10	TSO-joint-RNA	hmC	Olfactory	Olfactory	240107	non-spatial	P56	14535442	14508282	0.01	0.29	0.799958	0.571137	10473419	0.7218	0.0784	0.0003	0.551	134.862	0.4102	345022	268252	66848	0.0725	2081638	0.1614	0.0049	0.0055	181346	0.0132	352423	0.0056	NA	NA	9310779	977481	0.8889	0.0933	0.0688	0.0077	211339	0.9806	0.9861	0.9829	186250	0.043	365136	0.0418	8483	0.9961	1	OB-IMN GABA	OB Dopa-Gaba	Inh	Neuron	OB-IMN GABA	OB-out Frmd7 Gaba	Gaba	Neuron
P56_Male_231211Mouse1_Olfactory_EXP231218_TSO_joint5hmC_plate33.GTAACCGA	P56_Male_Olfactory_TSO_joint5hmC_plate33	P56_Male_231211Mouse1_Olfactory_EXP231218_TSO_joint5hmC_plate33	P56_Male_Olfactory_TSO_plate33.GTAACCGA	mm10	TSO-joint-RNA	hmC	Olfactory	Olfactory	240107	non-spatial	P56	6589598	6577308	0.01	0.31	0.362658	0.250421	4605369	0.7001	0.0338	0.001	0.5501	126.78	0.175171	275910	222348	58966	0.0321	896874	0.1922	0.0051	0.0057	150384	0.013	284118	0.005	NA	NA	4070803	464034	0.8839	0.1007	0.0295	0.0027	79409	0.9799	0.9852	0.9828	152162	0.025	288498	0.0193	7915	0.9928	1	OB-IMN GABA	OB-in Frmd7 Gaba	Inh	Neuron	OB-IMN GABA	OB-in Frmd7 Gaba	Gaba	Neuron
P56_Male_231211Mouse1_Olfactory_EXP231218_TSO_joint5hmC_plate33.GTAAGGTG	P56_Male_Olfactory_TSO_joint5hmC_plate33	P56_Male_231211Mouse1_Olfactory_EXP231218_TSO_joint5hmC_plate33	P56_Male_Olfactory_TSO_plate33.GTAAGGTG	mm10	TSO-joint-RNA	hmC	Olfactory	Olfactory	240107	non-spatial	P56	1486906	1481486	0.01	0.38	0.081831	0.050835	697613	0.4708	0.0047	0.0171	0.249	109.608	0.024839	234648	193824	65172	0.0031	79338	0.1811	0.0072	0.009	133343	0.013	239380	0.0062	NA	NA	311312	366463	0.4462	0.5253	0.0028	0.0018	56354	0.9867	0.9912	0.9897	134665	0.0225	242870	0.0192	8533	0.9937	1	CNU-HYa GABA	ACB-BST-FS D1 Gaba	Inh	Neuron	OB-IMN GABA	OB-out Frmd7 Gaba	Gaba	Neuron
P56_Male_231211Mouse1_Olfactory_EXP231218_TSO_joint5hmC_plate33.GTACACCT	P56_Male_Olfactory_TSO_joint5hmC_plate33	P56_Male_231211Mouse1_Olfactory_EXP231218_TSO_joint5hmC_plate33	P56_Male_Olfactory_TSO_plate33.GTACACCT	mm10	TSO-joint-RNA	hmC	Olfactory	Olfactory	240107	non-spatial	P56	6745034	6732016	0.01	0.33	0.371213	0.25066	4906809	0.7288	0.035	0.0006	0.5472	118.661	0.181774	202352	182476	59508	0.033	905790	0.188	0.0052	0.0058	121295	0.013	202950	0.0054	NA	NA	4309149	534006	0.8781	0.1088	0.0302	0.003	85519	0.9784	0.9844	0.9822	122843	0.0255	206168	0.0202	8429	0.9963	1	OB-IMN GABA	OB-in Frmd7 Gaba	Inh	Neuron	OB-IMN GABA	OB-in Frmd7 Gaba	Gaba	Neuron
P56_Male_231211Mouse1_Olfactory_EXP231218_TSO_joint5hmC_plate33.GTACCACA	P56_Male_Olfactory_TSO_joint5hmC_plate33	P56_Male_231211Mouse1_Olfactory_EXP231218_TSO_joint5hmC_plate33	P56_Male_Olfactory_TSO_plate33.GTACCACA	mm10	TSO-joint-RNA	hmC	Olfactory	Olfactory	240107	non-spatial	P56	10594168	10577654	0.01	0.29	0.58305	0.415639	7548279	0.7136	0.0591	0.0001	0.5841	133.906	0.294401	284918	222982	58390	0.0568	1595233	0.1239	0.0044	0.0051	154798	0.0115	294904	0.0048	NA	NA	7161431	255560	0.9487	0.0338	0.0537	0.0023	59185	0.967	0.9748	0.9719	156652	0.0242	299809	0.0209	8246	0.9956	1	OB-IMN GABA	OB-out Frmd7 Gaba	Inh	Neuron	OB-IMN GABA	OB-out Frmd7 Gaba	Gaba	Neuron
P56_Male_231211Mouse1_Olfactory_EXP231218_TSO_joint5hmC_plate33.GTCAGTCA	P56_Male_Olfactory_TSO_joint5hmC_plate33	P56_Male_231211Mouse1_Olfactory_EXP231218_TSO_joint5hmC_plate33	P56_Male_Olfactory_TSO_plate33.GTCAGTCA	mm10	TSO-joint-RNA	hmC	Olfactory	Olfactory	240107	non-spatial	P56	8447248	8432384	0.01	0.3	0.464894	0.326205	5947162	0.7052	0.0445	0	0.5587	129.45	0.228921	248134	216888	59024	0.0423	1178792	0.1692	0.0049	0.0056	144810	0.0121	257063	0.0053	NA	NA	5342831	501683	0.8983	0.0843	0.0393	0.0029	84568	0.9788	0.9845	0.982	146224	0.0227	260016	0.0162	8031	0.9945	1	OB-IMN GABA	OB-in Frmd7 Gaba	Inh	Neuron	OB-IMN GABA	OB-in Frmd7 Gaba	Gaba	Neuron
P56_Male_231211Mouse1_Olfactory_EXP231218_TSO_joint5hmC_plate33.GTCATCGT	P56_Male_Olfactory_TSO_joint5hmC_plate33	P56_Male_231211Mouse1_Olfactory_EXP231218_TSO_joint5hmC_plate33	P56_Male_Olfactory_TSO_plate33.GTCATCGT	mm10	TSO-joint-RNA	hmC	Olfactory	Olfactory	240107	non-spatial	P56	8221598	8206158	0.01	0.29	0.452475	0.322095	5775473	0.7037	0.0459	0.0003	0.5499	137.741	0.225937	245092	231044	50592	0.0424	1180785	0.1668	0.0048	0.0054	156818	0.0124	265185	0.0054	NA	NA	5144926	523218	0.8908	0.0905	0.0401	0.0038	102166	0.979	0.9849	0.9822	159979	0.0336	272282	0.0316	7793	0.9922	1	OB-IMN GABA	OB-in Frmd7 Gaba	Inh	Neuron	OB-IMN GABA	OB-in Frmd7 Gaba	Gaba	Neuron
P56_Male_231211Mouse1_Olfactory_EXP231218_TSO_joint5hmC_plate33.GTCCTAAG	P56_Male_Olfactory_TSO_joint5hmC_plate33	P56_Male_231211Mouse1_Olfactory_EXP231218_TSO_joint5hmC_plate33	P56_Male_Olfactory_TSO_plate33.GTCCTAAG	mm10	TSO-joint-RNA	hmC	Olfactory	Olfactory	240107	non-spatial	P56	8206018	8191064	0.01	0.32	0.451618	0.31102	5975918	0.7295	0.0431	0.0006	0.5367	124.215	0.225643	253340	219078	50418	0.0402	1117932	0.1885	0.0052	0.0058	144222	0.0125	258185	0.0054	NA	NA	5147704	740342	0.8614	0.1238	0.0374	0.004	121544	0.9798	0.9854	0.9834	145705	0.0219	261493	0.0172	7859	0.9921	1	OB-CR Glut	OB Eomes Ms4a15 Glut	Exc	Neuron	OB-CR Glut	OB Eomes Ms4a15 Glut	Glut	Neuron
P56_Male_231211Mouse1_Olfactory_EXP231218_TSO_joint5hmC_plate33.GTCCTTGA	P56_Male_Olfactory_TSO_joint5hmC_plate33	P56_Male_231211Mouse1_Olfactory_EXP231218_TSO_joint5hmC_plate33	P56_Male_Olfactory_TSO_plate33.GTCCTTGA	mm10	TSO-joint-RNA	hmC	Olfactory	Olfactory	240107	non-spatial	P56	7289194	7275786	0.01	0.3	0.40116	0.281137	5208612	0.7158	0.0401	0.0007	0.5585	129.099	0.200634	240570	200348	47946	0.0369	1015281	0.0875	0.0045	0.0052	136669	0.0127	249455	0.0051	NA	NA	4709679	420424	0.9042	0.0807	0.0354	0.0027	75808	0.9792	0.9845	0.9821	137966	0.0217	253150	0.0184	7710	0.9922	1	OB-IMN GABA	OB-in Frmd7 Gaba	Inh	Neuron	OB-IMN GABA	OB-in Frmd7 Gaba	Gaba	Neuron
P56_Male_231211Mouse1_Olfactory_EXP231218_TSO_joint5hmC_plate33.GTCGATTG	P56_Male_Olfactory_TSO_joint5hmC_plate33	P56_Male_231211Mouse1_Olfactory_EXP231218_TSO_joint5hmC_plate33	P56_Male_Olfactory_TSO_plate33.GTCGATTG	mm10	TSO-joint-RNA	hmC	Olfactory	Olfactory	240107	non-spatial	P56	7251774	7238812	0.01	0.29	0.399101	0.283776	5025915	0.6943	0.0445	0.0013	0.4697	133.528	0.195638	193022	167100	37608	0.04	1142232	0.1912	0.0048	0.0055	134183	0.0118	234498	0.0053	NA	NA	4257894	659343	0.8471	0.1311	0.0375	0.0053	159038	0.9828	0.9887	0.9861	138087	0.0445	245160	0.0509	7757	0.9929	1	OB-IMN GABA	OB-in Frmd7 Gaba	Inh	Neuron	OB-IMN GABA	OB-in Frmd7 Gaba	Gaba	Neuron
P56_Male_231211Mouse1_Olfactory_EXP231218_TSO_joint5hmC_plate33.GTCGTTAC	P56_Male_Olfactory_TSO_joint5hmC_plate33	P56_Male_231211Mouse1_Olfactory_EXP231218_TSO_joint5hmC_plate33	P56_Male_Olfactory_TSO_plate33.GTCGTTAC	mm10	TSO-joint-RNA	hmC	Olfactory	Olfactory	240107	non-spatial	P56	1431184	1428668	0.01	0.35	0.078765	0.051317	718240	0.5027	0.0056	0.0024	0.2595	113.304	0.026241	177336	145016	38244	0.0036	99817	0.1065	0.0062	0.0074	125006	0.0104	227834	0.0054	NA	NA	348866	355585	0.4857	0.495	0.0033	0.0023	73527	0.9864	0.9923	0.9907	126442	0.0228	231466	0.0212	7855	0.9943	1	OB-IMN GABA	OB-in Frmd7 Gaba	Inh	Neuron	OB-IMN GABA	OB-in Frmd7 Gaba	Gaba	Neuron
P56_Male_231211Mouse1_Olfactory_EXP231218_TSO_joint5hmC_plate33.TACCTGCA	P56_Male_Olfactory_TSO_joint5hmC_plate33	P56_Male_231211Mouse1_Olfactory_EXP231218_TSO_joint5hmC_plate33	P56_Male_Olfactory_TSO_plate33.TACCTGCA	mm10	TSO-joint-RNA	hmC	Olfactory	Olfactory	240107	non-spatial	P56	5845564	5833340	0.01	0.33	0.32171	0.216373	4124936	0.7071	0.0283	0.0016	0.5169	118.719	0.152666	207562	189302	61660	0.0259	715505	0.1353	0.0051	0.0056	128504	0.0121	212958	0.0051	NA	NA	3397688	667112	0.8236	0.1617	0.0237	0.0034	101168	0.983	0.988	0.9859	129800	0.0214	215926	0.0178	8428	0.9935	1	OB-IMN GABA	OB-in Frmd7 Gaba	Inh	Neuron	OB-IMN GABA	OB-in Frmd7 Gaba	Gaba	Neuron
P56_Male_231211Mouse1_Olfactory_EXP231218_TSO_joint5hmC_plate33.TACGGTCT	P56_Male_Olfactory_TSO_joint5hmC_plate33	P56_Male_231211Mouse1_Olfactory_EXP231218_TSO_joint5hmC_plate33	P56_Male_Olfactory_TSO_plate33.TACGGTCT	mm10	TSO-joint-RNA	hmC	Olfactory	Olfactory	240107	non-spatial	P56	9524192	9507608	0.01	0.28	0.524164	0.378916	6637475	0.6981	0.0533	0.0012	0.5642	139.19	0.262909	267636	225932	46964	0.0505	1430032	0.1054	0.0044	0.005	163231	0.0112	293978	0.0046	NA	NA	6140198	347728	0.925	0.0523	0.0479	0.003	81626	0.9744	0.9818	0.978	165608	0.0276	300574	0.0271	7690	0.9932	1	OEC	OEC NN	Non	Non_neuron	Astro-Epen	Astro-TE NN	NN	Neuron
P56_Male_231211Mouse1_Olfactory_EXP231218_TSO_joint5hmC_plate33.TACTCCAG	P56_Male_Olfactory_TSO_joint5hmC_plate33	P56_Male_231211Mouse1_Olfactory_EXP231218_TSO_joint5hmC_plate33	P56_Male_Olfactory_TSO_plate33.TACTCCAG	mm10	TSO-joint-RNA	hmC	Olfactory	Olfactory	240107	non-spatial	P56	4217982	4208406	0.01	0.34	0.232136	0.153715	2786729	0.6621	0.0185	0.002	0.4799	116.52	0.102283	269674	217270	62294	0.0159	438846	0.2046	0.0058	0.0065	143286	0.0124	268758	0.0063	NA	NA	2136466	607773	0.7666	0.218	0.015	0.0028	84328	0.9842	0.9888	0.987	144925	0.0234	272085	0.0171	8585	0.9934	1	OB-IMN GABA	OB-in Frmd7 Gaba	Inh	Neuron	OB-IMN GABA	OB-in Frmd7 Gaba	Gaba	Neuron
P56_Male_231211Mouse1_Olfactory_EXP231218_TSO_joint5hmC_plate33.TAGGAGCT	P56_Male_Olfactory_TSO_joint5hmC_plate33	P56_Male_231211Mouse1_Olfactory_EXP231218_TSO_joint5hmC_plate33	P56_Male_Olfactory_TSO_plate33.TAGGAGCT	mm10	TSO-joint-RNA	hmC	Olfactory	Olfactory	240107	non-spatial	P56	11766152	11745026	0.01	0.3	0.64755	0.458955	8556940	0.7285	0.064	0.0003	0.5713	132.656	0.332772	342762	257960	70694	0.0619	1765765	0.1559	0.0048	0.0055	169577	0.0117	353323	0.0051	NA	NA	7874425	552261	0.9202	0.0645	0.0575	0.0035	98354	0.978	0.9822	0.9793	171084	0.0203	358022	0.0177	8782	0.9964	1	OB-IMN GABA	OB-in Frmd7 Gaba	Inh	Neuron	OB-IMN GABA	OB-in Frmd7 Gaba	Gaba	Neuron
P56_Male_231211Mouse1_Olfactory_EXP231218_TSO_joint5hmC_plate33.TATGGCAC	P56_Male_Olfactory_TSO_joint5hmC_plate33	P56_Male_231211Mouse1_Olfactory_EXP231218_TSO_joint5hmC_plate33	P56_Male_Olfactory_TSO_plate33.TATGGCAC	mm10	TSO-joint-RNA	hmC	Olfactory	Olfactory	240107	non-spatial	P56	6752920	6737838	0.01	0.31	0.371647	0.258139	4832082	0.7171	0.0351	0.0014	0.4989	129.806	0.185524	316326	241406	60332	0.0316	889642	0.1973	0.0051	0.0056	169194	0.0114	329384	0.0049	NA	NA	3889727	882284	0.8049	0.1825	0.0294	0.0046	141023	0.9827	0.9882	0.9859	171589	0.027	334862	0.0214	8172	0.9944	1	OB-IMN GABA	OB-in Frmd7 Gaba	Inh	Neuron	OB-IMN GABA	OB-in Frmd7 Gaba	Gaba	Neuron
P56_Male_231211Mouse1_Olfactory_EXP231218_TSO_joint5hmC_plate33.TCATCTCC	P56_Male_Olfactory_TSO_joint5hmC_plate33	P56_Male_231211Mouse1_Olfactory_EXP231218_TSO_joint5hmC_plate33	P56_Male_Olfactory_TSO_plate33.TCATCTCC	mm10	TSO-joint-RNA	hmC	Olfactory	Olfactory	240107	non-spatial	P56	12927374	12904068	0.01	0.32	0.711458	0.489437	9555868	0.7405	0.0686	0.0006	0.5588	124.538	0.360397	376096	277070	46830	0.0656	1841748	0.191	0.0052	0.0059	159545	0.0129	367359	0.0057	NA	NA	8577603	854901	0.8976	0.0894	0.0607	0.0052	149926	0.9783	0.9826	0.9805	161781	0.0263	374247	0.0236	7751	0.993	1	CNU-HYa GABA	ACB-BST-FS D1 Gaba	Inh	Neuron	OB-IMN GABA	OB-out Frmd7 Gaba	Gaba	Neuron
P56_Male_231211Mouse1_Olfactory_EXP231218_TSO_joint5hmC_plate33.TCCACGTT	P56_Male_Olfactory_TSO_joint5hmC_plate33	P56_Male_231211Mouse1_Olfactory_EXP231218_TSO_joint5hmC_plate33	P56_Male_Olfactory_TSO_plate33.TCCACGTT	mm10	TSO-joint-RNA	hmC	Olfactory	Olfactory	240107	non-spatial	P56	18743046	18712378	0.01	0.28	1.03152	0.749402	13755279	0.735	0.1036	0.0005	0.5584	137.384	0.544651	278768	224312	44472	0.0967	2812285	0.1854	0.0044	0.005	155240	0.0116	278319	0.0048	NA	NA	12404321	1086645	0.9017	0.0789	0.0924	0.0069	202776	0.9798	0.9849	0.982	157225	0.025	284827	0.0274	7630	0.9928	1	OB-IMN GABA	OB-in Frmd7 Gaba	Inh	Neuron	OB-IMN GABA	OB-in Frmd7 Gaba	Gaba	Neuron
P56_Male_231211Mouse1_Olfactory_EXP231218_TSO_joint5hmC_plate33.TCCATTGC	P56_Male_Olfactory_TSO_joint5hmC_plate33	P56_Male_231211Mouse1_Olfactory_EXP231218_TSO_joint5hmC_plate33	P56_Male_Olfactory_TSO_plate33.TCCATTGC	mm10	TSO-joint-RNA	hmC	Olfactory	Olfactory	240107	non-spatial	P56	9269720	9253624	0.01	0.29	0.510159	0.366931	6650357	0.7186	0.0541	0.0001	0.5531	141.215	0.262966	258370	229472	54780	0.0512	1433330	0.0805	0.0042	0.0049	165215	0.0124	289344	0.0049	NA	NA	6022549	517305	0.9055	0.0777	0.0483	0.0034	95117	0.9782	0.9846	0.9813	167415	0.0263	294001	0.0203	8146	0.9948	1	OB-IMN GABA	OB-in Frmd7 Gaba	Inh	Neuron	OB-IMN GABA	OB-in Frmd7 Gaba	Gaba	Neuron
P56_Male_231211Mouse1_Olfactory_EXP231218_TSO_joint5hmC_plate33.TCCTCATG	P56_Male_Olfactory_TSO_joint5hmC_plate33	P56_Male_231211Mouse1_Olfactory_EXP231218_TSO_joint5hmC_plate33	P56_Male_Olfactory_TSO_plate33.TCCTCATG	mm10	TSO-joint-RNA	hmC	Olfactory	Olfactory	240107	non-spatial	P56	6858002	6844974	0.01	0.32	0.37743	0.257406	4954021	0.7237	0.0349	0.0003	0.5432	122.438	0.18589	228508	221950	46708	0.0326	907938	0.2077	0.0049	0.0056	136085	0.0131	232679	0.0052	NA	NA	4295829	599262	0.8671	0.1209	0.0302	0.0031	91781	0.9815	0.9865	0.9837	137286	0.0212	235749	0.0174	7781	0.9933	1	OB-IMN GABA	OB-in Frmd7 Gaba	Inh	Neuron	OB-IMN GABA	OB-in Frmd7 Gaba	Gaba	Neuron
P56_Male_231211Mouse1_Olfactory_EXP231218_TSO_joint5hmC_plate33.TCGGATTC	P56_Male_Olfactory_TSO_joint5hmC_plate33	P56_Male_231211Mouse1_Olfactory_EXP231218_TSO_joint5hmC_plate33	P56_Male_Olfactory_TSO_plate33.TCGGATTC	mm10	TSO-joint-RNA	hmC	Olfactory	Olfactory	240107	non-spatial	P56	22304990	22268980	0.01	0.28	1.22755	0.892881	16290267	0.7315	0.1214	0.0003	0.5804	138.015	0.645426	278502	233726	57976	0.1163	3451471	0.1453	0.0045	0.0052	162381	0.0125	295805	0.0049	NA	NA	15300855	655446	0.9392	0.0402	0.1107	0.0057	151005	0.9723	0.9796	0.9762	165062	0.0304	301956	0.0255	8188	0.9912	1	OB-IMN GABA	OB-out Frmd7 Gaba	Inh	Neuron	OB-IMN GABA	OB-out Frmd7 Gaba	Gaba	Neuron
P56_Male_231211Mouse1_Olfactory_EXP231218_TSO_joint5hmC_plate33.TCGTCTGA	P56_Male_Olfactory_TSO_joint5hmC_plate33	P56_Male_231211Mouse1_Olfactory_EXP231218_TSO_joint5hmC_plate33	P56_Male_Olfactory_TSO_plate33.TCGTCTGA	mm10	TSO-joint-RNA	hmC	Olfactory	Olfactory	240107	non-spatial	P56	3594380	3586180	0.01	0.34	0.197816	0.131905	2170660	0.6052	0.015	0.0007	0.4508	122.707	0.080995	349282	289078	61848	0.0136	382084	0.1977	0.0051	0.0058	178618	0.0129	369416	0.0052	NA	NA	1586583	550517	0.7309	0.2536	0.0119	0.0027	82035	0.9858	0.9908	0.989	180525	0.025	376131	0.0233	8595	0.9929	1	OB-IMN GABA	OB-in Frmd7 Gaba	Inh	Neuron	OB-IMN GABA	OB-in Frmd7 Gaba	Gaba	Neuron
P56_Male_231211Mouse1_Olfactory_EXP231218_TSO_joint5hmC_plate33.TCTACGCA	P56_Male_Olfactory_TSO_joint5hmC_plate33	P56_Male_231211Mouse1_Olfactory_EXP231218_TSO_joint5hmC_plate33	P56_Male_Olfactory_TSO_plate33.TCTACGCA	mm10	TSO-joint-RNA	hmC	Olfactory	Olfactory	240107	non-spatial	P56	10711734	10694630	0.01	0.29	0.58952	0.418713	7635794	0.7139	0.0586	0.0002	0.5725	134.985	0.296791	256632	221256	57914	0.056	1571649	0.1436	0.0044	0.005	147129	0.0113	262388	0.005	NA	NA	7012504	479724	0.9183	0.0628	0.0526	0.003	82632	0.9749	0.981	0.9782	148978	0.0241	266224	0.0188	8203	0.9921	1	OB-IMN GABA	OB-in Frmd7 Gaba	Inh	Neuron	OB-IMN GABA	OB-in Frmd7 Gaba	Gaba	Neuron
P56_Male_231211Mouse1_Olfactory_EXP231218_TSO_joint5hmC_plate33.TCTAGGAG	P56_Male_Olfactory_TSO_joint5hmC_plate33	P56_Male_231211Mouse1_Olfactory_EXP231218_TSO_joint5hmC_plate33	P56_Male_Olfactory_TSO_plate33.TCTAGGAG	mm10	TSO-joint-RNA	hmC	Olfactory	Olfactory	240107	non-spatial	P56	7306614	7293792	0.01	0.31	0.402119	0.279054	5241183	0.7185	0.0389	0.0006	0.5637	127.61	0.199975	241728	197958	56120	0.0371	1028160	0.1822	0.0049	0.0055	130643	0.0116	247650	0.0051	NA	NA	4730621	434704	0.9025	0.0829	0.0344	0.0025	71563	0.9796	0.9837	0.9816	131942	0.0213	250939	0.0176	8189	0.9957	1	OB-IMN GABA	OB-in Frmd7 Gaba	Inh	Neuron	OB-IMN GABA	OB-in Frmd7 Gaba	Gaba	Neuron
P56_Male_231211Mouse1_Olfactory_EXP231218_TSO_joint5hmC_plate33.TGCGTAAC	P56_Male_Olfactory_TSO_joint5hmC_plate33	P56_Male_231211Mouse1_Olfactory_EXP231218_TSO_joint5hmC_plate33	P56_Male_Olfactory_TSO_plate33.TGCGTAAC	mm10	TSO-joint-RNA	hmC	Olfactory	Olfactory	240107	non-spatial	P56	7143288	7128840	0.01	0.31	0.39313	0.273426	5018612	0.7039	0.0375	0.0029	0.5438	128.848	0.191261	204088	185476	46492	0.0353	980392	0.1701	0.0049	0.0055	127533	0.0128	215726	0.0051	NA	NA	4389453	528146	0.8746	0.1052	0.0328	0.0031	91415	0.9803	0.9854	0.9828	128651	0.0214	218255	0.0156	7472	0.9979	1	OEC	OEC NN	Non	Non_neuron	Astro-Epen	Astro-TE NN	NN	Neuron
P56_Male_231211Mouse1_Olfactory_EXP231218_TSO_joint5hmC_plate33.TGGAAGCA	P56_Male_Olfactory_TSO_joint5hmC_plate33	P56_Male_231211Mouse1_Olfactory_EXP231218_TSO_joint5hmC_plate33	P56_Male_Olfactory_TSO_plate33.TGGAAGCA	mm10	TSO-joint-RNA	hmC	Olfactory	Olfactory	240107	non-spatial	P56	8473396	8457606	0.01	0.31	0.466333	0.324286	5996393	0.7089	0.0449	0.0012	0.5636	128.55	0.22901	240236	215318	60262	0.0425	1184629	0.1825	0.005	0.0057	141468	0.0128	240658	0.0054	NA	NA	5433270	455835	0.906	0.076	0.0401	0.0026	77713	0.9766	0.9816	0.9784	142226	0.0176	242977	0.0136	8339	0.994	1	CNU-HYa GABA	ACB-BST-FS D1 Gaba	Inh	Neuron	OB-IMN GABA	OB-out Frmd7 Gaba	Gaba	Neuron
P56_Male_231211Mouse1_Olfactory_EXP231218_TSO_joint5hmC_plate33.TGGTGAAG	P56_Male_Olfactory_TSO_joint5hmC_plate33	P56_Male_231211Mouse1_Olfactory_EXP231218_TSO_joint5hmC_plate33	P56_Male_Olfactory_TSO_plate33.TGGTGAAG	mm10	TSO-joint-RNA	hmC	Olfactory	Olfactory	240107	non-spatial	P56	10164358	10145466	0.01	0.3	0.559395	0.391717	7305876	0.7201	0.0536	0.0005	0.5613	128.534	0.280955	302562	242958	64766	0.0511	1451496	0.1701	0.0051	0.0057	161454	0.0131	313747	0.0056	NA	NA	6618280	568234	0.9058	0.0777	0.0477	0.0034	97035	0.9771	0.982	0.9796	163290	0.0247	317688	0.0177	8201	0.9961	1	OB-IMN GABA	OB-in Frmd7 Gaba	Inh	Neuron	OB-IMN GABA	OB-in Frmd7 Gaba	Gaba	Neuron
P56_Male_231211Mouse1_Olfactory_EXP231218_TSO_joint5hmC_plate33.TTACCGAC	P56_Male_Olfactory_TSO_joint5hmC_plate33	P56_Male_231211Mouse1_Olfactory_EXP231218_TSO_joint5hmC_plate33	P56_Male_Olfactory_TSO_plate33.TTACCGAC	mm10	TSO-joint-RNA	hmC	Olfactory	Olfactory	240107	non-spatial	P56	11967058	11944776	0.01	0.29	0.658607	0.467654	8494058	0.7111	0.0638	0.0003	0.5564	137.306	0.331664	382490	320472	55778	0.0589	1689736	0.1767	0.0047	0.0054	188657	0.0122	387176	0.0049	NA	NA	7572742	777733	0.8915	0.0915	0.0563	0.0055	154713	0.9802	0.9865	0.9833	192221	0.0321	397634	0.0322	7849	0.9943	1	OB-IMN GABA	OB-in Frmd7 Gaba	Inh	Neuron	OB-IMN GABA	OB-in Frmd7 Gaba	Gaba	Neuron
P56_Male_231211Mouse1_Olfactory_EXP231218_TSO_joint5hmC_plate33.TTACGTGC	P56_Male_Olfactory_TSO_joint5hmC_plate33	P56_Male_231211Mouse1_Olfactory_EXP231218_TSO_joint5hmC_plate33	P56_Male_Olfactory_TSO_plate33.TTACGTGC	mm10	TSO-joint-RNA	hmC	Olfactory	Olfactory	240107	non-spatial	P56	7396906	7380514	0.01	0.31	0.407088	0.281006	5372638	0.7279	0.0384	0.0013	0.5297	125.083	0.20382	276362	234006	54454	0.0364	1019848	0.1842	0.0052	0.006	156183	0.0122	284404	0.0053	NA	NA	4553324	743943	0.8475	0.1384	0.0327	0.0043	124173	0.9817	0.9873	0.985	158669	0.0291	291268	0.0283	7935	0.9929	1	OB-IMN GABA	OB-in Frmd7 Gaba	Inh	Neuron	OB-IMN GABA	OB-in Frmd7 Gaba	Gaba	Neuron
P56_Male_231211Mouse1_Olfactory_EXP231218_TSO_joint5hmC_plate33.TTCCAGGT	P56_Male_Olfactory_TSO_joint5hmC_plate33	P56_Male_231211Mouse1_Olfactory_EXP231218_TSO_joint5hmC_plate33	P56_Male_Olfactory_TSO_plate33.TTCCAGGT	mm10	TSO-joint-RNA	hmC	Olfactory	Olfactory	240107	non-spatial	P56	15528870	15487958	0.01	0.32	0.854631	0.588407	11292178	0.729	0.0694	0.001	0.3448	124.892	0.42621	336286	276596	56124	0.0531	1528300	0.2652	0.0059	0.0068	196275	0.0124	385991	0.0047	NA	NA	6318854	4798684	0.5595	0.4249	0.0506	0.0197	733552	0.9882	0.9927	0.9911	198538	0.0247	392098	0.0206	8170	0.9949	1	OB-CR Glut	OB Eomes Ms4a15 Glut	Exc	Neuron	OB-CR Glut	OB Eomes Ms4a15 Glut	Glut	Neuron
P56_Male_231211Mouse1_Olfactory_EXP231218_TSO_joint5hmC_plate33.TTGCGAGA	P56_Male_Olfactory_TSO_joint5hmC_plate33	P56_Male_231211Mouse1_Olfactory_EXP231218_TSO_joint5hmC_plate33	P56_Male_Olfactory_TSO_plate33.TTGCGAGA	mm10	TSO-joint-RNA	hmC	Olfactory	Olfactory	240107	non-spatial	P56	12110720	12089580	0.01	0.28	0.666513	0.48583	8486354	0.7019	0.0685	0.0005	0.5469	143.961	0.338931	287096	229904	57972	0.0639	1819408	0.1416	0.0043	0.0049	165641	0.0126	309926	0.0051	NA	NA	7583705	701147	0.8936	0.0826	0.0611	0.0043	125564	0.9798	0.9861	0.9828	167571	0.0242	314553	0.0198	8373	0.9947	1	OB-IMN GABA	OB-in Frmd7 Gaba	Inh	Neuron	OB-IMN GABA	OB-in Frmd7 Gaba	Gaba	Neuron
P56_Male_231211Mouse1_Olfactory_EXP231218_TSO_joint5hmC_plate34.AACCAGAG	P56_Male_Olfactory_TSO_joint5hmC_plate34	P56_Male_231211Mouse1_Olfactory_EXP231218_TSO_joint5hmC_plate34	P56_Male_Olfactory_TSO_plate34.AACCAGAG	mm10	TSO-joint-RNA	hmC	Olfactory	Olfactory	240107	non-spatial	P56	4487512	4477162	0.01	0.34	0.24697	0.164817	3098385	0.692	0.0233	0.0003	0.5085	117.652	0.114002	187398	166608	57476	0.0217	585416	0.155	0.0052	0.0059	117787	0.0128	195554	0.0062	NA	NA	2609157	448652	0.8421	0.1448	0.0196	0.0024	70654	0.9837	0.9878	0.9854	118658	0.0189	197380	0.0138	8174	0.9955	1	OB-IMN GABA	OB-in Frmd7 Gaba	Inh	Neuron	OB-IMN GABA	OB-in Frmd7 Gaba	Gaba	Neuron
P56_Male_231211Mouse1_Olfactory_EXP231218_TSO_joint5hmC_plate34.AAGACACC	P56_Male_Olfactory_TSO_joint5hmC_plate34	P56_Male_231211Mouse1_Olfactory_EXP231218_TSO_joint5hmC_plate34	P56_Male_Olfactory_TSO_plate34.AAGACACC	mm10	TSO-joint-RNA	hmC	Olfactory	Olfactory	240107	non-spatial	P56	6898104	6884998	0.01	0.31	0.379637	0.265324	4841073	0.7031	0.0393	0.0006	0.5479	128.468	0.1852	170802	163938	29680	0.0362	982631	0.1618	0.005	0.0058	120636	0.0115	191346	0.0049	NA	NA	4410080	340673	0.9109	0.0703	0.0348	0.0023	62407	0.9787	0.9841	0.9809	122162	0.0233	194485	0.0204	6407	0.9963	1	OB-IMN GABA	OB-in Frmd7 Gaba	Inh	Neuron	OB-IMN GABA	OB-in Frmd7 Gaba	Gaba	Neuron
P56_Male_231211Mouse1_Olfactory_EXP231218_TSO_joint5hmC_plate34.AAGACCGT	P56_Male_Olfactory_TSO_joint5hmC_plate34	P56_Male_231211Mouse1_Olfactory_EXP231218_TSO_joint5hmC_plate34	P56_Male_Olfactory_TSO_plate34.AAGACCGT	mm10	TSO-joint-RNA	hmC	Olfactory	Olfactory	240107	non-spatial	P56	1598018	1593094	0.01	0.38	0.087946	0.05535	753125	0.4727	0.0049	0.0052	0.2997	110.167	0.026904	245644	206626	59758	0.0032	84977	0.1406	0.0064	0.0073	143348	0.0127	261569	0.0063	NA	NA	376376	360951	0.4997	0.4792	0.003	0.0018	53898	0.9887	0.9927	0.991	144473	0.0203	264774	0.017	8467	0.9959	1	OB-IMN GABA	OB-in Frmd7 Gaba	Inh	Neuron	OB-IMN GABA	OB-in Frmd7 Gaba	Gaba	Neuron
P56_Male_231211Mouse1_Olfactory_EXP231218_TSO_joint5hmC_plate34.AGACCTTG	P56_Male_Olfactory_TSO_joint5hmC_plate34	P56_Male_231211Mouse1_Olfactory_EXP231218_TSO_joint5hmC_plate34	P56_Male_Olfactory_TSO_plate34.AGACCTTG	mm10	TSO-joint-RNA	hmC	Olfactory	Olfactory	240107	non-spatial	P56	8187578	8172624	0.01	0.31	0.450603	0.314329	5803106	0.71	0.0461	0.0009	0.5472	127.539	0.222323	247756	211258	57988	0.0431	1186151	0.1808	0.005	0.0058	148291	0.0137	264928	0.0052	NA	NA	5282773	413843	0.9103	0.0713	0.0409	0.0028	77661	0.9805	0.9845	0.982	150076	0.0254	269561	0.0217	8293	0.9966	1	OB-IMN GABA	OB-in Frmd7 Gaba	Inh	Neuron	OB-IMN GABA	OB-in Frmd7 Gaba	Gaba	Neuron
P56_Male_231211Mouse1_Olfactory_EXP231218_TSO_joint5hmC_plate34.AGACGCTA	P56_Male_Olfactory_TSO_joint5hmC_plate34	P56_Male_231211Mouse1_Olfactory_EXP231218_TSO_joint5hmC_plate34	P56_Male_Olfactory_TSO_plate34.AGACGCTA	mm10	TSO-joint-RNA	hmC	Olfactory	Olfactory	240107	non-spatial	P56	6925716	6912606	0.01	0.33	0.381156	0.257708	4978812	0.7202	0.0365	0.0006	0.5503	119.352	0.184994	192122	176036	61944	0.0345	943535	0.2099	0.0054	0.0061	116926	0.0137	190795	0.0049	NA	NA	4442109	463445	0.8922	0.093	0.0319	0.0026	75873	0.9808	0.9846	0.9827	117850	0.021	193119	0.0151	8516	0.9952	1	OB-IMN GABA	OB-in Frmd7 Gaba	Inh	Neuron	OB-IMN GABA	OB-in Frmd7 Gaba	Gaba	Neuron
P56_Male_231211Mouse1_Olfactory_EXP231218_TSO_joint5hmC_plate34.AGCCTATC	P56_Male_Olfactory_TSO_joint5hmC_plate34	P56_Male_231211Mouse1_Olfactory_EXP231218_TSO_joint5hmC_plate34	P56_Male_Olfactory_TSO_plate34.AGCCTATC	mm10	TSO-joint-RNA	hmC	Olfactory	Olfactory	240107	non-spatial	P56	3681202	3673012	0.01	0.33	0.202594	0.137328	2531754	0.6892	0.0203	0.0009	0.4996	125.541	0.095515	201288	167914	48820	0.018	483439	0.1957	0.0061	0.0067	121510	0.0132	218256	0.0058	NA	NA	2122285	381675	0.8382	0.1507	0.0172	0.0022	62984	0.9836	0.9871	0.9848	122583	0.0214	221021	0.0171	7857	0.9968	1	OB-IMN GABA	OB-in Frmd7 Gaba	Inh	Neuron	OB-IMN GABA	OB-in Frmd7 Gaba	Gaba	Neuron
P56_Male_231211Mouse1_Olfactory_EXP231218_TSO_joint5hmC_plate34.AGCGAGAT	P56_Male_Olfactory_TSO_joint5hmC_plate34	P56_Male_231211Mouse1_Olfactory_EXP231218_TSO_joint5hmC_plate34	P56_Male_Olfactory_TSO_plate34.AGCGAGAT	mm10	TSO-joint-RNA	hmC	Olfactory	Olfactory	240107	non-spatial	P56	8095002	8082392	0.01	0.3	0.445508	0.315145	5849709	0.7237	0.0482	0.0001	0.5662	133.435	0.227527	237698	207162	49538	0.0464	1286221	0.1351	0.0046	0.0052	144614	0.0129	257595	0.0052	NA	NA	5524361	229242	0.9443	0.0391	0.0437	0.0018	47458	0.9744	0.9791	0.9769	146328	0.0247	261128	0.0179	8088	0.9946	1	OB-IMN GABA	OB-out Frmd7 Gaba	Inh	Neuron	OB-IMN GABA	OB-out Frmd7 Gaba	Gaba	Neuron
P56_Male_231211Mouse1_Olfactory_EXP231218_TSO_joint5hmC_plate34.AGCTAAGC	P56_Male_Olfactory_TSO_joint5hmC_plate34	P56_Male_231211Mouse1_Olfactory_EXP231218_TSO_joint5hmC_plate34	P56_Male_Olfactory_TSO_plate34.AGCTAAGC	mm10	TSO-joint-RNA	hmC	Olfactory	Olfactory	240107	non-spatial	P56	6022538	6009128	0.01	0.33	0.33145	0.223944	4332721	0.721	0.0324	0.0013	0.5294	119.958	0.161128	174228	176906	53676	0.03	817814	0.1741	0.0051	0.0058	121424	0.0128	183948	0.0057	NA	NA	3768654	499735	0.8698	0.1153	0.0279	0.0029	82769	0.9844	0.9875	0.9853	123092	0.0262	187797	0.0251	8082	0.9947	1	OB-IMN GABA	OB-in Frmd7 Gaba	Inh	Neuron	OB-IMN GABA	OB-in Frmd7 Gaba	Gaba	Neuron
P56_Male_231211Mouse1_Olfactory_EXP231218_TSO_joint5hmC_plate34.AGCTACCA	P56_Male_Olfactory_TSO_joint5hmC_plate34	P56_Male_231211Mouse1_Olfactory_EXP231218_TSO_joint5hmC_plate34	P56_Male_Olfactory_TSO_plate34.AGCTACCA	mm10	TSO-joint-RNA	hmC	Olfactory	Olfactory	240107	non-spatial	P56	7515164	7500816	0.01	0.32	0.413597	0.284644	5352276	0.7135	0.0424	0.0001	0.5505	124.527	0.20193	190680	171206	54354	0.0399	1079811	0.1593	0.0047	0.0055	118230	0.0124	195082	0.0056	NA	NA	4876487	385901	0.9111	0.0721	0.0375	0.0027	72241	0.979	0.9844	0.981	119510	0.0233	198952	0.0241	8111	0.9967	1	OB-IMN GABA	OB-in Frmd7 Gaba	Inh	Neuron	OB-IMN GABA	OB-in Frmd7 Gaba	Gaba	Neuron
P56_Male_231211Mouse1_Olfactory_EXP231218_TSO_joint5hmC_plate34.AGGAACAC	P56_Male_Olfactory_TSO_joint5hmC_plate34	P56_Male_231211Mouse1_Olfactory_EXP231218_TSO_joint5hmC_plate34	P56_Male_Olfactory_TSO_plate34.AGGAACAC	mm10	TSO-joint-RNA	hmC	Olfactory	Olfactory	240107	non-spatial	P56	15090986	15063112	0.01	0.3	0.830532	0.582029	11150188	0.7402	0.0849	0.0003	0.5401	127.198	0.426511	236550	208062	58806	0.0793	2245335	0.1544	0.0046	0.0053	142596	0.0117	251201	0.0054	NA	NA	9988049	980866	0.8957	0.0879	0.075	0.0061	174446	0.982	0.9867	0.9836	144413	0.0245	255478	0.0214	8331	0.9956	1	OB-IMN GABA	OB-in Frmd7 Gaba	Inh	Neuron	OB-IMN GABA	OB-in Frmd7 Gaba	Gaba	Neuron
P56_Male_231211Mouse1_Olfactory_EXP231218_TSO_joint5hmC_plate34.AGGATAGC	P56_Male_Olfactory_TSO_joint5hmC_plate34	P56_Male_231211Mouse1_Olfactory_EXP231218_TSO_joint5hmC_plate34	P56_Male_Olfactory_TSO_plate34.AGGATAGC	mm10	TSO-joint-RNA	hmC	Olfactory	Olfactory	240107	non-spatial	P56	1462006	1456702	0.01	0.39	0.080461	0.049147	722128	0.4957	0.0048	0.002	0.2433	106.655	0.025232	201572	186530	66698	0.003	79642	0.1784	0.0057	0.0062	126093	0.013	218049	0.0062	NA	NA	308861	403746	0.4277	0.5591	0.0028	0.002	59759	0.9905	0.9931	0.992	127214	0.0205	220096	0.0141	8811	0.9948	1	OB-IMN GABA	OB-in Frmd7 Gaba	Inh	Neuron	OB-IMN GABA	OB-in Frmd7 Gaba	Gaba	Neuron
P56_Male_231211Mouse1_Olfactory_EXP231218_TSO_joint5hmC_plate34.AGTGACCT	P56_Male_Olfactory_TSO_joint5hmC_plate34	P56_Male_231211Mouse1_Olfactory_EXP231218_TSO_joint5hmC_plate34	P56_Male_Olfactory_TSO_plate34.AGTGACCT	mm10	TSO-joint-RNA	hmC	Olfactory	Olfactory	240107	non-spatial	P56	11116968	11095956	0.01	0.3	0.611822	0.429283	8284954	0.7466	0.0654	0.0003	0.5578	128.396	0.318794	282816	219784	52582	0.0627	1746549	0.1637	0.0051	0.0057	155987	0.0121	301692	0.0059	NA	NA	7680751	493714	0.927	0.0595	0.0588	0.0034	95303	0.9769	0.9811	0.9783	158068	0.0253	306435	0.0208	8118	0.994	1	OB-IMN GABA	OB-in Frmd7 Gaba	Inh	Neuron	OB-IMN GABA	OB-in Frmd7 Gaba	Gaba	Neuron
P56_Male_231211Mouse1_Olfactory_EXP231218_TSO_joint5hmC_plate34.ATAACGCC	P56_Male_Olfactory_TSO_joint5hmC_plate34	P56_Male_231211Mouse1_Olfactory_EXP231218_TSO_joint5hmC_plate34	P56_Male_Olfactory_TSO_plate34.ATAACGCC	mm10	TSO-joint-RNA	hmC	Olfactory	Olfactory	240107	non-spatial	P56	6908298	6893914	0.01	0.33	0.380198	0.258501	5072982	0.7358	0.0388	0.0023	0.5283	122.055	0.189716	202538	176972	53510	0.0361	984141	0.215	0.0051	0.0059	124597	0.0111	214799	0.0052	NA	NA	4439986	563021	0.8752	0.1109	0.0337	0.0032	90392	0.983	0.9875	0.9846	125875	0.0212	217137	0.0146	7985	0.9954	1	CNU-HYa GABA	ACB-BST-FS D1 Gaba	Inh	Neuron	CTX-CGE GABA	Sncg Gaba	Gaba	Neuron
P56_Male_231211Mouse1_Olfactory_EXP231218_TSO_joint5hmC_plate34.ATCTGACC	P56_Male_Olfactory_TSO_joint5hmC_plate34	P56_Male_231211Mouse1_Olfactory_EXP231218_TSO_joint5hmC_plate34	P56_Male_Olfactory_TSO_plate34.ATCTGACC	mm10	TSO-joint-RNA	hmC	Olfactory	Olfactory	240107	non-spatial	P56	7195954	7182660	0.01	0.31	0.396029	0.274351	5149222	0.7168	0.04	0.0008	0.5475	127.097	0.195926	201266	189118	46134	0.0379	1043240	0.1386	0.0044	0.005	129056	0.0118	217216	0.0056	NA	NA	4639900	425586	0.901	0.0826	0.0354	0.0026	73127	0.9792	0.9858	0.983	130178	0.0206	220056	0.0181	7639	0.9954	1	OB-IMN GABA	OB-in Frmd7 Gaba	Inh	Neuron	OB-IMN GABA	OB-in Frmd7 Gaba	Gaba	Neuron
P56_Male_231211Mouse1_Olfactory_EXP231218_TSO_joint5hmC_plate34.CAACACAG	P56_Male_Olfactory_TSO_joint5hmC_plate34	P56_Male_231211Mouse1_Olfactory_EXP231218_TSO_joint5hmC_plate34	P56_Male_Olfactory_TSO_plate34.CAACACAG	mm10	TSO-joint-RNA	hmC	Olfactory	Olfactory	240107	non-spatial	P56	6376178	6361296	0.01	0.33	0.350913	0.235396	4512908	0.7094	0.0334	0.0003	0.4889	118.251	0.166431	217548	184176	60632	0.0298	807564	0.12	0.0047	0.0053	123413	0.012	223500	0.0053	NA	NA	3645347	810163	0.8077	0.1795	0.0278	0.0044	130149	0.9853	0.9898	0.9875	124568	0.0217	226425	0.017	8489	0.996	1	OB-IMN GABA	OB-in Frmd7 Gaba	Inh	Neuron	OB-IMN GABA	OB-in Frmd7 Gaba	Gaba	Neuron
P56_Male_231211Mouse1_Olfactory_EXP231218_TSO_joint5hmC_plate34.CAACTCCA	P56_Male_Olfactory_TSO_joint5hmC_plate34	P56_Male_231211Mouse1_Olfactory_EXP231218_TSO_joint5hmC_plate34	P56_Male_Olfactory_TSO_plate34.CAACTCCA	mm10	TSO-joint-RNA	hmC	Olfactory	Olfactory	240107	non-spatial	P56	5800304	5789306	0.01	0.32	0.319219	0.220189	4057034	0.7007	0.0331	0.0007	0.5427	126.939	0.153798	174540	160576	48726	0.0304	817354	0.1729	0.0047	0.0055	113315	0.0118	186007	0.0053	NA	NA	3660952	328816	0.9023	0.081	0.0292	0.002	56412	0.9801	0.9844	0.9811	114163	0.0181	187832	0.0132	8057	0.994	1	OB-IMN GABA	OB-in Frmd7 Gaba	Inh	Neuron	OB-IMN GABA	OB-in Frmd7 Gaba	Gaba	Neuron
P56_Male_231211Mouse1_Olfactory_EXP231218_TSO_joint5hmC_plate34.CAAGGTAC	P56_Male_Olfactory_TSO_joint5hmC_plate34	P56_Male_231211Mouse1_Olfactory_EXP231218_TSO_joint5hmC_plate34	P56_Male_Olfactory_TSO_plate34.CAAGGTAC	mm10	TSO-joint-RNA	hmC	Olfactory	Olfactory	240107	non-spatial	P56	19531456	19497476	0.01	0.28	1.07491	0.779324	14627862	0.7502	0.1164	0.0003	0.55	139.795	0.579083	259504	234886	51158	0.1107	3262123	0.1478	0.0046	0.0053	168844	0.0124	295111	0.0053	NA	NA	13471623	906451	0.9209	0.0619	0.1052	0.0068	188707	0.9808	0.9848	0.9819	171126	0.0265	300614	0.0232	7812	0.996	1	OB-IMN GABA	OB-in Frmd7 Gaba	Inh	Neuron	OB-IMN GABA	OB-in Frmd7 Gaba	Gaba	Neuron
P56_Male_231211Mouse1_Olfactory_EXP231218_TSO_joint5hmC_plate34.CAATAGCC	P56_Male_Olfactory_TSO_joint5hmC_plate34	P56_Male_231211Mouse1_Olfactory_EXP231218_TSO_joint5hmC_plate34	P56_Male_Olfactory_TSO_plate34.CAATAGCC	mm10	TSO-joint-RNA	hmC	Olfactory	Olfactory	240107	non-spatial	P56	8749320	8735352	0.01	0.31	0.481518	0.333834	6333087	0.7249	0.0496	0.0006	0.5699	125.192	0.24027	217612	176990	51720	0.0478	1310831	0.1703	0.0048	0.0055	125927	0.0127	230395	0.0048	NA	NA	5968045	262699	0.9423	0.0414	0.045	0.0017	46109	0.9722	0.9764	0.9726	126799	0.0192	232171	0.0115	7928	0.9947	1	OB-IMN GABA	OB-in Frmd7 Gaba	Inh	Neuron	OB-IMN GABA	OB-in Frmd7 Gaba	Gaba	Neuron
P56_Male_231211Mouse1_Olfactory_EXP231218_TSO_joint5hmC_plate34.CAATGCGA	P56_Male_Olfactory_TSO_joint5hmC_plate34	P56_Male_231211Mouse1_Olfactory_EXP231218_TSO_joint5hmC_plate34	P56_Male_Olfactory_TSO_plate34.CAATGCGA	mm10	TSO-joint-RNA	hmC	Olfactory	Olfactory	240107	non-spatial	P56	8747754	8729426	0.01	0.31	0.481432	0.332447	6152684	0.7048	0.048	0.0002	0.5521	125.169	0.23276	226694	204566	52516	0.045	1240506	0.1892	0.0052	0.0059	136712	0.0139	244495	0.0059	NA	NA	5625258	415122	0.9142	0.0674	0.0426	0.0027	74298	0.9778	0.9824	0.9799	138139	0.024	248117	0.0189	8232	0.9961	1	OB-IMN GABA	OB-in Frmd7 Gaba	Inh	Neuron	OB-IMN GABA	OB-in Frmd7 Gaba	Gaba	Neuron
P56_Male_231211Mouse1_Olfactory_EXP231218_TSO_joint5hmC_plate34.CACAGACT	P56_Male_Olfactory_TSO_joint5hmC_plate34	P56_Male_231211Mouse1_Olfactory_EXP231218_TSO_joint5hmC_plate34	P56_Male_Olfactory_TSO_plate34.CACAGACT	mm10	TSO-joint-RNA	hmC	Olfactory	Olfactory	240107	non-spatial	P56	7295764	7282748	0.01	0.32	0.401522	0.275	5268139	0.7233	0.0409	0.0003	0.5417	122.462	0.197828	194470	170426	53218	0.0386	1050609	0.1711	0.0048	0.0054	119976	0.013	202801	0.0054	NA	NA	4737192	449449	0.8992	0.0853	0.036	0.0027	76269	0.981	0.9837	0.9821	120825	0.0197	204861	0.0141	8048	0.9943	1	OB-IMN GABA	OB-in Frmd7 Gaba	Inh	Neuron	OB-IMN GABA	OB-in Frmd7 Gaba	Gaba	Neuron
P56_Male_231211Mouse1_Olfactory_EXP231218_TSO_joint5hmC_plate34.CACGCAAT	P56_Male_Olfactory_TSO_joint5hmC_plate34	P56_Male_231211Mouse1_Olfactory_EXP231218_TSO_joint5hmC_plate34	P56_Male_Olfactory_TSO_plate34.CACGCAAT	mm10	TSO-joint-RNA	hmC	Olfactory	Olfactory	240107	non-spatial	P56	6991544	6979404	0.01	0.3	0.384779	0.2705	4816913	0.6901	0.0391	0.0003	0.559	130.879	0.185977	200420	197614	45612	0.0372	1029797	0.1794	0.0048	0.0055	138455	0.0128	221008	0.0052	NA	NA	4492804	229158	0.9327	0.0475	0.0352	0.0018	47710	0.9754	0.9815	0.9783	140087	0.0248	224072	0.0185	7661	0.995	1	OB-IMN GABA	OB-in Frmd7 Gaba	Inh	Neuron	OB-IMN GABA	OB-in Frmd7 Gaba	Gaba	Neuron
P56_Male_231211Mouse1_Olfactory_EXP231218_TSO_joint5hmC_plate34.CAGCATAC	P56_Male_Olfactory_TSO_joint5hmC_plate34	P56_Male_231211Mouse1_Olfactory_EXP231218_TSO_joint5hmC_plate34	P56_Male_Olfactory_TSO_plate34.CAGCATAC	mm10	TSO-joint-RNA	hmC	Olfactory	Olfactory	240107	non-spatial	P56	5667770	5657328	0.01	0.32	0.311925	0.213332	4168677	0.7368	0.0337	0.0001	0.5664	125.161	0.15717	198918	172064	60384	0.0332	901424	0.1281	0.0048	0.0055	123333	0.0132	212453	0.0057	NA	NA	3941533	181465	0.9455	0.0435	0.0304	0.0014	36420	0.9696	0.9769	0.9741	124583	0.0227	215777	0.0201	8495	0.9954	1	CNU-HYa GABA	ACB-BST-FS D1 Gaba	Inh	Neuron	OB-IMN GABA	OB-out Frmd7 Gaba	Gaba	Neuron
P56_Male_231211Mouse1_Olfactory_EXP231218_TSO_joint5hmC_plate34.CAGGTTCA	P56_Male_Olfactory_TSO_joint5hmC_plate34	P56_Male_231211Mouse1_Olfactory_EXP231218_TSO_joint5hmC_plate34	P56_Male_Olfactory_TSO_plate34.CAGGTTCA	mm10	TSO-joint-RNA	hmC	Olfactory	Olfactory	240107	non-spatial	P56	8777344	8757894	0.01	0.31	0.483061	0.333667	6382369	0.7287	0.0479	0.0006	0.5012	125.897	0.24222	270722	226668	52284	0.044	1230815	0.1983	0.0053	0.006	162822	0.0122	299831	0.0052	NA	NA	5317100	980275	0.833	0.1535	0.041	0.0052	164397	0.9856	0.9892	0.9872	164102	0.0197	303437	0.0161	8110	0.9964	1	OB-CR Glut	OB Eomes Ms4a15 Glut	Exc	Neuron	OB-CR Glut	OB Eomes Ms4a15 Glut	Glut	Neuron
P56_Male_231211Mouse1_Olfactory_EXP231218_TSO_joint5hmC_plate34.CAGTGCTT	P56_Male_Olfactory_TSO_joint5hmC_plate34	P56_Male_231211Mouse1_Olfactory_EXP231218_TSO_joint5hmC_plate34	P56_Male_Olfactory_TSO_plate34.CAGTGCTT	mm10	TSO-joint-RNA	hmC	Olfactory	Olfactory	240107	non-spatial	P56	2994522	2987384	0.01	0.34	0.164803	0.108917	1968138	0.6588	0.015	0.001	0.5043	118.69	0.072493	194400	166674	55596	0.014	376552	0.1643	0.0052	0.0059	119466	0.0133	204406	0.0051	NA	NA	1653078	286007	0.8399	0.1453	0.0127	0.0016	44943	0.9821	0.9871	0.9852	120553	0.0224	206712	0.0151	8241	0.9958	1	OB-IMN GABA	OB-in Frmd7 Gaba	Inh	Neuron	OB-IMN GABA	OB-in Frmd7 Gaba	Gaba	Neuron
P56_Male_231211Mouse1_Olfactory_EXP231218_TSO_joint5hmC_plate34.CATGAGCA	P56_Male_Olfactory_TSO_joint5hmC_plate34	P56_Male_231211Mouse1_Olfactory_EXP231218_TSO_joint5hmC_plate34	P56_Male_Olfactory_TSO_plate34.CATGAGCA	mm10	TSO-joint-RNA	hmC	Olfactory	Olfactory	240107	non-spatial	P56	7550260	7536122	0.01	0.31	0.415528	0.28936	5498240	0.7295	0.0438	0.0019	0.5454	129.076	0.210404	230878	208014	50658	0.042	1165453	0.0913	0.0047	0.0054	147865	0.0126	257665	0.0051	NA	NA	4998332	418020	0.909	0.076	0.039	0.0026	72740	0.9787	0.984	0.9811	149161	0.0203	260503	0.0147	8214	0.9963	1	OB-IMN GABA	OB-in Frmd7 Gaba	Inh	Neuron	OB-IMN GABA	OB-in Frmd7 Gaba	Gaba	Neuron
P56_Male_231211Mouse1_Olfactory_EXP231218_TSO_joint5hmC_plate34.CCAAGGTT	P56_Male_Olfactory_TSO_joint5hmC_plate34	P56_Male_231211Mouse1_Olfactory_EXP231218_TSO_joint5hmC_plate34	P56_Male_Olfactory_TSO_plate34.CCAAGGTT	mm10	TSO-joint-RNA	hmC	Olfactory	Olfactory	240107	non-spatial	P56	5768356	5756156	0.01	0.33	0.317461	0.214999	4108731	0.7137	0.032	0.0007	0.5317	120.602	0.152736	152830	152476	49640	0.0295	794741	0.1747	0.0057	0.0066	109575	0.0145	162560	0.0063	NA	NA	3628438	412488	0.8831	0.1003	0.0278	0.0023	66270	0.9801	0.984	0.9823	110392	0.0211	164351	0.0156	7929	0.995	1	OB-IMN GABA	OB-in Frmd7 Gaba	Inh	Neuron	OB-IMN GABA	OB-in Frmd7 Gaba	Gaba	Neuron
P56_Male_231211Mouse1_Olfactory_EXP231218_TSO_joint5hmC_plate34.CCACAACA	P56_Male_Olfactory_TSO_joint5hmC_plate34	P56_Male_231211Mouse1_Olfactory_EXP231218_TSO_joint5hmC_plate34	P56_Male_Olfactory_TSO_plate34.CCACAACA	mm10	TSO-joint-RNA	hmC	Olfactory	Olfactory	240107	non-spatial	P56	4774304	4764202	0.01	0.32	0.262753	0.180512	3240410	0.6801	0.0271	0.0004	0.5562	129.608	0.123084	171566	183064	55948	0.0254	685239	0.1116	0.0047	0.0053	120241	0.0129	179655	0.0062	NA	NA	3019114	167544	0.9317	0.0517	0.0243	0.0012	32301	0.9746	0.9796	0.9766	121669	0.024	182415	0.0206	8143	0.994	1	OB-IMN GABA	OB-out Frmd7 Gaba	Inh	Neuron	OB-IMN GABA	OB-out Frmd7 Gaba	Gaba	Neuron
P56_Male_231211Mouse1_Olfactory_EXP231218_TSO_joint5hmC_plate34.CCAGTATC	P56_Male_Olfactory_TSO_joint5hmC_plate34	P56_Male_231211Mouse1_Olfactory_EXP231218_TSO_joint5hmC_plate34	P56_Male_Olfactory_TSO_plate34.CCAGTATC	mm10	TSO-joint-RNA	hmC	Olfactory	Olfactory	240107	non-spatial	P56	13884898	13860668	0.01	0.3	0.764155	0.540012	9981691	0.7201	0.0798	0.0001	0.5722	130.086	0.385874	313026	257728	53118	0.0773	2179296	0.1356	0.0052	0.0059	159879	0.0147	324837	0.0061	NA	NA	9561213	242396	0.9578	0.0242	0.0731	0.0023	58331	0.9588	0.9667	0.9644	161337	0.0228	329258	0.0186	8212	0.9926	1	OB-IMN GABA	OB-STR-CTX Inh IMN	Inh	Neuron	CTX-CGE GABA	Sncg Gaba	Gaba	Neuron
P56_Male_231211Mouse1_Olfactory_EXP231218_TSO_joint5hmC_plate34.CCAGTTGA	P56_Male_Olfactory_TSO_joint5hmC_plate34	P56_Male_231211Mouse1_Olfactory_EXP231218_TSO_joint5hmC_plate34	P56_Male_Olfactory_TSO_plate34.CCAGTTGA	mm10	TSO-joint-RNA	hmC	Olfactory	Olfactory	240107	non-spatial	P56	11799690	11779210	0.01	0.3	0.649396	0.459947	8479450	0.7198	0.0681	0.0001	0.5614	131.016	0.328838	261234	220206	61880	0.065	1823196	0.0766	0.0047	0.0053	152580	0.0127	282887	0.0055	NA	NA	7964034	361702	0.9392	0.0426	0.0618	0.0028	76735	0.9726	0.9783	0.9754	154065	0.0224	286364	0.0173	8431	0.9969	1	OEC	OEC NN	Non	Non_neuron	OEC	OEC NN	NN	Neuron
P56_Male_231211Mouse1_Olfactory_EXP231218_TSO_joint5hmC_plate34.CCGCTTAA	P56_Male_Olfactory_TSO_joint5hmC_plate34	P56_Male_231211Mouse1_Olfactory_EXP231218_TSO_joint5hmC_plate34	P56_Male_Olfactory_TSO_plate34.CCGCTTAA	mm10	TSO-joint-RNA	hmC	Olfactory	Olfactory	240107	non-spatial	P56	15916398	15890108	0.01	0.28	0.875959	0.632463	11486728	0.7228	0.0899	0.0006	0.5575	138.689	0.45276	278062	234506	50670	0.0861	2511991	0.1464	0.0046	0.0053	166940	0.0126	314122	0.0048	NA	NA	10574012	684406	0.9205	0.0595	0.0814	0.0046	129301	0.9774	0.9832	0.9805	168354	0.0217	318302	0.018	7826	0.9945	1	OB-IMN GABA	OB-out Frmd7 Gaba	Inh	Neuron	OB-IMN GABA	OB-out Frmd7 Gaba	Gaba	Neuron
P56_Male_231211Mouse1_Olfactory_EXP231218_TSO_joint5hmC_plate34.CCTTCCAT	P56_Male_Olfactory_TSO_joint5hmC_plate34	P56_Male_231211Mouse1_Olfactory_EXP231218_TSO_joint5hmC_plate34	P56_Male_Olfactory_TSO_plate34.CCTTCCAT	mm10	TSO-joint-RNA	hmC	Olfactory	Olfactory	240107	non-spatial	P56	1452792	1447836	0.01	0.41	0.079954	0.047601	743912	0.5138	0.0042	0.0023	0.147	96.6732	0.024945	194692	171212	61722	0.002	50150	0.1543	0.0087	0.0117	118286	0.0135	205046	0.006	NA	NA	194565	539876	0.2615	0.7257	0.0018	0.0026	77993	0.989	0.9934	0.9919	119171	0.0203	207112	0.0145	8700	0.9953	1	OB-IMN GABA	OB-in Frmd7 Gaba	Inh	Neuron	OB-IMN GABA	OB-in Frmd7 Gaba	Gaba	Neuron
P56_Male_231211Mouse1_Olfactory_EXP231218_TSO_joint5hmC_plate34.CGAATACG	P56_Male_Olfactory_TSO_joint5hmC_plate34	P56_Male_231211Mouse1_Olfactory_EXP231218_TSO_joint5hmC_plate34	P56_Male_Olfactory_TSO_plate34.CGAATACG	mm10	TSO-joint-RNA	hmC	Olfactory	Olfactory	240107	non-spatial	P56	2338222	2331532	0.01	0.37	0.128684	0.081818	1321066	0.5666	0.0088	0.0024	0.3576	111.577	0.047324	260070	222798	64130	0.0069	185522	0.2007	0.0062	0.0073	155722	0.0124	278329	0.0061	NA	NA	785689	516308	0.5947	0.3908	0.0061	0.0027	82706	0.9882	0.9923	0.9906	157637	0.0241	282973	0.0212	8480	0.9961	1	OB-IMN GABA	OB Dopa-Gaba	Inh	Neuron	OB-IMN GABA	OB-out Frmd7 Gaba	Gaba	Neuron
P56_Male_231211Mouse1_Olfactory_EXP231218_TSO_joint5hmC_plate34.CGAATTGC	P56_Male_Olfactory_TSO_joint5hmC_plate34	P56_Male_231211Mouse1_Olfactory_EXP231218_TSO_joint5hmC_plate34	P56_Male_Olfactory_TSO_plate34.CGAATTGC	mm10	TSO-joint-RNA	hmC	Olfactory	Olfactory	240107	non-spatial	P56	7967734	7949174	0.01	0.32	0.438504	0.29848	5661728	0.7122	0.0431	0.001	0.5056	121.707	0.211883	218778	188590	58436	0.0388	1058268	0.1946	0.0051	0.0058	128888	0.0139	229137	0.0055	NA	NA	4751132	818539	0.8391	0.1445	0.0367	0.0047	140063	0.9849	0.9881	0.9858	130298	0.0246	232808	0.0206	8321	0.9962	1	OB-IMN GABA	OB-in Frmd7 Gaba	Inh	Neuron	OB-IMN GABA	OB-in Frmd7 Gaba	Gaba	Neuron
P56_Male_231211Mouse1_Olfactory_EXP231218_TSO_joint5hmC_plate34.CGAGAGAA	P56_Male_Olfactory_TSO_joint5hmC_plate34	P56_Male_231211Mouse1_Olfactory_EXP231218_TSO_joint5hmC_plate34	P56_Male_Olfactory_TSO_plate34.CGAGAGAA	mm10	TSO-joint-RNA	hmC	Olfactory	Olfactory	240107	non-spatial	P56	8809746	8792630	0.01	0.31	0.484844	0.336891	6218944	0.7072	0.0495	0.0007	0.535	127.494	0.23688	228858	198050	58764	0.0462	1265850	0.1852	0.0048	0.0055	138636	0.0133	239784	0.0056	NA	NA	5548014	556174	0.8921	0.0894	0.0435	0.0035	98327	0.9807	0.9858	0.9831	139972	0.0225	243047	0.0175	8465	0.9966	1	OB-IMN GABA	OB-in Frmd7 Gaba	Inh	Neuron	OB-IMN GABA	OB-in Frmd7 Gaba	Gaba	Neuron
P56_Male_231211Mouse1_Olfactory_EXP231218_TSO_joint5hmC_plate34.CGCAACTA	P56_Male_Olfactory_TSO_joint5hmC_plate34	P56_Male_231211Mouse1_Olfactory_EXP231218_TSO_joint5hmC_plate34	P56_Male_Olfactory_TSO_plate34.CGCAACTA	mm10	TSO-joint-RNA	hmC	Olfactory	Olfactory	240107	non-spatial	P56	9023192	9007460	0.01	0.32	0.496591	0.33954	6548568	0.727	0.0507	0.0003	0.5683	121.698	0.244933	210278	169152	54952	0.0488	1331265	0.1532	0.005	0.0056	120140	0.0128	217419	0.0056	NA	NA	6151695	302510	0.9393	0.0461	0.0456	0.002	54614	0.9705	0.9758	0.9738	121016	0.0193	219465	0.0137	8120	0.9962	1	OB-IMN GABA	OB-in Frmd7 Gaba	Inh	Neuron	OB-IMN GABA	OB-in Frmd7 Gaba	Gaba	Neuron
P56_Male_231211Mouse1_Olfactory_EXP231218_TSO_joint5hmC_plate34.CGGCATTA	P56_Male_Olfactory_TSO_joint5hmC_plate34	P56_Male_231211Mouse1_Olfactory_EXP231218_TSO_joint5hmC_plate34	P56_Male_Olfactory_TSO_plate34.CGGCATTA	mm10	TSO-joint-RNA	hmC	Olfactory	Olfactory	240107	non-spatial	P56	12918426	12895908	0.01	0.27	0.710965	0.519434	9645612	0.7479	0.0809	0.0005	0.5202	144.303	0.386611	292686	234634	58142	0.0751	2144402	0.1506	0.0045	0.0052	187117	0.012	356666	0.0047	NA	NA	8445230	1064052	0.8755	0.1103	0.0716	0.0069	205141	0.9839	0.9883	0.9861	189017	0.0235	362782	0.0214	8288	0.9942	1	OB-IMN GABA	OB-in Frmd7 Gaba	Inh	Neuron	OB-IMN GABA	OB-in Frmd7 Gaba	Gaba	Neuron
P56_Male_231211Mouse1_Olfactory_EXP231218_TSO_joint5hmC_plate34.CGTATCTC	P56_Male_Olfactory_TSO_joint5hmC_plate34	P56_Male_231211Mouse1_Olfactory_EXP231218_TSO_joint5hmC_plate34	P56_Male_Olfactory_TSO_plate34.CGTATCTC	mm10	TSO-joint-RNA	hmC	Olfactory	Olfactory	240107	non-spatial	P56	8907862	8891628	0.01	0.3	0.490244	0.346365	6399326	0.7197	0.0521	0.0003	0.5407	133.039	0.247747	210264	207226	50986	0.0489	1358352	0.1922	0.005	0.0058	150016	0.0122	240427	0.0052	NA	NA	5803518	486741	0.9068	0.076	0.0465	0.0031	89244	0.9802	0.9843	0.9821	151780	0.0236	244315	0.0207	7755	0.9964	1	OB-IMN GABA	OB-in Frmd7 Gaba	Inh	Neuron	OB-IMN GABA	OB-in Frmd7 Gaba	Gaba	Neuron
P56_Male_231211Mouse1_Olfactory_EXP231218_TSO_joint5hmC_plate34.CTCAGAAG	P56_Male_Olfactory_TSO_joint5hmC_plate34	P56_Male_231211Mouse1_Olfactory_EXP231218_TSO_joint5hmC_plate34	P56_Male_Olfactory_TSO_plate34.CTCAGAAG	mm10	TSO-joint-RNA	hmC	Olfactory	Olfactory	240107	non-spatial	P56	6868224	6856408	0.01	0.31	0.377992	0.263824	4997405	0.7288	0.041	0.0005	0.5741	129.827	0.191719	190470	173130	48926	0.0395	1078275	0.2648	0.006	0.0067	126687	0.0124	210346	0.0054	NA	NA	4768381	166416	0.9541	0.0333	0.0372	0.0012	32375	0.9679	0.9704	0.9678	127606	0.0185	212551	0.0145	7837	0.9958	1	IT-ET Glut	L4/5 IT CTX Glut	Exc	Neuron	IT-ET Glut	L5 IT CTX Glut	Glut	Neuron
P56_Male_231211Mouse1_Olfactory_EXP231218_TSO_joint5hmC_plate34.CTCGAACA	P56_Male_Olfactory_TSO_joint5hmC_plate34	P56_Male_231211Mouse1_Olfactory_EXP231218_TSO_joint5hmC_plate34	P56_Male_Olfactory_TSO_plate34.CTCGAACA	mm10	TSO-joint-RNA	hmC	Olfactory	Olfactory	240107	non-spatial	P56	5821786	5810616	0.01	0.33	0.320402	0.216645	4037175	0.6947	0.0316	0.0005	0.5515	121.479	0.149941	162634	153356	54108	0.0303	813932	0.1729	0.0051	0.0057	108126	0.0128	169187	0.006	NA	NA	3680998	284968	0.9117	0.0705	0.0281	0.0017	46754	0.9756	0.981	0.978	108731	0.0176	170508	0.0122	8164	0.9945	1	OB-IMN GABA	OB-in Frmd7 Gaba	Inh	Neuron	OB-IMN GABA	OB-in Frmd7 Gaba	Gaba	Neuron
P56_Male_231211Mouse1_Olfactory_EXP231218_TSO_joint5hmC_plate34.CTCGACTT	P56_Male_Olfactory_TSO_joint5hmC_plate34	P56_Male_231211Mouse1_Olfactory_EXP231218_TSO_joint5hmC_plate34	P56_Male_Olfactory_TSO_plate34.CTCGACTT	mm10	TSO-joint-RNA	hmC	Olfactory	Olfactory	240107	non-spatial	P56	5926320	5913274	0.01	0.33	0.326155	0.220749	4272929	0.7225	0.0333	0.0004	0.5169	121.73	0.159468	208388	177318	53324	0.0306	825272	0.1707	0.005	0.0057	122414	0.0131	218751	0.0051	NA	NA	3667718	551401	0.8583	0.129	0.0286	0.0031	88457	0.9811	0.9869	0.9843	123601	0.0226	221341	0.016	8356	0.9958	1	OB-IMN GABA	OB-in Frmd7 Gaba	Inh	Neuron	OB-IMN GABA	OB-in Frmd7 Gaba	Gaba	Neuron
P56_Male_231211Mouse1_Olfactory_EXP231218_TSO_joint5hmC_plate34.CTGTACCA	P56_Male_Olfactory_TSO_joint5hmC_plate34	P56_Male_231211Mouse1_Olfactory_EXP231218_TSO_joint5hmC_plate34	P56_Male_Olfactory_TSO_plate34.CTGTACCA	mm10	TSO-joint-RNA	hmC	Olfactory	Olfactory	240107	non-spatial	P56	2354950	2348550	0.01	0.38	0.129604	0.081508	1416240	0.603	0.0093	0.002	0.4513	106.602	0.049627	198672	180672	55614	0.0085	232096	0.1932	0.0056	0.0065	121031	0.0132	203585	0.006	NA	NA	1042065	353715	0.7357	0.2497	0.0072	0.0018	53730	0.9863	0.9901	0.9881	122088	0.0208	205995	0.016	8556	0.9952	1	OB-IMN GABA	OB-in Frmd7 Gaba	Inh	Neuron	OB-IMN GABA	OB-in Frmd7 Gaba	Gaba	Neuron
P56_Male_231211Mouse1_Olfactory_EXP231218_TSO_joint5hmC_plate34.CTTACAGC	P56_Male_Olfactory_TSO_joint5hmC_plate34	P56_Male_231211Mouse1_Olfactory_EXP231218_TSO_joint5hmC_plate34	P56_Male_Olfactory_TSO_plate34.CTTACAGC	mm10	TSO-joint-RNA	hmC	Olfactory	Olfactory	240107	non-spatial	P56	5736328	5722970	0.01	0.32	0.315698	0.215335	4114702	0.7189	0.0329	0.0006	0.5221	126.828	0.15485	193816	159114	51902	0.0303	815851	0.1114	0.0048	0.0055	113552	0.0123	206314	0.0051	NA	NA	3560949	502397	0.8654	0.122	0.0285	0.0028	81278	0.9809	0.9851	0.9831	114518	0.02	208595	0.0139	8206	0.996	1	CNU-HYa GABA	ACB-BST-FS D1 Gaba	Inh	Neuron	CTX-CGE GABA	Sncg Gaba	Gaba	Neuron
P56_Male_231211Mouse1_Olfactory_EXP231218_TSO_joint5hmC_plate34.CTTAGGAC	P56_Male_Olfactory_TSO_joint5hmC_plate34	P56_Male_231211Mouse1_Olfactory_EXP231218_TSO_joint5hmC_plate34	P56_Male_Olfactory_TSO_plate34.CTTAGGAC	mm10	TSO-joint-RNA	hmC	Olfactory	Olfactory	240107	non-spatial	P56	14000802	13975152	0.01	0.29	0.770534	0.549068	10394726	0.7438	0.0812	0.0005	0.5428	134.372	0.405232	260848	229110	41102	0.0762	2183187	0.1676	0.0044	0.0051	161413	0.0116	290951	0.0051	NA	NA	9351956	876209	0.8996	0.0842	0.0722	0.0057	162611	0.9827	0.9877	0.9849	163813	0.027	296852	0.0248	7416	0.996	1	OB-IMN GABA	OB-in Frmd7 Gaba	Inh	Neuron	OB-IMN GABA	OB-in Frmd7 Gaba	Gaba	Neuron
P56_Male_231211Mouse1_Olfactory_EXP231218_TSO_joint5hmC_plate34.CTTCACTG	P56_Male_Olfactory_TSO_joint5hmC_plate34	P56_Male_231211Mouse1_Olfactory_EXP231218_TSO_joint5hmC_plate34	P56_Male_Olfactory_TSO_plate34.CTTCACTG	mm10	TSO-joint-RNA	hmC	Olfactory	Olfactory	240107	non-spatial	P56	16564886	16534302	0.01	0.3	0.911648	0.641919	12344991	0.7466	0.0944	0.0005	0.5562	127.993	0.474049	199010	190382	50784	0.0888	2515077	0.1412	0.0044	0.0051	132090	0.0118	212847	0.0056	NA	NA	11338467	805889	0.9184	0.0652	0.0847	0.005	141675	0.9777	0.9838	0.9811	133227	0.0203	215710	0.0179	8108	0.9932	1	OB-IMN GABA	OB-in Frmd7 Gaba	Inh	Neuron	OB-IMN GABA	OB-in Frmd7 Gaba	Gaba	Neuron
P56_Male_231211Mouse1_Olfactory_EXP231218_TSO_joint5hmC_plate34.CTTCGGTT	P56_Male_Olfactory_TSO_joint5hmC_plate34	P56_Male_231211Mouse1_Olfactory_EXP231218_TSO_joint5hmC_plate34	P56_Male_Olfactory_TSO_plate34.CTTCGGTT	mm10	TSO-joint-RNA	hmC	Olfactory	Olfactory	240107	non-spatial	P56	7666398	7649964	0.01	0.32	0.42192	0.290067	5460014	0.7137	0.0416	0.0005	0.5243	122.734	0.206065	212894	198360	55738	0.0384	1056278	0.1895	0.0055	0.0063	136980	0.0133	227024	0.0065	NA	NA	4740509	629828	0.8682	0.1153	0.0359	0.0036	104444	0.9828	0.9862	0.9839	138600	0.0247	231172	0.0239	8346	0.9939	1	OB-IMN GABA	OB-in Frmd7 Gaba	Inh	Neuron	OB-IMN GABA	OB-in Frmd7 Gaba	Gaba	Neuron
P56_Male_231211Mouse1_Olfactory_EXP231218_TSO_joint5hmC_plate34.CTTGCTAG	P56_Male_Olfactory_TSO_joint5hmC_plate34	P56_Male_231211Mouse1_Olfactory_EXP231218_TSO_joint5hmC_plate34	P56_Male_Olfactory_TSO_plate34.CTTGCTAG	mm10	TSO-joint-RNA	hmC	Olfactory	Olfactory	240107	non-spatial	P56	13425316	13393676	0.01	0.32	0.738862	0.506246	9902345	0.7393	0.0674	0.0012	0.3957	120.406	0.371615	255988	210638	51884	0.0542	1510429	0.2646	0.0059	0.0069	151688	0.0122	278110	0.0051	NA	NA	6517563	3235201	0.6581	0.3267	0.0515	0.0145	477711	0.9889	0.9928	0.9908	153148	0.0222	281875	0.0181	8133	0.9946	1	IT-ET Glut	L2/3 IT CTX Glut	Exc	Neuron	IT-ET Glut	L2/3 IT CTX Glut	Glut	Neuron
P56_Male_231211Mouse1_Olfactory_EXP231218_TSO_joint5hmC_plate34.GAACGAAG	P56_Male_Olfactory_TSO_joint5hmC_plate34	P56_Male_231211Mouse1_Olfactory_EXP231218_TSO_joint5hmC_plate34	P56_Male_Olfactory_TSO_plate34.GAACGAAG	mm10	TSO-joint-RNA	hmC	Olfactory	Olfactory	240107	non-spatial	P56	9646284	9628468	0.01	0.3	0.530883	0.373905	6939036	0.7206	0.0556	0.0003	0.5382	130.094	0.268087	245700	206138	51834	0.0512	1416660	0.1562	0.0046	0.0053	147743	0.0123	268270	0.0051	NA	NA	6231548	593448	0.898	0.0855	0.0489	0.0041	112275	0.9807	0.9862	0.9834	149799	0.0264	273235	0.0232	8038	0.993	1	OB-IMN GABA	OB-in Frmd7 Gaba	Inh	Neuron	OB-IMN GABA	OB-out Frmd7 Gaba	Gaba	Neuron
P56_Male_231211Mouse1_Olfactory_EXP231218_TSO_joint5hmC_plate34.GAACGGTT	P56_Male_Olfactory_TSO_joint5hmC_plate34	P56_Male_231211Mouse1_Olfactory_EXP231218_TSO_joint5hmC_plate34	P56_Male_Olfactory_TSO_plate34.GAACGGTT	mm10	TSO-joint-RNA	hmC	Olfactory	Olfactory	240107	non-spatial	P56	10451482	10432680	0.01	0.28	0.575197	0.414239	7348359	0.7043	0.0602	0.0003	0.5379	135.876	0.289488	235386	203828	43506	0.055	1549891	0.1777	0.0046	0.0053	146837	0.0123	260182	0.0051	NA	NA	6627582	557191	0.9019	0.0758	0.053	0.0049	129761	0.9824	0.9878	0.9847	149887	0.0353	268312	0.0366	7489	0.994	1	OB-IMN GABA	OB-STR-CTX Inh IMN	Inh	Neuron	OB-IMN GABA	OB-in Frmd7 Gaba	Gaba	Neuron
P56_Male_231211Mouse1_Olfactory_EXP231218_TSO_joint5hmC_plate34.GAATCACC	P56_Male_Olfactory_TSO_joint5hmC_plate34	P56_Male_231211Mouse1_Olfactory_EXP231218_TSO_joint5hmC_plate34	P56_Male_Olfactory_TSO_plate34.GAATCACC	mm10	TSO-joint-RNA	hmC	Olfactory	Olfactory	240107	non-spatial	P56	5594068	5582642	0.01	0.33	0.307869	0.208676	3961246	0.7095	0.0295	0.0009	0.523	118.394	0.146897	156738	151472	40740	0.0274	748020	0.1737	0.0048	0.0055	110410	0.0119	171263	0.0049	NA	NA	3431107	465659	0.8661	0.1175	0.0254	0.0026	75180	0.9816	0.9871	0.9847	111528	0.0211	173690	0.0176	7240	0.9943	1	OB-IMN GABA	OB-in Frmd7 Gaba	Inh	Neuron	OB-IMN GABA	OB-in Frmd7 Gaba	Gaba	Neuron
P56_Male_231211Mouse1_Olfactory_EXP231218_TSO_joint5hmC_plate34.GAATCCGT	P56_Male_Olfactory_TSO_joint5hmC_plate34	P56_Male_231211Mouse1_Olfactory_EXP231218_TSO_joint5hmC_plate34	P56_Male_Olfactory_TSO_plate34.GAATCCGT	mm10	TSO-joint-RNA	hmC	Olfactory	Olfactory	240107	non-spatial	P56	8015578	7999542	0.01	0.32	0.441137	0.30436	5808678	0.7261	0.0448	0.0005	0.5254	124.289	0.219703	208582	184930	47140	0.0417	1145991	0.1189	0.0047	0.0054	131947	0.0127	223652	0.0052	NA	NA	5067950	653042	0.8724	0.1124	0.0388	0.004	116884	0.9823	0.9875	0.9846	133244	0.0225	226514	0.0174	7983	0.9944	1	OB-IMN GABA	OB-in Frmd7 Gaba	Inh	Neuron	OB-IMN GABA	OB-in Frmd7 Gaba	Gaba	Neuron
P56_Male_231211Mouse1_Olfactory_EXP231218_TSO_joint5hmC_plate34.GACGAACT	P56_Male_Olfactory_TSO_joint5hmC_plate34	P56_Male_231211Mouse1_Olfactory_EXP231218_TSO_joint5hmC_plate34	P56_Male_Olfactory_TSO_plate34.GACGAACT	mm10	TSO-joint-RNA	hmC	Olfactory	Olfactory	240107	non-spatial	P56	2973630	2967368	0.01	0.34	0.163653	0.109142	2003994	0.6753	0.0154	0.0011	0.5062	119.326	0.074242	170618	150224	47110	0.0139	372072	0.1738	0.0053	0.0058	107662	0.0126	179536	0.0054	NA	NA	1685778	289813	0.8412	0.1446	0.0129	0.0018	49758	0.9806	0.9875	0.9851	109113	0.0259	183657	0.0271	7864	0.9928	1	OB-IMN GABA	OB-in Frmd7 Gaba	Inh	Neuron	OB-IMN GABA	OB-in Frmd7 Gaba	Gaba	Neuron
P56_Male_231211Mouse1_Olfactory_EXP231218_TSO_joint5hmC_plate34.GACGTCAT	P56_Male_Olfactory_TSO_joint5hmC_plate34	P56_Male_231211Mouse1_Olfactory_EXP231218_TSO_joint5hmC_plate34	P56_Male_Olfactory_TSO_plate34.GACGTCAT	mm10	TSO-joint-RNA	hmC	Olfactory	Olfactory	240107	non-spatial	P56	5832970	5822976	0.01	0.31	0.321017	0.223815	3944326	0.6773	0.0319	0	0.5552	128.996	0.151575	240360	189748	50806	0.0298	820697	0.0576	0.0046	0.0052	134691	0.0124	261237	0.0053	NA	NA	3661305	213374	0.9282	0.054	0.0284	0.0018	47542	0.9738	0.982	0.9792	136579	0.0257	266530	0.0252	7832	0.9943	1	OEC	OEC NN	Non	Non_neuron	OEC	OEC NN	NN	Neuron
P56_Male_231211Mouse1_Olfactory_EXP231218_TSO_joint5hmC_plate34.GAGAGTAC	P56_Male_Olfactory_TSO_joint5hmC_plate34	P56_Male_231211Mouse1_Olfactory_EXP231218_TSO_joint5hmC_plate34	P56_Male_Olfactory_TSO_plate34.GAGAGTAC	mm10	TSO-joint-RNA	hmC	Olfactory	Olfactory	240107	non-spatial	P56	8378596	8355592	0.01	0.33	0.461116	0.309767	5886840	0.7045	0.0416	0.0019	0.4131	117.929	0.217273	201654	188402	48074	0.0338	926159	0.2416	0.0054	0.0061	129505	0.0123	214818	0.0057	NA	NA	4061675	1722522	0.6899	0.2926	0.0322	0.0094	307926	0.9894	0.9927	0.9904	132154	0.0336	220356	0.0316	7747	0.9946	1	OB-IMN GABA	OB Dopa-Gaba	Inh	Neuron	OB-IMN GABA	OB-out Frmd7 Gaba	Gaba	Neuron
P56_Male_231211Mouse1_Olfactory_EXP231218_TSO_joint5hmC_plate34.GATAGCCA	P56_Male_Olfactory_TSO_joint5hmC_plate34	P56_Male_231211Mouse1_Olfactory_EXP231218_TSO_joint5hmC_plate34	P56_Male_Olfactory_TSO_plate34.GATAGCCA	mm10	TSO-joint-RNA	hmC	Olfactory	Olfactory	240107	non-spatial	P56	9703816	9686588	0.01	0.3	0.534049	0.374009	6858376	0.708	0.0543	0.0005	0.563	127.909	0.263067	229452	206196	57568	0.0517	1434503	0.1664	0.0048	0.0055	138916	0.0132	239545	0.0056	NA	NA	6413114	312982	0.935	0.0456	0.0488	0.0027	69203	0.9733	0.9795	0.9766	140589	0.0248	243970	0.0229	8208	0.996	1	OB-IMN GABA	OB-in Frmd7 Gaba	Inh	Neuron	OB-IMN GABA	OB-in Frmd7 Gaba	Gaba	Neuron
P56_Male_231211Mouse1_Olfactory_EXP231218_TSO_joint5hmC_plate34.GATCTTGC	P56_Male_Olfactory_TSO_joint5hmC_plate34	P56_Male_231211Mouse1_Olfactory_EXP231218_TSO_joint5hmC_plate34	P56_Male_Olfactory_TSO_plate34.GATCTTGC	mm10	TSO-joint-RNA	hmC	Olfactory	Olfactory	240107	non-spatial	P56	6735320	6722268	0.01	0.32	0.370678	0.25364	4788535	0.7123	0.037	0.0004	0.5231	121.816	0.179677	170906	176770	49716	0.0342	931057	0.1711	0.005	0.0057	124717	0.0131	186666	0.0059	NA	NA	4180588	526423	0.873	0.1099	0.032	0.0032	91219	0.9822	0.9872	0.9846	126047	0.0236	189334	0.0186	8006	0.9951	1	OB-IMN GABA	OB-in Frmd7 Gaba	Inh	Neuron	OB-IMN GABA	OB-in Frmd7 Gaba	Gaba	Neuron
P56_Male_231211Mouse1_Olfactory_EXP231218_TSO_joint5hmC_plate34.GCAATTCC	P56_Male_Olfactory_TSO_joint5hmC_plate34	P56_Male_231211Mouse1_Olfactory_EXP231218_TSO_joint5hmC_plate34	P56_Male_Olfactory_TSO_plate34.GCAATTCC	mm10	TSO-joint-RNA	hmC	Olfactory	Olfactory	240107	non-spatial	P56	6276170	6264672	0.01	0.33	0.345409	0.233644	4407438	0.7035	0.0337	0.0007	0.5404	120.494	0.163808	208082	178950	59098	0.0322	881313	0.1848	0.0053	0.006	124619	0.0142	220093	0.006	NA	NA	3956531	378744	0.8976	0.0859	0.0297	0.0022	62084	0.9761	0.9819	0.9799	125648	0.0221	222226	0.0143	8498	0.9966	1	OB-IMN GABA	OB-in Frmd7 Gaba	Inh	Neuron	OB-IMN GABA	OB-in Frmd7 Gaba	Gaba	Neuron
P56_Male_231211Mouse1_Olfactory_EXP231218_TSO_joint5hmC_plate34.GCCTTAAC	P56_Male_Olfactory_TSO_joint5hmC_plate34	P56_Male_231211Mouse1_Olfactory_EXP231218_TSO_joint5hmC_plate34	P56_Male_Olfactory_TSO_plate34.GCCTTAAC	mm10	TSO-joint-RNA	hmC	Olfactory	Olfactory	240107	non-spatial	P56	8090058	8075972	0.01	0.31	0.445236	0.309094	5719157	0.7081	0.0456	0.0006	0.5509	126.666	0.217743	216838	183022	54694	0.0429	1172958	0.1634	0.0048	0.0054	126157	0.0125	226916	0.0057	NA	NA	5241781	373783	0.9165	0.0653	0.0407	0.0025	68647	0.9756	0.9817	0.9786	127395	0.022	230012	0.0182	8127	0.9946	1	OB-IMN GABA	OB-in Frmd7 Gaba	Inh	Neuron	OB-IMN GABA	OB-in Frmd7 Gaba	Gaba	Neuron
P56_Male_231211Mouse1_Olfactory_EXP231218_TSO_joint5hmC_plate34.GCGTTAGA	P56_Male_Olfactory_TSO_joint5hmC_plate34	P56_Male_231211Mouse1_Olfactory_EXP231218_TSO_joint5hmC_plate34	P56_Male_Olfactory_TSO_plate34.GCGTTAGA	mm10	TSO-joint-RNA	hmC	Olfactory	Olfactory	240107	non-spatial	P56	7191856	7179766	0.01	0.3	0.395803	0.278599	5109563	0.7116	0.0424	0.0003	0.5645	132.535	0.198009	251152	200642	58134	0.041	1130201	0.0487	0.0047	0.0053	145355	0.0129	272726	0.0056	NA	NA	4832663	193390	0.9458	0.0378	0.0383	0.0017	44477	0.9701	0.977	0.9749	146882	0.0236	277388	0.0216	8342	0.9964	1	OB-IMN GABA	OB-STR-CTX Inh IMN	Inh	Neuron	CTX-CGE GABA	Sncg Gaba	Gaba	Neuron
P56_Male_231211Mouse1_Olfactory_EXP231218_TSO_joint5hmC_plate34.GGAAGAGA	P56_Male_Olfactory_TSO_joint5hmC_plate34	P56_Male_231211Mouse1_Olfactory_EXP231218_TSO_joint5hmC_plate34	P56_Male_Olfactory_TSO_plate34.GGAAGAGA	mm10	TSO-joint-RNA	hmC	Olfactory	Olfactory	240107	non-spatial	P56	8875920	8860318	0.01	0.28	0.488486	0.351875	6171418	0.6965	0.0528	0.0004	0.5338	139.947	0.243738	244840	202810	48474	0.0488	1355484	0.195	0.0046	0.0052	151421	0.0124	271193	0.0051	NA	NA	5562479	470515	0.9013	0.0762	0.0468	0.0034	94335	0.9822	0.9864	0.9835	153367	0.0253	276363	0.0233	8060	0.9954	1	OB-IMN GABA	OB-in Frmd7 Gaba	Inh	Neuron	OB-IMN GABA	OB-in Frmd7 Gaba	Gaba	Neuron
P56_Male_231211Mouse1_Olfactory_EXP231218_TSO_joint5hmC_plate34.GGAATGTC	P56_Male_Olfactory_TSO_joint5hmC_plate34	P56_Male_231211Mouse1_Olfactory_EXP231218_TSO_joint5hmC_plate34	P56_Male_Olfactory_TSO_plate34.GGAATGTC	mm10	TSO-joint-RNA	hmC	Olfactory	Olfactory	240107	non-spatial	P56	6488696	6473810	0.01	0.33	0.357105	0.242383	4678674	0.7227	0.0353	0.0007	0.5134	120.551	0.17482	206016	194096	52034	0.0323	887436	0.1554	0.0051	0.0058	134413	0.013	223959	0.0055	NA	NA	4016339	603627	0.8584	0.129	0.0303	0.0035	102469	0.9836	0.9878	0.9851	135811	0.023	226953	0.0176	7696	0.9944	1	OB-IMN GABA	OB-in Frmd7 Gaba	Inh	Neuron	OB-IMN GABA	OB-in Frmd7 Gaba	Gaba	Neuron
P56_Male_231211Mouse1_Olfactory_EXP231218_TSO_joint5hmC_plate34.GGACATCA	P56_Male_Olfactory_TSO_joint5hmC_plate34	P56_Male_231211Mouse1_Olfactory_EXP231218_TSO_joint5hmC_plate34	P56_Male_Olfactory_TSO_plate34.GGACATCA	mm10	TSO-joint-RNA	hmC	Olfactory	Olfactory	240107	non-spatial	P56	7636934	7622258	0.01	0.29	0.420298	0.299371	5020986	0.6587	0.0432	0.0002	0.5472	139.136	0.198802	248170	212058	47332	0.0402	1110825	0.1674	0.0045	0.0053	150328	0.0123	271255	0.0051	NA	NA	4623263	296878	0.9207	0.0591	0.0386	0.0024	64084	0.9797	0.9839	0.98	152536	0.0279	276384	0.0238	7745	0.9952	1	OB-IMN GABA	OB-in Frmd7 Gaba	Inh	Neuron	OB-IMN GABA	OB-in Frmd7 Gaba	Gaba	Neuron
P56_Male_231211Mouse1_Olfactory_EXP231218_TSO_joint5hmC_plate34.GGAGGAAT	P56_Male_Olfactory_TSO_joint5hmC_plate34	P56_Male_231211Mouse1_Olfactory_EXP231218_TSO_joint5hmC_plate34	P56_Male_Olfactory_TSO_plate34.GGAGGAAT	mm10	TSO-joint-RNA	hmC	Olfactory	Olfactory	240107	non-spatial	P56	6562180	6548968	0.01	0.31	0.361149	0.251244	4774594	0.729	0.0386	0.0006	0.5232	128.335	0.182563	203394	171548	43128	0.0361	985259	0.202	0.0051	0.0058	126425	0.0127	228166	0.0053	NA	NA	4200639	507787	0.8797	0.1063	0.0337	0.0029	84667	0.9827	0.9865	0.984	127396	0.0198	230715	0.0155	7610	0.9958	1	OB-IMN GABA	OB-in Frmd7 Gaba	Inh	Neuron	OB-IMN GABA	OB-in Frmd7 Gaba	Gaba	Neuron
P56_Male_231211Mouse1_Olfactory_EXP231218_TSO_joint5hmC_plate34.GGCAAGTT	P56_Male_Olfactory_TSO_joint5hmC_plate34	P56_Male_231211Mouse1_Olfactory_EXP231218_TSO_joint5hmC_plate34	P56_Male_Olfactory_TSO_plate34.GGCAAGTT	mm10	TSO-joint-RNA	hmC	Olfactory	Olfactory	240107	non-spatial	P56	6462248	6448304	0.01	0.32	0.355649	0.241874	4649963	0.7211	0.036	0.0006	0.5427	121.068	0.173644	177750	169556	52894	0.0337	913449	0.1779	0.0052	0.0059	116599	0.0128	185883	0.0054	NA	NA	4183715	392070	0.8997	0.0843	0.0317	0.0024	67013	0.9787	0.9828	0.9813	117419	0.0193	187898	0.0149	7977	0.9949	1	OB-IMN GABA	OB-in Frmd7 Gaba	Inh	Neuron	OB-IMN GABA	OB-in Frmd7 Gaba	Gaba	Neuron
P56_Male_231211Mouse1_Olfactory_EXP231218_TSO_joint5hmC_plate34.GGTATAGG	P56_Male_Olfactory_TSO_joint5hmC_plate34	P56_Male_231211Mouse1_Olfactory_EXP231218_TSO_joint5hmC_plate34	P56_Male_Olfactory_TSO_plate34.GGTATAGG	mm10	TSO-joint-RNA	hmC	Olfactory	Olfactory	240107	non-spatial	P56	8955968	8938610	0.01	0.3	0.492891	0.345497	6336512	0.7088	0.0505	0.0001	0.5418	129.241	0.243524	234546	199958	57162	0.0478	1320508	0.1576	0.0048	0.0054	141748	0.0136	253684	0.0055	NA	NA	5725535	487056	0.9035	0.0768	0.0448	0.0031	85424	0.98	0.9847	0.9823	143206	0.0233	257212	0.0176	7973	0.9961	1	OB-IMN GABA	OB-in Frmd7 Gaba	Inh	Neuron	OB-IMN GABA	OB-in Frmd7 Gaba	Gaba	Neuron
P56_Male_231211Mouse1_Olfactory_EXP231218_TSO_joint5hmC_plate34.GGTGTACA	P56_Male_Olfactory_TSO_joint5hmC_plate34	P56_Male_231211Mouse1_Olfactory_EXP231218_TSO_joint5hmC_plate34	P56_Male_Olfactory_TSO_plate34.GGTGTACA	mm10	TSO-joint-RNA	hmC	Olfactory	Olfactory	240107	non-spatial	P56	8181138	8163394	0.01	0.32	0.450249	0.306369	6009992	0.7362	0.044	0.0005	0.5257	120.196	0.224836	258274	225490	63580	0.0406	1133303	0.1673	0.0056	0.0063	154701	0.0128	276267	0.006	NA	NA	5246384	690968	0.8729	0.1149	0.038	0.0043	123196	0.9828	0.9867	0.984	157053	0.0285	282166	0.0266	8317	0.9959	1	OB-IMN GABA	OB-in Frmd7 Gaba	Inh	Neuron	OB-IMN GABA	OB-in Frmd7 Gaba	Gaba	Neuron
P56_Male_231211Mouse1_Olfactory_EXP231218_TSO_joint5hmC_plate34.GGTTGAAC	P56_Male_Olfactory_TSO_joint5hmC_plate34	P56_Male_231211Mouse1_Olfactory_EXP231218_TSO_joint5hmC_plate34	P56_Male_Olfactory_TSO_plate34.GGTTGAAC	mm10	TSO-joint-RNA	hmC	Olfactory	Olfactory	240107	non-spatial	P56	10939760	10919086	0.01	0.3	0.602069	0.42656	7960400	0.729	0.0637	0.0008	0.5425	132.55	0.309558	271868	232720	58082	0.0598	1674890	0.1837	0.005	0.0057	165124	0.0131	299414	0.0058	NA	NA	7190241	634267	0.9032	0.0796	0.0559	0.0056	145704	0.9825	0.9875	0.984	169620	0.0415	310996	0.0443	7976	0.9966	1	OB-IMN GABA	OB-in Frmd7 Gaba	Inh	Neuron	OB-IMN GABA	OB-in Frmd7 Gaba	Gaba	Neuron
P56_Male_231211Mouse1_Olfactory_EXP231218_TSO_joint5hmC_plate34.GTAACCGA	P56_Male_Olfactory_TSO_joint5hmC_plate34	P56_Male_231211Mouse1_Olfactory_EXP231218_TSO_joint5hmC_plate34	P56_Male_Olfactory_TSO_plate34.GTAACCGA	mm10	TSO-joint-RNA	hmC	Olfactory	Olfactory	240107	non-spatial	P56	2204866	2199416	0.01	0.36	0.121344	0.078639	1289923	0.5864	0.0093	0.0006	0.4147	115.101	0.047016	224646	196474	55392	0.0079	212892	0.1797	0.0057	0.0065	140629	0.0134	238555	0.0057	NA	NA	894936	378138	0.6937	0.2931	0.007	0.0019	57858	0.9877	0.9914	0.9895	142280	0.0251	241780	0.0181	8233	0.993	1	OB-IMN GABA	OB-in Frmd7 Gaba	Inh	Neuron	OB-IMN GABA	OB-in Frmd7 Gaba	Gaba	Neuron
P56_Male_231211Mouse1_Olfactory_EXP231218_TSO_joint5hmC_plate34.GTAAGGTG	P56_Male_Olfactory_TSO_joint5hmC_plate34	P56_Male_231211Mouse1_Olfactory_EXP231218_TSO_joint5hmC_plate34	P56_Male_Olfactory_TSO_plate34.GTAAGGTG	mm10	TSO-joint-RNA	hmC	Olfactory	Olfactory	240107	non-spatial	P56	18424282	18388402	0.01	0.3	1.01398	0.713159	14350551	0.7804	0.1078	0.0007	0.5576	126.898	0.551502	249738	212992	53632	0.1025	2956725	0.1215	0.0049	0.0056	150697	0.0138	267888	0.0056	NA	NA	13261680	915911	0.9241	0.0638	0.0965	0.0067	184110	0.9773	0.9832	0.9806	152690	0.0275	272467	0.0215	8019	0.9939	1	OB-IMN GABA	OB-in Frmd7 Gaba	Inh	Neuron	OB-IMN GABA	OB-in Frmd7 Gaba	Gaba	Neuron
P56_Male_231211Mouse1_Olfactory_EXP231218_TSO_joint5hmC_plate34.GTACACCT	P56_Male_Olfactory_TSO_joint5hmC_plate34	P56_Male_231211Mouse1_Olfactory_EXP231218_TSO_joint5hmC_plate34	P56_Male_Olfactory_TSO_plate34.GTACACCT	mm10	TSO-joint-RNA	hmC	Olfactory	Olfactory	240107	non-spatial	P56	11372198	11352736	0.01	0.31	0.625869	0.436622	8380286	0.7381	0.0651	0.0005	0.5579	125.257	0.319034	172626	165252	45268	0.0624	1734803	0.1757	0.0046	0.0054	120110	0.0118	186187	0.005	NA	NA	7757959	484084	0.9257	0.0577	0.0582	0.0036	97542	0.9787	0.9834	0.9799	121869	0.0261	189840	0.0232	7677	0.9944	1	OB-IMN GABA	OB-in Frmd7 Gaba	Inh	Neuron	OB-IMN GABA	OB-in Frmd7 Gaba	Gaba	Neuron
P56_Male_231211Mouse1_Olfactory_EXP231218_TSO_joint5hmC_plate34.GTACCACA	P56_Male_Olfactory_TSO_joint5hmC_plate34	P56_Male_231211Mouse1_Olfactory_EXP231218_TSO_joint5hmC_plate34	P56_Male_Olfactory_TSO_plate34.GTACCACA	mm10	TSO-joint-RNA	hmC	Olfactory	Olfactory	240107	non-spatial	P56	7939570	7926288	0.01	0.3	0.436954	0.308252	5508914	0.695	0.0458	0.0005	0.5679	131.469	0.213124	246648	193182	52214	0.0443	1219379	0.0821	0.0046	0.0051	136321	0.0129	268311	0.0052	NA	NA	5254100	146227	0.9537	0.0265	0.0417	0.0015	37535	0.9657	0.9732	0.9698	137926	0.0248	272798	0.0207	8154	0.9941	1	OEC	OEC NN	Non	Non_neuron	OEC	OEC NN	NN	Neuron
P56_Male_231211Mouse1_Olfactory_EXP231218_TSO_joint5hmC_plate34.GTCAGTCA	P56_Male_Olfactory_TSO_joint5hmC_plate34	P56_Male_231211Mouse1_Olfactory_EXP231218_TSO_joint5hmC_plate34	P56_Male_Olfactory_TSO_plate34.GTCAGTCA	mm10	TSO-joint-RNA	hmC	Olfactory	Olfactory	240107	non-spatial	P56	6698236	6685750	0.01	0.32	0.368637	0.254273	4830842	0.7225	0.0376	0.0005	0.5423	124.591	0.183149	209904	189716	55156	0.0359	982694	0.1129	0.0044	0.0051	133381	0.0134	222402	0.0051	NA	NA	4340453	419847	0.8984	0.0869	0.0331	0.0025	72081	0.9794	0.9851	0.9824	134677	0.0233	225102	0.0162	7943	0.9951	1	OB-IMN GABA	OB-in Frmd7 Gaba	Inh	Neuron	OB-IMN GABA	OB-in Frmd7 Gaba	Gaba	Neuron
P56_Male_231211Mouse1_Olfactory_EXP231218_TSO_joint5hmC_plate34.GTCATCGT	P56_Male_Olfactory_TSO_joint5hmC_plate34	P56_Male_231211Mouse1_Olfactory_EXP231218_TSO_joint5hmC_plate34	P56_Male_Olfactory_TSO_plate34.GTCATCGT	mm10	TSO-joint-RNA	hmC	Olfactory	Olfactory	240107	non-spatial	P56	7395676	7381240	0.01	0.31	0.407021	0.283402	5432734	0.736	0.0442	0.0014	0.5588	130.637	0.208569	216418	221380	62108	0.0422	1169313	0.1566	0.005	0.0056	151425	0.0126	239303	0.0054	NA	NA	5063715	295360	0.932	0.0543	0.0395	0.0027	73245	0.9763	0.9819	0.9786	154018	0.0313	245275	0.0298	8350	0.9939	1	Astro-Epen	Astro-TE NN	Non	Non_neuron	Astro-Epen	Astro-TE NN	NN	Neuron
P56_Male_231211Mouse1_Olfactory_EXP231218_TSO_joint5hmC_plate34.GTCCTAAG	P56_Male_Olfactory_TSO_joint5hmC_plate34	P56_Male_231211Mouse1_Olfactory_EXP231218_TSO_joint5hmC_plate34	P56_Male_Olfactory_TSO_plate34.GTCCTAAG	mm10	TSO-joint-RNA	hmC	Olfactory	Olfactory	240107	non-spatial	P56	7262904	7250494	0.01	0.3	0.399714	0.280473	5097500	0.703	0.0418	0.0001	0.546	131.379	0.1966	214312	191398	49862	0.0394	1077581	0.1732	0.0048	0.0055	133276	0.0127	229997	0.0063	NA	NA	4640918	364960	0.9104	0.0715	0.0372	0.0023	64413	0.9775	0.9834	0.9802	134339	0.0203	232870	0.0177	7953	0.9969	1	OB-IMN GABA	OB-in Frmd7 Gaba	Inh	Neuron	OB-IMN GABA	OB-in Frmd7 Gaba	Gaba	Neuron
P56_Male_231211Mouse1_Olfactory_EXP231218_TSO_joint5hmC_plate34.GTCCTTGA	P56_Male_Olfactory_TSO_joint5hmC_plate34	P56_Male_231211Mouse1_Olfactory_EXP231218_TSO_joint5hmC_plate34	P56_Male_Olfactory_TSO_plate34.GTCCTTGA	mm10	TSO-joint-RNA	hmC	Olfactory	Olfactory	240107	non-spatial	P56	17387084	17358840	0.01	0.28	0.956898	0.695027	12692864	0.7312	0.1032	0.0006	0.5407	138.232	0.503077	250376	205914	47512	0.0958	2741421	0.1659	0.0043	0.005	151663	0.0129	276895	0.0049	NA	NA	11518986	915620	0.9075	0.0721	0.0922	0.0066	186860	0.9819	0.987	0.9838	153602	0.026	281722	0.0219	7789	0.9961	1	OB-IMN GABA	OB-in Frmd7 Gaba	Inh	Neuron	OB-IMN GABA	OB-in Frmd7 Gaba	Gaba	Neuron
P56_Male_231211Mouse1_Olfactory_EXP231218_TSO_joint5hmC_plate34.GTCGATTG	P56_Male_Olfactory_TSO_joint5hmC_plate34	P56_Male_231211Mouse1_Olfactory_EXP231218_TSO_joint5hmC_plate34	P56_Male_Olfactory_TSO_plate34.GTCGATTG	mm10	TSO-joint-RNA	hmC	Olfactory	Olfactory	240107	non-spatial	P56	4864980	4855946	0.01	0.32	0.267744	0.184343	3258077	0.6709	0.0295	0.001	0.4735	124.199	0.123067	158236	138362	41586	0.0275	767495	0.1882	0.0052	0.006	117790	0.013	196518	0.0053	NA	NA	2878772	315243	0.8835	0.0967	0.0252	0.0028	80140	0.9828	0.9879	0.9848	120556	0.038	203380	0.041	7802	0.9915	1	OB-IMN GABA	OB-in Frmd7 Gaba	Inh	Neuron	OB-IMN GABA	OB-in Frmd7 Gaba	Gaba	Neuron
P56_Male_231211Mouse1_Olfactory_EXP231218_TSO_joint5hmC_plate34.GTCGTTAC	P56_Male_Olfactory_TSO_joint5hmC_plate34	P56_Male_231211Mouse1_Olfactory_EXP231218_TSO_joint5hmC_plate34	P56_Male_Olfactory_TSO_plate34.GTCGTTAC	mm10	TSO-joint-RNA	hmC	Olfactory	Olfactory	240107	non-spatial	P56	4260434	4253596	0.01	0.3	0.234473	0.165884	2954871	0.6946	0.0296	0.0002	0.4798	131.815	0.114628	142088	124028	31546	0.0284	789689	0.1806	0.005	0.0056	116375	0.0117	194251	0.006	NA	NA	2749952	156355	0.9306	0.0529	0.0262	0.0016	42689	0.9754	0.9811	0.9794	117819	0.0247	197800	0.0232	7420	0.9891	1	CNU-HYa GABA	ACB-BST-FS D1 Gaba	Inh	Neuron	CTX-CGE GABA	Sncg Gaba	Gaba	Neuron
P56_Male_231211Mouse1_Olfactory_EXP231218_TSO_joint5hmC_plate34.TACCTGCA	P56_Male_Olfactory_TSO_joint5hmC_plate34	P56_Male_231211Mouse1_Olfactory_EXP231218_TSO_joint5hmC_plate34	P56_Male_Olfactory_TSO_plate34.TACCTGCA	mm10	TSO-joint-RNA	hmC	Olfactory	Olfactory	240107	non-spatial	P56	5333882	5323476	0.01	0.34	0.29355	0.195785	3744847	0.7034	0.0279	0.0004	0.5453	116.913	0.137449	193944	163630	61708	0.0268	723754	0.1531	0.0051	0.0059	114369	0.0121	201971	0.0053	NA	NA	3359922	330399	0.8972	0.0882	0.0244	0.0019	52904	0.9798	0.9843	0.9816	115184	0.0188	204236	0.0154	8580	0.9941	1	OB-IMN GABA	OB-in Frmd7 Gaba	Inh	Neuron	OB-IMN GABA	OB-in Frmd7 Gaba	Gaba	Neuron
P56_Male_231211Mouse1_Olfactory_EXP231218_TSO_joint5hmC_plate34.TACGGTCT	P56_Male_Olfactory_TSO_joint5hmC_plate34	P56_Male_231211Mouse1_Olfactory_EXP231218_TSO_joint5hmC_plate34	P56_Male_Olfactory_TSO_plate34.TACGGTCT	mm10	TSO-joint-RNA	hmC	Olfactory	Olfactory	240107	non-spatial	P56	10864506	10839454	0.01	0.3	0.597928	0.421145	7710030	0.7112	0.0599	0.0006	0.4324	130.72	0.297426	268422	209556	49960	0.0511	1419896	0.1854	0.0049	0.0055	156779	0.0122	305450	0.0055	NA	NA	5680507	1882512	0.7367	0.2441	0.0487	0.0102	326201	0.9877	0.9916	0.9894	159339	0.0294	312036	0.0267	8170	0.9956	1	OB-CR Glut	OB Eomes Ms4a15 Glut	Exc	Neuron	OB-CR Glut	OB Eomes Ms4a15 Glut	Glut	Neuron
P56_Male_231211Mouse1_Olfactory_EXP231218_TSO_joint5hmC_plate34.TACTCCAG	P56_Male_Olfactory_TSO_joint5hmC_plate34	P56_Male_231211Mouse1_Olfactory_EXP231218_TSO_joint5hmC_plate34	P56_Male_Olfactory_TSO_plate34.TACTCCAG	mm10	TSO-joint-RNA	hmC	Olfactory	Olfactory	240107	non-spatial	P56	8281674	8266794	0.01	0.31	0.455782	0.317858	6059252	0.7329	0.048	0.0001	0.5687	128.838	0.232322	249740	209714	55686	0.0454	1250475	0.1689	0.0048	0.0055	146380	0.0128	268280	0.0051	NA	NA	5687955	284954	0.9387	0.047	0.0433	0.002	53912	0.9732	0.9776	0.9751	147737	0.0221	271421	0.0157	8232	0.9953	1	OB-IMN GABA	OB-in Frmd7 Gaba	Inh	Neuron	OB-IMN GABA	OB-in Frmd7 Gaba	Gaba	Neuron
P56_Male_231211Mouse1_Olfactory_EXP231218_TSO_joint5hmC_plate34.TAGGAGCT	P56_Male_Olfactory_TSO_joint5hmC_plate34	P56_Male_231211Mouse1_Olfactory_EXP231218_TSO_joint5hmC_plate34	P56_Male_Olfactory_TSO_plate34.TAGGAGCT	mm10	TSO-joint-RNA	hmC	Olfactory	Olfactory	240107	non-spatial	P56	12739356	12715342	0.01	0.3	0.70111	0.495288	9404855	0.7396	0.0751	0.0002	0.5611	131.844	0.365175	350584	258424	57394	0.0712	2001527	0.1858	0.005	0.0057	162672	0.0134	359185	0.0061	NA	NA	8784843	482893	0.934	0.0513	0.0681	0.0033	90319	0.9767	0.9803	0.9781	164266	0.023	363668	0.0174	8207	0.9959	1	OB-IMN GABA	OB-in Frmd7 Gaba	Inh	Neuron	OB-IMN GABA	OB-in Frmd7 Gaba	Gaba	Neuron
P56_Male_231211Mouse1_Olfactory_EXP231218_TSO_joint5hmC_plate34.TATGGCAC	P56_Male_Olfactory_TSO_joint5hmC_plate34	P56_Male_231211Mouse1_Olfactory_EXP231218_TSO_joint5hmC_plate34	P56_Male_Olfactory_TSO_plate34.TATGGCAC	mm10	TSO-joint-RNA	hmC	Olfactory	Olfactory	240107	non-spatial	P56	12688062	12664214	0.01	0.3	0.698287	0.49327	9207172	0.727	0.0726	0.0003	0.561	130.513	0.356151	294638	224796	63094	0.0686	1927961	0.1721	0.0048	0.0055	157008	0.0128	306793	0.0055	NA	NA	8553727	498227	0.929	0.0541	0.0654	0.0037	101054	0.9741	0.9797	0.9771	159234	0.0273	312074	0.0217	8334	0.9968	1	OB-IMN GABA	OB-in Frmd7 Gaba	Inh	Neuron	OB-IMN GABA	OB-in Frmd7 Gaba	Gaba	Neuron
P56_Male_231211Mouse1_Olfactory_EXP231218_TSO_joint5hmC_plate34.TCATCTCC	P56_Male_Olfactory_TSO_joint5hmC_plate34	P56_Male_231211Mouse1_Olfactory_EXP231218_TSO_joint5hmC_plate34	P56_Male_Olfactory_TSO_plate34.TCATCTCC	mm10	TSO-joint-RNA	hmC	Olfactory	Olfactory	240107	non-spatial	P56	14657176	14634454	0.01	0.29	0.806657	0.578412	10554325	0.7211	0.0877	0.0002	0.5636	136.54	0.414463	317756	237152	57352	0.0836	2339031	0.1519	0.0046	0.0053	156734	0.0123	335746	0.0053	NA	NA	9975565	377643	0.9451	0.0357	0.0799	0.0035	89484	0.97	0.9765	0.9734	158850	0.0259	341728	0.0223	8497	0.9972	1	OB-IMN GABA	OB-in Frmd7 Gaba	Inh	Neuron	OB-IMN GABA	OB-in Frmd7 Gaba	Gaba	Neuron
P56_Male_231211Mouse1_Olfactory_EXP231218_TSO_joint5hmC_plate34.TCCACGTT	P56_Male_Olfactory_TSO_joint5hmC_plate34	P56_Male_231211Mouse1_Olfactory_EXP231218_TSO_joint5hmC_plate34	P56_Male_Olfactory_TSO_plate34.TCCACGTT	mm10	TSO-joint-RNA	hmC	Olfactory	Olfactory	240107	non-spatial	P56	8782404	8760898	0.01	0.33	0.483339	0.32809	6192762	0.7068	0.0423	0.002	0.3584	117.735	0.229928	215490	176526	36502	0.0324	884408	0.2162	0.005	0.0058	128227	0.0119	224995	0.0051	NA	NA	3726107	2353962	0.6016	0.3801	0.0309	0.0115	389038	0.989	0.9928	0.9911	129548	0.0226	230089	0.0264	7148	0.9951	1	OB-CR Glut	OB Eomes Ms4a15 Glut	Exc	Neuron	OB-CR Glut	OB Eomes Ms4a15 Glut	Glut	Neuron
P56_Male_231211Mouse1_Olfactory_EXP231218_TSO_joint5hmC_plate34.TCCATTGC	P56_Male_Olfactory_TSO_joint5hmC_plate34	P56_Male_231211Mouse1_Olfactory_EXP231218_TSO_joint5hmC_plate34	P56_Male_Olfactory_TSO_plate34.TCCATTGC	mm10	TSO-joint-RNA	hmC	Olfactory	Olfactory	240107	non-spatial	P56	1942396	1937114	0.01	0.36	0.106899	0.068756	1179729	0.609	0.0087	0.0011	0.407	113.62	0.042746	183554	164116	53396	0.0073	193813	0.1565	0.0057	0.0064	123041	0.0118	204109	0.0058	NA	NA	821076	344869	0.6959	0.2923	0.0066	0.0019	53059	0.9864	0.991	0.9894	124256	0.0205	206536	0.0162	8298	0.9954	1	OB-IMN GABA	OB-in Frmd7 Gaba	Inh	Neuron	OB-IMN GABA	OB-in Frmd7 Gaba	Gaba	Neuron
P56_Male_231211Mouse1_Olfactory_EXP231218_TSO_joint5hmC_plate34.TCCTCATG	P56_Male_Olfactory_TSO_joint5hmC_plate34	P56_Male_231211Mouse1_Olfactory_EXP231218_TSO_joint5hmC_plate34	P56_Male_Olfactory_TSO_plate34.TCCTCATG	mm10	TSO-joint-RNA	hmC	Olfactory	Olfactory	240107	non-spatial	P56	7232822	7221016	0.01	0.31	0.398058	0.274786	5186290	0.7182	0.0402	0.0004	0.5591	124.866	0.196382	206626	186224	49970	0.0391	1074542	0.1683	0.0048	0.0054	131697	0.0124	222463	0.0048	NA	NA	4794018	307438	0.9243	0.0592	0.036	0.002	55178	0.9762	0.9829	0.9801	133008	0.0223	225556	0.0172	7917	0.997	1	OB-IMN GABA	OB-in Frmd7 Gaba	Inh	Neuron	OB-IMN GABA	OB-in Frmd7 Gaba	Gaba	Neuron
P56_Male_231211Mouse1_Olfactory_EXP231218_TSO_joint5hmC_plate34.TCGGATTC	P56_Male_Olfactory_TSO_joint5hmC_plate34	P56_Male_231211Mouse1_Olfactory_EXP231218_TSO_joint5hmC_plate34	P56_Male_Olfactory_TSO_plate34.TCGGATTC	mm10	TSO-joint-RNA	hmC	Olfactory	Olfactory	240107	non-spatial	P56	8915200	8893992	0.01	0.32	0.490648	0.336308	6436835	0.7237	0.0474	0.0008	0.4215	122.87	0.24241	238436	201182	52258	0.0392	1077584	0.2719	0.0065	0.0074	144570	0.0129	258967	0.0051	NA	NA	4567398	1776970	0.7095	0.276	0.0373	0.0089	282152	0.9885	0.992	0.99	146475	0.0276	263137	0.0208	8206	0.9951	1	IT-ET Glut	L2/3 IT CTX Glut	Exc	Neuron	IT-ET Glut	IT AON-TT-DP Glut	Glut	Neuron
P56_Male_231211Mouse1_Olfactory_EXP231218_TSO_joint5hmC_plate34.TCGTCTGA	P56_Male_Olfactory_TSO_joint5hmC_plate34	P56_Male_231211Mouse1_Olfactory_EXP231218_TSO_joint5hmC_plate34	P56_Male_Olfactory_TSO_plate34.TCGTCTGA	mm10	TSO-joint-RNA	hmC	Olfactory	Olfactory	240107	non-spatial	P56	11178010	11157732	0.01	0.29	0.615181	0.439731	8219242	0.7366	0.0673	0.0006	0.5417	137.647	0.32285	295198	244334	59246	0.0631	1774505	0.1843	0.0047	0.0053	170608	0.0134	327214	0.0049	NA	NA	7416837	677969	0.9023	0.0824	0.0598	0.0047	131041	0.9825	0.9864	0.9836	173478	0.0309	333655	0.0247	8329	0.9965	1	OB-IMN GABA	OB-in Frmd7 Gaba	Inh	Neuron	OB-IMN GABA	OB-in Frmd7 Gaba	Gaba	Neuron
P56_Male_231211Mouse1_Olfactory_EXP231218_TSO_joint5hmC_plate34.TCTACGCA	P56_Male_Olfactory_TSO_joint5hmC_plate34	P56_Male_231211Mouse1_Olfactory_EXP231218_TSO_joint5hmC_plate34	P56_Male_Olfactory_TSO_plate34.TCTACGCA	mm10	TSO-joint-RNA	hmC	Olfactory	Olfactory	240107	non-spatial	P56	7685402	7672438	0.01	0.31	0.422966	0.291889	5639645	0.735	0.0446	0.0006	0.5595	126.147	0.213502	198650	179228	53424	0.0429	1173096	0.1755	0.0046	0.0052	125826	0.0113	212052	0.0054	NA	NA	5211817	346776	0.9241	0.0614	0.04	0.0023	61502	0.9777	0.981	0.9784	127004	0.0201	214841	0.0172	8124	0.993	1	OB-IMN GABA	OB-in Frmd7 Gaba	Inh	Neuron	OB-IMN GABA	OB-in Frmd7 Gaba	Gaba	Neuron
P56_Male_231211Mouse1_Olfactory_EXP231218_TSO_joint5hmC_plate34.TCTAGGAG	P56_Male_Olfactory_TSO_joint5hmC_plate34	P56_Male_231211Mouse1_Olfactory_EXP231218_TSO_joint5hmC_plate34	P56_Male_Olfactory_TSO_plate34.TCTAGGAG	mm10	TSO-joint-RNA	hmC	Olfactory	Olfactory	240107	non-spatial	P56	6567118	6554948	0.01	0.3	0.361421	0.253465	4569810	0.6971	0.0373	0.0002	0.5302	131.595	0.176289	212740	175948	51452	0.0348	947056	0.1755	0.0049	0.0054	129658	0.0126	230505	0.0053	NA	NA	4036931	445975	0.8833	0.0975	0.0328	0.0026	75439	0.9834	0.9871	0.9842	130946	0.0222	233342	0.0167	8036	0.9956	1	OB-IMN GABA	OB-in Frmd7 Gaba	Inh	Neuron	OB-IMN GABA	OB-in Frmd7 Gaba	Gaba	Neuron
P56_Male_231211Mouse1_Olfactory_EXP231218_TSO_joint5hmC_plate34.TGCGTAAC	P56_Male_Olfactory_TSO_joint5hmC_plate34	P56_Male_231211Mouse1_Olfactory_EXP231218_TSO_joint5hmC_plate34	P56_Male_Olfactory_TSO_plate34.TGCGTAAC	mm10	TSO-joint-RNA	hmC	Olfactory	Olfactory	240107	non-spatial	P56	1184540	1179542	0.01	0.4	0.065191	0.039464	588285	0.4987	0.0036	0.0041	0.1849	99.7195	0.020053	160360	148402	41534	0.0018	47918	0.1457	0.0065	0.007	107125	0.0136	175364	0.0061	NA	NA	191486	388475	0.3254	0.6603	0.0017	0.002	58245	0.9888	0.9928	0.9909	107999	0.0203	176909	0.0132	7735	0.9965	1	OB-IMN GABA	OB-in Frmd7 Gaba	Inh	Neuron	OB-IMN GABA	OB-in Frmd7 Gaba	Gaba	Neuron
P56_Male_231211Mouse1_Olfactory_EXP231218_TSO_joint5hmC_plate34.TGGAAGCA	P56_Male_Olfactory_TSO_joint5hmC_plate34	P56_Male_231211Mouse1_Olfactory_EXP231218_TSO_joint5hmC_plate34	P56_Male_Olfactory_TSO_plate34.TGGAAGCA	mm10	TSO-joint-RNA	hmC	Olfactory	Olfactory	240107	non-spatial	P56	3650656	3641806	0.01	0.35	0.200913	0.131012	2500849	0.6867	0.0179	0.0012	0.4784	114.026	0.090543	184064	171064	64400	0.0164	442327	0.1662	0.0055	0.0062	121425	0.0134	195044	0.0056	NA	NA	1980451	489370	0.7919	0.1956	0.0147	0.0025	73622	0.9853	0.9896	0.9871	122202	0.0191	196549	0.0117	8443	0.9957	1	OB-IMN GABA	OB-in Frmd7 Gaba	Inh	Neuron	OB-IMN GABA	OB-in Frmd7 Gaba	Gaba	Neuron
P56_Male_231211Mouse1_Olfactory_EXP231218_TSO_joint5hmC_plate34.TGGTGAAG	P56_Male_Olfactory_TSO_joint5hmC_plate34	P56_Male_231211Mouse1_Olfactory_EXP231218_TSO_joint5hmC_plate34	P56_Male_Olfactory_TSO_plate34.TGGTGAAG	mm10	TSO-joint-RNA	hmC	Olfactory	Olfactory	240107	non-spatial	P56	11143530	11120242	0.01	0.31	0.613284	0.427491	7993920	0.7188	0.0612	0.0004	0.5352	126.084	0.305545	265738	224444	57654	0.057	1597043	0.1838	0.005	0.0056	156721	0.013	282120	0.0053	NA	NA	7126052	729259	0.8914	0.0912	0.054	0.0042	123745	0.9822	0.9858	0.9835	158304	0.0229	285811	0.0175	8291	0.9959	1	OB-IMN GABA	OB-in Frmd7 Gaba	Inh	Neuron	OB-IMN GABA	OB-in Frmd7 Gaba	Gaba	Neuron
P56_Male_231211Mouse1_Olfactory_EXP231218_TSO_joint5hmC_plate34.TTACCGAC	P56_Male_Olfactory_TSO_joint5hmC_plate34	P56_Male_231211Mouse1_Olfactory_EXP231218_TSO_joint5hmC_plate34	P56_Male_Olfactory_TSO_plate34.TTACCGAC	mm10	TSO-joint-RNA	hmC	Olfactory	Olfactory	240107	non-spatial	P56	4451500	4441762	0.01	0.33	0.244988	0.165226	2930111	0.6596	0.0221	0.0008	0.5295	123.017	0.110011	265026	261024	59530	0.0204	565560	0.1774	0.0055	0.0062	160478	0.0135	286230	0.0053	NA	NA	2561110	320746	0.874	0.1094	0.0191	0.002	54925	0.9802	0.9862	0.9838	163105	0.0298	292267	0.026	8174	0.9936	1	OB-IMN GABA	OB-in Frmd7 Gaba	Inh	Neuron	OB-IMN GABA	OB-in Frmd7 Gaba	Gaba	Neuron
P56_Male_231211Mouse1_Olfactory_EXP231218_TSO_joint5hmC_plate34.TTACGTGC	P56_Male_Olfactory_TSO_joint5hmC_plate34	P56_Male_231211Mouse1_Olfactory_EXP231218_TSO_joint5hmC_plate34	P56_Male_Olfactory_TSO_plate34.TTACGTGC	mm10	TSO-joint-RNA	hmC	Olfactory	Olfactory	240107	non-spatial	P56	4558340	4547944	0.01	0.32	0.250868	0.171318	3313278	0.7285	0.0259	0.0002	0.5255	124.118	0.124852	153750	158540	46606	0.0243	658691	0.1652	0.0051	0.0058	115652	0.012	170475	0.0055	NA	NA	2881467	388732	0.8696	0.1173	0.0222	0.0024	66282	0.9831	0.9878	0.9851	117283	0.0267	173972	0.0242	7718	0.9964	1	OB-IMN GABA	OB-in Frmd7 Gaba	Inh	Neuron	OB-IMN GABA	OB-in Frmd7 Gaba	Gaba	Neuron
P56_Male_231211Mouse1_Olfactory_EXP231218_TSO_joint5hmC_plate34.TTCCAGGT	P56_Male_Olfactory_TSO_joint5hmC_plate34	P56_Male_231211Mouse1_Olfactory_EXP231218_TSO_joint5hmC_plate34	P56_Male_Olfactory_TSO_plate34.TTCCAGGT	mm10	TSO-joint-RNA	hmC	Olfactory	Olfactory	240107	non-spatial	P56	14841610	14812464	0.01	0.3	0.816808	0.574289	10632155	0.7177	0.0815	0.0005	0.5355	130.391	0.410035	357838	283060	78614	0.0766	2178134	0.2049	0.0052	0.0059	181629	0.0133	384293	0.0056	NA	NA	9428354	1014729	0.8867	0.0954	0.0722	0.0059	175388	0.9821	0.986	0.9839	183328	0.0222	389882	0.0193	9140	0.9958	1	OB-IMN GABA	OB-in Frmd7 Gaba	Inh	Neuron	OB-IMN GABA	OB-in Frmd7 Gaba	Gaba	Neuron
P56_Male_231211Mouse1_Olfactory_EXP231218_TSO_joint5hmC_plate34.TTGCGAGA	P56_Male_Olfactory_TSO_joint5hmC_plate34	P56_Male_231211Mouse1_Olfactory_EXP231218_TSO_joint5hmC_plate34	P56_Male_Olfactory_TSO_plate34.TTGCGAGA	mm10	TSO-joint-RNA	hmC	Olfactory	Olfactory	240107	non-spatial	P56	10921810	10894232	0.01	0.32	0.601081	0.412841	7774749	0.7136	0.057	0.0009	0.4244	125.015	0.293437	314018	243334	56512	0.0482	1346248	0.1965	0.0054	0.0061	162778	0.0132	345030	0.0053	NA	NA	5549047	2100741	0.7137	0.2702	0.0458	0.0102	337682	0.9881	0.9917	0.9895	164802	0.0254	350187	0.0199	8340	0.9972	1	OB-CR Glut	OB Eomes Ms4a15 Glut	Exc	Neuron	OB-CR Glut	OB Eomes Ms4a15 Glut	Glut	Neuron
P56_Male_231211Mouse1_Olfactory_EXP231218_TSO_joint5hmC_plate35.AACCAGAG	P56_Male_Olfactory_TSO_joint5hmC_plate35	P56_Male_231211Mouse1_Olfactory_EXP231218_TSO_joint5hmC_plate35	P56_Male_Olfactory_TSO_plate35.AACCAGAG	mm10	TSO-joint-RNA	hmC	Olfactory	Olfactory	240107	non-spatial	P56	7543234	7529034	0.01	0.31	0.415141	0.288485	5439455	0.7224	0.0411	0.0002	0.5557	124.041	0.206516	214774	190438	55748	0.0391	1096346	0.1845	0.0047	0.0054	133244	0.0118	225226	0.0054	NA	NA	4930995	435178	0.9065	0.08	0.0363	0.0025	72227	0.9795	0.9845	0.9817	134359	0.0203	227361	0.014	8063	0.9948	1	OB-IMN GABA	OB-in Frmd7 Gaba	Inh	Neuron	OB-IMN GABA	OB-in Frmd7 Gaba	Gaba	Neuron
P56_Male_231211Mouse1_Olfactory_EXP231218_TSO_joint5hmC_plate35.AAGACACC	P56_Male_Olfactory_TSO_joint5hmC_plate35	P56_Male_231211Mouse1_Olfactory_EXP231218_TSO_joint5hmC_plate35	P56_Male_Olfactory_TSO_plate35.AAGACACC	mm10	TSO-joint-RNA	hmC	Olfactory	Olfactory	240107	non-spatial	P56	7732946	7719436	0.01	0.3	0.425582	0.298687	5354493	0.6936	0.0418	0.0003	0.5712	127.275	0.205106	200152	179564	58812	0.0398	1106791	0.1289	0.0044	0.0052	126103	0.0129	211454	0.0049	NA	NA	4996969	254550	0.9332	0.0475	0.0375	0.0019	50106	0.9731	0.9806	0.9767	127594	0.0256	214971	0.0204	8369	0.9953	1	OB-IMN GABA	OB-in Frmd7 Gaba	Inh	Neuron	OB-IMN GABA	OB-in Frmd7 Gaba	Gaba	Neuron
P56_Male_231211Mouse1_Olfactory_EXP231218_TSO_joint5hmC_plate35.AAGACCGT	P56_Male_Olfactory_TSO_joint5hmC_plate35	P56_Male_231211Mouse1_Olfactory_EXP231218_TSO_joint5hmC_plate35	P56_Male_Olfactory_TSO_plate35.AAGACCGT	mm10	TSO-joint-RNA	hmC	Olfactory	Olfactory	240107	non-spatial	P56	6604304	6591280	0.01	0.29	0.363467	0.259836	4470572	0.6782	0.0356	0.0017	0.5518	134.263	0.175312	263254	226704	55426	0.0338	962704	0.1621	0.0043	0.0051	164119	0.0124	291151	0.005	NA	NA	4060793	314457	0.9083	0.0703	0.0317	0.0022	60966	0.9811	0.9844	0.9816	166258	0.0267	295867	0.0211	8115	0.9983	1	OB-IMN GABA	OB-in Frmd7 Gaba	Inh	Neuron	OB-IMN GABA	OB-in Frmd7 Gaba	Gaba	Neuron
P56_Male_231211Mouse1_Olfactory_EXP231218_TSO_joint5hmC_plate35.AGACCTTG	P56_Male_Olfactory_TSO_joint5hmC_plate35	P56_Male_231211Mouse1_Olfactory_EXP231218_TSO_joint5hmC_plate35	P56_Male_Olfactory_TSO_plate35.AGACCTTG	mm10	TSO-joint-RNA	hmC	Olfactory	Olfactory	240107	non-spatial	P56	10942394	10921814	0.01	0.29	0.602214	0.429075	7744249	0.709	0.0584	0.0011	0.5425	129.86	0.301231	260334	227288	64394	0.0536	1540657	0.1702	0.0043	0.005	158972	0.013	278970	0.0047	NA	NA	6863531	725469	0.8862	0.0936	0.0513	0.0045	130206	0.9844	0.9879	0.9851	160910	0.0264	284348	0.024	8469	0.9954	1	OB-IMN GABA	OB-in Frmd7 Gaba	Inh	Neuron	OB-IMN GABA	OB-in Frmd7 Gaba	Gaba	Neuron
P56_Male_231211Mouse1_Olfactory_EXP231218_TSO_joint5hmC_plate35.AGACGCTA	P56_Male_Olfactory_TSO_joint5hmC_plate35	P56_Male_231211Mouse1_Olfactory_EXP231218_TSO_joint5hmC_plate35	P56_Male_Olfactory_TSO_plate35.AGACGCTA	mm10	TSO-joint-RNA	hmC	Olfactory	Olfactory	240107	non-spatial	P56	2192096	2186264	0.01	0.36	0.120642	0.077294	1249563	0.5715	0.0085	0.0015	0.4579	112.947	0.045157	220744	182328	72122	0.0074	203102	0.1685	0.0048	0.0053	121533	0.0127	214174	0.0048	NA	NA	927250	304553	0.742	0.2437	0.0067	0.0016	48001	0.9867	0.9916	0.9894	122772	0.0224	216910	0.0167	8479	0.995	1	OB-IMN GABA	OB-in Frmd7 Gaba	Inh	Neuron	OB-IMN GABA	OB-in Frmd7 Gaba	Gaba	Neuron
P56_Male_231211Mouse1_Olfactory_EXP231218_TSO_joint5hmC_plate35.AGCCTATC	P56_Male_Olfactory_TSO_joint5hmC_plate35	P56_Male_231211Mouse1_Olfactory_EXP231218_TSO_joint5hmC_plate35	P56_Male_Olfactory_TSO_plate35.AGCCTATC	mm10	TSO-joint-RNA	hmC	Olfactory	Olfactory	240107	non-spatial	P56	6984972	6972992	0.01	0.3	0.384418	0.270507	4945811	0.7092	0.0386	0.0004	0.5954	128.148	0.190711	235112	214194	52486	0.0379	1073630	0.2616	0.0054	0.0062	148960	0.0135	248059	0.0048	NA	NA	4815677	60654	0.9736	0.0122	0.0355	0.0009	20766	0.9581	0.9635	0.9606	150609	0.0256	251980	0.0197	7916	0.9958	1	NA	NA	NA	NA	NA	NA	NA	NA
P56_Male_231211Mouse1_Olfactory_EXP231218_TSO_joint5hmC_plate35.AGCGAGAT	P56_Male_Olfactory_TSO_joint5hmC_plate35	P56_Male_231211Mouse1_Olfactory_EXP231218_TSO_joint5hmC_plate35	P56_Male_Olfactory_TSO_plate35.AGCGAGAT	mm10	TSO-joint-RNA	hmC	Olfactory	Olfactory	240107	non-spatial	P56	7493808	7481212	0.01	0.29	0.412421	0.293361	5252859	0.7021	0.0411	0.0001	0.5601	131.237	0.204238	214120	184392	42154	0.0392	1110811	0.1854	0.0044	0.0051	136448	0.012	233735	0.0045	NA	NA	4827601	327723	0.919	0.0623	0.0368	0.0023	62157	0.9812	0.9852	0.9817	137946	0.0241	237426	0.0198	7183	0.9961	1	OB-IMN GABA	OB-out Frmd7 Gaba	Inh	Neuron	OB-IMN GABA	OB-out Frmd7 Gaba	Gaba	Neuron
P56_Male_231211Mouse1_Olfactory_EXP231218_TSO_joint5hmC_plate35.AGCTAAGC	P56_Male_Olfactory_TSO_joint5hmC_plate35	P56_Male_231211Mouse1_Olfactory_EXP231218_TSO_joint5hmC_plate35	P56_Male_Olfactory_TSO_plate35.AGCTAAGC	mm10	TSO-joint-RNA	hmC	Olfactory	Olfactory	240107	non-spatial	P56	9292916	9273710	0.01	0.3	0.511435	0.359674	6680603	0.7203	0.0503	0.0002	0.5368	127.658	0.256784	229852	205346	63056	0.0464	1312765	0.1889	0.0045	0.0053	143626	0.0129	243008	0.0048	NA	NA	5836324	738231	0.8736	0.1105	0.0437	0.0044	127659	0.984	0.9888	0.9857	145848	0.029	248416	0.0271	8389	0.9955	1	OB-IMN GABA	OB-in Frmd7 Gaba	Inh	Neuron	OB-IMN GABA	OB-in Frmd7 Gaba	Gaba	Neuron
P56_Male_231211Mouse1_Olfactory_EXP231218_TSO_joint5hmC_plate35.AGCTACCA	P56_Male_Olfactory_TSO_joint5hmC_plate35	P56_Male_231211Mouse1_Olfactory_EXP231218_TSO_joint5hmC_plate35	P56_Male_Olfactory_TSO_plate35.AGCTACCA	mm10	TSO-joint-RNA	hmC	Olfactory	Olfactory	240107	non-spatial	P56	7572568	7556194	0.01	0.31	0.416756	0.28808	5363833	0.7098	0.0402	0.0005	0.5194	124.787	0.203282	229938	198326	62084	0.0364	1014878	0.1262	0.0042	0.0049	132117	0.013	233217	0.0046	NA	NA	4537102	744316	0.8458	0.1387	0.0342	0.0043	123839	0.9844	0.9888	0.986	133926	0.0274	238865	0.0283	8132	0.997	1	OB-IMN GABA	OB-in Frmd7 Gaba	Inh	Neuron	OB-IMN GABA	OB-in Frmd7 Gaba	Gaba	Neuron
P56_Male_231211Mouse1_Olfactory_EXP231218_TSO_joint5hmC_plate35.AGGAACAC	P56_Male_Olfactory_TSO_joint5hmC_plate35	P56_Male_231211Mouse1_Olfactory_EXP231218_TSO_joint5hmC_plate35	P56_Male_Olfactory_TSO_plate35.AGGAACAC	mm10	TSO-joint-RNA	hmC	Olfactory	Olfactory	240107	non-spatial	P56	8844952	8827782	0.01	0.31	0.486782	0.338413	6202272	0.7025	0.0466	0.0006	0.5335	124.107	0.235432	234214	204086	67288	0.0432	1210272	0.2022	0.0046	0.0054	138151	0.0128	240125	0.0049	NA	NA	5419520	676442	0.8737	0.109	0.0406	0.0039	114389	0.9828	0.9879	0.9847	139792	0.026	244119	0.0209	8603	0.9945	1	OB-IMN GABA	OB-in Frmd7 Gaba	Inh	Neuron	OB-IMN GABA	OB-in Frmd7 Gaba	Gaba	Neuron
P56_Male_231211Mouse1_Olfactory_EXP231218_TSO_joint5hmC_plate35.AGGATAGC	P56_Male_Olfactory_TSO_joint5hmC_plate35	P56_Male_231211Mouse1_Olfactory_EXP231218_TSO_joint5hmC_plate35	P56_Male_Olfactory_TSO_plate35.AGGATAGC	mm10	TSO-joint-RNA	hmC	Olfactory	Olfactory	240107	non-spatial	P56	9632922	9613440	0.01	0.29	0.530147	0.380016	6822093	0.7096	0.0533	0.0025	0.5395	135.045	0.267625	276608	225218	59666	0.05	1442540	0.1915	0.0044	0.005	165462	0.0113	305353	0.0042	NA	NA	6056940	630660	0.8878	0.0924	0.0473	0.0038	111833	0.9844	0.9878	0.9849	167100	0.0219	309388	0.0168	8235	0.9976	1	CNU-HYa GABA	ACB-BST-FS D1 Gaba	Inh	Neuron	OB-IMN GABA	OB-in Frmd7 Gaba	Gaba	Neuron
P56_Male_231211Mouse1_Olfactory_EXP231218_TSO_joint5hmC_plate35.AGTGACCT	P56_Male_Olfactory_TSO_joint5hmC_plate35	P56_Male_231211Mouse1_Olfactory_EXP231218_TSO_joint5hmC_plate35	P56_Male_Olfactory_TSO_plate35.AGTGACCT	mm10	TSO-joint-RNA	hmC	Olfactory	Olfactory	240107	non-spatial	P56	10956932	10934250	0.01	0.31	0.603014	0.422004	7949692	0.727	0.058	0.0001	0.5361	124.616	0.303401	249172	225240	58204	0.0533	1525006	0.1335	0.0046	0.0052	151294	0.0119	262860	0.0052	NA	NA	6948486	882289	0.874	0.1109	0.0505	0.0049	145704	0.9831	0.9882	0.9853	153198	0.0249	267693	0.0236	8127	0.9958	1	OB-IMN GABA	OB-in Frmd7 Gaba	Inh	Neuron	OB-IMN GABA	OB-in Frmd7 Gaba	Gaba	Neuron
P56_Male_231211Mouse1_Olfactory_EXP231218_TSO_joint5hmC_plate35.ATAACGCC	P56_Male_Olfactory_TSO_joint5hmC_plate35	P56_Male_231211Mouse1_Olfactory_EXP231218_TSO_joint5hmC_plate35	P56_Male_Olfactory_TSO_plate35.ATAACGCC	mm10	TSO-joint-RNA	hmC	Olfactory	Olfactory	240107	non-spatial	P56	8835954	8818378	0.01	0.32	0.486286	0.335041	6318620	0.7165	0.0458	0.0003	0.5343	121.466	0.237989	235068	209412	60412	0.0426	1198196	0.1302	0.0042	0.0049	138604	0.0114	241599	0.0041	NA	NA	5494761	731939	0.8696	0.1158	0.0398	0.0043	128176	0.9842	0.9884	0.9854	139958	0.0215	245317	0.0179	8356	0.9959	1	OB-IMN GABA	OB-in Frmd7 Gaba	Inh	Neuron	OB-IMN GABA	OB-in Frmd7 Gaba	Gaba	Neuron
P56_Male_231211Mouse1_Olfactory_EXP231218_TSO_joint5hmC_plate35.ATCTGACC	P56_Male_Olfactory_TSO_joint5hmC_plate35	P56_Male_231211Mouse1_Olfactory_EXP231218_TSO_joint5hmC_plate35	P56_Male_Olfactory_TSO_plate35.ATCTGACC	mm10	TSO-joint-RNA	hmC	Olfactory	Olfactory	240107	non-spatial	P56	10071946	10051016	0.01	0.31	0.554309	0.387541	7104633	0.7068	0.0505	0.0006	0.4734	125.762	0.271354	256456	216682	55398	0.0442	1259945	0.222	0.0047	0.0054	152987	0.0121	271304	0.0047	NA	NA	5476700	1508168	0.7708	0.2122	0.0418	0.0075	242470	0.9879	0.9915	0.9891	154893	0.0254	275617	0.0207	7995	0.997	1	OB-CR Glut	OB Eomes Ms4a15 Glut	Exc	Neuron	OB-CR Glut	OB Eomes Ms4a15 Glut	Glut	Neuron
P56_Male_231211Mouse1_Olfactory_EXP231218_TSO_joint5hmC_plate35.CAACACAG	P56_Male_Olfactory_TSO_joint5hmC_plate35	P56_Male_231211Mouse1_Olfactory_EXP231218_TSO_joint5hmC_plate35	P56_Male_Olfactory_TSO_plate35.CAACACAG	mm10	TSO-joint-RNA	hmC	Olfactory	Olfactory	240107	non-spatial	P56	8641962	8624820	0.01	0.31	0.47561	0.331453	6091814	0.7063	0.0445	0.0007	0.4894	125.131	0.231791	241084	210580	64484	0.0398	1132175	0.194	0.0045	0.0051	146399	0.0117	258450	0.0043	NA	NA	4879097	1118151	0.8009	0.1835	0.0372	0.006	184376	0.9871	0.991	0.9887	148194	0.0245	262010	0.0181	8486	0.9933	1	OB-IMN GABA	OB Dopa-Gaba	Inh	Neuron	OB-IMN GABA	OB-out Frmd7 Gaba	Gaba	Neuron
P56_Male_231211Mouse1_Olfactory_EXP231218_TSO_joint5hmC_plate35.CAACTCCA	P56_Male_Olfactory_TSO_joint5hmC_plate35	P56_Male_231211Mouse1_Olfactory_EXP231218_TSO_joint5hmC_plate35	P56_Male_Olfactory_TSO_plate35.CAACTCCA	mm10	TSO-joint-RNA	hmC	Olfactory	Olfactory	240107	non-spatial	P56	6721194	6708498	0.01	0.3	0.3699	0.260617	4526247	0.6747	0.0361	0.0007	0.5386	130.05	0.174357	229716	190196	57138	0.0332	924582	0.1623	0.0042	0.005	132613	0.0117	240968	0.0047	NA	NA	4007707	425349	0.8854	0.0939	0.0317	0.0024	68110	0.9818	0.9865	0.9837	133916	0.0217	243724	0.0154	8086	0.996	1	OB-IMN GABA	OB-in Frmd7 Gaba	Inh	Neuron	OB-IMN GABA	OB-in Frmd7 Gaba	Gaba	Neuron
P56_Male_231211Mouse1_Olfactory_EXP231218_TSO_joint5hmC_plate35.CAAGGTAC	P56_Male_Olfactory_TSO_joint5hmC_plate35	P56_Male_231211Mouse1_Olfactory_EXP231218_TSO_joint5hmC_plate35	P56_Male_Olfactory_TSO_plate35.CAAGGTAC	mm10	TSO-joint-RNA	hmC	Olfactory	Olfactory	240107	non-spatial	P56	10174528	10146736	0.01	0.32	0.559955	0.381053	7334096	0.7228	0.0468	0.0005	0.3859	117.778	0.272962	288102	229756	56268	0.0368	1056472	0.1985	0.0051	0.0059	165437	0.012	306137	0.0051	NA	NA	4634772	2608728	0.6319	0.3556	0.0348	0.0117	401811	0.9896	0.9933	0.9911	167701	0.0277	311588	0.0232	8003	0.9961	1	OB-CR Glut	OB Eomes Ms4a15 Glut	Exc	Neuron	OB-CR Glut	OB Eomes Ms4a15 Glut	Glut	Neuron
P56_Male_231211Mouse1_Olfactory_EXP231218_TSO_joint5hmC_plate35.CAATAGCC	P56_Male_Olfactory_TSO_joint5hmC_plate35	P56_Male_231211Mouse1_Olfactory_EXP231218_TSO_joint5hmC_plate35	P56_Male_Olfactory_TSO_plate35.CAATAGCC	mm10	TSO-joint-RNA	hmC	Olfactory	Olfactory	240107	non-spatial	P56	9611070	9595124	0.01	0.29	0.528945	0.378257	6832996	0.7121	0.0537	0.0003	0.58	131.041	0.266351	259122	197128	49404	0.0512	1450418	0.1634	0.0044	0.0052	145264	0.0111	272459	0.0044	NA	NA	6472299	241797	0.9472	0.0353	0.0489	0.0018	49240	0.972	0.9778	0.9741	146494	0.0206	275674	0.0156	7910	0.9936	1	OB-IMN GABA	OB-in Frmd7 Gaba	Inh	Neuron	OB-IMN GABA	OB-in Frmd7 Gaba	Gaba	Neuron
P56_Male_231211Mouse1_Olfactory_EXP231218_TSO_joint5hmC_plate35.CAATGCGA	P56_Male_Olfactory_TSO_joint5hmC_plate35	P56_Male_231211Mouse1_Olfactory_EXP231218_TSO_joint5hmC_plate35	P56_Male_Olfactory_TSO_plate35.CAATGCGA	mm10	TSO-joint-RNA	hmC	Olfactory	Olfactory	240107	non-spatial	P56	7786610	7769300	0.01	0.29	0.428536	0.304657	5278115	0.6793	0.0421	0.0003	0.5439	134.378	0.205701	257442	234404	66568	0.0391	1113966	0.1652	0.0044	0.0051	158519	0.0129	282874	0.0051	NA	NA	4722249	447912	0.8946	0.0848	0.0372	0.0029	81829	0.982	0.9853	0.9821	160586	0.0269	287431	0.0211	8495	0.9979	1	OB-IMN GABA	OB-in Frmd7 Gaba	Inh	Neuron	OB-IMN GABA	OB-in Frmd7 Gaba	Gaba	Neuron
P56_Male_231211Mouse1_Olfactory_EXP231218_TSO_joint5hmC_plate35.CACAGACT	P56_Male_Olfactory_TSO_joint5hmC_plate35	P56_Male_231211Mouse1_Olfactory_EXP231218_TSO_joint5hmC_plate35	P56_Male_Olfactory_TSO_plate35.CACAGACT	mm10	TSO-joint-RNA	hmC	Olfactory	Olfactory	240107	non-spatial	P56	3933186	3920594	0.01	0.35	0.216462	0.142221	2722746	0.6944	0.0143	0.0009	0.1667	108.569	0.098088	161226	187502	28476	0.007	198784	0.1982	0.0058	0.0072	143925	0.0114	201286	0.0046	NA	NA	761461	1931603	0.2796	0.7094	0.0061	0.0085	285127	0.9912	0.9949	0.9932	145792	0.0264	204861	0.0227	6017	0.9967	1	OB-CR Glut	OB Eomes Ms4a15 Glut	Exc	Neuron	OB-CR Glut	OB Eomes Ms4a15 Glut	Glut	Neuron
P56_Male_231211Mouse1_Olfactory_EXP231218_TSO_joint5hmC_plate35.CACGCAAT	P56_Male_Olfactory_TSO_joint5hmC_plate35	P56_Male_231211Mouse1_Olfactory_EXP231218_TSO_joint5hmC_plate35	P56_Male_Olfactory_TSO_plate35.CACGCAAT	mm10	TSO-joint-RNA	hmC	Olfactory	Olfactory	240107	non-spatial	P56	9603000	9580998	0.01	0.32	0.528501	0.360671	6640845	0.6931	0.043	0.0009	0.4007	117.645	0.24751	264960	248210	64146	0.0342	980962	0.2592	0.0052	0.006	162485	0.0126	276545	0.0047	NA	NA	4358191	2160364	0.6562	0.3253	0.0327	0.0099	329094	0.9891	0.9929	0.991	164432	0.0255	281587	0.0224	8287	0.9947	1	OB-CR Glut	OB Eomes Ms4a15 Glut	Exc	Neuron	OB-CR Glut	OB Eomes Ms4a15 Glut	Glut	Neuron
P56_Male_231211Mouse1_Olfactory_EXP231218_TSO_joint5hmC_plate35.CAGCATAC	P56_Male_Olfactory_TSO_joint5hmC_plate35	P56_Male_231211Mouse1_Olfactory_EXP231218_TSO_joint5hmC_plate35	P56_Male_Olfactory_TSO_plate35.CAGCATAC	mm10	TSO-joint-RNA	hmC	Olfactory	Olfactory	240107	non-spatial	P56	3351190	3343568	0.01	0.35	0.184432	0.121607	2121003	0.6343	0.0156	0.0005	0.5358	116.501	0.077756	223428	196828	68192	0.0148	405389	0.1253	0.0053	0.0061	128234	0.013	228351	0.0055	NA	NA	1863260	225127	0.8784	0.1061	0.0135	0.0013	35242	0.9799	0.9847	0.9828	129811	0.0254	231879	0.0196	8557	0.9951	1	OB-IMN GABA	OB-out Frmd7 Gaba	Inh	Neuron	OB-IMN GABA	OB-out Frmd7 Gaba	Gaba	Neuron
P56_Male_231211Mouse1_Olfactory_EXP231218_TSO_joint5hmC_plate35.CAGGTTCA	P56_Male_Olfactory_TSO_joint5hmC_plate35	P56_Male_231211Mouse1_Olfactory_EXP231218_TSO_joint5hmC_plate35	P56_Male_Olfactory_TSO_plate35.CAGGTTCA	mm10	TSO-joint-RNA	hmC	Olfactory	Olfactory	240107	non-spatial	P56	11790982	11767786	0.01	0.29	0.648916	0.463029	8165140	0.6938	0.0619	0.0007	0.5605	130.644	0.317717	269330	234646	54622	0.0579	1678366	0.1237	0.0046	0.0052	164241	0.0125	289310	0.0047	NA	NA	7493286	500041	0.9177	0.0612	0.0557	0.0034	103087	0.9774	0.982	0.9784	165697	0.0229	293235	0.018	7774	0.9924	1	OPC-Oligo	Oligo NN	Non	Non_neuron	OPC-Oligo	Oligo NN	NN	Neuron
P56_Male_231211Mouse1_Olfactory_EXP231218_TSO_joint5hmC_plate35.CAGTGCTT	P56_Male_Olfactory_TSO_joint5hmC_plate35	P56_Male_231211Mouse1_Olfactory_EXP231218_TSO_joint5hmC_plate35	P56_Male_Olfactory_TSO_plate35.CAGTGCTT	mm10	TSO-joint-RNA	hmC	Olfactory	Olfactory	240107	non-spatial	P56	5855560	5843572	0.01	0.32	0.32226	0.2209	4078120	0.6978	0.0303	0.0011	0.5569	121.758	0.153592	200644	198644	65388	0.0289	812749	0.1484	0.0047	0.0054	131502	0.0123	208306	0.0053	NA	NA	3708370	303180	0.9093	0.0743	0.0268	0.0019	53467	0.9798	0.9845	0.9812	132692	0.0224	211277	0.0189	8348	0.9975	1	OB-IMN GABA	OB-in Frmd7 Gaba	Inh	Neuron	OB-IMN GABA	OB-in Frmd7 Gaba	Gaba	Neuron
P56_Male_231211Mouse1_Olfactory_EXP231218_TSO_joint5hmC_plate35.CATGAGCA	P56_Male_Olfactory_TSO_joint5hmC_plate35	P56_Male_231211Mouse1_Olfactory_EXP231218_TSO_joint5hmC_plate35	P56_Male_Olfactory_TSO_plate35.CATGAGCA	mm10	TSO-joint-RNA	hmC	Olfactory	Olfactory	240107	non-spatial	P56	9245032	9226888	0.01	0.31	0.5088	0.353269	6530534	0.7077	0.0478	0.0004	0.5502	123.017	0.2472	237408	214850	62860	0.0447	1275521	0.1624	0.0046	0.0053	146163	0.012	251446	0.0054	NA	NA	5857803	563699	0.8969	0.0863	0.0423	0.0031	89589	0.9812	0.9858	0.9825	147411	0.0202	254430	0.0166	8524	0.9971	1	OB-IMN GABA	OB-in Frmd7 Gaba	Inh	Neuron	OB-IMN GABA	OB-in Frmd7 Gaba	Gaba	Neuron
P56_Male_231211Mouse1_Olfactory_EXP231218_TSO_joint5hmC_plate35.CCAAGGTT	P56_Male_Olfactory_TSO_joint5hmC_plate35	P56_Male_231211Mouse1_Olfactory_EXP231218_TSO_joint5hmC_plate35	P56_Male_Olfactory_TSO_plate35.CCAAGGTT	mm10	TSO-joint-RNA	hmC	Olfactory	Olfactory	240107	non-spatial	P56	1319834	1315134	0.01	0.4	0.072637	0.043763	583883	0.4439	0.0033	0.0026	0.1746	99.7854	0.019969	219996	182264	69112	0.0016	41919	0.1772	0.0078	0.0104	124356	0.0132	221243	0.0059	NA	NA	175893	399662	0.3012	0.6844	0.0015	0.002	59537	0.9914	0.9941	0.9923	125270	0.0207	222918	0.0125	8715	0.995	1	OB-IMN GABA	OB-in Frmd7 Gaba	Inh	Neuron	OB-IMN GABA	OB-in Frmd7 Gaba	Gaba	Neuron
P56_Male_231211Mouse1_Olfactory_EXP231218_TSO_joint5hmC_plate35.CCACAACA	P56_Male_Olfactory_TSO_joint5hmC_plate35	P56_Male_231211Mouse1_Olfactory_EXP231218_TSO_joint5hmC_plate35	P56_Male_Olfactory_TSO_plate35.CCACAACA	mm10	TSO-joint-RNA	hmC	Olfactory	Olfactory	240107	non-spatial	P56	8203348	8187906	0.01	0.3	0.451471	0.320468	5760169	0.7034	0.0458	0.0001	0.5851	130.958	0.222935	220690	204358	52560	0.0435	1236598	0.0278	0.0039	0.0048	140118	0.0126	237198	0.0047	NA	NA	5530223	139562	0.96	0.0242	0.0418	0.0015	37727	0.9691	0.9771	0.9722	142272	0.0295	241588	0.023	8219	0.9928	1	Immune	Microglia NN	Non	Non_neuron	Immune	Microglia NN	NN	Neuron
P56_Male_231211Mouse1_Olfactory_EXP231218_TSO_joint5hmC_plate35.CCAGTATC	P56_Male_Olfactory_TSO_joint5hmC_plate35	P56_Male_231211Mouse1_Olfactory_EXP231218_TSO_joint5hmC_plate35	P56_Male_Olfactory_TSO_plate35.CCAGTATC	mm10	TSO-joint-RNA	hmC	Olfactory	Olfactory	240107	non-spatial	P56	6520628	6508706	0.01	0.29	0.358862	0.254901	4474018	0.6873	0.0361	0.0003	0.5669	131.019	0.173751	231944	193092	47244	0.0344	972379	0.1341	0.0054	0.0062	142192	0.0127	255586	0.0056	NA	NA	4215970	176658	0.9423	0.0394	0.0327	0.0014	38246	0.9651	0.9714	0.9694	143910	0.0251	259585	0.0207	7619	0.995	1	OB-IMN GABA	OB-out Frmd7 Gaba	Inh	Neuron	OB-IMN GABA	OB-out Frmd7 Gaba	Gaba	Neuron
P56_Male_231211Mouse1_Olfactory_EXP231218_TSO_joint5hmC_plate35.CCAGTTGA	P56_Male_Olfactory_TSO_joint5hmC_plate35	P56_Male_231211Mouse1_Olfactory_EXP231218_TSO_joint5hmC_plate35	P56_Male_Olfactory_TSO_plate35.CCAGTTGA	mm10	TSO-joint-RNA	hmC	Olfactory	Olfactory	240107	non-spatial	P56	7291184	7277064	0.01	0.29	0.40127	0.286581	5138861	0.7061	0.041	0.0002	0.572	132.667	0.200654	217622	193408	46794	0.0396	1130083	0.1336	0.004	0.0047	139395	0.0119	234224	0.0052	NA	NA	4837430	212181	0.9413	0.0412	0.037	0.0018	47016	0.9747	0.9814	0.9776	140993	0.0251	238060	0.0213	7568	0.996	1	OB-IMN GABA	OB-out Frmd7 Gaba	Inh	Neuron	OB-IMN GABA	OB-out Frmd7 Gaba	Gaba	Neuron
P56_Male_231211Mouse1_Olfactory_EXP231218_TSO_joint5hmC_plate35.CCGCTTAA	P56_Male_Olfactory_TSO_joint5hmC_plate35	P56_Male_231211Mouse1_Olfactory_EXP231218_TSO_joint5hmC_plate35	P56_Male_Olfactory_TSO_plate35.CCGCTTAA	mm10	TSO-joint-RNA	hmC	Olfactory	Olfactory	240107	non-spatial	P56	8723490	8707726	0.01	0.29	0.480097	0.345366	5996204	0.6886	0.0462	0.0004	0.5586	133.342	0.23498	255164	220944	42316	0.0428	1228615	0.1609	0.0043	0.0051	163861	0.0119	274616	0.0044	NA	NA	5440246	431523	0.9072	0.0719	0.0412	0.0028	79259	0.9809	0.986	0.9829	165751	0.0246	278437	0.0187	7108	0.9963	1	OB-IMN GABA	OB-in Frmd7 Gaba	Inh	Neuron	OB-IMN GABA	OB-in Frmd7 Gaba	Gaba	Neuron
P56_Male_231211Mouse1_Olfactory_EXP231218_TSO_joint5hmC_plate35.CCTTCCAT	P56_Male_Olfactory_TSO_joint5hmC_plate35	P56_Male_231211Mouse1_Olfactory_EXP231218_TSO_joint5hmC_plate35	P56_Male_Olfactory_TSO_plate35.CCTTCCAT	mm10	TSO-joint-RNA	hmC	Olfactory	Olfactory	240107	non-spatial	P56	6413704	6402700	0.01	0.31	0.352978	0.244291	4496576	0.7022	0.0342	0.0013	0.5878	123.257	0.170474	206138	200510	64554	0.0329	922665	0.1584	0.0045	0.0053	132788	0.0138	216162	0.0049	NA	NA	4306857	117230	0.9578	0.026	0.0312	0.0009	23958	0.9645	0.9721	0.9681	133936	0.0227	218734	0.0158	8578	0.9959	1	OB-IMN GABA	OB-in Frmd7 Gaba	Inh	Neuron	OB-IMN GABA	OB-in Frmd7 Gaba	Gaba	Neuron
P56_Male_231211Mouse1_Olfactory_EXP231218_TSO_joint5hmC_plate35.CGAATACG	P56_Male_Olfactory_TSO_joint5hmC_plate35	P56_Male_231211Mouse1_Olfactory_EXP231218_TSO_joint5hmC_plate35	P56_Male_Olfactory_TSO_plate35.CGAATACG	mm10	TSO-joint-RNA	hmC	Olfactory	Olfactory	240107	non-spatial	P56	11721498	11699994	0.01	0.29	0.645092	0.46126	8432940	0.7207	0.0648	0.0005	0.5557	131.334	0.328972	262938	225142	54798	0.0607	1742334	0.1567	0.0042	0.005	162903	0.012	286357	0.0049	NA	NA	7677846	608745	0.9104	0.0721	0.0575	0.0047	126609	0.9809	0.9865	0.9828	165903	0.0312	292664	0.0265	7851	0.9941	1	OB-IMN GABA	OB-in Frmd7 Gaba	Inh	Neuron	OB-IMN GABA	OB-in Frmd7 Gaba	Gaba	Neuron
P56_Male_231211Mouse1_Olfactory_EXP231218_TSO_joint5hmC_plate35.CGAATTGC	P56_Male_Olfactory_TSO_joint5hmC_plate35	P56_Male_231211Mouse1_Olfactory_EXP231218_TSO_joint5hmC_plate35	P56_Male_Olfactory_TSO_plate35.CGAATTGC	mm10	TSO-joint-RNA	hmC	Olfactory	Olfactory	240107	non-spatial	P56	1645672	1640500	0.01	0.38	0.090569	0.05692	806125	0.4913	0.0053	0.0026	0.3543	111.419	0.028948	226926	210746	66844	0.004	108507	0.1673	0.0056	0.0071	136920	0.0145	233891	0.0059	NA	NA	470950	322093	0.5842	0.3995	0.0036	0.0016	48575	0.9891	0.9923	0.9904	138440	0.0261	237552	0.0203	8468	0.9937	1	OB-IMN GABA	OB-in Frmd7 Gaba	Inh	Neuron	OB-IMN GABA	OB-in Frmd7 Gaba	Gaba	Neuron
P56_Male_231211Mouse1_Olfactory_EXP231218_TSO_joint5hmC_plate35.CGAGAGAA	P56_Male_Olfactory_TSO_joint5hmC_plate35	P56_Male_231211Mouse1_Olfactory_EXP231218_TSO_joint5hmC_plate35	P56_Male_Olfactory_TSO_plate35.CGAGAGAA	mm10	TSO-joint-RNA	hmC	Olfactory	Olfactory	240107	non-spatial	P56	17468374	17437588	0.01	0.29	0.961372	0.69058	12878455	0.7385	0.0972	0.0005	0.566	131.891	0.503034	256612	238552	66154	0.0919	2721907	0.1759	0.0045	0.0052	164351	0.0129	281470	0.0045	NA	NA	11957148	713360	0.9284	0.0553	0.0873	0.0058	154706	0.9801	0.9858	0.9818	166956	0.0291	287223	0.0253	8737	0.9975	1	OB-IMN GABA	OB-in Frmd7 Gaba	Inh	Neuron	OB-IMN GABA	OB-in Frmd7 Gaba	Gaba	Neuron
P56_Male_231211Mouse1_Olfactory_EXP231218_TSO_joint5hmC_plate35.CGCAACTA	P56_Male_Olfactory_TSO_joint5hmC_plate35	P56_Male_231211Mouse1_Olfactory_EXP231218_TSO_joint5hmC_plate35	P56_Male_Olfactory_TSO_plate35.CGCAACTA	mm10	TSO-joint-RNA	hmC	Olfactory	Olfactory	240107	non-spatial	P56	17936122	17906792	0.01	0.28	0.987114	0.713135	12893928	0.72	0.0988	0.0006	0.5676	133.701	0.50619	297390	242422	70842	0.0942	2790094	0.1643	0.0043	0.005	161936	0.0126	309533	0.0048	NA	NA	12025079	617925	0.9326	0.0479	0.0895	0.0047	127784	0.9775	0.9829	0.9789	163491	0.0229	314165	0.0188	8529	0.9959	1	OB-IMN GABA	OB-in Frmd7 Gaba	Inh	Neuron	OB-IMN GABA	OB-in Frmd7 Gaba	Gaba	Neuron
P56_Male_231211Mouse1_Olfactory_EXP231218_TSO_joint5hmC_plate35.CGGCATTA	P56_Male_Olfactory_TSO_joint5hmC_plate35	P56_Male_231211Mouse1_Olfactory_EXP231218_TSO_joint5hmC_plate35	P56_Male_Olfactory_TSO_plate35.CGGCATTA	mm10	TSO-joint-RNA	hmC	Olfactory	Olfactory	240107	non-spatial	P56	18482920	18450768	0.01	0.25	1.01721	0.764773	13497917	0.7315	0.111	0.0006	0.5251	151.384	0.552064	321880	268578	60918	0.1054	3221945	0.1909	0.0043	0.005	214975	0.0119	413614	0.0045	NA	NA	11885914	1358782	0.8805	0.1006	0.0993	0.0089	265128	0.985	0.9892	0.9862	217650	0.0268	421151	0.0241	8068	0.9963	1	OB-IMN GABA	OB-in Frmd7 Gaba	Inh	Neuron	OB-IMN GABA	OB-in Frmd7 Gaba	Gaba	Neuron
P56_Male_231211Mouse1_Olfactory_EXP231218_TSO_joint5hmC_plate35.CGTATCTC	P56_Male_Olfactory_TSO_joint5hmC_plate35	P56_Male_231211Mouse1_Olfactory_EXP231218_TSO_joint5hmC_plate35	P56_Male_Olfactory_TSO_plate35.CGTATCTC	mm10	TSO-joint-RNA	hmC	Olfactory	Olfactory	240107	non-spatial	P56	11335540	11315766	0.01	0.27	0.623851	0.455807	8043176	0.7107	0.0656	0.0003	0.5616	138.774	0.319886	266932	214182	51482	0.0621	1787570	0.1773	0.0043	0.0052	161345	0.0112	292954	0.0045	NA	NA	7472690	401718	0.929	0.0499	0.0592	0.0033	88949	0.9775	0.9829	0.9799	163944	0.029	298866	0.0252	7874	0.995	1	OB-IMN GABA	OB-in Frmd7 Gaba	Inh	Neuron	OB-IMN GABA	OB-in Frmd7 Gaba	Gaba	Neuron
P56_Male_231211Mouse1_Olfactory_EXP231218_TSO_joint5hmC_plate35.CTCAGAAG	P56_Male_Olfactory_TSO_joint5hmC_plate35	P56_Male_231211Mouse1_Olfactory_EXP231218_TSO_joint5hmC_plate35	P56_Male_Olfactory_TSO_plate35.CTCAGAAG	mm10	TSO-joint-RNA	hmC	Olfactory	Olfactory	240107	non-spatial	P56	9395658	9379238	0.01	0.3	0.51709	0.365084	6678733	0.712	0.0513	0.0003	0.5749	128.091	0.257037	240998	196594	53282	0.0491	1395840	0.1647	0.0043	0.005	137258	0.012	255446	0.0048	NA	NA	6267850	293952	0.9384	0.044	0.0464	0.0021	56670	0.9738	0.9797	0.9758	138510	0.0218	258751	0.0173	8063	0.9962	1	OB-IMN GABA	OB-in Frmd7 Gaba	Inh	Neuron	OB-IMN GABA	OB-in Frmd7 Gaba	Gaba	Neuron
P56_Male_231211Mouse1_Olfactory_EXP231218_TSO_joint5hmC_plate35.CTCGAACA	P56_Male_Olfactory_TSO_joint5hmC_plate35	P56_Male_231211Mouse1_Olfactory_EXP231218_TSO_joint5hmC_plate35	P56_Male_Olfactory_TSO_plate35.CTCGAACA	mm10	TSO-joint-RNA	hmC	Olfactory	Olfactory	240107	non-spatial	P56	8163828	8149218	0.01	0.31	0.449296	0.312267	5676049	0.6965	0.0437	0.0004	0.5548	126.342	0.216572	221524	183044	55304	0.0408	1143665	0.195	0.0044	0.0052	128996	0.0128	233137	0.0052	NA	NA	5150590	433180	0.9074	0.0763	0.0388	0.0024	69213	0.9805	0.9845	0.9819	129963	0.0204	235846	0.0157	8188	0.9961	1	OB-IMN GABA	OB-in Frmd7 Gaba	Inh	Neuron	OB-IMN GABA	OB-in Frmd7 Gaba	Gaba	Neuron
P56_Male_231211Mouse1_Olfactory_EXP231218_TSO_joint5hmC_plate35.CTCGACTT	P56_Male_Olfactory_TSO_joint5hmC_plate35	P56_Male_231211Mouse1_Olfactory_EXP231218_TSO_joint5hmC_plate35	P56_Male_Olfactory_TSO_plate35.CTCGACTT	mm10	TSO-joint-RNA	hmC	Olfactory	Olfactory	240107	non-spatial	P56	8951220	8933884	0.01	0.31	0.49263	0.340485	6460196	0.7231	0.0473	0.0003	0.5435	121.378	0.243252	231452	193130	57700	0.0445	1251022	0.2009	0.0048	0.0056	132391	0.0123	236568	0.0053	NA	NA	5705831	655385	0.8832	0.1014	0.0413	0.0037	106516	0.9819	0.9867	0.9834	134152	0.0259	240057	0.0193	8347	0.9939	1	OB-IMN GABA	OB-in Frmd7 Gaba	Inh	Neuron	OB-IMN GABA	OB-in Frmd7 Gaba	Gaba	Neuron
P56_Male_231211Mouse1_Olfactory_EXP231218_TSO_joint5hmC_plate35.CTGTACCA	P56_Male_Olfactory_TSO_joint5hmC_plate35	P56_Male_231211Mouse1_Olfactory_EXP231218_TSO_joint5hmC_plate35	P56_Male_Olfactory_TSO_plate35.CTGTACCA	mm10	TSO-joint-RNA	hmC	Olfactory	Olfactory	240107	non-spatial	P56	8493834	8474326	0.01	0.31	0.467458	0.322765	5521095	0.6515	0.0402	0.001	0.4738	124.988	0.209348	283034	246922	64498	0.0348	983028	0.1859	0.0045	0.0053	150934	0.0138	285865	0.0052	NA	NA	4291796	1105014	0.7773	0.2001	0.0335	0.0054	172208	0.9869	0.9911	0.9887	152747	0.0256	289917	0.0188	8583	0.9962	1	OB-CR Glut	OB Eomes Ms4a15 Glut	Exc	Neuron	OB-CR Glut	OB Eomes Ms4a15 Glut	Glut	Neuron
P56_Male_231211Mouse1_Olfactory_EXP231218_TSO_joint5hmC_plate35.CTTACAGC	P56_Male_Olfactory_TSO_joint5hmC_plate35	P56_Male_231211Mouse1_Olfactory_EXP231218_TSO_joint5hmC_plate35	P56_Male_Olfactory_TSO_plate35.CTTACAGC	mm10	TSO-joint-RNA	hmC	Olfactory	Olfactory	240107	non-spatial	P56	5761218	5749658	0.01	0.32	0.317068	0.215994	3992303	0.6943	0.0297	0.0005	0.559	120.973	0.149156	229088	169584	69174	0.0289	801227	0.211	0.0049	0.0056	123579	0.0118	233371	0.0045	NA	NA	3621621	308595	0.9071	0.0772	0.0262	0.0018	51428	0.9785	0.9828	0.9798	124751	0.0215	235939	0.0143	8762	0.9929	1	OB-IMN GABA	OB-in Frmd7 Gaba	Inh	Neuron	OB-IMN GABA	OB-in Frmd7 Gaba	Gaba	Neuron
P56_Male_231211Mouse1_Olfactory_EXP231218_TSO_joint5hmC_plate35.CTTAGGAC	P56_Male_Olfactory_TSO_joint5hmC_plate35	P56_Male_231211Mouse1_Olfactory_EXP231218_TSO_joint5hmC_plate35	P56_Male_Olfactory_TSO_plate35.CTTAGGAC	mm10	TSO-joint-RNA	hmC	Olfactory	Olfactory	240107	non-spatial	P56	10045980	10027112	0.01	0.29	0.55288	0.392851	7412078	0.7392	0.0572	0.0004	0.5756	131.519	0.288273	271284	221340	57300	0.0549	1569082	0.1707	0.0044	0.0051	153455	0.0119	287326	0.0048	NA	NA	6941022	378348	0.9364	0.051	0.0516	0.003	79344	0.9781	0.9821	0.9789	155655	0.028	293036	0.0249	8089	0.9949	1	OB-IMN GABA	OB-in Frmd7 Gaba	Inh	Neuron	OB-IMN GABA	OB-in Frmd7 Gaba	Gaba	Neuron
P56_Male_231211Mouse1_Olfactory_EXP231218_TSO_joint5hmC_plate35.CTTCACTG	P56_Male_Olfactory_TSO_joint5hmC_plate35	P56_Male_231211Mouse1_Olfactory_EXP231218_TSO_joint5hmC_plate35	P56_Male_Olfactory_TSO_plate35.CTTCACTG	mm10	TSO-joint-RNA	hmC	Olfactory	Olfactory	240107	non-spatial	P56	8247200	8230904	0.01	0.31	0.453884	0.315561	5744001	0.6978	0.0426	0.0004	0.5474	123.82	0.217941	220640	195422	57372	0.0395	1108638	0.1673	0.0045	0.0052	130907	0.0128	227815	0.0049	NA	NA	5091623	545631	0.8864	0.0949	0.0374	0.0031	90174	0.9818	0.986	0.9831	132225	0.0227	230864	0.0176	8248	0.9977	1	OB-IMN GABA	OB-in Frmd7 Gaba	Inh	Neuron	OB-IMN GABA	OB-in Frmd7 Gaba	Gaba	Neuron
P56_Male_231211Mouse1_Olfactory_EXP231218_TSO_joint5hmC_plate35.CTTCGGTT	P56_Male_Olfactory_TSO_joint5hmC_plate35	P56_Male_231211Mouse1_Olfactory_EXP231218_TSO_joint5hmC_plate35	P56_Male_Olfactory_TSO_plate35.CTTCGGTT	mm10	TSO-joint-RNA	hmC	Olfactory	Olfactory	240107	non-spatial	P56	11531332	11508536	0.01	0.29	0.634627	0.455563	8298576	0.721	0.0635	0.0002	0.564	131.444	0.324683	293628	240028	59736	0.0595	1731456	0.1652	0.0045	0.0053	168649	0.0138	318386	0.0049	NA	NA	7641497	509211	0.9208	0.0613	0.0568	0.0037	101188	0.9774	0.9827	0.9794	170807	0.0282	325408	0.0272	8218	0.9949	1	OB-IMN GABA	OB-in Frmd7 Gaba	Inh	Neuron	OB-IMN GABA	OB-in Frmd7 Gaba	Gaba	Neuron
P56_Male_231211Mouse1_Olfactory_EXP231218_TSO_joint5hmC_plate35.CTTGCTAG	P56_Male_Olfactory_TSO_joint5hmC_plate35	P56_Male_231211Mouse1_Olfactory_EXP231218_TSO_joint5hmC_plate35	P56_Male_Olfactory_TSO_plate35.CTTGCTAG	mm10	TSO-joint-RNA	hmC	Olfactory	Olfactory	240107	non-spatial	P56	8461004	8445090	0.01	0.3	0.465651	0.329227	5916523	0.7005	0.0448	0.0003	0.5738	127.711	0.228685	239896	211720	52304	0.0428	1222134	0.1708	0.0046	0.0054	146956	0.0117	255589	0.0047	NA	NA	5526626	285473	0.9341	0.0482	0.0403	0.0021	57639	0.9766	0.9826	0.9787	148761	0.0245	259252	0.0186	7707	0.996	1	OB-IMN GABA	OB-in Frmd7 Gaba	Inh	Neuron	OB-IMN GABA	OB-in Frmd7 Gaba	Gaba	Neuron
P56_Male_231211Mouse1_Olfactory_EXP231218_TSO_joint5hmC_plate35.GAACGAAG	P56_Male_Olfactory_TSO_joint5hmC_plate35	P56_Male_231211Mouse1_Olfactory_EXP231218_TSO_joint5hmC_plate35	P56_Male_Olfactory_TSO_plate35.GAACGAAG	mm10	TSO-joint-RNA	hmC	Olfactory	Olfactory	240107	non-spatial	P56	9017884	9001986	0.01	0.29	0.496299	0.356888	6270493	0.6965	0.0506	0.0038	0.5624	135.491	0.246751	258000	218586	54212	0.0475	1350283	0.1195	0.0042	0.0049	155247	0.0131	283705	0.0047	NA	NA	5823810	304259	0.9287	0.0485	0.0454	0.0029	75842	0.9772	0.9836	0.9796	157801	0.0308	289802	0.0262	7927	0.9972	1	OB-IMN GABA	OB-out Frmd7 Gaba	Inh	Neuron	OB-IMN GABA	OB-out Frmd7 Gaba	Gaba	Neuron
P56_Male_231211Mouse1_Olfactory_EXP231218_TSO_joint5hmC_plate35.GAACGGTT	P56_Male_Olfactory_TSO_joint5hmC_plate35	P56_Male_231211Mouse1_Olfactory_EXP231218_TSO_joint5hmC_plate35	P56_Male_Olfactory_TSO_plate35.GAACGGTT	mm10	TSO-joint-RNA	hmC	Olfactory	Olfactory	240107	non-spatial	P56	10521902	10501900	0.01	0.29	0.579073	0.415633	7486741	0.7128	0.058	0.0004	0.5531	131.678	0.293363	271002	230200	56392	0.0543	1575667	0.19	0.0045	0.0052	159145	0.0126	290457	0.0049	NA	NA	6819973	531836	0.9109	0.071	0.0513	0.0047	124413	0.9829	0.9878	0.9836	162611	0.0379	299525	0.0379	7916	0.997	1	OB-IMN GABA	OB-in Frmd7 Gaba	Inh	Neuron	OB-IMN GABA	OB-in Frmd7 Gaba	Gaba	Neuron
P56_Male_231211Mouse1_Olfactory_EXP231218_TSO_joint5hmC_plate35.GAATCACC	P56_Male_Olfactory_TSO_joint5hmC_plate35	P56_Male_231211Mouse1_Olfactory_EXP231218_TSO_joint5hmC_plate35	P56_Male_Olfactory_TSO_plate35.GAATCACC	mm10	TSO-joint-RNA	hmC	Olfactory	Olfactory	240107	non-spatial	P56	2837018	2829796	0.01	0.34	0.156135	0.104205	1794887	0.6342	0.0129	0.0032	0.4197	117.732	0.066576	216666	193568	52830	0.0111	306036	0.1862	0.0044	0.0052	134177	0.0123	231533	0.0048	NA	NA	1255768	512826	0.6996	0.2857	0.0098	0.0027	81787	0.9868	0.992	0.9901	135820	0.0251	235449	0.0214	7647	0.9952	1	OB-IMN GABA	OB-in Frmd7 Gaba	Inh	Neuron	OB-IMN GABA	OB-in Frmd7 Gaba	Gaba	Neuron
P56_Male_231211Mouse1_Olfactory_EXP231218_TSO_joint5hmC_plate35.GAATCCGT	P56_Male_Olfactory_TSO_joint5hmC_plate35	P56_Male_231211Mouse1_Olfactory_EXP231218_TSO_joint5hmC_plate35	P56_Male_Olfactory_TSO_plate35.GAATCCGT	mm10	TSO-joint-RNA	hmC	Olfactory	Olfactory	240107	non-spatial	P56	5220616	5210258	0.01	0.33	0.287316	0.194874	3667322	0.7038	0.0261	0.0004	0.5476	118.676	0.136942	252988	200702	65052	0.0244	688004	0.1721	0.005	0.0058	140415	0.0128	257909	0.0049	NA	NA	3246769	375208	0.8853	0.1023	0.0226	0.0021	60034	0.9813	0.9859	0.9839	141814	0.0232	261233	0.0174	8333	0.9951	1	OB-IMN GABA	OB-in Frmd7 Gaba	Inh	Neuron	OB-IMN GABA	OB-in Frmd7 Gaba	Gaba	Neuron
P56_Male_231211Mouse1_Olfactory_EXP231218_TSO_joint5hmC_plate35.GACGAACT	P56_Male_Olfactory_TSO_joint5hmC_plate35	P56_Male_231211Mouse1_Olfactory_EXP231218_TSO_joint5hmC_plate35	P56_Male_Olfactory_TSO_plate35.GACGAACT	mm10	TSO-joint-RNA	hmC	Olfactory	Olfactory	240107	non-spatial	P56	7618938	7605528	0.01	0.29	0.419308	0.299601	5341780	0.7023	0.0425	0.0003	0.5431	132.082	0.208123	203702	174630	38950	0.0389	1091194	0.1774	0.0045	0.0053	127270	0.0124	221855	0.0042	NA	NA	4765403	470780	0.8921	0.0881	0.0371	0.0036	96849	0.9819	0.9874	0.9841	129826	0.0328	227657	0.0302	7268	0.9956	1	OB-IMN GABA	OB-in Frmd7 Gaba	Inh	Neuron	OB-IMN GABA	OB-in Frmd7 Gaba	Gaba	Neuron
P56_Male_231211Mouse1_Olfactory_EXP231218_TSO_joint5hmC_plate35.GACGTCAT	P56_Male_Olfactory_TSO_joint5hmC_plate35	P56_Male_231211Mouse1_Olfactory_EXP231218_TSO_joint5hmC_plate35	P56_Male_Olfactory_TSO_plate35.GACGTCAT	mm10	TSO-joint-RNA	hmC	Olfactory	Olfactory	240107	non-spatial	P56	5320586	5311612	0.01	0.3	0.292818	0.205978	3743388	0.7047	0.0293	0.0003	0.56	129.845	0.14487	235676	190388	58732	0.0289	817417	0.1313	0.0045	0.0051	145672	0.0126	255288	0.0048	NA	NA	3442910	248166	0.9197	0.0662	0.0259	0.0021	54558	0.9783	0.9855	0.9818	148395	0.0328	262129	0.031	8267	0.9971	1	OB-IMN GABA	OB-out Frmd7 Gaba	Inh	Neuron	OB-IMN GABA	OB-out Frmd7 Gaba	Gaba	Neuron
P56_Male_231211Mouse1_Olfactory_EXP231218_TSO_joint5hmC_plate35.GAGAGTAC	P56_Male_Olfactory_TSO_joint5hmC_plate35	P56_Male_231211Mouse1_Olfactory_EXP231218_TSO_joint5hmC_plate35	P56_Male_Olfactory_TSO_plate35.GAGAGTAC	mm10	TSO-joint-RNA	hmC	Olfactory	Olfactory	240107	non-spatial	P56	6131350	6119082	0.01	0.31	0.337438	0.233583	4127345	0.6745	0.0312	0.0007	0.5441	124.977	0.156794	229002	200314	59558	0.0287	805333	0.1574	0.0044	0.0052	135822	0.0123	232962	0.0045	NA	NA	3664293	385466	0.8878	0.0933	0.0271	0.0027	72673	0.9817	0.9875	0.9837	138099	0.0305	240100	0.0348	8101	0.9959	1	OB-IMN GABA	OB-in Frmd7 Gaba	Inh	Neuron	OB-IMN GABA	OB-in Frmd7 Gaba	Gaba	Neuron
P56_Male_231211Mouse1_Olfactory_EXP231218_TSO_joint5hmC_plate35.GATAGCCA	P56_Male_Olfactory_TSO_joint5hmC_plate35	P56_Male_231211Mouse1_Olfactory_EXP231218_TSO_joint5hmC_plate35	P56_Male_Olfactory_TSO_plate35.GATAGCCA	mm10	TSO-joint-RNA	hmC	Olfactory	Olfactory	240107	non-spatial	P56	13963660	13937102	0.01	0.29	0.76849	0.550381	10316922	0.7402	0.0783	0.0001	0.5526	131.431	0.402306	247424	212366	52256	0.0731	2113210	0.1631	0.004	0.0048	156638	0.012	267743	0.0047	NA	NA	9334778	823259	0.9048	0.0797	0.0698	0.0055	157530	0.9832	0.9882	0.984	158890	0.0285	273129	0.0249	7874	0.9949	1	OB-IMN GABA	OB-in Frmd7 Gaba	Inh	Neuron	OB-IMN GABA	OB-in Frmd7 Gaba	Gaba	Neuron
P56_Male_231211Mouse1_Olfactory_EXP231218_TSO_joint5hmC_plate35.GATCTTGC	P56_Male_Olfactory_TSO_joint5hmC_plate35	P56_Male_231211Mouse1_Olfactory_EXP231218_TSO_joint5hmC_plate35	P56_Male_Olfactory_TSO_plate35.GATCTTGC	mm10	TSO-joint-RNA	hmC	Olfactory	Olfactory	240107	non-spatial	P56	1726178	1721130	0.01	0.36	0.095	0.0608	886976	0.5153	0.0064	0.0015	0.4633	114.663	0.032412	215976	199754	65408	0.0054	148065	0.1787	0.005	0.0058	132215	0.0138	222566	0.0053	NA	NA	679755	193733	0.7663	0.2184	0.0051	0.0011	32416	0.9856	0.9907	0.9878	133559	0.0246	226037	0.0197	8611	0.9956	1	OB-IMN GABA	OB-in Frmd7 Gaba	Inh	Neuron	OB-IMN GABA	OB-in Frmd7 Gaba	Gaba	Neuron
P56_Male_231211Mouse1_Olfactory_EXP231218_TSO_joint5hmC_plate35.GCAATTCC	P56_Male_Olfactory_TSO_joint5hmC_plate35	P56_Male_231211Mouse1_Olfactory_EXP231218_TSO_joint5hmC_plate35	P56_Male_Olfactory_TSO_plate35.GCAATTCC	mm10	TSO-joint-RNA	hmC	Olfactory	Olfactory	240107	non-spatial	P56	10819658	10797096	0.01	0.26	0.59546	0.443868	7442149	0.6892	0.0663	0.0008	0.4953	155.278	0.303605	345734	275360	41916	0.0601	1760614	0.1893	0.0042	0.0049	205734	0.0121	437982	0.004	NA	NA	6279027	1011970	0.8437	0.1359	0.058	0.0062	191605	0.9865	0.9901	0.9873	208443	0.0282	446514	0.0245	7146	0.9952	1	OB-CR Glut	OB Eomes Ms4a15 Glut	Exc	Neuron	OB-CR Glut	OB Eomes Ms4a15 Glut	Glut	Neuron
P56_Male_231211Mouse1_Olfactory_EXP231218_TSO_joint5hmC_plate35.GCCTTAAC	P56_Male_Olfactory_TSO_joint5hmC_plate35	P56_Male_231211Mouse1_Olfactory_EXP231218_TSO_joint5hmC_plate35	P56_Male_Olfactory_TSO_plate35.GCCTTAAC	mm10	TSO-joint-RNA	hmC	Olfactory	Olfactory	240107	non-spatial	P56	6258396	6246770	0.01	0.3	0.34443	0.241221	4222960	0.676	0.0328	0.0002	0.5599	127.612	0.162216	219524	204742	60312	0.0308	865489	0.1659	0.0045	0.0052	137957	0.0127	230754	0.0049	NA	NA	3879736	259577	0.9187	0.0614	0.0293	0.0018	49538	0.9794	0.9836	0.9801	139431	0.0244	234468	0.0208	8031	0.9971	1	OB-IMN GABA	OB-in Frmd7 Gaba	Inh	Neuron	OB-IMN GABA	OB-in Frmd7 Gaba	Gaba	Neuron
P56_Male_231211Mouse1_Olfactory_EXP231218_TSO_joint5hmC_plate35.GCGTTAGA	P56_Male_Olfactory_TSO_joint5hmC_plate35	P56_Male_231211Mouse1_Olfactory_EXP231218_TSO_joint5hmC_plate35	P56_Male_Olfactory_TSO_plate35.GCGTTAGA	mm10	TSO-joint-RNA	hmC	Olfactory	Olfactory	240107	non-spatial	P56	9368088	9352064	0.01	0.29	0.515572	0.366514	6493186	0.6943	0.0501	0.0001	0.5763	129.56	0.251919	248290	211348	53870	0.0478	1368487	0.1469	0.0043	0.0051	147773	0.0136	269764	0.0051	NA	NA	6139164	224317	0.9454	0.0345	0.0454	0.0022	54793	0.972	0.9812	0.9771	149874	0.029	274873	0.0241	7742	0.997	1	OB-IMN GABA	OB-out Frmd7 Gaba	Inh	Neuron	OB-IMN GABA	OB-out Frmd7 Gaba	Gaba	Neuron
P56_Male_231211Mouse1_Olfactory_EXP231218_TSO_joint5hmC_plate35.GGAAGAGA	P56_Male_Olfactory_TSO_joint5hmC_plate35	P56_Male_231211Mouse1_Olfactory_EXP231218_TSO_joint5hmC_plate35	P56_Male_Olfactory_TSO_plate35.GGAAGAGA	mm10	TSO-joint-RNA	hmC	Olfactory	Olfactory	240107	non-spatial	P56	12266190	12237914	0.01	0.32	0.675069	0.464609	8329861	0.6806	0.057	0.0006	0.4499	120.188	0.312631	310152	267208	66186	0.0487	1391872	0.2399	0.0057	0.0065	169627	0.0135	325391	0.0051	NA	NA	6162385	1994242	0.7397	0.2394	0.046	0.0106	356458	0.9891	0.9926	0.99	171735	0.0272	330941	0.0219	8526	0.9973	1	OB-CR Glut	OB Eomes Ms4a15 Glut	Exc	Neuron	OB-CR Glut	OB Eomes Ms4a15 Glut	Glut	Neuron
P56_Male_231211Mouse1_Olfactory_EXP231218_TSO_joint5hmC_plate35.GGAATGTC	P56_Male_Olfactory_TSO_joint5hmC_plate35	P56_Male_231211Mouse1_Olfactory_EXP231218_TSO_joint5hmC_plate35	P56_Male_Olfactory_TSO_plate35.GGAATGTC	mm10	TSO-joint-RNA	hmC	Olfactory	Olfactory	240107	non-spatial	P56	10997856	10974220	0.01	0.3	0.605267	0.42501	8098113	0.7379	0.0596	0.001	0.5319	126.903	0.311222	282956	249172	68030	0.0547	1582780	0.1201	0.0046	0.0053	169349	0.0135	304969	0.005	NA	NA	7048964	946237	0.8704	0.1168	0.0519	0.0054	163251	0.9837	0.988	0.9852	171547	0.0284	310349	0.0223	8355	0.9957	1	OB-IMN GABA	OB-in Frmd7 Gaba	Inh	Neuron	OB-IMN GABA	OB-in Frmd7 Gaba	Gaba	Neuron
P56_Male_231211Mouse1_Olfactory_EXP231218_TSO_joint5hmC_plate35.GGACATCA	P56_Male_Olfactory_TSO_joint5hmC_plate35	P56_Male_231211Mouse1_Olfactory_EXP231218_TSO_joint5hmC_plate35	P56_Male_Olfactory_TSO_plate35.GGACATCA	mm10	TSO-joint-RNA	hmC	Olfactory	Olfactory	240107	non-spatial	P56	12312306	12287830	0.01	0.3	0.677607	0.480886	8819450	0.7177	0.0655	0.0007	0.5271	129.346	0.342053	292262	252372	71832	0.0602	1745535	0.1643	0.0045	0.0052	175315	0.0121	309453	0.0049	NA	NA	7629533	1042811	0.865	0.1182	0.0571	0.0063	190078	0.9838	0.9884	0.9858	177695	0.0277	315997	0.026	8475	0.9973	1	OB-IMN GABA	OB-in Frmd7 Gaba	Inh	Neuron	OB-IMN GABA	OB-in Frmd7 Gaba	Gaba	Neuron
P56_Male_231211Mouse1_Olfactory_EXP231218_TSO_joint5hmC_plate35.GGAGGAAT	P56_Male_Olfactory_TSO_joint5hmC_plate35	P56_Male_231211Mouse1_Olfactory_EXP231218_TSO_joint5hmC_plate35	P56_Male_Olfactory_TSO_plate35.GGAGGAAT	mm10	TSO-joint-RNA	hmC	Olfactory	Olfactory	240107	non-spatial	P56	6662260	6649890	0.01	0.3	0.366657	0.257201	4641761	0.698	0.0357	0.0025	0.5637	127.238	0.178314	228146	205318	52036	0.034	960913	0.1291	0.0047	0.0054	143881	0.0123	248672	0.0045	NA	NA	4301720	251610	0.9267	0.0542	0.032	0.0018	51417	0.9773	0.981	0.9783	145394	0.0229	251597	0.0156	7742	0.9972	1	Astro-Epen	Astro-TE NN	Non	Non_neuron	Astro-Epen	Astro-TE NN	NN	Neuron
P56_Male_231211Mouse1_Olfactory_EXP231218_TSO_joint5hmC_plate35.GGCAAGTT	P56_Male_Olfactory_TSO_joint5hmC_plate35	P56_Male_231211Mouse1_Olfactory_EXP231218_TSO_joint5hmC_plate35	P56_Male_Olfactory_TSO_plate35.GGCAAGTT	mm10	TSO-joint-RNA	hmC	Olfactory	Olfactory	240107	non-spatial	P56	7690964	7675010	0.01	0.31	0.423272	0.29469	5502330	0.7169	0.043	0.0004	0.5627	127.632	0.211112	256240	217042	65904	0.0405	1134580	0.1962	0.0046	0.0053	140874	0.0136	260196	0.0049	NA	NA	5072703	359056	0.9219	0.0652	0.0384	0.0023	65224	0.9788	0.9835	0.9797	142343	0.024	263962	0.0184	8552	0.9958	1	OB-IMN GABA	OB-in Frmd7 Gaba	Inh	Neuron	OB-IMN GABA	OB-in Frmd7 Gaba	Gaba	Neuron
P56_Male_231211Mouse1_Olfactory_EXP231218_TSO_joint5hmC_plate35.GGTATAGG	P56_Male_Olfactory_TSO_joint5hmC_plate35	P56_Male_231211Mouse1_Olfactory_EXP231218_TSO_joint5hmC_plate35	P56_Male_Olfactory_TSO_plate35.GGTATAGG	mm10	TSO-joint-RNA	hmC	Olfactory	Olfactory	240107	non-spatial	P56	8874142	8856070	0.01	0.3	0.488388	0.342163	6409309	0.7237	0.0486	0.0007	0.5461	126.579	0.245945	246402	215678	65184	0.0459	1300105	0.1956	0.0046	0.0053	148362	0.0135	261428	0.0053	NA	NA	5740725	574444	0.8956	0.0896	0.0428	0.0036	104828	0.9826	0.9871	0.9841	150276	0.0267	265614	0.0212	8288	0.9963	1	OB-IMN GABA	OB-in Frmd7 Gaba	Inh	Neuron	OB-IMN GABA	OB-in Frmd7 Gaba	Gaba	Neuron
P56_Male_231211Mouse1_Olfactory_EXP231218_TSO_joint5hmC_plate35.GGTGTACA	P56_Male_Olfactory_TSO_joint5hmC_plate35	P56_Male_231211Mouse1_Olfactory_EXP231218_TSO_joint5hmC_plate35	P56_Male_Olfactory_TSO_plate35.GGTGTACA	mm10	TSO-joint-RNA	hmC	Olfactory	Olfactory	240107	non-spatial	P56	12890104	12864812	0.01	0.28	0.709407	0.513401	9080127	0.7058	0.0707	0.0006	0.5605	136.017	0.358806	310254	261808	68572	0.0668	1964076	0.1717	0.0044	0.0051	182252	0.0134	338090	0.0046	NA	NA	8388682	506960	0.9238	0.0558	0.0635	0.0046	123002	0.9798	0.9853	0.9819	185747	0.036	347079	0.034	8602	0.9951	1	OB-IMN GABA	OB-in Frmd7 Gaba	Inh	Neuron	OB-IMN GABA	OB-in Frmd7 Gaba	Gaba	Neuron
P56_Male_231211Mouse1_Olfactory_EXP231218_TSO_joint5hmC_plate35.GGTTGAAC	P56_Male_Olfactory_TSO_joint5hmC_plate35	P56_Male_231211Mouse1_Olfactory_EXP231218_TSO_joint5hmC_plate35	P56_Male_Olfactory_TSO_plate35.GGTTGAAC	mm10	TSO-joint-RNA	hmC	Olfactory	Olfactory	240107	non-spatial	P56	10431580	10409712	0.01	0.29	0.574102	0.408735	7298959	0.7011	0.055	0.0007	0.5224	132.232	0.28486	295382	264136	73866	0.0497	1444023	0.1675	0.0051	0.0057	180388	0.0137	320866	0.0051	NA	NA	6247168	919968	0.8558	0.126	0.0473	0.0064	180022	0.9842	0.9889	0.9858	185246	0.0453	333548	0.0463	8694	0.9957	1	OB-IMN GABA	OB-in Frmd7 Gaba	Inh	Neuron	OB-IMN GABA	OB-in Frmd7 Gaba	Gaba	Neuron
P56_Male_231211Mouse1_Olfactory_EXP231218_TSO_joint5hmC_plate35.GTAACCGA	P56_Male_Olfactory_TSO_joint5hmC_plate35	P56_Male_231211Mouse1_Olfactory_EXP231218_TSO_joint5hmC_plate35	P56_Male_Olfactory_TSO_plate35.GTAACCGA	mm10	TSO-joint-RNA	hmC	Olfactory	Olfactory	240107	non-spatial	P56	8587946	8573632	0.01	0.29	0.472637	0.336793	6034748	0.7038	0.0482	0.0017	0.5785	131.786	0.235197	254932	216576	63318	0.0469	1330222	0.117	0.0042	0.0048	152859	0.0124	266906	0.0046	NA	NA	5744141	174227	0.9518	0.0288	0.0438	0.0018	46066	0.9704	0.9784	0.9743	154917	0.0265	271133	0.0201	8453	0.9963	1	Astro-Epen	Astro-TE NN	Non	Non_neuron	Astro-Epen	Astro-TE NN	NN	Neuron
P56_Male_231211Mouse1_Olfactory_EXP231218_TSO_joint5hmC_plate35.GTAAGGTG	P56_Male_Olfactory_TSO_joint5hmC_plate35	P56_Male_231211Mouse1_Olfactory_EXP231218_TSO_joint5hmC_plate35	P56_Male_Olfactory_TSO_plate35.GTAAGGTG	mm10	TSO-joint-RNA	hmC	Olfactory	Olfactory	240107	non-spatial	P56	19130750	19093212	0.01	0.28	1.05286	0.764646	14282061	0.748	0.1079	0.0005	0.5501	134.698	0.564297	256650	227064	49816	0.1001	2989494	0.1693	0.0045	0.0053	165318	0.0128	281889	0.0046	NA	NA	12909150	1142719	0.9038	0.08	0.0959	0.0082	230606	0.9831	0.9882	0.9846	168240	0.0326	288030	0.027	7687	0.9967	1	OB-IMN GABA	OB-in Frmd7 Gaba	Inh	Neuron	OB-IMN GABA	OB-in Frmd7 Gaba	Gaba	Neuron
P56_Male_231211Mouse1_Olfactory_EXP231218_TSO_joint5hmC_plate35.GTACACCT	P56_Male_Olfactory_TSO_joint5hmC_plate35	P56_Male_231211Mouse1_Olfactory_EXP231218_TSO_joint5hmC_plate35	P56_Male_Olfactory_TSO_plate35.GTACACCT	mm10	TSO-joint-RNA	hmC	Olfactory	Olfactory	240107	non-spatial	P56	3503934	3495776	0.01	0.35	0.192839	0.127066	2342108	0.6699	0.0162	0.002	0.4538	114.128	0.085553	213578	194642	61292	0.0137	378773	0.2012	0.0052	0.0059	131418	0.0126	222484	0.005	NA	NA	1743051	570072	0.7442	0.2434	0.0127	0.0028	83051	0.9864	0.9914	0.9892	133295	0.0268	226356	0.0218	8269	0.9969	1	OB-IMN GABA	OB-in Frmd7 Gaba	Inh	Neuron	OB-IMN GABA	OB-in Frmd7 Gaba	Gaba	Neuron
P56_Male_231211Mouse1_Olfactory_EXP231218_TSO_joint5hmC_plate35.GTACCACA	P56_Male_Olfactory_TSO_joint5hmC_plate35	P56_Male_231211Mouse1_Olfactory_EXP231218_TSO_joint5hmC_plate35	P56_Male_Olfactory_TSO_plate35.GTACCACA	mm10	TSO-joint-RNA	hmC	Olfactory	Olfactory	240107	non-spatial	P56	8650238	8635290	0.01	0.29	0.476065	0.339872	6032476	0.6985	0.0482	0	0.5644	131.549	0.235073	257148	199022	56640	0.0458	1297212	0.1577	0.0043	0.0049	143360	0.0119	277035	0.0045	NA	NA	5623212	301699	0.9321	0.05	0.0432	0.0024	62165	0.9759	0.9823	0.9784	145508	0.0275	282188	0.0234	7918	0.996	1	OB-IMN GABA	OB-out Frmd7 Gaba	Inh	Neuron	OB-IMN GABA	OB-out Frmd7 Gaba	Gaba	Neuron
P56_Male_231211Mouse1_Olfactory_EXP231218_TSO_joint5hmC_plate35.GTCAGTCA	P56_Male_Olfactory_TSO_joint5hmC_plate35	P56_Male_231211Mouse1_Olfactory_EXP231218_TSO_joint5hmC_plate35	P56_Male_Olfactory_TSO_plate35.GTCAGTCA	mm10	TSO-joint-RNA	hmC	Olfactory	Olfactory	240107	non-spatial	P56	5353986	5343150	0.01	0.31	0.294656	0.204092	3583215	0.6706	0.0268	0.0008	0.5319	125.188	0.136768	258394	216080	68706	0.025	702327	0.1648	0.0045	0.0052	148992	0.0132	262699	0.0048	NA	NA	3110147	408701	0.8679	0.114	0.0232	0.0023	66709	0.9833	0.9875	0.9853	150587	0.0252	266345	0.0183	8593	0.9958	1	OB-IMN GABA	OB-in Frmd7 Gaba	Inh	Neuron	OB-IMN GABA	OB-in Frmd7 Gaba	Gaba	Neuron
P56_Male_231211Mouse1_Olfactory_EXP231218_TSO_joint5hmC_plate35.GTCATCGT	P56_Male_Olfactory_TSO_joint5hmC_plate35	P56_Male_231211Mouse1_Olfactory_EXP231218_TSO_joint5hmC_plate35	P56_Male_Olfactory_TSO_plate35.GTCATCGT	mm10	TSO-joint-RNA	hmC	Olfactory	Olfactory	240107	non-spatial	P56	6710292	6695586	0.01	0.27	0.369301	0.270499	4720489	0.705	0.0414	0.0005	0.5388	144.774	0.18987	234188	198772	36040	0.0383	1076681	0.1467	0.0044	0.005	155520	0.0124	271197	0.0047	NA	NA	4230164	416417	0.8961	0.0882	0.0362	0.0036	94430	0.9809	0.986	0.9825	159423	0.0404	279876	0.0387	6887	0.9951	1	OB-IMN GABA	OB-in Frmd7 Gaba	Inh	Neuron	OB-IMN GABA	OB-in Frmd7 Gaba	Gaba	Neuron
P56_Male_231211Mouse1_Olfactory_EXP231218_TSO_joint5hmC_plate35.GTCCTAAG	P56_Male_Olfactory_TSO_joint5hmC_plate35	P56_Male_231211Mouse1_Olfactory_EXP231218_TSO_joint5hmC_plate35	P56_Male_Olfactory_TSO_plate35.GTCCTAAG	mm10	TSO-joint-RNA	hmC	Olfactory	Olfactory	240107	non-spatial	P56	11996498	11976940	0.01	0.28	0.660227	0.480817	8409837	0.7021	0.068	0.0003	0.5633	139.105	0.334354	315770	244342	56076	0.0648	1873729	0.1603	0.0042	0.005	169625	0.0128	345851	0.0048	NA	NA	7808842	438225	0.9285	0.0521	0.0616	0.0032	89637	0.9775	0.9834	0.9788	171136	0.0233	350626	0.0186	8141	0.9959	1	OB-IMN GABA	OB-in Frmd7 Gaba	Inh	Neuron	OB-IMN GABA	OB-in Frmd7 Gaba	Gaba	Neuron
P56_Male_231211Mouse1_Olfactory_EXP231218_TSO_joint5hmC_plate35.GTCCTTGA	P56_Male_Olfactory_TSO_joint5hmC_plate35	P56_Male_231211Mouse1_Olfactory_EXP231218_TSO_joint5hmC_plate35	P56_Male_Olfactory_TSO_plate35.GTCCTTGA	mm10	TSO-joint-RNA	hmC	Olfactory	Olfactory	240107	non-spatial	P56	1499180	1494548	0.01	0.37	0.082507	0.052792	776052	0.5192	0.0047	0.0016	0.1624	107.374	0.027769	212448	175542	44842	0.0022	57563	0.1813	0.0067	0.0087	131639	0.0123	226769	0.005	NA	NA	222966	543660	0.2873	0.7005	0.0021	0.0025	78461	0.9899	0.9943	0.9927	133127	0.0236	230179	0.0191	7613	0.9958	1	OB-IMN GABA	OB-in Frmd7 Gaba	Inh	Neuron	OB-IMN GABA	OB-in Frmd7 Gaba	Gaba	Neuron
P56_Male_231211Mouse1_Olfactory_EXP231218_TSO_joint5hmC_plate35.GTCGATTG	P56_Male_Olfactory_TSO_joint5hmC_plate35	P56_Male_231211Mouse1_Olfactory_EXP231218_TSO_joint5hmC_plate35	P56_Male_Olfactory_TSO_plate35.GTCGATTG	mm10	TSO-joint-RNA	hmC	Olfactory	Olfactory	240107	non-spatial	P56	10253340	10233750	0.01	0.29	0.564292	0.402652	6955404	0.6796	0.0556	0.0006	0.5022	130.306	0.27081	229136	199282	54444	0.05	1458122	0.2413	0.0048	0.0055	148206	0.0113	253154	0.0049	NA	NA	5964590	825789	0.8575	0.1187	0.0472	0.0069	201358	0.986	0.9902	0.9866	153365	0.0525	266516	0.0599	8216	0.9962	1	OB-CR Glut	OB Eomes Ms4a15 Glut	Exc	Neuron	OB-CR Glut	OB Eomes Ms4a15 Glut	Glut	Neuron
P56_Male_231211Mouse1_Olfactory_EXP231218_TSO_joint5hmC_plate35.GTCGTTAC	P56_Male_Olfactory_TSO_joint5hmC_plate35	P56_Male_231211Mouse1_Olfactory_EXP231218_TSO_joint5hmC_plate35	P56_Male_Olfactory_TSO_plate35.GTCGTTAC	mm10	TSO-joint-RNA	hmC	Olfactory	Olfactory	240107	non-spatial	P56	3080490	3074860	0.01	0.32	0.169534	0.115451	1903105	0.6189	0.0146	0.0027	0.3675	121.62	0.071666	222592	181548	44304	0.0118	337718	0.1304	0.0047	0.0054	146078	0.0112	265801	0.005	NA	NA	1235595	632823	0.6492	0.3325	0.0106	0.0038	127750	0.9885	0.993	0.9909	148838	0.0318	271144	0.0259	7809	0.9919	1	OB-IMN GABA	OB-in Frmd7 Gaba	Inh	Neuron	OB-IMN GABA	OB-in Frmd7 Gaba	Gaba	Neuron
P56_Male_231211Mouse1_Olfactory_EXP231218_TSO_joint5hmC_plate35.TACCTGCA	P56_Male_Olfactory_TSO_joint5hmC_plate35	P56_Male_231211Mouse1_Olfactory_EXP231218_TSO_joint5hmC_plate35	P56_Male_Olfactory_TSO_plate35.TACCTGCA	mm10	TSO-joint-RNA	hmC	Olfactory	Olfactory	240107	non-spatial	P56	1728788	1724112	0.01	0.37	0.095143	0.060311	879659	0.5102	0.0056	0.0049	0.2777	110.165	0.031423	226620	196640	69028	0.0035	95132	0.1479	0.0053	0.0065	141747	0.0111	244313	0.0049	NA	NA	411798	453187	0.4681	0.5151	0.0034	0.0023	69415	0.9902	0.9934	0.9917	143006	0.0207	247472	0.0171	8557	0.9951	1	OB-IMN GABA	OB-in Frmd7 Gaba	Inh	Neuron	OB-IMN GABA	OB-in Frmd7 Gaba	Gaba	Neuron
P56_Male_231211Mouse1_Olfactory_EXP231218_TSO_joint5hmC_plate35.TACGGTCT	P56_Male_Olfactory_TSO_joint5hmC_plate35	P56_Male_231211Mouse1_Olfactory_EXP231218_TSO_joint5hmC_plate35	P56_Male_Olfactory_TSO_plate35.TACGGTCT	mm10	TSO-joint-RNA	hmC	Olfactory	Olfactory	240107	non-spatial	P56	3263780	3255892	0.01	0.32	0.179622	0.122494	2060236	0.6327	0.015	0.0021	0.4126	122.433	0.077844	243366	204852	48460	0.0124	346431	0.1729	0.0047	0.0053	149316	0.0122	266764	0.0049	NA	NA	1422236	601920	0.6903	0.2921	0.0114	0.0032	98873	0.988	0.9922	0.99	152170	0.0331	272860	0.0282	7760	0.995	1	OB-IMN GABA	OB-in Frmd7 Gaba	Inh	Neuron	OB-IMN GABA	OB-in Frmd7 Gaba	Gaba	Neuron
P56_Male_231211Mouse1_Olfactory_EXP231218_TSO_joint5hmC_plate35.TACTCCAG	P56_Male_Olfactory_TSO_joint5hmC_plate35	P56_Male_231211Mouse1_Olfactory_EXP231218_TSO_joint5hmC_plate35	P56_Male_Olfactory_TSO_plate35.TACTCCAG	mm10	TSO-joint-RNA	hmC	Olfactory	Olfactory	240107	non-spatial	P56	8487986	8471908	0.01	0.3	0.467136	0.32916	5864057	0.6921	0.0444	0.0004	0.5579	128.578	0.225638	251970	217494	57068	0.0417	1185827	0.1841	0.0046	0.0054	152164	0.0129	268307	0.005	NA	NA	5324286	426150	0.9079	0.0726	0.0395	0.0027	75688	0.9825	0.9852	0.9818	154101	0.0262	272128	0.0187	8144	0.9967	1	OB-IMN GABA	OB-in Frmd7 Gaba	Inh	Neuron	OB-IMN GABA	OB-in Frmd7 Gaba	Gaba	Neuron
P56_Male_231211Mouse1_Olfactory_EXP231218_TSO_joint5hmC_plate35.TAGGAGCT	P56_Male_Olfactory_TSO_joint5hmC_plate35	P56_Male_231211Mouse1_Olfactory_EXP231218_TSO_joint5hmC_plate35	P56_Male_Olfactory_TSO_plate35.TAGGAGCT	mm10	TSO-joint-RNA	hmC	Olfactory	Olfactory	240107	non-spatial	P56	11192030	11171062	0.01	0.29	0.615953	0.441926	7735140	0.6924	0.0596	0.0005	0.5511	132.389	0.302768	254516	225496	55980	0.0556	1598327	0.1493	0.0043	0.005	160301	0.0131	278887	0.0046	NA	NA	6998456	558208	0.9047	0.0721	0.0533	0.0037	106155	0.9812	0.9859	0.9824	162385	0.0272	283144	0.0203	8186	0.9962	1	OB-IMN GABA	OB Dopa-Gaba	Inh	Neuron	OB-IMN GABA	OB-out Frmd7 Gaba	Gaba	Neuron
P56_Male_231211Mouse1_Olfactory_EXP231218_TSO_joint5hmC_plate35.TATGGCAC	P56_Male_Olfactory_TSO_joint5hmC_plate35	P56_Male_231211Mouse1_Olfactory_EXP231218_TSO_joint5hmC_plate35	P56_Male_Olfactory_TSO_plate35.TATGGCAC	mm10	TSO-joint-RNA	hmC	Olfactory	Olfactory	240107	non-spatial	P56	11090186	11069474	0.01	0.28	0.610348	0.441167	7897619	0.7134	0.0614	0.0005	0.5463	135.66	0.311474	272516	222962	55698	0.0572	1655108	0.174	0.0041	0.0049	162977	0.0109	296924	0.0042	NA	NA	7067290	682048	0.8948	0.0863	0.0545	0.0045	128940	0.9828	0.9881	0.9844	165618	0.031	302730	0.0245	7805	0.999	1	OB-IMN GABA	OB-in Frmd7 Gaba	Inh	Neuron	OB-IMN GABA	OB-in Frmd7 Gaba	Gaba	Neuron
P56_Male_231211Mouse1_Olfactory_EXP231218_TSO_joint5hmC_plate35.TCATCTCC	P56_Male_Olfactory_TSO_joint5hmC_plate35	P56_Male_231211Mouse1_Olfactory_EXP231218_TSO_joint5hmC_plate35	P56_Male_Olfactory_TSO_plate35.TCATCTCC	mm10	TSO-joint-RNA	hmC	Olfactory	Olfactory	240107	non-spatial	P56	9660908	9643894	0.01	0.29	0.531688	0.378826	6936394	0.7192	0.0552	0.0004	0.5615	131.747	0.269545	252336	204590	51102	0.0521	1475630	0.1513	0.0042	0.0049	146548	0.0113	273803	0.0045	NA	NA	6411054	404601	0.9242	0.0583	0.0494	0.0031	83266	0.9772	0.9838	0.9802	149159	0.031	279809	0.0266	7623	0.9975	1	OB-IMN GABA	OB-in Frmd7 Gaba	Inh	Neuron	OB-IMN GABA	OB-in Frmd7 Gaba	Gaba	Neuron
P56_Male_231211Mouse1_Olfactory_EXP231218_TSO_joint5hmC_plate35.TCCACGTT	P56_Male_Olfactory_TSO_joint5hmC_plate35	P56_Male_231211Mouse1_Olfactory_EXP231218_TSO_joint5hmC_plate35	P56_Male_Olfactory_TSO_plate35.TCCACGTT	mm10	TSO-joint-RNA	hmC	Olfactory	Olfactory	240107	non-spatial	P56	24799530	24753416	0.01	0.24	1.36484	1.03808	17604170	0.7111	0.144	0.0011	0.5242	154.352	0.725493	350070	252514	52574	0.1352	4243051	0.1673	0.0041	0.0047	205991	0.0116	413646	0.004	NA	NA	15502295	1663411	0.8806	0.0944	0.1292	0.0117	345599	0.9846	0.9889	0.9857	209250	0.0317	425746	0.0348	7766	0.9965	1	OB-IMN GABA	OB Dopa-Gaba	Inh	Neuron	OB-IMN GABA	OB-out Frmd7 Gaba	Gaba	Neuron
P56_Male_231211Mouse1_Olfactory_EXP231218_TSO_joint5hmC_plate35.TCCATTGC	P56_Male_Olfactory_TSO_joint5hmC_plate35	P56_Male_231211Mouse1_Olfactory_EXP231218_TSO_joint5hmC_plate35	P56_Male_Olfactory_TSO_plate35.TCCATTGC	mm10	TSO-joint-RNA	hmC	Olfactory	Olfactory	240107	non-spatial	P56	16390868	16360996	0.01	0.28	0.902071	0.650356	12307054	0.7522	0.0952	0.0004	0.5481	133.079	0.483118	249534	222028	59354	0.0905	2655878	0.1495	0.0042	0.0049	163288	0.0112	281651	0.0047	NA	NA	11200682	926072	0.9101	0.0752	0.0851	0.0063	180289	0.9815	0.9866	0.983	165891	0.0289	287217	0.0251	8064	0.9974	1	OB-IMN GABA	OB-in Frmd7 Gaba	Inh	Neuron	OB-IMN GABA	OB-in Frmd7 Gaba	Gaba	Neuron
P56_Male_231211Mouse1_Olfactory_EXP231218_TSO_joint5hmC_plate35.TCCTCATG	P56_Male_Olfactory_TSO_joint5hmC_plate35	P56_Male_231211Mouse1_Olfactory_EXP231218_TSO_joint5hmC_plate35	P56_Male_Olfactory_TSO_plate35.TCCTCATG	mm10	TSO-joint-RNA	hmC	Olfactory	Olfactory	240107	non-spatial	P56	25322312	25281728	0.01	0.26	1.39361	1.03147	19129842	0.7566	0.1469	0.0005	0.5675	141.392	0.769306	269626	225296	51418	0.1396	4268413	0.1697	0.0039	0.0046	171386	0.0125	301891	0.0043	NA	NA	17839307	978866	0.9325	0.0511	0.1339	0.0078	212970	0.981	0.9855	0.9814	173823	0.0293	307513	0.0234	7778	0.9973	1	OB-IMN GABA	OB-in Frmd7 Gaba	Inh	Neuron	OB-IMN GABA	OB-in Frmd7 Gaba	Gaba	Neuron
P56_Male_231211Mouse1_Olfactory_EXP231218_TSO_joint5hmC_plate35.TCGGATTC	P56_Male_Olfactory_TSO_joint5hmC_plate35	P56_Male_231211Mouse1_Olfactory_EXP231218_TSO_joint5hmC_plate35	P56_Male_Olfactory_TSO_plate35.TCGGATTC	mm10	TSO-joint-RNA	hmC	Olfactory	Olfactory	240107	non-spatial	P56	16357384	16326924	0.01	0.25	0.900228	0.676757	11426520	0.6998	0.0973	0.0005	0.5527	155.541	0.467588	388824	310862	58056	0.0939	2858616	0.1724	0.0044	0.0053	226752	0.0123	497585	0.0039	NA	NA	10556885	597556	0.9238	0.0522	0.0885	0.0058	152603	0.9813	0.9871	0.9834	230830	0.0353	511222	0.0346	8157	0.9967	1	OB-IMN GABA	OB-in Frmd7 Gaba	Inh	Neuron	OB-IMN GABA	OB-in Frmd7 Gaba	Gaba	Neuron
P56_Male_231211Mouse1_Olfactory_EXP231218_TSO_joint5hmC_plate35.TCGTCTGA	P56_Male_Olfactory_TSO_joint5hmC_plate35	P56_Male_231211Mouse1_Olfactory_EXP231218_TSO_joint5hmC_plate35	P56_Male_Olfactory_TSO_plate35.TCGTCTGA	mm10	TSO-joint-RNA	hmC	Olfactory	Olfactory	240107	non-spatial	P56	3345030	3336362	0.01	0.31	0.184093	0.12722	2342781	0.7021	0.0199	0.0001	0.5621	133.872	0.087941	23972	14706	56184	0.0185	498340	0.2102	0.0039	0.0044	18490	0.0097	33179	0.0037	NA	NA	2160265	130485	0.922	0.0556	0.0176	0.0009	23409	0.9734	0.9784	0.9748	18748	0.0215	33652	0.0158	8045	0.9934	1	OB-IMN GABA	OB-in Frmd7 Gaba	Inh	Neuron	OB-IMN GABA	OB-in Frmd7 Gaba	Gaba	Neuron
P56_Male_231211Mouse1_Olfactory_EXP231218_TSO_joint5hmC_plate35.TCTACGCA	P56_Male_Olfactory_TSO_joint5hmC_plate35	P56_Male_231211Mouse1_Olfactory_EXP231218_TSO_joint5hmC_plate35	P56_Male_Olfactory_TSO_plate35.TCTACGCA	mm10	TSO-joint-RNA	hmC	Olfactory	Olfactory	240107	non-spatial	P56	6197860	6186782	0.01	0.32	0.341099	0.233578	4386327	0.7089	0.0328	0.0002	0.5699	122.122	0.1644	212214	184530	64898	0.0323	900315	0.1715	0.0047	0.0054	126028	0.0117	221483	0.0047	NA	NA	4059834	261182	0.9255	0.0595	0.0293	0.0017	44711	0.977	0.9809	0.9784	127339	0.0219	224722	0.0189	8497	0.9965	1	OB-IMN GABA	OB-in Frmd7 Gaba	Inh	Neuron	OB-IMN GABA	OB-in Frmd7 Gaba	Gaba	Neuron
P56_Male_231211Mouse1_Olfactory_EXP231218_TSO_joint5hmC_plate35.TCTAGGAG	P56_Male_Olfactory_TSO_joint5hmC_plate35	P56_Male_231211Mouse1_Olfactory_EXP231218_TSO_joint5hmC_plate35	P56_Male_Olfactory_TSO_plate35.TCTAGGAG	mm10	TSO-joint-RNA	hmC	Olfactory	Olfactory	240107	non-spatial	P56	7172986	7160794	0.01	0.31	0.394765	0.276177	5024837	0.7017	0.038	0.001	0.5611	126.302	0.19253	238254	201472	63306	0.0359	1010292	0.2205	0.0047	0.0054	139767	0.0129	250547	0.0046	NA	NA	4595466	334406	0.9145	0.0665	0.0339	0.0021	58384	0.9811	0.9844	0.9815	141139	0.0236	254015	0.0178	8430	0.9953	1	OB-IMN GABA	OB-out Frmd7 Gaba	Inh	Neuron	OB-IMN GABA	OB-out Frmd7 Gaba	Gaba	Neuron
P56_Male_231211Mouse1_Olfactory_EXP231218_TSO_joint5hmC_plate35.TGCGTAAC	P56_Male_Olfactory_TSO_joint5hmC_plate35	P56_Male_231211Mouse1_Olfactory_EXP231218_TSO_joint5hmC_plate35	P56_Male_Olfactory_TSO_plate35.TGCGTAAC	mm10	TSO-joint-RNA	hmC	Olfactory	Olfactory	240107	non-spatial	P56	4472644	4463158	0.01	0.32	0.246152	0.168931	3178148	0.712	0.0247	0.0008	0.5754	124.362	0.11984	191420	169570	46446	0.0243	675837	0.1611	0.0046	0.0053	119535	0.0125	201077	0.005	NA	NA	2983430	158047	0.9387	0.0497	0.0221	0.0011	29194	0.9739	0.978	0.9744	120556	0.0208	203400	0.0159	7594	0.9955	1	OB-IMN GABA	OB-in Frmd7 Gaba	Inh	Neuron	OB-IMN GABA	OB-in Frmd7 Gaba	Gaba	Neuron
P56_Male_231211Mouse1_Olfactory_EXP231218_TSO_joint5hmC_plate35.TGGAAGCA	P56_Male_Olfactory_TSO_joint5hmC_plate35	P56_Male_231211Mouse1_Olfactory_EXP231218_TSO_joint5hmC_plate35	P56_Male_Olfactory_TSO_plate35.TGGAAGCA	mm10	TSO-joint-RNA	hmC	Olfactory	Olfactory	240107	non-spatial	P56	6844870	6831284	0.01	0.32	0.376707	0.258503	4772315	0.6985	0.0352	0.0005	0.5529	121.234	0.179531	231200	207572	66848	0.0334	939214	0.1919	0.005	0.0056	136428	0.0128	240314	0.0054	NA	NA	4306261	389373	0.9023	0.0815	0.0312	0.0021	61894	0.9806	0.9836	0.9818	137338	0.0193	242410	0.0138	8445	0.9957	1	OB-IMN GABA	OB-in Frmd7 Gaba	Inh	Neuron	OB-IMN GABA	OB-in Frmd7 Gaba	Gaba	Neuron
P56_Male_231211Mouse1_Olfactory_EXP231218_TSO_joint5hmC_plate35.TGGTGAAG	P56_Male_Olfactory_TSO_joint5hmC_plate35	P56_Male_231211Mouse1_Olfactory_EXP231218_TSO_joint5hmC_plate35	P56_Male_Olfactory_TSO_plate35.TGGTGAAG	mm10	TSO-joint-RNA	hmC	Olfactory	Olfactory	240107	non-spatial	P56	12297192	12273068	0.01	0.29	0.676776	0.48482	8468277	0.6899	0.0646	0.0001	0.5604	132.266	0.331545	338622	283194	73734	0.0621	1816233	0.2044	0.0047	0.0054	187780	0.0134	358728	0.0053	NA	NA	7790450	492591	0.9199	0.0581	0.0582	0.0034	95514	0.9778	0.9824	0.9795	189683	0.0245	363412	0.0187	8640	0.9936	1	OB-IMN GABA	OB Dopa-Gaba	Inh	Neuron	OB-IMN GABA	OB-out Frmd7 Gaba	Gaba	Neuron
P56_Male_231211Mouse1_Olfactory_EXP231218_TSO_joint5hmC_plate35.TTACCGAC	P56_Male_Olfactory_TSO_joint5hmC_plate35	P56_Male_231211Mouse1_Olfactory_EXP231218_TSO_joint5hmC_plate35	P56_Male_Olfactory_TSO_plate35.TTACCGAC	mm10	TSO-joint-RNA	hmC	Olfactory	Olfactory	240107	non-spatial	P56	9296294	9274928	0.01	0.3	0.511621	0.36123	6622567	0.714	0.0482	0.0008	0.4741	129.235	0.255378	229848	223084	43132	0.0412	1179192	0.2109	0.0047	0.0055	157061	0.0109	258965	0.0044	NA	NA	5133674	1379470	0.7751	0.2082	0.0396	0.0074	225460	0.9874	0.9918	0.989	160542	0.0354	266928	0.036	7020	0.994	1	OB-CR Glut	OB Eomes Ms4a15 Glut	Exc	Neuron	OB-CR Glut	OB Eomes Ms4a15 Glut	Glut	Neuron
P56_Male_231211Mouse1_Olfactory_EXP231218_TSO_joint5hmC_plate35.TTACGTGC	P56_Male_Olfactory_TSO_joint5hmC_plate35	P56_Male_231211Mouse1_Olfactory_EXP231218_TSO_joint5hmC_plate35	P56_Male_Olfactory_TSO_plate35.TTACGTGC	mm10	TSO-joint-RNA	hmC	Olfactory	Olfactory	240107	non-spatial	P56	3993758	3982462	0.01	0.34	0.219796	0.146473	2647839	0.6648	0.0178	0.0021	0.4061	116.131	0.097609	223222	202238	57148	0.0145	403234	0.0968	0.0048	0.0057	142170	0.0131	237450	0.0049	NA	NA	1762719	848777	0.6657	0.3205	0.0133	0.0044	134458	0.9886	0.9929	0.9906	144690	0.0317	242661	0.027	7942	0.9956	1	OB-IMN GABA	OB-in Frmd7 Gaba	Inh	Neuron	OB-IMN GABA	OB-in Frmd7 Gaba	Gaba	Neuron
P56_Male_231211Mouse1_Olfactory_EXP231218_TSO_joint5hmC_plate35.TTCCAGGT	P56_Male_Olfactory_TSO_joint5hmC_plate35	P56_Male_231211Mouse1_Olfactory_EXP231218_TSO_joint5hmC_plate35	P56_Male_Olfactory_TSO_plate35.TTCCAGGT	mm10	TSO-joint-RNA	hmC	Olfactory	Olfactory	240107	non-spatial	P56	10643782	10623734	0.01	0.27	0.58578	0.429124	7217384	0.6793	0.0584	0.0007	0.5483	141.257	0.288487	283148	251458	55740	0.0543	1581337	0.1855	0.0043	0.0051	182860	0.0125	322303	0.0046	NA	NA	6522984	512728	0.9037	0.071	0.0524	0.0034	97304	0.9815	0.9859	0.9824	184992	0.0253	327776	0.0219	8093	0.9974	1	OB-IMN GABA	OB-in Frmd7 Gaba	Inh	Neuron	OB-IMN GABA	OB-in Frmd7 Gaba	Gaba	Neuron
P56_Male_231211Mouse1_Olfactory_EXP231218_TSO_joint5hmC_plate35.TTGCGAGA	P56_Male_Olfactory_TSO_joint5hmC_plate35	P56_Male_231211Mouse1_Olfactory_EXP231218_TSO_joint5hmC_plate35	P56_Male_Olfactory_TSO_plate35.TTGCGAGA	mm10	TSO-joint-RNA	hmC	Olfactory	Olfactory	240107	non-spatial	P56	10448402	10428316	0.01	0.28	0.575027	0.414874	7347897	0.7046	0.0578	0.0003	0.5433	134.981	0.289071	251158	226230	47116	0.0537	1548996	0.1737	0.0043	0.005	166672	0.013	283457	0.0048	NA	NA	6589005	607870	0.8967	0.0827	0.0512	0.004	115728	0.9831	0.9875	0.9845	169039	0.0295	288679	0.0239	7552	0.9943	1	OB-IMN GABA	OB-in Frmd7 Gaba	Inh	Neuron	OB-IMN GABA	OB-in Frmd7 Gaba	Gaba	Neuron
P56_Male_231211Mouse1_Olfactory_EXP231218_TSO_joint5hmC_plate36.AACCAGAG	P56_Male_Olfactory_TSO_joint5hmC_plate36	P56_Male_231211Mouse1_Olfactory_EXP231218_TSO_joint5hmC_plate36	P56_Male_Olfactory_TSO_plate36.AACCAGAG	mm10	TSO-joint-RNA	hmC	Olfactory	Olfactory	240107	non-spatial	P56	7540322	7527744	0.01	0.3	0.414981	0.291962	5334350	0.7086	0.0462	0.0005	0.5322	129.859	0.205396	229636	182232	47772	0.0442	1211631	0.1736	0.0047	0.0053	139534	0.0127	259170	0.0047	NA	NA	4930422	308884	0.9242	0.0579	0.0414	0.0022	60639	0.9775	0.9811	0.979	140625	0.0195	261330	0.0127	7816	0.9953	1	OB-IMN GABA	OB-in Frmd7 Gaba	Inh	Neuron	OB-IMN GABA	OB-in Frmd7 Gaba	Gaba	Neuron
P56_Male_231211Mouse1_Olfactory_EXP231218_TSO_joint5hmC_plate36.AAGACACC	P56_Male_Olfactory_TSO_joint5hmC_plate36	P56_Male_231211Mouse1_Olfactory_EXP231218_TSO_joint5hmC_plate36	P56_Male_Olfactory_TSO_plate36.AAGACACC	mm10	TSO-joint-RNA	hmC	Olfactory	Olfactory	240107	non-spatial	P56	7892886	7878826	0.01	0.3	0.434385	0.304353	5552730	0.7047	0.0477	0.0009	0.5332	128.094	0.212622	215142	180740	51406	0.0454	1234098	0.0972	0.0045	0.0052	137906	0.012	248682	0.0051	NA	NA	5133578	317711	0.9245	0.0572	0.0427	0.0024	65299	0.9763	0.9819	0.9788	139407	0.0237	252868	0.0208	8074	0.995	1	CNU-HYa GABA	ACB-BST-FS D1 Gaba	Inh	Neuron	CTX-CGE GABA	Sncg Gaba	Gaba	Neuron
P56_Male_231211Mouse1_Olfactory_EXP231218_TSO_joint5hmC_plate36.AAGACCGT	P56_Male_Olfactory_TSO_joint5hmC_plate36	P56_Male_231211Mouse1_Olfactory_EXP231218_TSO_joint5hmC_plate36	P56_Male_Olfactory_TSO_plate36.AAGACCGT	mm10	TSO-joint-RNA	hmC	Olfactory	Olfactory	240107	non-spatial	P56	10850022	10825842	0.01	0.31	0.597131	0.416918	7657458	0.7073	0.0602	0.0006	0.4291	126.774	0.292654	276654	231088	51248	0.0511	1429079	0.23	0.0054	0.0062	174449	0.014	333248	0.0053	NA	NA	5726180	1799973	0.7477	0.235	0.049	0.0099	325209	0.9897	0.9924	0.9902	176486	0.0267	338555	0.0208	8344	0.9929	1	OB-CR Glut	OB Eomes Ms4a15 Glut	Exc	Neuron	OB-CR Glut	OB Eomes Ms4a15 Glut	Glut	Neuron
P56_Male_231211Mouse1_Olfactory_EXP231218_TSO_joint5hmC_plate36.AGACCTTG	P56_Male_Olfactory_TSO_joint5hmC_plate36	P56_Male_231211Mouse1_Olfactory_EXP231218_TSO_joint5hmC_plate36	P56_Male_Olfactory_TSO_plate36.AGACCTTG	mm10	TSO-joint-RNA	hmC	Olfactory	Olfactory	240107	non-spatial	P56	2848322	2841618	0.01	0.34	0.156757	0.10431	1783995	0.6278	0.0142	0.0017	0.4117	119.348	0.066308	221498	183776	62590	0.0123	328247	0.1675	0.0066	0.0075	141004	0.0141	255655	0.0064	NA	NA	1290034	466970	0.7231	0.2617	0.011	0.0027	78690	0.9868	0.991	0.9888	142616	0.0256	259447	0.0196	8747	0.996	1	OB-IMN GABA	OB-in Frmd7 Gaba	Inh	Neuron	OB-IMN GABA	OB-in Frmd7 Gaba	Gaba	Neuron
P56_Male_231211Mouse1_Olfactory_EXP231218_TSO_joint5hmC_plate36.AGACGCTA	P56_Male_Olfactory_TSO_joint5hmC_plate36	P56_Male_231211Mouse1_Olfactory_EXP231218_TSO_joint5hmC_plate36	P56_Male_Olfactory_TSO_plate36.AGACGCTA	mm10	TSO-joint-RNA	hmC	Olfactory	Olfactory	240107	non-spatial	P56	11059258	11036954	0.01	0.32	0.608646	0.416781	7947826	0.7201	0.0583	0.001	0.4491	119.157	0.296914	230800	188050	48208	0.0506	1401324	0.1852	0.0048	0.0056	138824	0.0117	258469	0.005	NA	NA	6053406	1764975	0.7616	0.222	0.0476	0.0096	313165	0.9886	0.992	0.9898	140209	0.0218	261718	0.0172	7816	0.9959	1	OB-CR Glut	OB Eomes Ms4a15 Glut	Exc	Neuron	OB-CR Glut	OB Eomes Ms4a15 Glut	Glut	Neuron
P56_Male_231211Mouse1_Olfactory_EXP231218_TSO_joint5hmC_plate36.AGCCTATC	P56_Male_Olfactory_TSO_joint5hmC_plate36	P56_Male_231211Mouse1_Olfactory_EXP231218_TSO_joint5hmC_plate36	P56_Male_Olfactory_TSO_plate36.AGCCTATC	mm10	TSO-joint-RNA	hmC	Olfactory	Olfactory	240107	non-spatial	P56	15259500	15235298	0.01	0.28	0.839806	0.6123	11068188	0.7264	0.0955	0.0002	0.5361	138.919	0.439376	258550	212876	37784	0.0911	2613530	0.1528	0.0044	0.0052	166155	0.0123	314523	0.0052	NA	NA	10331048	520690	0.9334	0.047	0.0867	0.0044	118840	0.9786	0.9831	0.9801	168069	0.0244	319479	0.0205	7624	0.9955	1	OB-IMN GABA	OB-in Frmd7 Gaba	Inh	Neuron	OB-IMN GABA	OB-in Frmd7 Gaba	Gaba	Neuron
P56_Male_231211Mouse1_Olfactory_EXP231218_TSO_joint5hmC_plate36.AGCGAGAT	P56_Male_Olfactory_TSO_joint5hmC_plate36	P56_Male_231211Mouse1_Olfactory_EXP231218_TSO_joint5hmC_plate36	P56_Male_Olfactory_TSO_plate36.AGCGAGAT	mm10	TSO-joint-RNA	hmC	Olfactory	Olfactory	240107	non-spatial	P56	3945936	3939082	0.01	0.31	0.217164	0.151477	2664672	0.6764	0.0236	0.0003	0.5307	132.622	0.103096	239216	202068	50162	0.0231	634714	0.043	0.0045	0.0051	159124	0.0136	284408	0.0054	NA	NA	2470604	156444	0.9271	0.0587	0.0211	0.0012	32398	0.9774	0.9816	0.9787	160460	0.0225	288600	0.0194	7952	0.9976	1	OB-IMN GABA	OB-STR-CTX Inh IMN	Inh	Neuron	OB-IMN GABA	OB-in Frmd7 Gaba	Gaba	Neuron
P56_Male_231211Mouse1_Olfactory_EXP231218_TSO_joint5hmC_plate36.AGCTAAGC	P56_Male_Olfactory_TSO_joint5hmC_plate36	P56_Male_231211Mouse1_Olfactory_EXP231218_TSO_joint5hmC_plate36	P56_Male_Olfactory_TSO_plate36.AGCTAAGC	mm10	TSO-joint-RNA	hmC	Olfactory	Olfactory	240107	non-spatial	P56	8838570	8822538	0.01	0.3	0.48643	0.344188	6254548	0.7089	0.0536	0.0005	0.5192	131.357	0.242533	239864	198210	50448	0.05	1377333	0.1425	0.0044	0.0052	150712	0.0134	277227	0.0051	NA	NA	5614178	527310	0.8976	0.0843	0.0473	0.0038	105209	0.9824	0.987	0.984	152977	0.0292	281850	0.0216	7882	0.9973	1	OB-IMN GABA	OB-in Frmd7 Gaba	Inh	Neuron	OB-IMN GABA	OB-in Frmd7 Gaba	Gaba	Neuron
P56_Male_231211Mouse1_Olfactory_EXP231218_TSO_joint5hmC_plate36.AGCTACCA	P56_Male_Olfactory_TSO_joint5hmC_plate36	P56_Male_231211Mouse1_Olfactory_EXP231218_TSO_joint5hmC_plate36	P56_Male_Olfactory_TSO_plate36.AGCTACCA	mm10	TSO-joint-RNA	hmC	Olfactory	Olfactory	240107	non-spatial	P56	7067766	7055072	0.01	0.31	0.388974	0.271782	4860660	0.6889	0.0411	0.0009	0.5155	127.205	0.185757	191688	171452	45440	0.0382	1038711	0.1765	0.0046	0.0053	127095	0.0125	219574	0.005	NA	NA	4331913	425789	0.8912	0.0875	0.036	0.0031	85648	0.9837	0.9868	0.9844	128855	0.0264	225012	0.0288	7776	0.9969	1	OB-IMN GABA	OB-in Frmd7 Gaba	Inh	Neuron	OB-IMN GABA	OB-in Frmd7 Gaba	Gaba	Neuron
P56_Male_231211Mouse1_Olfactory_EXP231218_TSO_joint5hmC_plate36.AGGAACAC	P56_Male_Olfactory_TSO_joint5hmC_plate36	P56_Male_231211Mouse1_Olfactory_EXP231218_TSO_joint5hmC_plate36	P56_Male_Olfactory_TSO_plate36.AGGAACAC	mm10	TSO-joint-RNA	hmC	Olfactory	Olfactory	240107	non-spatial	P56	14514696	14491394	0.01	0.29	0.798816	0.574196	10641072	0.7343	0.0908	0.0004	0.5396	133.664	0.416391	233694	190286	46680	0.086	2432882	0.1506	0.0044	0.0051	149679	0.0117	274334	0.005	NA	NA	9975823	474480	0.9374	0.0445	0.0822	0.0041	108344	0.9757	0.9814	0.9786	151417	0.0241	278607	0.0204	7812	0.9974	1	OB-IMN GABA	OB-in Frmd7 Gaba	Inh	Neuron	OB-IMN GABA	OB-in Frmd7 Gaba	Gaba	Neuron
P56_Male_231211Mouse1_Olfactory_EXP231218_TSO_joint5hmC_plate36.AGGATAGC	P56_Male_Olfactory_TSO_joint5hmC_plate36	P56_Male_231211Mouse1_Olfactory_EXP231218_TSO_joint5hmC_plate36	P56_Male_Olfactory_TSO_plate36.AGGATAGC	mm10	TSO-joint-RNA	hmC	Olfactory	Olfactory	240107	non-spatial	P56	9565560	9547562	0.01	0.3	0.52644	0.372759	6825990	0.7149	0.0577	0.0008	0.5173	130.95	0.264453	244854	213000	49080	0.0545	1522206	0.1686	0.0048	0.0053	160808	0.013	290309	0.0051	NA	NA	6138436	568024	0.8992	0.0832	0.0513	0.0037	107425	0.983	0.9858	0.9831	162179	0.0216	293594	0.0157	7891	0.9961	1	OB-IMN GABA	OB-in Frmd7 Gaba	Inh	Neuron	OB-IMN GABA	OB-in Frmd7 Gaba	Gaba	Neuron
P56_Male_231211Mouse1_Olfactory_EXP231218_TSO_joint5hmC_plate36.AGTGACCT	P56_Male_Olfactory_TSO_joint5hmC_plate36	P56_Male_231211Mouse1_Olfactory_EXP231218_TSO_joint5hmC_plate36	P56_Male_Olfactory_TSO_plate36.AGTGACCT	mm10	TSO-joint-RNA	hmC	Olfactory	Olfactory	240107	non-spatial	P56	18335620	18302546	0.01	0.28	1.0091	0.729474	13660214	0.7463	0.1132	0.0006	0.5188	136.558	0.53811	284644	232364	41234	0.1075	3137191	0.1919	0.0045	0.0052	176327	0.0126	340303	0.0047	NA	NA	12320093	1109540	0.9018	0.0812	0.101	0.0081	232857	0.9841	0.9875	0.9851	178630	0.0273	346855	0.0242	7623	0.9958	1	OB-IMN GABA	OB-in Frmd7 Gaba	Inh	Neuron	OB-IMN GABA	OB-in Frmd7 Gaba	Gaba	Neuron
P56_Male_231211Mouse1_Olfactory_EXP231218_TSO_joint5hmC_plate36.ATAACGCC	P56_Male_Olfactory_TSO_joint5hmC_plate36	P56_Male_231211Mouse1_Olfactory_EXP231218_TSO_joint5hmC_plate36	P56_Male_Olfactory_TSO_plate36.ATAACGCC	mm10	TSO-joint-RNA	hmC	Olfactory	Olfactory	240107	non-spatial	P56	8186354	8172650	0.01	0.31	0.450536	0.31285	6015999	0.7361	0.0504	0.0007	0.5348	125.354	0.228466	210992	173552	49332	0.0483	1319628	0.1315	0.0048	0.0053	131368	0.0128	242917	0.0053	NA	NA	5558729	370854	0.9239	0.0616	0.045	0.0027	74548	0.977	0.9823	0.9796	132521	0.0208	245690	0.0158	8027	0.9964	1	OB-IMN GABA	OB-in Frmd7 Gaba	Inh	Neuron	OB-IMN GABA	OB-in Frmd7 Gaba	Gaba	Neuron
P56_Male_231211Mouse1_Olfactory_EXP231218_TSO_joint5hmC_plate36.ATCTGACC	P56_Male_Olfactory_TSO_joint5hmC_plate36	P56_Male_231211Mouse1_Olfactory_EXP231218_TSO_joint5hmC_plate36	P56_Male_Olfactory_TSO_plate36.ATCTGACC	mm10	TSO-joint-RNA	hmC	Olfactory	Olfactory	240107	non-spatial	P56	8697796	8683744	0.01	0.29	0.478683	0.342713	6091354	0.7014	0.0532	0.0001	0.5371	135.85	0.23871	251638	205392	43150	0.0506	1402983	0.1616	0.0043	0.005	152495	0.0121	291336	0.0047	NA	NA	5654815	315734	0.9283	0.0518	0.048	0.0024	65834	0.9764	0.9822	0.9796	154232	0.0238	295408	0.0182	7640	0.9974	1	OB-IMN GABA	OB-in Frmd7 Gaba	Inh	Neuron	OB-IMN GABA	OB-in Frmd7 Gaba	Gaba	Neuron
P56_Male_231211Mouse1_Olfactory_EXP231218_TSO_joint5hmC_plate36.CAACACAG	P56_Male_Olfactory_TSO_joint5hmC_plate36	P56_Male_231211Mouse1_Olfactory_EXP231218_TSO_joint5hmC_plate36	P56_Male_Olfactory_TSO_plate36.CAACACAG	mm10	TSO-joint-RNA	hmC	Olfactory	Olfactory	240107	non-spatial	P56	15431756	15405766	0.01	0.28	0.849286	0.614802	11184913	0.726	0.0949	0.0007	0.523	136.246	0.44053	242016	196234	38868	0.0883	2520570	0.1591	0.0043	0.005	157089	0.011	285625	0.0049	NA	NA	10141778	828249	0.9067	0.074	0.0847	0.0061	171041	0.9816	0.9861	0.983	159568	0.0278	291163	0.0235	7337	0.9985	1	CNU-HYa GABA	ACB-BST-FS D1 Gaba	Inh	Neuron	OB-IMN GABA	OB-out Frmd7 Gaba	Gaba	Neuron
P56_Male_231211Mouse1_Olfactory_EXP231218_TSO_joint5hmC_plate36.CAACTCCA	P56_Male_Olfactory_TSO_joint5hmC_plate36	P56_Male_231211Mouse1_Olfactory_EXP231218_TSO_joint5hmC_plate36	P56_Male_Olfactory_TSO_plate36.CAACTCCA	mm10	TSO-joint-RNA	hmC	Olfactory	Olfactory	240107	non-spatial	P56	6429518	6418618	0.01	0.31	0.353848	0.247178	4416943	0.6881	0.0384	0.0007	0.5368	128.969	0.168995	223530	174246	50728	0.0364	987825	0.1708	0.0047	0.0055	132295	0.0122	257270	0.0047	NA	NA	4110845	224338	0.9306	0.0507	0.0345	0.0016	43893	0.9757	0.9798	0.9769	133184	0.0187	259567	0.0125	8191	0.9956	1	OB-IMN GABA	OB-in Frmd7 Gaba	Inh	Neuron	OB-IMN GABA	OB-in Frmd7 Gaba	Gaba	Neuron
P56_Male_231211Mouse1_Olfactory_EXP231218_TSO_joint5hmC_plate36.CAAGGTAC	P56_Male_Olfactory_TSO_joint5hmC_plate36	P56_Male_231211Mouse1_Olfactory_EXP231218_TSO_joint5hmC_plate36	P56_Male_Olfactory_TSO_plate36.CAAGGTAC	mm10	TSO-joint-RNA	hmC	Olfactory	Olfactory	240107	non-spatial	P56	2747684	2741766	0.01	0.34	0.151218	0.101084	1729362	0.6307	0.014	0.002	0.4579	120.393	0.064463	238694	191560	46416	0.0124	334725	0.1686	0.0055	0.0065	147904	0.013	275336	0.0061	NA	NA	1383431	321836	0.7999	0.1861	0.0114	0.002	58708	0.9869	0.9904	0.9884	149391	0.023	278924	0.0182	7842	0.9964	1	OB-IMN GABA	OB-in Frmd7 Gaba	Inh	Neuron	OB-IMN GABA	OB-in Frmd7 Gaba	Gaba	Neuron
P56_Male_231211Mouse1_Olfactory_EXP231218_TSO_joint5hmC_plate36.CAATAGCC	P56_Male_Olfactory_TSO_joint5hmC_plate36	P56_Male_231211Mouse1_Olfactory_EXP231218_TSO_joint5hmC_plate36	P56_Male_Olfactory_TSO_plate36.CAATAGCC	mm10	TSO-joint-RNA	hmC	Olfactory	Olfactory	240107	non-spatial	P56	7528256	7515836	0.01	0.3	0.414317	0.292163	5251037	0.6986	0.0453	0.0007	0.5126	130.874	0.202981	237384	197134	50896	0.0426	1165486	0.0773	0.0042	0.0049	146219	0.013	271915	0.0047	NA	NA	4680477	471299	0.8913	0.0897	0.0401	0.0029	83613	0.9813	0.986	0.9839	147069	0.0194	274448	0.0129	8361	0.9952	1	OB-IMN GABA	OB-in Frmd7 Gaba	Inh	Neuron	OB-IMN GABA	OB-in Frmd7 Gaba	Gaba	Neuron
P56_Male_231211Mouse1_Olfactory_EXP231218_TSO_joint5hmC_plate36.CAATGCGA	P56_Male_Olfactory_TSO_joint5hmC_plate36	P56_Male_231211Mouse1_Olfactory_EXP231218_TSO_joint5hmC_plate36	P56_Male_Olfactory_TSO_plate36.CAATGCGA	mm10	TSO-joint-RNA	hmC	Olfactory	Olfactory	240107	non-spatial	P56	4644088	4630400	0.01	0.35	0.255587	0.168568	3146470	0.6795	0.0237	0.0006	0.371	116.495	0.114868	219580	214198	60538	0.0186	502656	0.1852	0.005	0.0057	151500	0.0137	262674	0.0054	NA	NA	2040616	1063439	0.6485	0.3379	0.0178	0.0057	177051	0.9902	0.9934	0.9913	152847	0.0229	265715	0.0158	8757	0.9952	1	OB-CR Glut	OB Eomes Ms4a15 Glut	Exc	Neuron	OB-CR Glut	OB Eomes Ms4a15 Glut	Glut	Neuron
P56_Male_231211Mouse1_Olfactory_EXP231218_TSO_joint5hmC_plate36.CACAGACT	P56_Male_Olfactory_TSO_joint5hmC_plate36	P56_Male_231211Mouse1_Olfactory_EXP231218_TSO_joint5hmC_plate36	P56_Male_Olfactory_TSO_plate36.CACAGACT	mm10	TSO-joint-RNA	hmC	Olfactory	Olfactory	240107	non-spatial	P56	7194208	7181732	0.01	0.31	0.395933	0.276032	4994904	0.6955	0.0421	0.0004	0.514	126.579	0.190685	216892	191374	52600	0.0397	1087399	0.1844	0.0046	0.0053	138102	0.0124	245488	0.0051	NA	NA	4448181	451908	0.8905	0.0904	0.0369	0.0028	80207	0.9832	0.9865	0.9834	139359	0.0211	248148	0.015	8483	0.9975	1	OB-IMN GABA	OB-in Frmd7 Gaba	Inh	Neuron	OB-IMN GABA	OB-in Frmd7 Gaba	Gaba	Neuron
P56_Male_231211Mouse1_Olfactory_EXP231218_TSO_joint5hmC_plate36.CACGCAAT	P56_Male_Olfactory_TSO_joint5hmC_plate36	P56_Male_231211Mouse1_Olfactory_EXP231218_TSO_joint5hmC_plate36	P56_Male_Olfactory_TSO_plate36.CACGCAAT	mm10	TSO-joint-RNA	hmC	Olfactory	Olfactory	240107	non-spatial	P56	5713508	5702672	0.01	0.32	0.314442	0.216696	4054612	0.711	0.0331	0.0006	0.4994	123.858	0.153831	240484	206402	57408	0.0309	853891	0.1785	0.0048	0.0055	152949	0.0136	277149	0.0054	NA	NA	3513130	488292	0.8664	0.1204	0.0284	0.0031	87749	0.9841	0.9883	0.9865	154602	0.0242	281186	0.0191	8313	0.996	1	OB-IMN GABA	OB-in Frmd7 Gaba	Inh	Neuron	OB-IMN GABA	OB-in Frmd7 Gaba	Gaba	Neuron
P56_Male_231211Mouse1_Olfactory_EXP231218_TSO_joint5hmC_plate36.CAGCATAC	P56_Male_Olfactory_TSO_joint5hmC_plate36	P56_Male_231211Mouse1_Olfactory_EXP231218_TSO_joint5hmC_plate36	P56_Male_Olfactory_TSO_plate36.CAGCATAC	mm10	TSO-joint-RNA	hmC	Olfactory	Olfactory	240107	non-spatial	P56	6301358	6290060	0.01	0.31	0.346795	0.241701	4429530	0.7042	0.0387	0.0003	0.5219	130.22	0.169761	211276	197356	58338	0.0371	1012002	0.0698	0.0048	0.0056	146625	0.013	246647	0.0057	NA	NA	4034690	323546	0.9108	0.073	0.0344	0.0023	64701	0.9784	0.9826	0.9802	148217	0.0244	250087	0.0187	8557	0.9974	1	OEC	OEC NN	Non	Non_neuron	OEC	OEC NN	NN	Neuron
P56_Male_231211Mouse1_Olfactory_EXP231218_TSO_joint5hmC_plate36.CAGGTTCA	P56_Male_Olfactory_TSO_joint5hmC_plate36	P56_Male_231211Mouse1_Olfactory_EXP231218_TSO_joint5hmC_plate36	P56_Male_Olfactory_TSO_plate36.CAGGTTCA	mm10	TSO-joint-RNA	hmC	Olfactory	Olfactory	240107	non-spatial	P56	7099362	7086148	0.01	0.3	0.390713	0.275355	4988129	0.7039	0.0431	0.0007	0.5222	132.579	0.193511	280132	226654	56518	0.0413	1148721	0.1651	0.0046	0.0052	169333	0.0137	326202	0.0048	NA	NA	4549306	363886	0.912	0.0729	0.0385	0.0024	69869	0.981	0.9848	0.9822	170569	0.0213	329625	0.0143	8478	0.9967	1	OB-IMN GABA	OB-in Frmd7 Gaba	Inh	Neuron	OB-IMN GABA	OB-in Frmd7 Gaba	Gaba	Neuron
P56_Male_231211Mouse1_Olfactory_EXP231218_TSO_joint5hmC_plate36.CAGTGCTT	P56_Male_Olfactory_TSO_joint5hmC_plate36	P56_Male_231211Mouse1_Olfactory_EXP231218_TSO_joint5hmC_plate36	P56_Male_Olfactory_TSO_plate36.CAGTGCTT	mm10	TSO-joint-RNA	hmC	Olfactory	Olfactory	240107	non-spatial	P56	7410574	7397472	0.01	0.31	0.407841	0.283485	5222390	0.7059	0.0442	0.0007	0.5505	125.831	0.198902	229110	183416	55284	0.0434	1190324	0.0854	0.0046	0.0052	137172	0.0139	258515	0.0051	NA	NA	4982447	149555	0.954	0.0286	0.0402	0.0014	36310	0.9639	0.9702	0.9682	138343	0.0218	261900	0.0176	8310	0.9968	1	Astro-Epen	Astro-TE NN	Non	Non_neuron	Astro-Epen	Astro-TE NN	NN	Neuron
P56_Male_231211Mouse1_Olfactory_EXP231218_TSO_joint5hmC_plate36.CATGAGCA	P56_Male_Olfactory_TSO_joint5hmC_plate36	P56_Male_231211Mouse1_Olfactory_EXP231218_TSO_joint5hmC_plate36	P56_Male_Olfactory_TSO_plate36.CATGAGCA	mm10	TSO-joint-RNA	hmC	Olfactory	Olfactory	240107	non-spatial	P56	3219072	3211132	0.01	0.35	0.177161	0.116563	2076085	0.6465	0.0159	0.0022	0.391	116.98	0.07606	237616	192670	59962	0.0137	373337	0.1639	0.0052	0.0058	143662	0.0126	273909	0.0057	NA	NA	1424817	623339	0.6862	0.3002	0.0121	0.0034	101402	0.989	0.9921	0.9905	144757	0.0198	276514	0.0141	8773	0.9936	1	OB-IMN GABA	OB-in Frmd7 Gaba	Inh	Neuron	OB-IMN GABA	OB-in Frmd7 Gaba	Gaba	Neuron
P56_Male_231211Mouse1_Olfactory_EXP231218_TSO_joint5hmC_plate36.CCAAGGTT	P56_Male_Olfactory_TSO_joint5hmC_plate36	P56_Male_231211Mouse1_Olfactory_EXP231218_TSO_joint5hmC_plate36	P56_Male_Olfactory_TSO_plate36.CCAAGGTT	mm10	TSO-joint-RNA	hmC	Olfactory	Olfactory	240107	non-spatial	P56	4394350	4385846	0.01	0.33	0.241843	0.163117	3056567	0.6969	0.0249	0.0006	0.5128	119.864	0.11362	207524	180278	52140	0.0236	642593	0.1856	0.0053	0.0061	133447	0.0142	235682	0.0057	NA	NA	2712794	304800	0.8875	0.0997	0.0217	0.0019	53307	0.9817	0.9856	0.9836	134467	0.021	237935	0.0142	8520	0.9961	1	OB-IMN GABA	OB-in Frmd7 Gaba	Inh	Neuron	OB-IMN GABA	OB-in Frmd7 Gaba	Gaba	Neuron
P56_Male_231211Mouse1_Olfactory_EXP231218_TSO_joint5hmC_plate36.CCACAACA	P56_Male_Olfactory_TSO_joint5hmC_plate36	P56_Male_231211Mouse1_Olfactory_EXP231218_TSO_joint5hmC_plate36	P56_Male_Olfactory_TSO_plate36.CCACAACA	mm10	TSO-joint-RNA	hmC	Olfactory	Olfactory	240107	non-spatial	P56	6162214	6150356	0.01	0.31	0.339137	0.235223	4219633	0.686	0.036	0.0005	0.5334	127.544	0.160641	242288	219794	52704	0.0342	940814	0.0584	0.0046	0.0053	154925	0.0119	284115	0.0051	NA	NA	3914754	241830	0.9277	0.0573	0.0322	0.0018	47366	0.9739	0.9812	0.9784	156892	0.0247	288457	0.0198	8213	0.9962	1	OB-IMN GABA	OB-in Frmd7 Gaba	Inh	Neuron	CTX-CGE GABA	Sncg Gaba	Gaba	Neuron
P56_Male_231211Mouse1_Olfactory_EXP231218_TSO_joint5hmC_plate36.CCAGTATC	P56_Male_Olfactory_TSO_joint5hmC_plate36	P56_Male_231211Mouse1_Olfactory_EXP231218_TSO_joint5hmC_plate36	P56_Male_Olfactory_TSO_plate36.CCAGTATC	mm10	TSO-joint-RNA	hmC	Olfactory	Olfactory	240107	non-spatial	P56	17354930	17325780	0.01	0.29	0.955128	0.684279	12651847	0.7302	0.1067	0.0002	0.5451	133.429	0.493351	282392	246816	44860	0.1041	3008982	0.0413	0.0046	0.0053	174972	0.0135	341579	0.0049	NA	NA	12101680	325593	0.9565	0.0257	0.0981	0.0033	85979	0.9651	0.9735	0.9709	176941	0.0251	346643	0.0193	7868	0.9958	1	OB-IMN GABA	OB-STR-CTX Inh IMN	Inh	Neuron	CTX-CGE GABA	Sncg Gaba	Gaba	Neuron
P56_Male_231211Mouse1_Olfactory_EXP231218_TSO_joint5hmC_plate36.CCAGTTGA	P56_Male_Olfactory_TSO_joint5hmC_plate36	P56_Male_231211Mouse1_Olfactory_EXP231218_TSO_joint5hmC_plate36	P56_Male_Olfactory_TSO_plate36.CCAGTTGA	mm10	TSO-joint-RNA	hmC	Olfactory	Olfactory	240107	non-spatial	P56	7676046	7662194	0.01	0.29	0.422451	0.303506	5395693	0.7041	0.0489	0.0001	0.5359	138.543	0.212922	249374	224040	53566	0.0465	1295362	0.1386	0.0044	0.005	167906	0.0126	299114	0.0053	NA	NA	5077220	227893	0.9409	0.0422	0.0443	0.0019	51858	0.9763	0.9799	0.977	169911	0.0253	303273	0.0188	8184	0.9936	1	CNU-HYa GABA	ACB-BST-FS D1 Gaba	Inh	Neuron	OB-IMN GABA	OB-out Frmd7 Gaba	Gaba	Neuron
P56_Male_231211Mouse1_Olfactory_EXP231218_TSO_joint5hmC_plate36.CCGCTTAA	P56_Male_Olfactory_TSO_joint5hmC_plate36	P56_Male_231211Mouse1_Olfactory_EXP231218_TSO_joint5hmC_plate36	P56_Male_Olfactory_TSO_plate36.CCGCTTAA	mm10	TSO-joint-RNA	hmC	Olfactory	Olfactory	240107	non-spatial	P56	9935662	9919594	0.01	0.3	0.546809	0.387244	6996751	0.7053	0.0575	0.0007	0.5317	129.494	0.270326	252380	201896	52586	0.0545	1526210	0.1905	0.0045	0.0052	151885	0.0133	286387	0.0048	NA	NA	6367927	485070	0.9101	0.0693	0.0515	0.0032	92487	0.981	0.9842	0.9821	153055	0.0214	289512	0.0146	8090	0.9964	1	OB-IMN GABA	OB-in Frmd7 Gaba	Inh	Neuron	OB-IMN GABA	OB-in Frmd7 Gaba	Gaba	Neuron
P56_Male_231211Mouse1_Olfactory_EXP231218_TSO_joint5hmC_plate36.CCTTCCAT	P56_Male_Olfactory_TSO_joint5hmC_plate36	P56_Male_231211Mouse1_Olfactory_EXP231218_TSO_joint5hmC_plate36	P56_Male_Olfactory_TSO_plate36.CCTTCCAT	mm10	TSO-joint-RNA	hmC	Olfactory	Olfactory	240107	non-spatial	P56	7412530	7400452	0.01	0.3	0.407948	0.286602	5203166	0.703	0.045	0.0004	0.507	128.995	0.200292	240848	186684	51632	0.0418	1136286	0.1892	0.0047	0.0055	140085	0.0126	273324	0.0054	NA	NA	4599652	510341	0.884	0.098	0.0395	0.0032	91475	0.9833	0.9866	0.9842	141169	0.0204	276345	0.0158	8248	0.9967	1	OB-IMN GABA	OB-in Frmd7 Gaba	Inh	Neuron	OB-IMN GABA	OB-in Frmd7 Gaba	Gaba	Neuron
P56_Male_231211Mouse1_Olfactory_EXP231218_TSO_joint5hmC_plate36.CGAATACG	P56_Male_Olfactory_TSO_joint5hmC_plate36	P56_Male_231211Mouse1_Olfactory_EXP231218_TSO_joint5hmC_plate36	P56_Male_Olfactory_TSO_plate36.CGAATACG	mm10	TSO-joint-RNA	hmC	Olfactory	Olfactory	240107	non-spatial	P56	10452144	10433198	0.01	0.29	0.575233	0.408723	7480167	0.7169	0.0632	0.0004	0.5208	131.533	0.290585	265098	212222	51658	0.0597	1669966	0.1781	0.0045	0.0052	163119	0.0127	309910	0.0051	NA	NA	6763509	581398	0.9041	0.0777	0.056	0.0044	120680	0.9827	0.9869	0.9836	165010	0.0252	315835	0.0233	8146	0.9977	1	OB-IMN GABA	OB-in Frmd7 Gaba	Inh	Neuron	OB-IMN GABA	OB-in Frmd7 Gaba	Gaba	Neuron
P56_Male_231211Mouse1_Olfactory_EXP231218_TSO_joint5hmC_plate36.CGAATTGC	P56_Male_Olfactory_TSO_joint5hmC_plate36	P56_Male_231211Mouse1_Olfactory_EXP231218_TSO_joint5hmC_plate36	P56_Male_Olfactory_TSO_plate36.CGAATTGC	mm10	TSO-joint-RNA	hmC	Olfactory	Olfactory	240107	non-spatial	P56	2892826	2886816	0.01	0.33	0.159206	0.107323	1837601	0.6365	0.0155	0.0017	0.5187	125.335	0.069316	223632	186486	57968	0.0149	404362	0.1601	0.0053	0.006	140860	0.0142	256640	0.0054	NA	NA	1643766	165252	0.8945	0.0899	0.0135	0.0011	29548	0.9786	0.9825	0.9824	142260	0.024	260402	0.019	8629	0.9954	1	OB-IMN GABA	OB-in Frmd7 Gaba	Inh	Neuron	CTX-CGE GABA	Sncg Gaba	Gaba	Neuron
P56_Male_231211Mouse1_Olfactory_EXP231218_TSO_joint5hmC_plate36.CGAGAGAA	P56_Male_Olfactory_TSO_joint5hmC_plate36	P56_Male_231211Mouse1_Olfactory_EXP231218_TSO_joint5hmC_plate36	P56_Male_Olfactory_TSO_plate36.CGAGAGAA	mm10	TSO-joint-RNA	hmC	Olfactory	Olfactory	240107	non-spatial	P56	8356402	8341802	0.01	0.29	0.459894	0.327247	5783780	0.6933	0.0506	0.0004	0.5205	133.313	0.225144	249116	210504	48654	0.048	1325847	0.1931	0.0048	0.0056	160624	0.0134	293378	0.005	NA	NA	5271145	396379	0.9113	0.0685	0.045	0.003	82665	0.9808	0.9854	0.9826	162289	0.0249	297570	0.0187	8198	0.9959	1	OB-IMN GABA	OB-in Frmd7 Gaba	Inh	Neuron	OB-IMN GABA	OB-in Frmd7 Gaba	Gaba	Neuron
P56_Male_231211Mouse1_Olfactory_EXP231218_TSO_joint5hmC_plate36.CGCAACTA	P56_Male_Olfactory_TSO_joint5hmC_plate36	P56_Male_231211Mouse1_Olfactory_EXP231218_TSO_joint5hmC_plate36	P56_Male_Olfactory_TSO_plate36.CGCAACTA	mm10	TSO-joint-RNA	hmC	Olfactory	Olfactory	240107	non-spatial	P56	5153948	5144470	0.01	0.32	0.283647	0.195256	3542176	0.6885	0.03	0.0012	0.4802	125.054	0.134024	235132	180470	49636	0.0274	742228	0.1542	0.0047	0.0053	140173	0.0129	270356	0.0051	NA	NA	2983890	501889	0.8423	0.1416	0.0256	0.0029	86764	0.9853	0.9893	0.9866	141089	0.0199	273208	0.0142	8063	0.9958	1	OB-IMN GABA	OB-in Frmd7 Gaba	Inh	Neuron	OB-IMN GABA	OB-in Frmd7 Gaba	Gaba	Neuron
P56_Male_231211Mouse1_Olfactory_EXP231218_TSO_joint5hmC_plate36.CGGCATTA	P56_Male_Olfactory_TSO_joint5hmC_plate36	P56_Male_231211Mouse1_Olfactory_EXP231218_TSO_joint5hmC_plate36	P56_Male_Olfactory_TSO_plate36.CGGCATTA	mm10	TSO-joint-RNA	hmC	Olfactory	Olfactory	240107	non-spatial	P56	8392758	8378798	0.01	0.25	0.461895	0.349733	5623896	0.6712	0.0569	0.0001	0.5048	160.934	0.234175	306214	240524	56332	0.0528	1494259	0.1832	0.0041	0.0047	205296	0.0117	413993	0.0047	NA	NA	5087439	385468	0.9046	0.0685	0.0513	0.0033	89595	0.9855	0.9886	0.9853	207619	0.025	420574	0.0209	8325	0.9953	1	OB-IMN GABA	OB-in Frmd7 Gaba	Inh	Neuron	OB-IMN GABA	OB-in Frmd7 Gaba	Gaba	Neuron
P56_Male_231211Mouse1_Olfactory_EXP231218_TSO_joint5hmC_plate36.CGTATCTC	P56_Male_Olfactory_TSO_joint5hmC_plate36	P56_Male_231211Mouse1_Olfactory_EXP231218_TSO_joint5hmC_plate36	P56_Male_Olfactory_TSO_plate36.CGTATCTC	mm10	TSO-joint-RNA	hmC	Olfactory	Olfactory	240107	non-spatial	P56	9263278	9247906	0.01	0.26	0.509804	0.377854	6510805	0.704	0.0627	0.0001	0.5234	148.41	0.263941	266102	204302	43710	0.0589	1636330	0.1674	0.0043	0.005	173098	0.0122	337495	0.0051	NA	NA	6040328	328701	0.9277	0.0504	0.0566	0.003	78674	0.9799	0.9839	0.9804	175892	0.0291	343814	0.0243	7924	0.9942	1	OB-IMN GABA	OB-in Frmd7 Gaba	Inh	Neuron	OB-IMN GABA	OB-in Frmd7 Gaba	Gaba	Neuron
P56_Male_231211Mouse1_Olfactory_EXP231218_TSO_joint5hmC_plate36.CTCAGAAG	P56_Male_Olfactory_TSO_joint5hmC_plate36	P56_Male_231211Mouse1_Olfactory_EXP231218_TSO_joint5hmC_plate36	P56_Male_Olfactory_TSO_plate36.CTCAGAAG	mm10	TSO-joint-RNA	hmC	Olfactory	Olfactory	240107	non-spatial	P56	9135546	9119754	0.01	0.3	0.502774	0.354111	6492495	0.7119	0.0549	0.0004	0.5288	129.323	0.249902	244316	197932	44450	0.0525	1455539	0.1829	0.0048	0.0055	147576	0.0125	280363	0.0053	NA	NA	5951134	422133	0.9166	0.065	0.0492	0.0029	80356	0.9792	0.9823	0.9804	148790	0.021	283285	0.0145	7794	0.9969	1	OB-IMN GABA	OB-in Frmd7 Gaba	Inh	Neuron	OB-IMN GABA	OB-in Frmd7 Gaba	Gaba	Neuron
P56_Male_231211Mouse1_Olfactory_EXP231218_TSO_joint5hmC_plate36.CTCGAACA	P56_Male_Olfactory_TSO_joint5hmC_plate36	P56_Male_231211Mouse1_Olfactory_EXP231218_TSO_joint5hmC_plate36	P56_Male_Olfactory_TSO_plate36.CTCGAACA	mm10	TSO-joint-RNA	hmC	Olfactory	Olfactory	240107	non-spatial	P56	7411092	7397662	0.01	0.31	0.407869	0.281469	5195257	0.7022	0.0433	0.0004	0.5079	124.107	0.195881	205988	166762	50404	0.0406	1103054	0.1968	0.0049	0.0057	126239	0.0124	238147	0.005	NA	NA	4578832	525309	0.8813	0.1011	0.0379	0.0032	92263	0.9811	0.9862	0.9836	127159	0.0201	240411	0.0133	8081	0.9936	1	OB-IMN GABA	OB-in Frmd7 Gaba	Inh	Neuron	OB-IMN GABA	OB-in Frmd7 Gaba	Gaba	Neuron
P56_Male_231211Mouse1_Olfactory_EXP231218_TSO_joint5hmC_plate36.CTCGACTT	P56_Male_Olfactory_TSO_joint5hmC_plate36	P56_Male_231211Mouse1_Olfactory_EXP231218_TSO_joint5hmC_plate36	P56_Male_Olfactory_TSO_plate36.CTCGACTT	mm10	TSO-joint-RNA	hmC	Olfactory	Olfactory	240107	non-spatial	P56	7961324	7946712	0.01	0.31	0.438151	0.304553	5658398	0.712	0.0476	0.0002	0.5153	125.865	0.215171	222242	183010	51246	0.0446	1216743	0.1311	0.0046	0.0053	135836	0.0125	253261	0.0056	NA	NA	5049156	515156	0.8923	0.091	0.0418	0.0034	94099	0.9816	0.9854	0.9825	137246	0.0236	256745	0.0184	8137	0.9948	1	OB-IMN GABA	OB-in Frmd7 Gaba	Inh	Neuron	OB-IMN GABA	OB-in Frmd7 Gaba	Gaba	Neuron
P56_Male_231211Mouse1_Olfactory_EXP231218_TSO_joint5hmC_plate36.CTGTACCA	P56_Male_Olfactory_TSO_joint5hmC_plate36	P56_Male_231211Mouse1_Olfactory_EXP231218_TSO_joint5hmC_plate36	P56_Male_Olfactory_TSO_plate36.CTGTACCA	mm10	TSO-joint-RNA	hmC	Olfactory	Olfactory	240107	non-spatial	P56	9094750	9078260	0.01	0.31	0.500529	0.347989	6642040	0.7316	0.0544	0.0008	0.5421	125.535	0.252557	251582	209988	45828	0.0532	1479770	0.1691	0.0047	0.0054	152313	0.0126	285935	0.0051	NA	NA	6195048	356260	0.9327	0.0536	0.049	0.0026	72821	0.9774	0.9811	0.9789	153663	0.0213	289571	0.0171	7942	0.9976	1	OB-IMN GABA	OB-in Frmd7 Gaba	Inh	Neuron	OB-IMN GABA	OB-in Frmd7 Gaba	Gaba	Neuron
P56_Male_231211Mouse1_Olfactory_EXP231218_TSO_joint5hmC_plate36.CTTACAGC	P56_Male_Olfactory_TSO_joint5hmC_plate36	P56_Male_231211Mouse1_Olfactory_EXP231218_TSO_joint5hmC_plate36	P56_Male_Olfactory_TSO_plate36.CTTACAGC	mm10	TSO-joint-RNA	hmC	Olfactory	Olfactory	240107	non-spatial	P56	7869288	7855624	0.01	0.28	0.433086	0.312335	5459391	0.6949	0.0498	0.0003	0.5253	139.5	0.215337	212964	181666	42828	0.0466	1277321	0.1662	0.0043	0.005	145559	0.012	254940	0.0052	NA	NA	5003639	337681	0.9165	0.0618	0.0447	0.0025	67993	0.9776	0.9832	0.98	147122	0.0227	258285	0.0176	7747	0.9966	1	OB-IMN GABA	OB-in Frmd7 Gaba	Inh	Neuron	OB-IMN GABA	OB-in Frmd7 Gaba	Gaba	Neuron
P56_Male_231211Mouse1_Olfactory_EXP231218_TSO_joint5hmC_plate36.CTTAGGAC	P56_Male_Olfactory_TSO_joint5hmC_plate36	P56_Male_231211Mouse1_Olfactory_EXP231218_TSO_joint5hmC_plate36	P56_Male_Olfactory_TSO_plate36.CTTAGGAC	mm10	TSO-joint-RNA	hmC	Olfactory	Olfactory	240107	non-spatial	P56	11358146	11335286	0.01	0.3	0.625095	0.443404	7991043	0.7049	0.0648	0.001	0.4391	132.752	0.310038	292348	216962	47590	0.0565	1585984	0.1915	0.0045	0.0052	172918	0.0119	354541	0.0045	NA	NA	6114520	1719841	0.7651	0.2152	0.0539	0.01	325271	0.9891	0.9924	0.9902	175671	0.029	361763	0.0244	8052	0.9965	1	OB-CR Glut	OB Eomes Ms4a15 Glut	Exc	Neuron	OB-CR Glut	OB Eomes Ms4a15 Glut	Glut	Neuron
P56_Male_231211Mouse1_Olfactory_EXP231218_TSO_joint5hmC_plate36.CTTCACTG	P56_Male_Olfactory_TSO_joint5hmC_plate36	P56_Male_231211Mouse1_Olfactory_EXP231218_TSO_joint5hmC_plate36	P56_Male_Olfactory_TSO_plate36.CTTCACTG	mm10	TSO-joint-RNA	hmC	Olfactory	Olfactory	240107	non-spatial	P56	4111184	4102786	0.01	0.33	0.226259	0.15273	2752589	0.6709	0.0225	0.0007	0.4973	121.889	0.102713	212868	178490	54676	0.0208	559964	0.179	0.0053	0.006	133401	0.014	238853	0.0056	NA	NA	2358264	350811	0.8567	0.1274	0.0193	0.0021	59943	0.9841	0.9863	0.9848	134763	0.0235	241641	0.0158	8095	0.9948	1	OB-IMN GABA	OB-in Frmd7 Gaba	Inh	Neuron	OB-IMN GABA	OB-in Frmd7 Gaba	Gaba	Neuron
P56_Male_231211Mouse1_Olfactory_EXP231218_TSO_joint5hmC_plate36.CTTCGGTT	P56_Male_Olfactory_TSO_joint5hmC_plate36	P56_Male_231211Mouse1_Olfactory_EXP231218_TSO_joint5hmC_plate36	P56_Male_Olfactory_TSO_plate36.CTTCGGTT	mm10	TSO-joint-RNA	hmC	Olfactory	Olfactory	240107	non-spatial	P56	4039114	4030920	0.01	0.32	0.222292	0.151686	2608086	0.647	0.0216	0.0004	0.5003	124.608	0.09875	253436	219432	61968	0.0202	555181	0.1794	0.0055	0.0064	161280	0.0143	296689	0.006	NA	NA	2267106	299831	0.8692	0.1149	0.0186	0.0019	54070	0.9832	0.9874	0.9844	162820	0.0246	301769	0.0219	8633	0.9961	1	OB-IMN GABA	OB-in Frmd7 Gaba	Inh	Neuron	OB-IMN GABA	OB-in Frmd7 Gaba	Gaba	Neuron
P56_Male_231211Mouse1_Olfactory_EXP231218_TSO_joint5hmC_plate36.CTTGCTAG	P56_Male_Olfactory_TSO_joint5hmC_plate36	P56_Male_231211Mouse1_Olfactory_EXP231218_TSO_joint5hmC_plate36	P56_Male_Olfactory_TSO_plate36.CTTGCTAG	mm10	TSO-joint-RNA	hmC	Olfactory	Olfactory	240107	non-spatial	P56	8903656	8888438	0.01	0.28	0.490012	0.354895	6374149	0.7171	0.0565	0.0004	0.5305	137.086	0.252568	238898	198280	35202	0.053	1471556	0.1693	0.0046	0.0054	159975	0.0122	286506	0.0049	NA	NA	5888142	369571	0.9237	0.0579	0.0508	0.0029	78190	0.9802	0.9843	0.9816	161698	0.024	290852	0.0193	7004	0.9959	1	OB-IMN GABA	OB-in Frmd7 Gaba	Inh	Neuron	OB-IMN GABA	OB-in Frmd7 Gaba	Gaba	Neuron
P56_Male_231211Mouse1_Olfactory_EXP231218_TSO_joint5hmC_plate36.GAACGAAG	P56_Male_Olfactory_TSO_joint5hmC_plate36	P56_Male_231211Mouse1_Olfactory_EXP231218_TSO_joint5hmC_plate36	P56_Male_Olfactory_TSO_plate36.GAACGAAG	mm10	TSO-joint-RNA	hmC	Olfactory	Olfactory	240107	non-spatial	P56	19875014	19843324	0.01	0.27	1.09382	0.806897	14618255	0.7366	0.1274	0.0007	0.5254	142.501	0.587506	280740	217744	47734	0.1201	3502364	0.1262	0.0043	0.0051	178134	0.0126	341363	0.0049	NA	NA	13469451	859901	0.9214	0.0588	0.1146	0.0085	222148	0.9817	0.9874	0.9839	181261	0.0316	349201	0.0286	8077	0.9942	1	OEC	OEC NN	Non	Non_neuron	OEC	OEC NN	NN	Neuron
P56_Male_231211Mouse1_Olfactory_EXP231218_TSO_joint5hmC_plate36.GAACGGTT	P56_Male_Olfactory_TSO_joint5hmC_plate36	P56_Male_231211Mouse1_Olfactory_EXP231218_TSO_joint5hmC_plate36	P56_Male_Olfactory_TSO_plate36.GAACGGTT	mm10	TSO-joint-RNA	hmC	Olfactory	Olfactory	240107	non-spatial	P56	23518836	23478924	0.01	0.26	1.29436	0.970663	17311822	0.7373	0.1515	0.0003	0.517	147.679	0.705824	278008	219444	38192	0.1424	4295288	0.1395	0.0042	0.0049	185182	0.0131	353190	0.0048	NA	NA	15785625	1147171	0.9118	0.0662	0.1356	0.0128	332631	0.9841	0.9894	0.9861	189929	0.042	365002	0.0401	7439	0.9961	1	OB-IMN GABA	OB-in Frmd7 Gaba	Inh	Neuron	OB-IMN GABA	OB-in Frmd7 Gaba	Gaba	Neuron
P56_Male_231211Mouse1_Olfactory_EXP231218_TSO_joint5hmC_plate36.GAATCACC	P56_Male_Olfactory_TSO_joint5hmC_plate36	P56_Male_231211Mouse1_Olfactory_EXP231218_TSO_joint5hmC_plate36	P56_Male_Olfactory_TSO_plate36.GAATCACC	mm10	TSO-joint-RNA	hmC	Olfactory	Olfactory	240107	non-spatial	P56	16013416	15985942	0.01	0.28	0.881298	0.640884	11874984	0.7428	0.1017	0.0008	0.5085	138.901	0.470882	242940	209228	44856	0.0945	2721512	0.1212	0.004	0.0047	163869	0.0114	297546	0.0047	NA	NA	10567556	1097346	0.8899	0.0924	0.0902	0.0079	231788	0.9839	0.9885	0.9852	166097	0.0261	303029	0.0229	7850	0.995	1	OB-IMN GABA	OB-in Frmd7 Gaba	Inh	Neuron	OB-IMN GABA	OB-in Frmd7 Gaba	Gaba	Neuron
P56_Male_231211Mouse1_Olfactory_EXP231218_TSO_joint5hmC_plate36.GAATCCGT	P56_Male_Olfactory_TSO_joint5hmC_plate36	P56_Male_231211Mouse1_Olfactory_EXP231218_TSO_joint5hmC_plate36	P56_Male_Olfactory_TSO_plate36.GAATCCGT	mm10	TSO-joint-RNA	hmC	Olfactory	Olfactory	240107	non-spatial	P56	6091254	6080798	0.01	0.31	0.335232	0.234345	4334479	0.7128	0.0374	0.0006	0.5379	129.779	0.16668	240668	187850	51756	0.036	984542	0.1699	0.0049	0.0057	143049	0.0142	274553	0.0057	NA	NA	4036807	232462	0.9313	0.0536	0.0336	0.0018	47771	0.9768	0.9802	0.9777	144665	0.0251	277608	0.0161	8243	0.9968	1	OB-IMN GABA	OB-in Frmd7 Gaba	Inh	Neuron	OB-IMN GABA	OB-in Frmd7 Gaba	Gaba	Neuron
P56_Male_231211Mouse1_Olfactory_EXP231218_TSO_joint5hmC_plate36.GACGAACT	P56_Male_Olfactory_TSO_joint5hmC_plate36	P56_Male_231211Mouse1_Olfactory_EXP231218_TSO_joint5hmC_plate36	P56_Male_Olfactory_TSO_plate36.GACGAACT	mm10	TSO-joint-RNA	hmC	Olfactory	Olfactory	240107	non-spatial	P56	9187716	9172398	0.01	0.3	0.505646	0.358808	6463150	0.7046	0.0552	0.0009	0.4985	130.134	0.250056	211846	168670	43134	0.0504	1379735	0.1921	0.0047	0.0055	135662	0.0133	250968	0.0049	NA	NA	5612061	718574	0.8683	0.1111	0.0476	0.0054	153968	0.9842	0.988	0.9853	138122	0.0321	257349	0.0301	7665	0.9915	1	OB-CR Glut	OB Eomes Ms4a15 Glut	Exc	Neuron	OB-CR Glut	OB Eomes Ms4a15 Glut	Glut	Neuron
P56_Male_231211Mouse1_Olfactory_EXP231218_TSO_joint5hmC_plate36.GACGTCAT	P56_Male_Olfactory_TSO_joint5hmC_plate36	P56_Male_231211Mouse1_Olfactory_EXP231218_TSO_joint5hmC_plate36	P56_Male_Olfactory_TSO_plate36.GACGTCAT	mm10	TSO-joint-RNA	hmC	Olfactory	Olfactory	240107	non-spatial	P56	7951706	7939538	0.01	0.3	0.437622	0.306419	5391603	0.679	0.0449	0.0002	0.5382	128.324	0.207182	288446	243878	49442	0.0437	1220959	0.103	0.0047	0.0053	163025	0.0141	329369	0.0053	NA	NA	5034514	247809	0.9337	0.0459	0.0403	0.0024	61655	0.9754	0.9823	0.9801	165084	0.0276	336141	0.0258	7862	0.9955	1	OB-IMN GABA	OB-out Frmd7 Gaba	Inh	Neuron	OB-IMN GABA	OB-out Frmd7 Gaba	Gaba	Neuron
P56_Male_231211Mouse1_Olfactory_EXP231218_TSO_joint5hmC_plate36.GAGAGTAC	P56_Male_Olfactory_TSO_joint5hmC_plate36	P56_Male_231211Mouse1_Olfactory_EXP231218_TSO_joint5hmC_plate36	P56_Male_Olfactory_TSO_plate36.GAGAGTAC	mm10	TSO-joint-RNA	hmC	Olfactory	Olfactory	240107	non-spatial	P56	5980946	5969966	0.01	0.31	0.329161	0.229658	4182302	0.7005	0.0359	0.0003	0.5141	129.489	0.160524	236322	190602	50812	0.0339	928413	0.1667	0.0047	0.0053	143363	0.0133	268769	0.0054	NA	NA	3740929	376442	0.8944	0.09	0.0314	0.0029	77728	0.9828	0.9872	0.9846	145964	0.0321	275990	0.0316	8240	0.996	1	OB-IMN GABA	OB-in Frmd7 Gaba	Inh	Neuron	OB-IMN GABA	OB-in Frmd7 Gaba	Gaba	Neuron
P56_Male_231211Mouse1_Olfactory_EXP231218_TSO_joint5hmC_plate36.GATAGCCA	P56_Male_Olfactory_TSO_joint5hmC_plate36	P56_Male_231211Mouse1_Olfactory_EXP231218_TSO_joint5hmC_plate36	P56_Male_Olfactory_TSO_plate36.GATAGCCA	mm10	TSO-joint-RNA	hmC	Olfactory	Olfactory	240107	non-spatial	P56	12886182	12861560	0.01	0.3	0.709191	0.502465	9437516	0.7337	0.077	0.0003	0.5131	129.31	0.364679	266932	216622	47598	0.0719	2039518	0.1572	0.0046	0.0053	164187	0.0132	315962	0.0053	NA	NA	8405480	878158	0.8906	0.093	0.0678	0.0062	176321	0.982	0.9874	0.9848	166746	0.0305	322644	0.0258	7617	0.9967	1	OB-IMN GABA	OB-in Frmd7 Gaba	Inh	Neuron	OB-IMN GABA	OB-in Frmd7 Gaba	Gaba	Neuron
P56_Male_231211Mouse1_Olfactory_EXP231218_TSO_joint5hmC_plate36.GATCTTGC	P56_Male_Olfactory_TSO_joint5hmC_plate36	P56_Male_231211Mouse1_Olfactory_EXP231218_TSO_joint5hmC_plate36	P56_Male_Olfactory_TSO_plate36.GATCTTGC	mm10	TSO-joint-RNA	hmC	Olfactory	Olfactory	240107	non-spatial	P56	9160920	9139122	0.01	0.32	0.504171	0.344806	6525072	0.7139	0.0494	0.0013	0.3868	120.268	0.244442	253848	204910	53026	0.0402	1102967	0.2612	0.0061	0.007	155999	0.0136	294978	0.0051	NA	NA	4415657	2003843	0.6767	0.307	0.0381	0.0104	339140	0.9894	0.9928	0.9907	157968	0.0273	299687	0.0206	8182	0.995	1	OB-CR Glut	OB Eomes Ms4a15 Glut	Exc	Neuron	OB-CR Glut	OB Eomes Ms4a15 Glut	Glut	Neuron
P56_Male_231211Mouse1_Olfactory_EXP231218_TSO_joint5hmC_plate36.GCAATTCC	P56_Male_Olfactory_TSO_joint5hmC_plate36	P56_Male_231211Mouse1_Olfactory_EXP231218_TSO_joint5hmC_plate36	P56_Male_Olfactory_TSO_plate36.GCAATTCC	mm10	TSO-joint-RNA	hmC	Olfactory	Olfactory	240107	non-spatial	P56	17375244	17346192	0.01	0.28	0.956246	0.693717	13149463	0.758	0.1128	0.0004	0.5299	138.186	0.520257	265150	209448	43424	0.108	3131408	0.1199	0.0042	0.0049	166479	0.0117	321886	0.0047	NA	NA	12204253	755114	0.9281	0.0574	0.1022	0.0056	157665	0.9789	0.9839	0.9807	168062	0.0224	326096	0.0169	7828	0.9967	1	OB-IMN GABA	OB-STR-CTX Inh IMN	Inh	Neuron	OB-IMN GABA	OB-in Frmd7 Gaba	Gaba	Neuron
P56_Male_231211Mouse1_Olfactory_EXP231218_TSO_joint5hmC_plate36.GCCTTAAC	P56_Male_Olfactory_TSO_joint5hmC_plate36	P56_Male_231211Mouse1_Olfactory_EXP231218_TSO_joint5hmC_plate36	P56_Male_Olfactory_TSO_plate36.GCCTTAAC	mm10	TSO-joint-RNA	hmC	Olfactory	Olfactory	240107	non-spatial	P56	7428332	7415746	0.01	0.3	0.408818	0.287252	5270800	0.7107	0.0449	0.0001	0.5304	128.444	0.20266	233594	193860	49708	0.0432	1189415	0.1764	0.0049	0.0056	147689	0.0123	275919	0.0049	NA	NA	4861524	322432	0.9223	0.0611	0.0401	0.0024	64854	0.9765	0.9819	0.9791	149352	0.0241	279704	0.0182	8155	0.9964	1	OB-IMN GABA	OB-in Frmd7 Gaba	Inh	Neuron	OB-IMN GABA	OB-in Frmd7 Gaba	Gaba	Neuron
P56_Male_231211Mouse1_Olfactory_EXP231218_TSO_joint5hmC_plate36.GCGTTAGA	P56_Male_Olfactory_TSO_joint5hmC_plate36	P56_Male_231211Mouse1_Olfactory_EXP231218_TSO_joint5hmC_plate36	P56_Male_Olfactory_TSO_plate36.GCGTTAGA	mm10	TSO-joint-RNA	hmC	Olfactory	Olfactory	240107	non-spatial	P56	7560262	7547832	0.01	0.29	0.416079	0.299439	5012544	0.6641	0.0461	0.0001	0.5238	141.366	0.198835	317888	255772	62800	0.0433	1205025	0.1532	0.0045	0.0051	176231	0.0144	370811	0.0053	NA	NA	4630893	263776	0.9238	0.0526	0.0414	0.0023	60937	0.9778	0.9832	0.9809	178246	0.0273	377216	0.0221	8788	0.9949	1	OB-IMN GABA	OB-out Frmd7 Gaba	Inh	Neuron	OB-IMN GABA	OB-out Frmd7 Gaba	Gaba	Neuron
P56_Male_231211Mouse1_Olfactory_EXP231218_TSO_joint5hmC_plate36.GGAAGAGA	P56_Male_Olfactory_TSO_joint5hmC_plate36	P56_Male_231211Mouse1_Olfactory_EXP231218_TSO_joint5hmC_plate36	P56_Male_Olfactory_TSO_plate36.GGAAGAGA	mm10	TSO-joint-RNA	hmC	Olfactory	Olfactory	240107	non-spatial	P56	10005052	9988184	0.01	0.29	0.550628	0.394081	7209215	0.7217	0.0634	0.0002	0.5228	134.544	0.282303	268016	221154	50906	0.0598	1668535	0.1795	0.0045	0.0052	168116	0.013	315112	0.0052	NA	NA	6613637	474287	0.9173	0.0657	0.0565	0.0038	104919	0.9825	0.986	0.983	169867	0.0245	319887	0.0205	8067	0.996	1	OB-IMN GABA	OB-in Frmd7 Gaba	Inh	Neuron	OB-IMN GABA	OB-in Frmd7 Gaba	Gaba	Neuron
P56_Male_231211Mouse1_Olfactory_EXP231218_TSO_joint5hmC_plate36.GGAATGTC	P56_Male_Olfactory_TSO_joint5hmC_plate36	P56_Male_231211Mouse1_Olfactory_EXP231218_TSO_joint5hmC_plate36	P56_Male_Olfactory_TSO_plate36.GGAATGTC	mm10	TSO-joint-RNA	hmC	Olfactory	Olfactory	240107	non-spatial	P56	8282360	8265612	0.01	0.29	0.455819	0.325836	5834722	0.7059	0.0511	0.0009	0.494	136.2	0.229346	279518	229602	54376	0.0469	1303936	0.1659	0.0046	0.0053	175387	0.0137	331820	0.0052	NA	NA	5058822	675639	0.867	0.1157	0.0445	0.0043	128111	0.9859	0.9888	0.9862	177171	0.0251	336660	0.019	8411	0.9944	1	OB-IMN GABA	OB-in Frmd7 Gaba	Inh	Neuron	OB-IMN GABA	OB-in Frmd7 Gaba	Gaba	Neuron
P56_Male_231211Mouse1_Olfactory_EXP231218_TSO_joint5hmC_plate36.GGACATCA	P56_Male_Olfactory_TSO_joint5hmC_plate36	P56_Male_231211Mouse1_Olfactory_EXP231218_TSO_joint5hmC_plate36	P56_Male_Olfactory_TSO_plate36.GGACATCA	mm10	TSO-joint-RNA	hmC	Olfactory	Olfactory	240107	non-spatial	P56	4843690	4834136	0.01	0.32	0.266572	0.183297	3328928	0.6886	0.0275	0.0007	0.521	124.909	0.126532	241816	222978	54540	0.0259	717533	0.1695	0.005	0.0058	159620	0.0126	286314	0.0054	NA	NA	3021851	262309	0.9077	0.0787	0.0243	0.0019	53137	0.9818	0.9848	0.9819	161374	0.0253	291589	0.023	8315	0.9953	1	OB-IMN GABA	OB-in Frmd7 Gaba	Inh	Neuron	OB-IMN GABA	OB-in Frmd7 Gaba	Gaba	Neuron
P56_Male_231211Mouse1_Olfactory_EXP231218_TSO_joint5hmC_plate36.GGAGGAAT	P56_Male_Olfactory_TSO_joint5hmC_plate36	P56_Male_231211Mouse1_Olfactory_EXP231218_TSO_joint5hmC_plate36	P56_Male_Olfactory_TSO_plate36.GGAGGAAT	mm10	TSO-joint-RNA	hmC	Olfactory	Olfactory	240107	non-spatial	P56	7642214	7629214	0.01	0.29	0.420589	0.299097	5342516	0.7002	0.0472	0.0006	0.5212	133.633	0.208179	245430	196426	43618	0.0449	1235655	0.169	0.0047	0.0053	147160	0.0141	293177	0.0047	NA	NA	4888207	350479	0.9149	0.0656	0.0421	0.0027	73949	0.9817	0.9841	0.9813	148454	0.0232	296939	0.0164	7751	0.9964	1	OB-IMN GABA	OB-in Frmd7 Gaba	Inh	Neuron	OB-IMN GABA	OB-in Frmd7 Gaba	Gaba	Neuron
P56_Male_231211Mouse1_Olfactory_EXP231218_TSO_joint5hmC_plate36.GGCAAGTT	P56_Male_Olfactory_TSO_joint5hmC_plate36	P56_Male_231211Mouse1_Olfactory_EXP231218_TSO_joint5hmC_plate36	P56_Male_Olfactory_TSO_plate36.GGCAAGTT	mm10	TSO-joint-RNA	hmC	Olfactory	Olfactory	240107	non-spatial	P56	7921440	7907668	0.01	0.3	0.435956	0.308039	5647320	0.7141	0.0494	0.0004	0.5369	130.914	0.218734	216174	188836	45880	0.0468	1283911	0.1115	0.0046	0.0053	141550	0.0127	251424	0.0052	NA	NA	5286391	269456	0.936	0.0477	0.0445	0.0021	57668	0.9738	0.9796	0.9775	142562	0.0204	254896	0.0179	7810	0.9962	1	Astro-Epen	Astro-TE NN	Non	Non_neuron	Astro-Epen	Astro-TE NN	NN	Neuron
P56_Male_231211Mouse1_Olfactory_EXP231218_TSO_joint5hmC_plate36.GGTATAGG	P56_Male_Olfactory_TSO_joint5hmC_plate36	P56_Male_231211Mouse1_Olfactory_EXP231218_TSO_joint5hmC_plate36	P56_Male_Olfactory_TSO_plate36.GGTATAGG	mm10	TSO-joint-RNA	hmC	Olfactory	Olfactory	240107	non-spatial	P56	9380816	9364058	0.01	0.29	0.516273	0.370606	6575179	0.7021	0.058	0.0002	0.5142	135.905	0.258487	282972	207838	51066	0.054	1499314	0.1866	0.0046	0.0052	159683	0.0133	329251	0.005	NA	NA	5931597	507355	0.9021	0.0771	0.0516	0.0035	98206	0.9828	0.986	0.9837	161448	0.0247	333542	0.0175	7934	0.996	1	OB-IMN GABA	OB-in Frmd7 Gaba	Inh	Neuron	OB-IMN GABA	OB-in Frmd7 Gaba	Gaba	Neuron
P56_Male_231211Mouse1_Olfactory_EXP231218_TSO_joint5hmC_plate36.GGTGTACA	P56_Male_Olfactory_TSO_joint5hmC_plate36	P56_Male_231211Mouse1_Olfactory_EXP231218_TSO_joint5hmC_plate36	P56_Male_Olfactory_TSO_plate36.GGTGTACA	mm10	TSO-joint-RNA	hmC	Olfactory	Olfactory	240107	non-spatial	P56	10220190	10202446	0.01	0.28	0.562468	0.409116	6943921	0.6806	0.0613	0.0012	0.5202	139.978	0.276159	278924	223812	49326	0.058	1643282	0.0959	0.0043	0.0049	174449	0.0141	342875	0.0051	NA	NA	6350131	403110	0.9144	0.058	0.055	0.004	108179	0.9807	0.9856	0.9821	177664	0.0357	350960	0.0291	8094	0.9968	1	Astro-Epen	Astro-TE NN	Non	Non_neuron	Astro-Epen	Astro-TE NN	NN	Neuron
P56_Male_231211Mouse1_Olfactory_EXP231218_TSO_joint5hmC_plate36.GGTTGAAC	P56_Male_Olfactory_TSO_joint5hmC_plate36	P56_Male_231211Mouse1_Olfactory_EXP231218_TSO_joint5hmC_plate36	P56_Male_Olfactory_TSO_plate36.GGTTGAAC	mm10	TSO-joint-RNA	hmC	Olfactory	Olfactory	240107	non-spatial	P56	8832074	8816718	0.01	0.3	0.486073	0.342998	6443589	0.7308	0.0545	0.0003	0.534	131.342	0.249947	287388	232880	69706	0.0525	1468703	0.1692	0.0053	0.006	175035	0.015	334043	0.0059	NA	NA	5960330	390475	0.925	0.0605	0.0485	0.004	102003	0.9786	0.9833	0.9811	178811	0.0396	344496	0.0371	8744	0.9971	1	OB-IMN GABA	OB-in Frmd7 Gaba	Inh	Neuron	OB-IMN GABA	OB-in Frmd7 Gaba	Gaba	Neuron
P56_Male_231211Mouse1_Olfactory_EXP231218_TSO_joint5hmC_plate36.GTAACCGA	P56_Male_Olfactory_TSO_joint5hmC_plate36	P56_Male_231211Mouse1_Olfactory_EXP231218_TSO_joint5hmC_plate36	P56_Male_Olfactory_TSO_plate36.GTAACCGA	mm10	TSO-joint-RNA	hmC	Olfactory	Olfactory	240107	non-spatial	P56	12889240	12868124	0.01	0.28	0.709359	0.513497	9212391	0.7159	0.0804	0	0.5262	137.543	0.363913	293570	222034	51812	0.0758	2136845	0.1915	0.0046	0.0054	175863	0.012	355765	0.0045	NA	NA	8470741	559801	0.9194	0.0607	0.0722	0.0046	124093	0.9805	0.985	0.9821	178294	0.0275	362133	0.022	8438	0.9961	1	OB-IMN GABA	OB-in Frmd7 Gaba	Inh	Neuron	OB-IMN GABA	OB-in Frmd7 Gaba	Gaba	Neuron
P56_Male_231211Mouse1_Olfactory_EXP231218_TSO_joint5hmC_plate36.GTAAGGTG	P56_Male_Olfactory_TSO_joint5hmC_plate36	P56_Male_231211Mouse1_Olfactory_EXP231218_TSO_joint5hmC_plate36	P56_Male_Olfactory_TSO_plate36.GTAAGGTG	mm10	TSO-joint-RNA	hmC	Olfactory	Olfactory	240107	non-spatial	P56	8810718	8793592	0.01	0.3	0.484897	0.342237	6455823	0.7341	0.0548	0.0002	0.5023	129.396	0.249421	248334	204730	47106	0.0512	1419142	0.1277	0.0048	0.0055	159068	0.0136	296647	0.0055	NA	NA	5684405	672911	0.8805	0.1042	0.0478	0.0045	130679	0.9834	0.9875	0.9852	160896	0.0262	300998	0.0194	7946	0.9946	1	OB-IMN GABA	OB-in Frmd7 Gaba	Inh	Neuron	OB-IMN GABA	OB-in Frmd7 Gaba	Gaba	Neuron
P56_Male_231211Mouse1_Olfactory_EXP231218_TSO_joint5hmC_plate36.GTACACCT	P56_Male_Olfactory_TSO_joint5hmC_plate36	P56_Male_231211Mouse1_Olfactory_EXP231218_TSO_joint5hmC_plate36	P56_Male_Olfactory_TSO_plate36.GTACACCT	mm10	TSO-joint-RNA	hmC	Olfactory	Olfactory	240107	non-spatial	P56	8153848	8140484	0.01	0.3	0.448747	0.314945	6007545	0.7379	0.0517	0.0002	0.5424	127.955	0.230849	235150	188934	46526	0.0501	1373919	0.1623	0.0046	0.0054	142372	0.012	268878	0.0054	NA	NA	5657162	269189	0.9416	0.0448	0.0465	0.0024	61909	0.9757	0.9811	0.9778	144476	0.0268	273523	0.0214	7813	0.9946	1	OB-IMN GABA	OB-in Frmd7 Gaba	Inh	Neuron	OB-IMN GABA	OB-in Frmd7 Gaba	Gaba	Neuron
P56_Male_231211Mouse1_Olfactory_EXP231218_TSO_joint5hmC_plate36.GTACCACA	P56_Male_Olfactory_TSO_joint5hmC_plate36	P56_Male_231211Mouse1_Olfactory_EXP231218_TSO_joint5hmC_plate36	P56_Male_Olfactory_TSO_plate36.GTACCACA	mm10	TSO-joint-RNA	hmC	Olfactory	Olfactory	240107	non-spatial	P56	3446360	3440354	0.01	0.32	0.18967	0.130142	2210867	0.6426	0.0194	0.0003	0.5161	129.786	0.084416	219590	207452	58320	0.0193	527032	0.0642	0.0043	0.0049	150768	0.0125	261469	0.0049	NA	NA	2013013	162439	0.9105	0.0734	0.0173	0.0012	32939	0.9795	0.9828	0.9805	152622	0.0252	264932	0.0172	8300	0.9952	1	OEC	OEC NN	Non	Non_neuron	OEC	OEC NN	NN	Neuron
P56_Male_231211Mouse1_Olfactory_EXP231218_TSO_joint5hmC_plate36.GTCAGTCA	P56_Male_Olfactory_TSO_joint5hmC_plate36	P56_Male_231211Mouse1_Olfactory_EXP231218_TSO_joint5hmC_plate36	P56_Male_Olfactory_TSO_plate36.GTCAGTCA	mm10	TSO-joint-RNA	hmC	Olfactory	Olfactory	240107	non-spatial	P56	7251372	7239332	0.01	0.3	0.399079	0.281325	5132175	0.7089	0.0437	0.0007	0.5233	129.698	0.198494	232516	190422	50868	0.0408	1120875	0.1837	0.0046	0.0053	146613	0.0137	270456	0.005	NA	NA	4658502	382505	0.9077	0.0745	0.0388	0.0026	74242	0.9803	0.9847	0.9828	147745	0.0219	274061	0.0175	8005	0.9944	1	OB-IMN GABA	OB-in Frmd7 Gaba	Inh	Neuron	OB-IMN GABA	OB-in Frmd7 Gaba	Gaba	Neuron
P56_Male_231211Mouse1_Olfactory_EXP231218_TSO_joint5hmC_plate36.GTCATCGT	P56_Male_Olfactory_TSO_joint5hmC_plate36	P56_Male_231211Mouse1_Olfactory_EXP231218_TSO_joint5hmC_plate36	P56_Male_Olfactory_TSO_plate36.GTCATCGT	mm10	TSO-joint-RNA	hmC	Olfactory	Olfactory	240107	non-spatial	P56	5570752	5559828	0.01	0.29	0.306586	0.219305	3879647	0.6977	0.0358	0.0002	0.4997	138.48	0.152586	186464	176800	39020	0.0324	877431	0.1836	0.0046	0.0053	139023	0.0127	232510	0.0047	NA	NA	3399297	409412	0.8761	0.1055	0.0309	0.0031	83353	0.9826	0.9883	0.9855	142024	0.0354	239332	0.0334	7573	0.9942	1	OB-IMN GABA	OB-in Frmd7 Gaba	Inh	Neuron	OB-IMN GABA	OB-in Frmd7 Gaba	Gaba	Neuron
P56_Male_231211Mouse1_Olfactory_EXP231218_TSO_joint5hmC_plate36.GTCCTAAG	P56_Male_Olfactory_TSO_joint5hmC_plate36	P56_Male_231211Mouse1_Olfactory_EXP231218_TSO_joint5hmC_plate36	P56_Male_Olfactory_TSO_plate36.GTCCTAAG	mm10	TSO-joint-RNA	hmC	Olfactory	Olfactory	240107	non-spatial	P56	7895440	7881688	0.01	0.3	0.434525	0.304829	5668356	0.7191	0.0478	0.0002	0.5113	128.003	0.217381	215512	190008	38102	0.0448	1231633	0.169	0.0046	0.0053	143939	0.0135	252266	0.0055	NA	NA	5041245	535022	0.8893	0.0943	0.042	0.0034	98769	0.9819	0.986	0.9833	145336	0.0226	255334	0.0161	7493	0.9952	1	OB-IMN GABA	OB-in Frmd7 Gaba	Inh	Neuron	OB-IMN GABA	OB-in Frmd7 Gaba	Gaba	Neuron
P56_Male_231211Mouse1_Olfactory_EXP231218_TSO_joint5hmC_plate36.GTCCTTGA	P56_Male_Olfactory_TSO_joint5hmC_plate36	P56_Male_231211Mouse1_Olfactory_EXP231218_TSO_joint5hmC_plate36	P56_Male_Olfactory_TSO_plate36.GTCCTTGA	mm10	TSO-joint-RNA	hmC	Olfactory	Olfactory	240107	non-spatial	P56	8421800	8407680	0.01	0.28	0.463493	0.334866	5886820	0.7001	0.0529	0.0001	0.5247	137.298	0.232776	242250	194052	42958	0.0493	1356215	0.1763	0.0044	0.0052	155608	0.0136	284023	0.0046	NA	NA	5392683	376111	0.916	0.0638	0.0472	0.0029	81433	0.9817	0.985	0.9817	157341	0.0252	288114	0.0181	7725	0.996	1	OB-IMN GABA	OB-in Frmd7 Gaba	Inh	Neuron	OB-IMN GABA	OB-in Frmd7 Gaba	Gaba	Neuron
P56_Male_231211Mouse1_Olfactory_EXP231218_TSO_joint5hmC_plate36.GTCGATTG	P56_Male_Olfactory_TSO_joint5hmC_plate36	P56_Male_231211Mouse1_Olfactory_EXP231218_TSO_joint5hmC_plate36	P56_Male_Olfactory_TSO_plate36.GTCGATTG	mm10	TSO-joint-RNA	hmC	Olfactory	Olfactory	240107	non-spatial	P56	8228234	8214638	0.01	0.28	0.45284	0.32977	5533584	0.6736	0.0531	0.0004	0.5009	141.433	0.220755	233760	179186	41692	0.0492	1381688	0.1526	0.0044	0.005	153320	0.0122	286939	0.0048	NA	NA	5078566	312893	0.9177	0.0565	0.0469	0.004	102870	0.9806	0.9868	0.9835	158517	0.0503	300196	0.0531	8051	0.9966	1	Astro-Epen	Astro-TE NN	Non	Non_neuron	Astro-Epen	Astro-TE NN	NN	Neuron
P56_Male_231211Mouse1_Olfactory_EXP231218_TSO_joint5hmC_plate36.GTCGTTAC	P56_Male_Olfactory_TSO_joint5hmC_plate36	P56_Male_231211Mouse1_Olfactory_EXP231218_TSO_joint5hmC_plate36	P56_Male_Olfactory_TSO_plate36.GTCGTTAC	mm10	TSO-joint-RNA	hmC	Olfactory	Olfactory	240107	non-spatial	P56	9725766	9711050	0.01	0.27	0.535257	0.391237	6805121	0.7007	0.0654	0.0002	0.5003	139.291	0.271606	220702	171164	33228	0.0618	1767182	0.1758	0.0044	0.005	154659	0.0109	286774	0.0051	NA	NA	6349864	310739	0.9331	0.0456	0.0586	0.0034	89950	0.9771	0.9822	0.9799	156896	0.0281	292164	0.0244	7470	0.9961	1	OB-IMN GABA	OB-in Frmd7 Gaba	Inh	Neuron	OB-IMN GABA	OB-in Frmd7 Gaba	Gaba	Neuron
P56_Male_231211Mouse1_Olfactory_EXP231218_TSO_joint5hmC_plate36.TACCTGCA	P56_Male_Olfactory_TSO_joint5hmC_plate36	P56_Male_231211Mouse1_Olfactory_EXP231218_TSO_joint5hmC_plate36	P56_Male_Olfactory_TSO_plate36.TACCTGCA	mm10	TSO-joint-RNA	hmC	Olfactory	Olfactory	240107	non-spatial	P56	5989000	5978666	0.01	0.32	0.329604	0.225616	4141229	0.6926	0.0336	0.0004	0.5344	121.612	0.1556	215238	186422	52182	0.0326	890050	0.1675	0.0049	0.0057	136192	0.0131	242470	0.0048	NA	NA	3795655	280048	0.9165	0.0676	0.0298	0.0019	52382	0.9771	0.9829	0.9794	137301	0.0219	245281	0.0152	8258	0.9961	1	OB-IMN GABA	OB-in Frmd7 Gaba	Inh	Neuron	OB-IMN GABA	OB-in Frmd7 Gaba	Gaba	Neuron
P56_Male_231211Mouse1_Olfactory_EXP231218_TSO_joint5hmC_plate36.TACGGTCT	P56_Male_Olfactory_TSO_joint5hmC_plate36	P56_Male_231211Mouse1_Olfactory_EXP231218_TSO_joint5hmC_plate36	P56_Male_Olfactory_TSO_plate36.TACGGTCT	mm10	TSO-joint-RNA	hmC	Olfactory	Olfactory	240107	non-spatial	P56	8861254	8842492	0.01	0.31	0.487679	0.337654	6232360	0.7048	0.0499	0.0006	0.459	124.986	0.237071	291570	241364	53692	0.0446	1241083	0.2207	0.0052	0.006	176299	0.0133	339482	0.0054	NA	NA	5006513	1127524	0.8033	0.1809	0.0417	0.0071	219725	0.9882	0.9911	0.9884	178800	0.0282	345827	0.0238	8339	0.9948	1	OB-IMN GABA	OB Dopa-Gaba	Inh	Neuron	OB-IMN GABA	OB-out Frmd7 Gaba	Gaba	Neuron
P56_Male_231211Mouse1_Olfactory_EXP231218_TSO_joint5hmC_plate36.TACTCCAG	P56_Male_Olfactory_TSO_joint5hmC_plate36	P56_Male_231211Mouse1_Olfactory_EXP231218_TSO_joint5hmC_plate36	P56_Male_Olfactory_TSO_plate36.TACTCCAG	mm10	TSO-joint-RNA	hmC	Olfactory	Olfactory	240107	non-spatial	P56	11039510	11021746	0.01	0.28	0.607559	0.439576	7788028	0.7066	0.0687	0.0003	0.5414	140.152	0.308794	328036	258956	55180	0.0658	1859323	0.1604	0.0045	0.0052	184227	0.0141	384296	0.0054	NA	NA	7323850	309029	0.9403	0.0396	0.0626	0.0028	73360	0.9752	0.98	0.977	186056	0.0252	389556	0.0185	8451	0.9957	1	OB-IMN GABA	OB-in Frmd7 Gaba	Inh	Neuron	OB-IMN GABA	OB-in Frmd7 Gaba	Gaba	Neuron
P56_Male_231211Mouse1_Olfactory_EXP231218_TSO_joint5hmC_plate36.TAGGAGCT	P56_Male_Olfactory_TSO_joint5hmC_plate36	P56_Male_231211Mouse1_Olfactory_EXP231218_TSO_joint5hmC_plate36	P56_Male_Olfactory_TSO_plate36.TAGGAGCT	mm10	TSO-joint-RNA	hmC	Olfactory	Olfactory	240107	non-spatial	P56	9641168	9623064	0.01	0.29	0.530601	0.38044	6876332	0.7145	0.0615	0.002	0.5495	139.082	0.271827	322636	256698	48452	0.0595	1670196	0.2459	0.0058	0.0065	178503	0.0138	377918	0.0049	NA	NA	6590942	170763	0.9584	0.0248	0.0564	0.002	52020	0.9716	0.9721	0.9699	180000	0.0229	383673	0.0199	8140	0.9947	1	OB-CR Glut	OB Eomes Ms4a15 Glut	Exc	Neuron	OB-CR Glut	OB Eomes Ms4a15 Glut	Glut	Neuron
P56_Male_231211Mouse1_Olfactory_EXP231218_TSO_joint5hmC_plate36.TATGGCAC	P56_Male_Olfactory_TSO_joint5hmC_plate36	P56_Male_231211Mouse1_Olfactory_EXP231218_TSO_joint5hmC_plate36	P56_Male_Olfactory_TSO_plate36.TATGGCAC	mm10	TSO-joint-RNA	hmC	Olfactory	Olfactory	240107	non-spatial	P56	9219614	9202560	0.01	0.3	0.507401	0.359435	6633476	0.7208	0.0557	0.0003	0.5302	130.897	0.257236	257908	203576	54130	0.0531	1485723	0.176	0.0045	0.0051	157586	0.0129	297831	0.0049	NA	NA	6081270	438001	0.9167	0.066	0.0498	0.0033	90391	0.9795	0.9838	0.9812	159850	0.0288	302968	0.022	8213	0.9965	1	OB-IMN GABA	OB-in Frmd7 Gaba	Inh	Neuron	OB-IMN GABA	OB-in Frmd7 Gaba	Gaba	Neuron
P56_Male_231211Mouse1_Olfactory_EXP231218_TSO_joint5hmC_plate36.TCATCTCC	P56_Male_Olfactory_TSO_joint5hmC_plate36	P56_Male_231211Mouse1_Olfactory_EXP231218_TSO_joint5hmC_plate36	P56_Male_Olfactory_TSO_plate36.TCATCTCC	mm10	TSO-joint-RNA	hmC	Olfactory	Olfactory	240107	non-spatial	P56	9388724	9373952	0.01	0.29	0.516708	0.368348	6728003	0.7177	0.0587	0.0001	0.5284	133.312	0.261995	235314	197316	36738	0.0559	1552329	0.1715	0.0047	0.0054	151895	0.0116	278606	0.005	NA	NA	6215267	393405	0.9237	0.0584	0.0527	0.0032	85429	0.9791	0.9832	0.9805	153901	0.0259	283908	0.0229	7219	0.9968	1	OB-IMN GABA	OB-in Frmd7 Gaba	Inh	Neuron	OB-IMN GABA	OB-in Frmd7 Gaba	Gaba	Neuron
P56_Male_231211Mouse1_Olfactory_EXP231218_TSO_joint5hmC_plate36.TCCACGTT	P56_Male_Olfactory_TSO_joint5hmC_plate36	P56_Male_231211Mouse1_Olfactory_EXP231218_TSO_joint5hmC_plate36	P56_Male_Olfactory_TSO_plate36.TCCACGTT	mm10	TSO-joint-RNA	hmC	Olfactory	Olfactory	240107	non-spatial	P56	8608028	8592854	0.01	0.3	0.473742	0.333683	6108791	0.7109	0.0514	0.0013	0.4928	127.824	0.235182	251236	185578	44102	0.0468	1285555	0.1502	0.0044	0.005	145078	0.0127	272549	0.0048	NA	NA	5252823	750198	0.8598	0.1228	0.0445	0.0047	141889	0.9853	0.9886	0.9859	146585	0.0234	278910	0.0271	7702	0.9921	1	OB-IMN GABA	OB-in Frmd7 Gaba	Inh	Neuron	OB-IMN GABA	OB-in Frmd7 Gaba	Gaba	Neuron
P56_Male_231211Mouse1_Olfactory_EXP231218_TSO_joint5hmC_plate36.TCCATTGC	P56_Male_Olfactory_TSO_joint5hmC_plate36	P56_Male_231211Mouse1_Olfactory_EXP231218_TSO_joint5hmC_plate36	P56_Male_Olfactory_TSO_plate36.TCCATTGC	mm10	TSO-joint-RNA	hmC	Olfactory	Olfactory	240107	non-spatial	P56	13032616	13010270	0.01	0.25	0.71725	0.538562	9576805	0.736	0.0942	0.0006	0.5181	158.222	0.392912	337148	264780	57724	0.094	2735853	0.1763	0.0046	0.0052	235999	0.0123	495341	0.0051	NA	NA	8929048	476816	0.9323	0.0497	0.086	0.0048	127338	0.9779	0.9817	0.9793	239660	0.0316	505357	0.026	8484	0.9972	1	OB-IMN GABA	OB-in Frmd7 Gaba	Inh	Neuron	OB-IMN GABA	OB-in Frmd7 Gaba	Gaba	Neuron
P56_Male_231211Mouse1_Olfactory_EXP231218_TSO_joint5hmC_plate36.TCCTCATG	P56_Male_Olfactory_TSO_joint5hmC_plate36	P56_Male_231211Mouse1_Olfactory_EXP231218_TSO_joint5hmC_plate36	P56_Male_Olfactory_TSO_plate36.TCCTCATG	mm10	TSO-joint-RNA	hmC	Olfactory	Olfactory	240107	non-spatial	P56	8355522	8342364	0.01	0.29	0.459846	0.328763	5943448	0.7124	0.0527	0.0002	0.5295	134.814	0.232785	242776	200410	43336	0.0501	1382321	0.1612	0.0041	0.0048	152467	0.0128	284823	0.0048	NA	NA	5501217	335756	0.9255	0.0564	0.0474	0.0026	70592	0.9795	0.9829	0.9806	154398	0.0255	288693	0.0182	7648	0.9948	1	OB-IMN GABA	OB-in Frmd7 Gaba	Inh	Neuron	OB-IMN GABA	OB-in Frmd7 Gaba	Gaba	Neuron
P56_Male_231211Mouse1_Olfactory_EXP231218_TSO_joint5hmC_plate36.TCGGATTC	P56_Male_Olfactory_TSO_joint5hmC_plate36	P56_Male_231211Mouse1_Olfactory_EXP231218_TSO_joint5hmC_plate36	P56_Male_Olfactory_TSO_plate36.TCGGATTC	mm10	TSO-joint-RNA	hmC	Olfactory	Olfactory	240107	non-spatial	P56	1479994	1477256	0.01	0.35	0.081451	0.053585	712125	0.482	0.0069	0.0059	0.5261	131.611	0.027331	232818	186322	59608	0.0067	176669	0.1784	0.0048	0.0055	139384	0.0132	262842	0.0054	NA	NA	679221	17805	0.9537	0.025	0.0062	0.0002	5268	0.9649	0.9649	0.9623	140853	0.0241	266396	0.018	8525	0.9981	1	NA	NA	NA	NA	NA	NA	NA	NA
P56_Male_231211Mouse1_Olfactory_EXP231218_TSO_joint5hmC_plate36.TCGTCTGA	P56_Male_Olfactory_TSO_joint5hmC_plate36	P56_Male_231211Mouse1_Olfactory_EXP231218_TSO_joint5hmC_plate36	P56_Male_Olfactory_TSO_plate36.TCGTCTGA	mm10	TSO-joint-RNA	hmC	Olfactory	Olfactory	240107	non-spatial	P56	8749008	8734340	0.01	0.28	0.481501	0.346945	6030040	0.6903	0.0528	0.0002	0.5264	138.773	0.238207	282012	241660	48856	0.0499	1404655	0.1844	0.0047	0.0054	180778	0.0128	351390	0.0049	NA	NA	5518170	386022	0.9151	0.064	0.0473	0.0031	84891	0.9809	0.9854	0.9821	183299	0.0288	358483	0.025	8030	0.9961	1	OB-IMN GABA	OB-in Frmd7 Gaba	Inh	Neuron	OB-IMN GABA	OB-in Frmd7 Gaba	Gaba	Neuron
P56_Male_231211Mouse1_Olfactory_EXP231218_TSO_joint5hmC_plate36.TCTACGCA	P56_Male_Olfactory_TSO_joint5hmC_plate36	P56_Male_231211Mouse1_Olfactory_EXP231218_TSO_joint5hmC_plate36	P56_Male_Olfactory_TSO_plate36.TCTACGCA	mm10	TSO-joint-RNA	hmC	Olfactory	Olfactory	240107	non-spatial	P56	19450968	19420550	0.01	0.28	1.07048	0.778818	14081299	0.725	0.1171	0.0003	0.5256	137.244	0.556994	263200	212178	45578	0.1106	3222224	0.1953	0.0041	0.0048	163385	0.0122	310401	0.0042	NA	NA	12818842	957652	0.9103	0.068	0.1055	0.007	197993	0.9833	0.9868	0.9838	165365	0.0262	315947	0.0221	7911	0.9966	1	OB-IMN GABA	OB-in Frmd7 Gaba	Inh	Neuron	OB-IMN GABA	OB-out Frmd7 Gaba	Gaba	Neuron
P56_Male_231211Mouse1_Olfactory_EXP231218_TSO_joint5hmC_plate36.TCTAGGAG	P56_Male_Olfactory_TSO_joint5hmC_plate36	P56_Male_231211Mouse1_Olfactory_EXP231218_TSO_joint5hmC_plate36	P56_Male_Olfactory_TSO_plate36.TCTAGGAG	mm10	TSO-joint-RNA	hmC	Olfactory	Olfactory	240107	non-spatial	P56	10636470	10620342	0.01	0.27	0.585378	0.43003	7217474	0.6795	0.0675	0.0002	0.5332	146.66	0.2921	264774	201530	36040	0.0637	1784552	0.1741	0.0042	0.0049	169470	0.0115	328255	0.0049	NA	NA	6742040	330277	0.9341	0.0457	0.0613	0.0028	75014	0.9791	0.9843	0.9815	171733	0.0262	333149	0.0199	7117	0.9962	1	OB-IMN GABA	OB-in Frmd7 Gaba	Inh	Neuron	OB-IMN GABA	OB-in Frmd7 Gaba	Gaba	Neuron
P56_Male_231211Mouse1_Olfactory_EXP231218_TSO_joint5hmC_plate36.TGCGTAAC	P56_Male_Olfactory_TSO_joint5hmC_plate36	P56_Male_231211Mouse1_Olfactory_EXP231218_TSO_joint5hmC_plate36	P56_Male_Olfactory_TSO_plate36.TGCGTAAC	mm10	TSO-joint-RNA	hmC	Olfactory	Olfactory	240107	non-spatial	P56	7756078	7741358	0.01	0.3	0.426855	0.299682	5497774	0.7101	0.0466	0.0014	0.4929	129.433	0.210939	206736	178018	44288	0.0433	1184562	0.223	0.0049	0.0055	136793	0.0125	244148	0.0051	NA	NA	4712001	683486	0.857	0.1243	0.0404	0.0042	124025	0.9856	0.9884	0.9858	138004	0.0214	247029	0.0159	7648	0.9965	1	OB-IMN GABA	OB-in Frmd7 Gaba	Inh	Neuron	OB-IMN GABA	OB-in Frmd7 Gaba	Gaba	Neuron
P56_Male_231211Mouse1_Olfactory_EXP231218_TSO_joint5hmC_plate36.TGGAAGCA	P56_Male_Olfactory_TSO_joint5hmC_plate36	P56_Male_231211Mouse1_Olfactory_EXP231218_TSO_joint5hmC_plate36	P56_Male_Olfactory_TSO_plate36.TGGAAGCA	mm10	TSO-joint-RNA	hmC	Olfactory	Olfactory	240107	non-spatial	P56	16171242	16141168	0.01	0.28	0.889984	0.642899	11955071	0.7406	0.1031	0.0005	0.5367	139.604	0.47061	265986	176774	54364	0.1001	2882173	0.1544	0.0051	0.0057	178015	0.0121	345711	0.0055	NA	NA	11171294	586412	0.9344	0.049	0.094	0.0042	121786	0.9756	0.9799	0.9776	179563	0.0216	348960	0.014	8077	0.9937	1	OB-IMN GABA	OB-in Frmd7 Gaba	Inh	Neuron	OB-IMN GABA	OB-in Frmd7 Gaba	Gaba	Neuron
P56_Male_231211Mouse1_Olfactory_EXP231218_TSO_joint5hmC_plate36.TGGTGAAG	P56_Male_Olfactory_TSO_joint5hmC_plate36	P56_Male_231211Mouse1_Olfactory_EXP231218_TSO_joint5hmC_plate36	P56_Male_Olfactory_TSO_plate36.TGGTGAAG	mm10	TSO-joint-RNA	hmC	Olfactory	Olfactory	240107	non-spatial	P56	10142230	10122526	0.01	0.29	0.558177	0.398197	6991766	0.6907	0.0595	0.0002	0.5126	133.401	0.273416	279376	234700	63170	0.0556	1563514	0.1615	0.0048	0.0055	173300	0.0144	331952	0.0058	NA	NA	6265578	573421	0.8961	0.082	0.0529	0.0038	109021	0.9821	0.9857	0.9833	174793	0.0231	336248	0.0185	8363	0.9978	1	OB-IMN GABA	OB-in Frmd7 Gaba	Inh	Neuron	OB-IMN GABA	OB-in Frmd7 Gaba	Gaba	Neuron
P56_Male_231211Mouse1_Olfactory_EXP231218_TSO_joint5hmC_plate36.TTACCGAC	P56_Male_Olfactory_TSO_joint5hmC_plate36	P56_Male_231211Mouse1_Olfactory_EXP231218_TSO_joint5hmC_plate36	P56_Male_Olfactory_TSO_plate36.TTACCGAC	mm10	TSO-joint-RNA	hmC	Olfactory	Olfactory	240107	non-spatial	P56	8923630	8906272	0.01	0.28	0.491112	0.355958	6220767	0.6984	0.0559	0.0012	0.4882	143.166	0.247283	273352	243540	47142	0.0499	1391153	0.1283	0.004	0.0048	182620	0.0126	340993	0.0047	NA	NA	5305134	784040	0.8528	0.126	0.0482	0.0059	164640	0.9865	0.991	0.988	185849	0.0328	351215	0.0349	7927	0.9951	1	OB-IMN GABA	OB-in Frmd7 Gaba	Inh	Neuron	OB-IMN GABA	OB-in Frmd7 Gaba	Gaba	Neuron
P56_Male_231211Mouse1_Olfactory_EXP231218_TSO_joint5hmC_plate36.TTACGTGC	P56_Male_Olfactory_TSO_joint5hmC_plate36	P56_Male_231211Mouse1_Olfactory_EXP231218_TSO_joint5hmC_plate36	P56_Male_Olfactory_TSO_plate36.TTACGTGC	mm10	TSO-joint-RNA	hmC	Olfactory	Olfactory	240107	non-spatial	P56	7911464	7896236	0.01	0.3	0.435407	0.308598	5737351	0.7265	0.0493	0.0004	0.5198	131.968	0.222885	248922	201096	49280	0.0461	1271348	0.1987	0.0047	0.0055	155077	0.013	290311	0.0048	NA	NA	5161077	487485	0.8995	0.0849	0.0434	0.0037	99660	0.9826	0.9871	0.9841	157606	0.0308	296440	0.0258	8137	0.9957	1	OB-IMN GABA	OB-in Frmd7 Gaba	Inh	Neuron	OB-IMN GABA	OB-in Frmd7 Gaba	Gaba	Neuron
P56_Male_231211Mouse1_Olfactory_EXP231218_TSO_joint5hmC_plate36.TTCCAGGT	P56_Male_Olfactory_TSO_joint5hmC_plate36	P56_Male_231211Mouse1_Olfactory_EXP231218_TSO_joint5hmC_plate36	P56_Male_Olfactory_TSO_plate36.TTCCAGGT	mm10	TSO-joint-RNA	hmC	Olfactory	Olfactory	240107	non-spatial	P56	11600612	11580522	0.01	0.28	0.638439	0.460637	8446101	0.7293	0.0729	0.0002	0.5319	138.06	0.333449	304868	253874	54346	0.0696	1980541	0.1903	0.0046	0.0053	194328	0.0127	372743	0.0046	NA	NA	7794766	512448	0.9228	0.0606	0.0658	0.0037	104973	0.9809	0.9839	0.9813	196164	0.0237	378202	0.0188	8393	0.995	1	OB-IMN GABA	OB-in Frmd7 Gaba	Inh	Neuron	OB-IMN GABA	OB-in Frmd7 Gaba	Gaba	Neuron
P56_Male_231211Mouse1_Olfactory_EXP231218_TSO_joint5hmC_plate36.TTGCGAGA	P56_Male_Olfactory_TSO_joint5hmC_plate36	P56_Male_231211Mouse1_Olfactory_EXP231218_TSO_joint5hmC_plate36	P56_Male_Olfactory_TSO_plate36.TTGCGAGA	mm10	TSO-joint-RNA	hmC	Olfactory	Olfactory	240107	non-spatial	P56	12208422	12186924	0.01	0.29	0.67189	0.483552	8888056	0.7293	0.0771	0.0006	0.5351	135.037	0.349608	284406	214386	50334	0.0733	2061907	0.1821	0.0047	0.0053	169251	0.0129	333888	0.0055	NA	NA	8292756	438331	0.933	0.0493	0.0696	0.0037	100186	0.9777	0.9814	0.9791	171341	0.0259	338896	0.0203	8347	0.9974	1	OB-IMN GABA	OB-in Frmd7 Gaba	Inh	Neuron	OB-IMN GABA	OB-in Frmd7 Gaba	Gaba	Neuron
P56_Male_231211Mouse1_Olfactory_EXP231218_TSO_joint5hmC_plate37.AACCAGAG	P56_Male_Olfactory_TSO_joint5hmC_plate37	P56_Male_231211Mouse1_Olfactory_EXP231218_TSO_joint5hmC_plate37	P56_Male_Olfactory_TSO_plate37.AACCAGAG	mm10	TSO-joint-RNA	hmC	Olfactory	Olfactory	240107	non-spatial	P56	10482296	10463476	0.01	0.31	0.576893	0.403079	7611051	0.7273	0.0433	0.0003	0.6599	131.078	0.292871	352886	315158	73986	0.0419	1214394	0.1846	0.0046	0.0053	155892	0.0124	271459	0.0053	NA	NA	7047926	455850	0.926	0.0598	0.039	0.0021	61349	0.9787	0.9824	0.9794	157046	0.0201	274682	0.0163	7604	0.9947	1	OB-IMN GABA	OB-in Frmd7 Gaba	Inh	Neuron	OB-IMN GABA	OB-in Frmd7 Gaba	Gaba	Neuron
P56_Male_231211Mouse1_Olfactory_EXP231218_TSO_joint5hmC_plate37.AAGACACC	P56_Male_Olfactory_TSO_joint5hmC_plate37	P56_Male_231211Mouse1_Olfactory_EXP231218_TSO_joint5hmC_plate37	P56_Male_Olfactory_TSO_plate37.AAGACACC	mm10	TSO-joint-RNA	hmC	Olfactory	Olfactory	240107	non-spatial	P56	16344094	16290632	0.01	0.36	0.899497	0.577104	12023680	0.738	0.0436	0.0003	0.2581	104.483	0.422707	303800	281750	68940	0.0256	726747	0.2771	0.0069	0.0081	138666	0.0123	234040	0.0047	NA	NA	4348943	7549865	0.3616	0.6279	0.0241	0.0203	755041	0.9903	0.9942	0.9923	140662	0.0268	238523	0.023	7480	0.9964	1	OB-CR Glut	OB Eomes Ms4a15 Glut	Exc	Neuron	OB-CR Glut	OB Eomes Ms4a15 Glut	Glut	Neuron
P56_Male_231211Mouse1_Olfactory_EXP231218_TSO_joint5hmC_plate37.AAGACCGT	P56_Male_Olfactory_TSO_joint5hmC_plate37	P56_Male_231211Mouse1_Olfactory_EXP231218_TSO_joint5hmC_plate37	P56_Male_Olfactory_TSO_plate37.AAGACCGT	mm10	TSO-joint-RNA	hmC	Olfactory	Olfactory	240107	non-spatial	P56	18268140	18237490	0.01	0.29	1.00539	0.719657	13456960	0.7378	0.0757	0.0005	0.6496	135.351	0.528519	457000	378724	80810	0.0714	2130502	0.1571	0.0045	0.0052	184799	0.0132	350362	0.0052	NA	NA	12285379	959555	0.9129	0.0713	0.0678	0.0049	141832	0.9807	0.9862	0.9822	187151	0.0272	357013	0.0243	8033	0.997	1	OB-IMN GABA	OB-in Frmd7 Gaba	Inh	Neuron	OB-IMN GABA	OB-in Frmd7 Gaba	Gaba	Neuron
P56_Male_231211Mouse1_Olfactory_EXP231218_TSO_joint5hmC_plate37.AGACCTTG	P56_Male_Olfactory_TSO_joint5hmC_plate37	P56_Male_231211Mouse1_Olfactory_EXP231218_TSO_joint5hmC_plate37	P56_Male_Olfactory_TSO_plate37.AGACCTTG	mm10	TSO-joint-RNA	hmC	Olfactory	Olfactory	240107	non-spatial	P56	14464510	14439478	0.01	0.29	0.796054	0.568289	10286242	0.7123	0.06	0.0011	0.6501	137.125	0.40432	451002	350974	80834	0.0562	1646527	0.1415	0.0041	0.0048	172917	0.0126	343794	0.0047	NA	NA	9424269	674816	0.9162	0.0656	0.0539	0.0038	112229	0.9818	0.986	0.9817	175646	0.0292	351147	0.0254	8391	0.9957	1	Astro-Epen	Astro-TE NN	Non	Non_neuron	Astro-Epen	Astro-TE NN	NN	Neuron
P56_Male_231211Mouse1_Olfactory_EXP231218_TSO_joint5hmC_plate37.AGACGCTA	P56_Male_Olfactory_TSO_joint5hmC_plate37	P56_Male_231211Mouse1_Olfactory_EXP231218_TSO_joint5hmC_plate37	P56_Male_Olfactory_TSO_plate37.AGACGCTA	mm10	TSO-joint-RNA	hmC	Olfactory	Olfactory	240107	non-spatial	P56	13862924	13838500	0.01	0.32	0.762946	0.52328	9784152	0.707	0.0503	0.0002	0.6548	123.477	0.368793	406750	349128	110936	0.0474	1385435	0.1765	0.0045	0.0052	152373	0.013	275975	0.0049	NA	NA	8824833	794798	0.9019	0.0812	0.0446	0.0034	100301	0.9811	0.9858	0.9823	154156	0.025	280159	0.0194	8812	0.9942	1	OB-IMN GABA	OB-in Frmd7 Gaba	Inh	Neuron	OB-IMN GABA	OB-in Frmd7 Gaba	Gaba	Neuron
P56_Male_231211Mouse1_Olfactory_EXP231218_TSO_joint5hmC_plate37.AGCCTATC	P56_Male_Olfactory_TSO_joint5hmC_plate37	P56_Male_231211Mouse1_Olfactory_EXP231218_TSO_joint5hmC_plate37	P56_Male_Olfactory_TSO_plate37.AGCCTATC	mm10	TSO-joint-RNA	hmC	Olfactory	Olfactory	240107	non-spatial	P56	3894880	3885360	0.01	0.35	0.214354	0.140041	2276537	0.5859	0.0108	0.0021	0.4799	115.727	0.083493	417808	325346	88022	0.0085	243211	0.1675	0.0058	0.0068	162195	0.013	299948	0.0053	NA	NA	1524896	717731	0.6698	0.3152	0.008	0.0026	81877	0.9892	0.9926	0.9898	164030	0.0251	304639	0.0198	8312	0.9964	1	OB-IMN GABA	OB-in Frmd7 Gaba	Inh	Neuron	OB-IMN GABA	OB-in Frmd7 Gaba	Gaba	Neuron
P56_Male_231211Mouse1_Olfactory_EXP231218_TSO_joint5hmC_plate37.AGCGAGAT	P56_Male_Olfactory_TSO_joint5hmC_plate37	P56_Male_231211Mouse1_Olfactory_EXP231218_TSO_joint5hmC_plate37	P56_Male_Olfactory_TSO_plate37.AGCGAGAT	mm10	TSO-joint-RNA	hmC	Olfactory	Olfactory	240107	non-spatial	P56	16824958	16798434	0.01	0.3	0.925961	0.653275	12226237	0.7278	0.0691	0.0001	0.6783	132.856	0.475352	472502	387384	121686	0.066	1946943	0.0669	0.0043	0.0049	179643	0.0125	339839	0.0053	NA	NA	11628173	417152	0.951	0.0341	0.063	0.0031	78890	0.9726	0.9797	0.9747	182019	0.0269	346124	0.0232	9148	0.9964	1	OEC	OEC NN	Non	Non_neuron	OEC	OEC NN	NN	Neuron
P56_Male_231211Mouse1_Olfactory_EXP231218_TSO_joint5hmC_plate37.AGCTAAGC	P56_Male_Olfactory_TSO_joint5hmC_plate37	P56_Male_231211Mouse1_Olfactory_EXP231218_TSO_joint5hmC_plate37	P56_Male_Olfactory_TSO_plate37.AGCTAAGC	mm10	TSO-joint-RNA	hmC	Olfactory	Olfactory	240107	non-spatial	P56	9313384	9294866	0.01	0.32	0.512562	0.349857	6448377	0.6937	0.0338	0.0009	0.6381	123.179	0.243126	391420	327162	90208	0.031	897287	0.1572	0.005	0.0057	156128	0.0129	290487	0.0053	NA	NA	5720586	627800	0.8871	0.0973	0.0296	0.0028	78913	0.9818	0.9871	0.9838	158891	0.0314	297438	0.0288	8326	0.9958	1	OB-IMN GABA	OB-in Frmd7 Gaba	Inh	Neuron	OB-IMN GABA	OB-in Frmd7 Gaba	Gaba	Neuron
P56_Male_231211Mouse1_Olfactory_EXP231218_TSO_joint5hmC_plate37.AGCTACCA	P56_Male_Olfactory_TSO_joint5hmC_plate37	P56_Male_231211Mouse1_Olfactory_EXP231218_TSO_joint5hmC_plate37	P56_Male_Olfactory_TSO_plate37.AGCTACCA	mm10	TSO-joint-RNA	hmC	Olfactory	Olfactory	240107	non-spatial	P56	10858146	10836512	0.01	0.33	0.597578	0.402567	7911638	0.73	0.0409	0.0004	0.6358	119.789	0.293443	374160	320556	97830	0.0379	1091419	0.168	0.0047	0.0056	148457	0.0123	265820	0.0049	NA	NA	6986540	831110	0.883	0.105	0.0355	0.0038	109937	0.9829	0.9876	0.9837	150996	0.0298	273204	0.0318	8549	0.9964	1	OB-IMN GABA	OB-in Frmd7 Gaba	Inh	Neuron	OB-IMN GABA	OB-in Frmd7 Gaba	Gaba	Neuron
P56_Male_231211Mouse1_Olfactory_EXP231218_TSO_joint5hmC_plate37.AGGAACAC	P56_Male_Olfactory_TSO_joint5hmC_plate37	P56_Male_231211Mouse1_Olfactory_EXP231218_TSO_joint5hmC_plate37	P56_Male_Olfactory_TSO_plate37.AGGAACAC	mm10	TSO-joint-RNA	hmC	Olfactory	Olfactory	240107	non-spatial	P56	8021264	8003500	0.01	0.34	0.44145	0.292054	5747935	0.7181	0.0287	0.0001	0.5852	115.732	0.209993	347130	320034	88660	0.0259	742280	0.1861	0.0053	0.0062	144484	0.0131	251783	0.0055	NA	NA	4677916	1011629	0.8138	0.1759	0.0239	0.0037	111179	0.985	0.9892	0.9867	146405	0.0265	255958	0.0213	8569	0.9965	1	OB-IMN GABA	OB-in Frmd7 Gaba	Inh	Neuron	OB-IMN GABA	OB-in Frmd7 Gaba	Gaba	Neuron
P56_Male_231211Mouse1_Olfactory_EXP231218_TSO_joint5hmC_plate37.AGGATAGC	P56_Male_Olfactory_TSO_joint5hmC_plate37	P56_Male_231211Mouse1_Olfactory_EXP231218_TSO_joint5hmC_plate37	P56_Male_Olfactory_TSO_plate37.AGGATAGC	mm10	TSO-joint-RNA	hmC	Olfactory	Olfactory	240107	non-spatial	P56	12138224	12115342	0.01	0.31	0.668027	0.46178	8790374	0.7255	0.048	0.0003	0.6625	128.289	0.334972	379406	348186	101982	0.0464	1358968	0.1867	0.005	0.0056	161800	0.0135	282835	0.005	NA	NA	8137347	534702	0.9257	0.0608	0.0432	0.0025	72178	0.9777	0.9814	0.9778	163006	0.0212	286508	0.0176	8773	0.9976	1	OB-IMN GABA	OB-in Frmd7 Gaba	Inh	Neuron	OB-IMN GABA	OB-in Frmd7 Gaba	Gaba	Neuron
P56_Male_231211Mouse1_Olfactory_EXP231218_TSO_joint5hmC_plate37.AGTGACCT	P56_Male_Olfactory_TSO_joint5hmC_plate37	P56_Male_231211Mouse1_Olfactory_EXP231218_TSO_joint5hmC_plate37	P56_Male_Olfactory_TSO_plate37.AGTGACCT	mm10	TSO-joint-RNA	hmC	Olfactory	Olfactory	240107	non-spatial	P56	14002152	13976464	0.01	0.31	0.770608	0.53394	10345768	0.7402	0.0553	0.0004	0.6606	126.498	0.394489	409960	344794	90438	0.0534	1568211	0.0659	0.0044	0.005	166889	0.0129	291787	0.0054	NA	NA	9526221	684811	0.9207	0.0661	0.0495	0.0034	96626	0.9792	0.9836	0.9803	169106	0.0276	296956	0.0223	8533	0.9953	1	OB-IMN GABA	OB-in Frmd7 Gaba	Inh	Neuron	OB-IMN GABA	OB-in Frmd7 Gaba	Gaba	Neuron
P56_Male_231211Mouse1_Olfactory_EXP231218_TSO_joint5hmC_plate37.ATAACGCC	P56_Male_Olfactory_TSO_joint5hmC_plate37	P56_Male_231211Mouse1_Olfactory_EXP231218_TSO_joint5hmC_plate37	P56_Male_Olfactory_TSO_plate37.ATAACGCC	mm10	TSO-joint-RNA	hmC	Olfactory	Olfactory	240107	non-spatial	P56	11390266	11367752	0.01	0.33	0.626863	0.426119	8182794	0.7198	0.0426	0.0001	0.6234	121.853	0.306288	379666	324150	92072	0.0394	1138103	0.1884	0.0049	0.0055	149241	0.0126	275313	0.0051	NA	NA	7109203	974681	0.8687	0.1191	0.0371	0.0038	114873	0.9827	0.9875	0.9844	151069	0.025	279614	0.0201	8525	0.9966	1	OB-IMN GABA	OB-in Frmd7 Gaba	Inh	Neuron	OB-IMN GABA	OB-in Frmd7 Gaba	Gaba	Neuron
P56_Male_231211Mouse1_Olfactory_EXP231218_TSO_joint5hmC_plate37.ATCTGACC	P56_Male_Olfactory_TSO_joint5hmC_plate37	P56_Male_231211Mouse1_Olfactory_EXP231218_TSO_joint5hmC_plate37	P56_Male_Olfactory_TSO_plate37.ATCTGACC	mm10	TSO-joint-RNA	hmC	Olfactory	Olfactory	240107	non-spatial	P56	13950484	13928252	0.01	0.3	0.767765	0.539524	10043426	0.721	0.0554	0.0005	0.6774	130.96	0.387428	362356	336472	71906	0.053	1556942	0.1723	0.0044	0.0051	155128	0.013	268806	0.005	NA	NA	9467547	410178	0.9426	0.0408	0.0504	0.0024	65871	0.9757	0.9806	0.9763	157022	0.0252	273374	0.0213	7879	0.9963	1	OB-IMN GABA	OB-in Frmd7 Gaba	Inh	Neuron	OB-IMN GABA	OB-in Frmd7 Gaba	Gaba	Neuron
P56_Male_231211Mouse1_Olfactory_EXP231218_TSO_joint5hmC_plate37.CAACACAG	P56_Male_Olfactory_TSO_joint5hmC_plate37	P56_Male_231211Mouse1_Olfactory_EXP231218_TSO_joint5hmC_plate37	P56_Male_Olfactory_TSO_plate37.CAACACAG	mm10	TSO-joint-RNA	hmC	Olfactory	Olfactory	240107	non-spatial	P56	35421418	35364972	0.01	0.3	1.94942	1.37969	26573521	0.7514	0.1361	0.0004	0.66	128.465	1.02532	497118	376900	110890	0.1288	3993831	0.1626	0.0044	0.0051	173981	0.0115	352010	0.0047	NA	NA	24450667	1717747	0.9201	0.0646	0.1227	0.0089	252457	0.9796	0.9855	0.9813	176773	0.0287	359725	0.026	8824	0.9961	1	OB-IMN GABA	OB-in Frmd7 Gaba	Inh	Neuron	OB-IMN GABA	OB-in Frmd7 Gaba	Gaba	Neuron
P56_Male_231211Mouse1_Olfactory_EXP231218_TSO_joint5hmC_plate37.CAACTCCA	P56_Male_Olfactory_TSO_joint5hmC_plate37	P56_Male_231211Mouse1_Olfactory_EXP231218_TSO_joint5hmC_plate37	P56_Male_Olfactory_TSO_plate37.CAACTCCA	mm10	TSO-joint-RNA	hmC	Olfactory	Olfactory	240107	non-spatial	P56	10397460	10378056	0.01	0.33	0.572224	0.386084	7309203	0.7042	0.0383	0.0006	0.6161	119.084	0.270279	322752	283172	70866	0.0357	1016102	0.1182	0.0047	0.0055	131341	0.0132	234030	0.0052	NA	NA	6277057	913785	0.8587	0.125	0.0332	0.0035	106584	0.9817	0.9874	0.9839	132352	0.0205	236707	0.0154	7934	0.9966	1	OB-IMN GABA	OB-in Frmd7 Gaba	Inh	Neuron	OB-IMN GABA	OB-in Frmd7 Gaba	Gaba	Neuron
P56_Male_231211Mouse1_Olfactory_EXP231218_TSO_joint5hmC_plate37.CAAGGTAC	P56_Male_Olfactory_TSO_joint5hmC_plate37	P56_Male_231211Mouse1_Olfactory_EXP231218_TSO_joint5hmC_plate37	P56_Male_Olfactory_TSO_plate37.CAAGGTAC	mm10	TSO-joint-RNA	hmC	Olfactory	Olfactory	240107	non-spatial	P56	16071342	16041760	0.01	0.3	0.884486	0.624629	11770268	0.7337	0.0651	0.0004	0.6243	132.542	0.456256	410760	348658	75638	0.0596	1767281	0.1828	0.0045	0.0052	169679	0.0128	313942	0.0051	NA	NA	10333760	1258343	0.8779	0.1069	0.0574	0.0054	161846	0.9844	0.9885	0.9849	172341	0.0292	320469	0.0263	7919	0.9952	1	OB-IMN GABA	OB-in Frmd7 Gaba	Inh	Neuron	OB-IMN GABA	OB-in Frmd7 Gaba	Gaba	Neuron
P56_Male_231211Mouse1_Olfactory_EXP231218_TSO_joint5hmC_plate37.CAATAGCC	P56_Male_Olfactory_TSO_joint5hmC_plate37	P56_Male_231211Mouse1_Olfactory_EXP231218_TSO_joint5hmC_plate37	P56_Male_Olfactory_TSO_plate37.CAATAGCC	mm10	TSO-joint-RNA	hmC	Olfactory	Olfactory	240107	non-spatial	P56	14717666	14693394	0.01	0.31	0.809986	0.564117	10637117	0.7239	0.0579	0.0012	0.627	127.281	0.406523	358866	316312	79164	0.0536	1549895	0.156	0.0043	0.005	150861	0.0127	264053	0.0048	NA	NA	9329040	1130700	0.877	0.1062	0.0512	0.0043	132313	0.9835	0.9871	0.984	152104	0.0211	267233	0.016	8014	0.996	1	OB-IMN GABA	OB-in Frmd7 Gaba	Inh	Neuron	OB-IMN GABA	OB-in Frmd7 Gaba	Gaba	Neuron
P56_Male_231211Mouse1_Olfactory_EXP231218_TSO_joint5hmC_plate37.CAATGCGA	P56_Male_Olfactory_TSO_joint5hmC_plate37	P56_Male_231211Mouse1_Olfactory_EXP231218_TSO_joint5hmC_plate37	P56_Male_Olfactory_TSO_plate37.CAATGCGA	mm10	TSO-joint-RNA	hmC	Olfactory	Olfactory	240107	non-spatial	P56	10534048	10509940	0.01	0.32	0.579741	0.399393	7358529	0.7001	0.0395	0.0005	0.5761	128.171	0.279962	444844	367462	82516	0.0349	1014751	0.1614	0.0047	0.0055	178407	0.0131	344889	0.0055	NA	NA	5954185	1288424	0.8091	0.175	0.0336	0.0047	146150	0.9863	0.9902	0.9873	180661	0.0254	350676	0.0219	8271	0.9947	1	OB-IMN GABA	OB-in Frmd7 Gaba	Inh	Neuron	OB-IMN GABA	OB-in Frmd7 Gaba	Gaba	Neuron
P56_Male_231211Mouse1_Olfactory_EXP231218_TSO_joint5hmC_plate37.CACAGACT	P56_Male_Olfactory_TSO_joint5hmC_plate37	P56_Male_231211Mouse1_Olfactory_EXP231218_TSO_joint5hmC_plate37	P56_Male_Olfactory_TSO_plate37.CACAGACT	mm10	TSO-joint-RNA	hmC	Olfactory	Olfactory	240107	non-spatial	P56	6643400	6630692	0.01	0.34	0.365619	0.243734	4788672	0.7221	0.0249	0.0012	0.6162	119.143	0.176796	342726	291826	77500	0.0237	677698	0.1987	0.0051	0.0057	138134	0.0123	248518	0.0052	NA	NA	4111580	627150	0.8586	0.1309	0.0214	0.0024	71501	0.9846	0.9879	0.985	139433	0.0215	251762	0.0171	8010	0.9951	1	OB-IMN GABA	OB-in Frmd7 Gaba	Inh	Neuron	OB-IMN GABA	OB-in Frmd7 Gaba	Gaba	Neuron
P56_Male_231211Mouse1_Olfactory_EXP231218_TSO_joint5hmC_plate37.CACGCAAT	P56_Male_Olfactory_TSO_joint5hmC_plate37	P56_Male_231211Mouse1_Olfactory_EXP231218_TSO_joint5hmC_plate37	P56_Male_Olfactory_TSO_plate37.CACGCAAT	mm10	TSO-joint-RNA	hmC	Olfactory	Olfactory	240107	non-spatial	P56	15828318	15797822	0.01	0.31	0.871111	0.601456	11740939	0.7431	0.0596	0.0002	0.5875	123.991	0.44504	426238	376876	85692	0.0541	1608710	0.2404	0.0055	0.0063	177583	0.0123	320547	0.0051	NA	NA	9653765	1950713	0.8222	0.1661	0.0508	0.0072	226461	0.9862	0.9903	0.9874	179969	0.0274	326810	0.0241	8173	0.9954	1	OB-CR Glut	OB Eomes Ms4a15 Glut	Exc	Neuron	OB-CR Glut	OB Eomes Ms4a15 Glut	Glut	Neuron
P56_Male_231211Mouse1_Olfactory_EXP231218_TSO_joint5hmC_plate37.CAGCATAC	P56_Male_Olfactory_TSO_joint5hmC_plate37	P56_Male_231211Mouse1_Olfactory_EXP231218_TSO_joint5hmC_plate37	P56_Male_Olfactory_TSO_plate37.CAGCATAC	mm10	TSO-joint-RNA	hmC	Olfactory	Olfactory	240107	non-spatial	P56	6590918	6577838	0.01	0.34	0.362731	0.241675	4513358	0.6861	0.0247	0.0004	0.666	121.934	0.167561	365982	296194	116776	0.0241	686552	0.0356	0.0048	0.0054	140679	0.0129	259008	0.0058	NA	NA	4198806	258620	0.9303	0.0573	0.0221	0.0014	36931	0.9712	0.9794	0.9763	142495	0.0256	263286	0.021	9045	0.9966	1	OB-IMN GABA	OB-STR-CTX Inh IMN	Inh	Neuron	CTX-CGE GABA	Sncg Gaba	Gaba	Neuron
P56_Male_231211Mouse1_Olfactory_EXP231218_TSO_joint5hmC_plate37.CAGGTTCA	P56_Male_Olfactory_TSO_joint5hmC_plate37	P56_Male_231211Mouse1_Olfactory_EXP231218_TSO_joint5hmC_plate37	P56_Male_Olfactory_TSO_plate37.CAGGTTCA	mm10	TSO-joint-RNA	hmC	Olfactory	Olfactory	240107	non-spatial	P56	11072368	11050470	0.01	0.31	0.609367	0.422601	8006679	0.7245	0.0432	0.0006	0.6224	128.92	0.306913	456982	374630	85348	0.0402	1188078	0.2078	0.005	0.0057	181698	0.0123	344399	0.0057	NA	NA	6991192	920825	0.8731	0.115	0.0379	0.0036	113627	0.9833	0.9869	0.9838	183204	0.0211	349331	0.02	8357	0.9955	1	OB-IMN GABA	OB-STR-CTX Inh IMN	Inh	Neuron	OB-IMN GABA	OB-in Frmd7 Gaba	Gaba	Neuron
P56_Male_231211Mouse1_Olfactory_EXP231218_TSO_joint5hmC_plate37.CAGTGCTT	P56_Male_Olfactory_TSO_joint5hmC_plate37	P56_Male_231211Mouse1_Olfactory_EXP231218_TSO_joint5hmC_plate37	P56_Male_Olfactory_TSO_plate37.CAGTGCTT	mm10	TSO-joint-RNA	hmC	Olfactory	Olfactory	240107	non-spatial	P56	9667630	9649306	0.01	0.32	0.532058	0.36436	7005640	0.726	0.0385	0.0003	0.6621	124.284	0.264481	340576	301252	81550	0.0372	1069995	0.0914	0.0047	0.0052	144791	0.0127	250159	0.0052	NA	NA	6487595	433379	0.926	0.0618	0.0345	0.0021	57185	0.9752	0.9801	0.9771	146534	0.0248	253873	0.0189	8072	0.995	1	OB-IMN GABA	OB-in Frmd7 Gaba	Inh	Neuron	OB-IMN GABA	OB-in Frmd7 Gaba	Gaba	Neuron
P56_Male_231211Mouse1_Olfactory_EXP231218_TSO_joint5hmC_plate37.CATGAGCA	P56_Male_Olfactory_TSO_joint5hmC_plate37	P56_Male_231211Mouse1_Olfactory_EXP231218_TSO_joint5hmC_plate37	P56_Male_Olfactory_TSO_plate37.CATGAGCA	mm10	TSO-joint-RNA	hmC	Olfactory	Olfactory	240107	non-spatial	P56	31564560	31509568	0.01	0.29	1.73716	1.24719	23207872	0.7365	0.1244	0.0004	0.6473	135.006	0.910296	471790	401326	84796	0.1177	3667879	0.1615	0.0042	0.005	189763	0.0121	360452	0.0047	NA	NA	21149397	1633838	0.9113	0.0704	0.1127	0.0075	221769	0.9816	0.9867	0.9827	191848	0.0238	366107	0.0204	8466	0.9967	1	OB-IMN GABA	OB-in Frmd7 Gaba	Inh	Neuron	OB-IMN GABA	OB-in Frmd7 Gaba	Gaba	Neuron
P56_Male_231211Mouse1_Olfactory_EXP231218_TSO_joint5hmC_plate37.CCAAGGTT	P56_Male_Olfactory_TSO_joint5hmC_plate37	P56_Male_231211Mouse1_Olfactory_EXP231218_TSO_joint5hmC_plate37	P56_Male_Olfactory_TSO_plate37.CCAAGGTT	mm10	TSO-joint-RNA	hmC	Olfactory	Olfactory	240107	non-spatial	P56	2975934	2968606	0.01	0.37	0.16378	0.104639	1800164	0.6064	0.0091	0.0043	0.604	114.169	0.065188	298624	275882	93480	0.0082	232552	0.1667	0.0063	0.0076	134898	0.0138	219303	0.0057	NA	NA	1514884	260101	0.8415	0.1444	0.0077	0.001	28557	0.9825	0.9871	0.9848	135982	0.0213	221573	0.0146	8624	0.9942	1	OB-IMN GABA	OB-in Frmd7 Gaba	Inh	Neuron	OB-IMN GABA	OB-in Frmd7 Gaba	Gaba	Neuron
P56_Male_231211Mouse1_Olfactory_EXP231218_TSO_joint5hmC_plate37.CCACAACA	P56_Male_Olfactory_TSO_joint5hmC_plate37	P56_Male_231211Mouse1_Olfactory_EXP231218_TSO_joint5hmC_plate37	P56_Male_Olfactory_TSO_plate37.CCACAACA	mm10	TSO-joint-RNA	hmC	Olfactory	Olfactory	240107	non-spatial	P56	8322976	8305944	0.01	0.32	0.458055	0.315374	5616948	0.6762	0.0325	0.0001	0.6524	132.012	0.214242	286614	362050	124708	0.0307	884107	0.1721	0.0048	0.0056	159581	0.0131	216622	0.006	NA	NA	5152918	367282	0.9173	0.0653	0.029	0.0019	49993	0.9761	0.9833	0.9799	161629	0.0268	221052	0.0253	9457	0.9971	1	OB-IMN GABA	OB-STR-CTX Inh IMN	Inh	Neuron	CTX-CGE GABA	Sncg Gaba	Gaba	Neuron
P56_Male_231211Mouse1_Olfactory_EXP231218_TSO_joint5hmC_plate37.CCAGTATC	P56_Male_Olfactory_TSO_joint5hmC_plate37	P56_Male_231211Mouse1_Olfactory_EXP231218_TSO_joint5hmC_plate37	P56_Male_Olfactory_TSO_plate37.CCAGTATC	mm10	TSO-joint-RNA	hmC	Olfactory	Olfactory	240107	non-spatial	P56	20772106	20738414	0.01	0.28	1.14319	0.830109	15438655	0.7444	0.0923	0.0001	0.6717	141.247	0.614514	484040	372458	82188	0.0879	2631122	0.1472	0.0046	0.0053	193579	0.0121	382945	0.0057	NA	NA	14741969	463963	0.9548	0.03	0.0847	0.0039	100269	0.9716	0.9771	0.9726	196548	0.0287	390697	0.0249	8066	0.9974	1	OB-IMN GABA	OB-out Frmd7 Gaba	Inh	Neuron	OB-IMN GABA	OB-out Frmd7 Gaba	Gaba	Neuron
P56_Male_231211Mouse1_Olfactory_EXP231218_TSO_joint5hmC_plate37.CCAGTTGA	P56_Male_Olfactory_TSO_joint5hmC_plate37	P56_Male_231211Mouse1_Olfactory_EXP231218_TSO_joint5hmC_plate37	P56_Male_Olfactory_TSO_plate37.CCAGTTGA	mm10	TSO-joint-RNA	hmC	Olfactory	Olfactory	240107	non-spatial	P56	14445756	14419496	0.01	0.31	0.795022	0.556498	10404127	0.7215	0.0576	0.0001	0.6703	129.83	0.400731	426136	376546	122694	0.0566	1674093	0.1394	0.0045	0.0051	183089	0.0133	319135	0.0055	NA	NA	9793611	443037	0.9413	0.0425	0.0522	0.0029	77007	0.9753	0.9821	0.9778	185916	0.0296	325275	0.0245	9157	0.9968	1	OB-IMN GABA	OB-out Frmd7 Gaba	Inh	Neuron	OB-IMN GABA	OB-out Frmd7 Gaba	Gaba	Neuron
P56_Male_231211Mouse1_Olfactory_EXP231218_TSO_joint5hmC_plate37.CCGCTTAA	P56_Male_Olfactory_TSO_joint5hmC_plate37	P56_Male_231211Mouse1_Olfactory_EXP231218_TSO_joint5hmC_plate37	P56_Male_Olfactory_TSO_plate37.CCGCTTAA	mm10	TSO-joint-RNA	hmC	Olfactory	Olfactory	240107	non-spatial	P56	3073926	3063706	0.01	0.39	0.169173	0.104356	1657958	0.5411	0.0061	0.0027	0.2345	101.67	0.057271	395648	329998	82058	0.003	82455	0.1591	0.0077	0.0095	147451	0.0131	280569	0.005	NA	NA	539674	1096629	0.3255	0.6614	0.0029	0.0033	109447	0.9898	0.9937	0.9916	148895	0.0225	283822	0.0159	7970	0.9952	1	OB-IMN GABA	OB-in Frmd7 Gaba	Inh	Neuron	OB-IMN GABA	OB-in Frmd7 Gaba	Gaba	Neuron
P56_Male_231211Mouse1_Olfactory_EXP231218_TSO_joint5hmC_plate37.CCTTCCAT	P56_Male_Olfactory_TSO_joint5hmC_plate37	P56_Male_231211Mouse1_Olfactory_EXP231218_TSO_joint5hmC_plate37	P56_Male_Olfactory_TSO_plate37.CCTTCCAT	mm10	TSO-joint-RNA	hmC	Olfactory	Olfactory	240107	non-spatial	P56	26554530	26514250	0.01	0.29	1.46143	1.04629	19812959	0.7472	0.1092	0.0013	0.6736	133.955	0.775813	447198	372454	90638	0.1046	3186749	0.053	0.0041	0.0048	181732	0.0122	336989	0.0046	NA	NA	18776650	703366	0.9476	0.0355	0.1002	0.0046	124340	0.973	0.9798	0.9747	184212	0.0265	342735	0.0214	8529	0.9967	1	OEC	OEC NN	Non	Non_neuron	OEC	OEC NN	NN	Neuron
P56_Male_231211Mouse1_Olfactory_EXP231218_TSO_joint5hmC_plate37.CGAATACG	P56_Male_Olfactory_TSO_joint5hmC_plate37	P56_Male_231211Mouse1_Olfactory_EXP231218_TSO_joint5hmC_plate37	P56_Male_Olfactory_TSO_plate37.CGAATACG	mm10	TSO-joint-RNA	hmC	Olfactory	Olfactory	240107	non-spatial	P56	13605890	13579016	0.01	0.31	0.7488	0.520183	9938263	0.7318	0.0535	0.0004	0.6231	127.54	0.379729	391258	348214	80386	0.0493	1444295	0.1573	0.0046	0.0054	165308	0.0134	297868	0.0052	NA	NA	8662581	1138986	0.8716	0.1146	0.0465	0.0053	154912	0.9847	0.9889	0.9853	167778	0.0292	305317	0.0294	7964	0.9954	1	OB-IMN GABA	OB-in Frmd7 Gaba	Inh	Neuron	OB-IMN GABA	OB-in Frmd7 Gaba	Gaba	Neuron
P56_Male_231211Mouse1_Olfactory_EXP231218_TSO_joint5hmC_plate37.CGAATTGC	P56_Male_Olfactory_TSO_joint5hmC_plate37	P56_Male_231211Mouse1_Olfactory_EXP231218_TSO_joint5hmC_plate37	P56_Male_Olfactory_TSO_plate37.CGAATTGC	mm10	TSO-joint-RNA	hmC	Olfactory	Olfactory	240107	non-spatial	P56	13898698	13873062	0.01	0.31	0.764915	0.532611	9920876	0.7151	0.0543	0.0007	0.6473	127.652	0.379015	403432	326140	81774	0.0514	1497931	0.18	0.0048	0.0056	159726	0.0134	298410	0.0051	NA	NA	8978486	768758	0.905	0.0774	0.0481	0.0039	109387	0.981	0.9845	0.981	161897	0.0275	304538	0.0249	8165	0.9976	1	OB-IMN GABA	OB-in Frmd7 Gaba	Inh	Neuron	OB-IMN GABA	OB-in Frmd7 Gaba	Gaba	Neuron
P56_Male_231211Mouse1_Olfactory_EXP231218_TSO_joint5hmC_plate37.CGAGAGAA	P56_Male_Olfactory_TSO_joint5hmC_plate37	P56_Male_231211Mouse1_Olfactory_EXP231218_TSO_joint5hmC_plate37	P56_Male_Olfactory_TSO_plate37.CGAGAGAA	mm10	TSO-joint-RNA	hmC	Olfactory	Olfactory	240107	non-spatial	P56	5624196	5608574	0.01	0.36	0.309527	0.198268	3607528	0.6432	0.0157	0.0006	0.4033	108.773	0.127957	368834	322862	96518	0.0116	330130	0.1642	0.0054	0.0062	151439	0.0134	270781	0.0056	NA	NA	2035169	1530162	0.5641	0.4241	0.0107	0.0048	159390	0.9892	0.9931	0.9907	153146	0.0241	275325	0.0211	8868	0.9941	1	OB-IMN GABA	OB-in Frmd7 Gaba	Inh	Neuron	OB-IMN GABA	OB-in Frmd7 Gaba	Gaba	Neuron
P56_Male_231211Mouse1_Olfactory_EXP231218_TSO_joint5hmC_plate37.CGCAACTA	P56_Male_Olfactory_TSO_joint5hmC_plate37	P56_Male_231211Mouse1_Olfactory_EXP231218_TSO_joint5hmC_plate37	P56_Male_Olfactory_TSO_plate37.CGCAACTA	mm10	TSO-joint-RNA	hmC	Olfactory	Olfactory	240107	non-spatial	P56	15750110	15712788	0.01	0.34	0.866807	0.572881	11574852	0.7366	0.0512	0.0007	0.4262	112.53	0.419362	360208	321830	79758	0.0401	1156212	0.1876	0.005	0.0058	153914	0.0136	262651	0.0053	NA	NA	6903509	4536359	0.5964	0.3919	0.0376	0.0135	483788	0.9892	0.9932	0.991	155128	0.0219	266221	0.0178	7956	0.9964	1	OB-CR Glut	OB Eomes Ms4a15 Glut	Exc	Neuron	OB-CR Glut	OB Eomes Ms4a15 Glut	Glut	Neuron
P56_Male_231211Mouse1_Olfactory_EXP231218_TSO_joint5hmC_plate37.CGGCATTA	P56_Male_Olfactory_TSO_joint5hmC_plate37	P56_Male_231211Mouse1_Olfactory_EXP231218_TSO_joint5hmC_plate37	P56_Male_Olfactory_TSO_plate37.CGGCATTA	mm10	TSO-joint-RNA	hmC	Olfactory	Olfactory	240107	non-spatial	P56	4797522	4786224	0.01	0.33	0.264031	0.177329	2781303	0.5811	0.0135	0.0035	0.4684	124.622	0.10466	561982	443290	104546	0.011	328356	0.1669	0.0054	0.0064	228330	0.0123	471273	0.0047	NA	NA	1832180	910862	0.6587	0.3274	0.0102	0.0031	103172	0.9885	0.9924	0.9905	231174	0.0266	480289	0.024	8664	0.9932	1	OB-IMN GABA	OB-in Frmd7 Gaba	Inh	Neuron	OB-IMN GABA	OB-in Frmd7 Gaba	Gaba	Neuron
P56_Male_231211Mouse1_Olfactory_EXP231218_TSO_joint5hmC_plate37.CGTATCTC	P56_Male_Olfactory_TSO_joint5hmC_plate37	P56_Male_231211Mouse1_Olfactory_EXP231218_TSO_joint5hmC_plate37	P56_Male_Olfactory_TSO_plate37.CGTATCTC	mm10	TSO-joint-RNA	hmC	Olfactory	Olfactory	240107	non-spatial	P56	11973470	11952104	0.01	0.3	0.65896	0.464609	8555445	0.7158	0.0491	0.0004	0.649	133.277	0.331477	354672	307144	70728	0.0465	1347158	0.19	0.0045	0.0053	153430	0.0129	281617	0.0047	NA	NA	7819278	589953	0.9139	0.0689	0.0441	0.0028	81770	0.9819	0.9859	0.9825	155472	0.0264	286585	0.0216	7915	0.9932	1	OB-IMN GABA	OB-in Frmd7 Gaba	Inh	Neuron	OB-IMN GABA	OB-out Frmd7 Gaba	Gaba	Neuron
P56_Male_231211Mouse1_Olfactory_EXP231218_TSO_joint5hmC_plate37.CTCAGAAG	P56_Male_Olfactory_TSO_joint5hmC_plate37	P56_Male_231211Mouse1_Olfactory_EXP231218_TSO_joint5hmC_plate37	P56_Male_Olfactory_TSO_plate37.CTCAGAAG	mm10	TSO-joint-RNA	hmC	Olfactory	Olfactory	240107	non-spatial	P56	16266160	16226222	0.01	0.33	0.895208	0.606428	11786226	0.7263	0.0553	0.0014	0.4312	119.171	0.438397	394890	346330	76986	0.0433	1258815	0.2532	0.0057	0.0065	168463	0.0133	300512	0.0045	NA	NA	7155537	4461965	0.6071	0.3785	0.0411	0.0138	481622	0.99	0.9934	0.9912	170382	0.0251	305050	0.0187	8085	0.9958	1	IT-ET Glut	L2/3 IT CTX Glut	Exc	Neuron	IT-ET Glut	L2/3 IT CTX Glut	Glut	Neuron
P56_Male_231211Mouse1_Olfactory_EXP231218_TSO_joint5hmC_plate37.CTCGAACA	P56_Male_Olfactory_TSO_joint5hmC_plate37	P56_Male_231211Mouse1_Olfactory_EXP231218_TSO_joint5hmC_plate37	P56_Male_Olfactory_TSO_plate37.CTCGAACA	mm10	TSO-joint-RNA	hmC	Olfactory	Olfactory	240107	non-spatial	P56	9391124	9372918	0.01	0.34	0.51684	0.34509	6715968	0.7165	0.0346	0.0004	0.6182	117.776	0.246303	270382	262392	87532	0.0329	938420	0.1343	0.0047	0.0053	127362	0.013	198347	0.0049	NA	NA	5782312	844823	0.8609	0.1257	0.0299	0.0032	97020	0.9815	0.9872	0.9841	128421	0.0203	200375	0.0142	8232	0.996	1	OB-IMN GABA	OB-in Frmd7 Gaba	Inh	Neuron	OB-IMN GABA	OB-in Frmd7 Gaba	Gaba	Neuron
P56_Male_231211Mouse1_Olfactory_EXP231218_TSO_joint5hmC_plate37.CTCGACTT	P56_Male_Olfactory_TSO_joint5hmC_plate37	P56_Male_231211Mouse1_Olfactory_EXP231218_TSO_joint5hmC_plate37	P56_Male_Olfactory_TSO_plate37.CTCGACTT	mm10	TSO-joint-RNA	hmC	Olfactory	Olfactory	240107	non-spatial	P56	3007260	3000492	0.01	0.36	0.165504	0.107069	1760798	0.5868	0.0091	0.0024	0.5639	117.31	0.064487	313180	284254	81396	0.008	223391	0.181	0.0057	0.0064	136604	0.0132	232903	0.0056	NA	NA	1385899	351074	0.787	0.1993	0.0075	0.0013	39626	0.9856	0.9893	0.9868	138054	0.0233	236724	0.0209	8303	0.9965	1	OB-IMN GABA	OB-in Frmd7 Gaba	Inh	Neuron	OB-IMN GABA	OB-in Frmd7 Gaba	Gaba	Neuron
P56_Male_231211Mouse1_Olfactory_EXP231218_TSO_joint5hmC_plate37.CTGTACCA	P56_Male_Olfactory_TSO_joint5hmC_plate37	P56_Male_231211Mouse1_Olfactory_EXP231218_TSO_joint5hmC_plate37	P56_Male_Olfactory_TSO_plate37.CTGTACCA	mm10	TSO-joint-RNA	hmC	Olfactory	Olfactory	240107	non-spatial	P56	15271448	15244046	0.01	0.31	0.840464	0.583746	11110490	0.7288	0.0591	0.0006	0.6422	126.961	0.423276	408822	339596	78680	0.056	1643572	0.0927	0.0042	0.0048	158085	0.0129	298574	0.0047	NA	NA	9948288	983728	0.8953	0.0885	0.0525	0.0042	128444	0.9827	0.9868	0.9834	159950	0.025	303208	0.0192	7875	0.9954	1	OB-IMN GABA	OB-in Frmd7 Gaba	Inh	Neuron	OB-IMN GABA	OB-in Frmd7 Gaba	Gaba	Neuron
P56_Male_231211Mouse1_Olfactory_EXP231218_TSO_joint5hmC_plate37.CTTACAGC	P56_Male_Olfactory_TSO_joint5hmC_plate37	P56_Male_231211Mouse1_Olfactory_EXP231218_TSO_joint5hmC_plate37	P56_Male_Olfactory_TSO_plate37.CTTACAGC	mm10	TSO-joint-RNA	hmC	Olfactory	Olfactory	240107	non-spatial	P56	6419014	6402954	0.01	0.35	0.35327	0.230711	4309614	0.673	0.0209	0.0007	0.5457	114.346	0.156246	401356	312712	96942	0.0183	522476	0.2589	0.0063	0.007	145407	0.0131	288158	0.0058	NA	NA	3263725	991436	0.7573	0.23	0.0168	0.0032	99059	0.9863	0.9899	0.9876	146916	0.0235	292315	0.019	8625	0.9949	1	CNU-HYa GABA	ACB-BST-FS D1 Gaba	Inh	Neuron	CTX-CGE GABA	Sncg Gaba	Gaba	Neuron
P56_Male_231211Mouse1_Olfactory_EXP231218_TSO_joint5hmC_plate37.CTTAGGAC	P56_Male_Olfactory_TSO_joint5hmC_plate37	P56_Male_231211Mouse1_Olfactory_EXP231218_TSO_joint5hmC_plate37	P56_Male_Olfactory_TSO_plate37.CTTAGGAC	mm10	TSO-joint-RNA	hmC	Olfactory	Olfactory	240107	non-spatial	P56	11668196	11646398	0.01	0.32	0.642159	0.440114	8685840	0.7457	0.0452	0.0002	0.639	124.647	0.328251	413448	367442	76190	0.0431	1266323	0.1589	0.0047	0.0054	166283	0.0126	308523	0.0053	NA	NA	7716155	882179	0.8883	0.1015	0.0398	0.0036	106577	0.9829	0.9872	0.9835	168902	0.0287	314871	0.0254	7852	0.9958	1	OB-IMN GABA	OB-in Frmd7 Gaba	Inh	Neuron	OB-IMN GABA	OB-in Frmd7 Gaba	Gaba	Neuron
P56_Male_231211Mouse1_Olfactory_EXP231218_TSO_joint5hmC_plate37.CTTCACTG	P56_Male_Olfactory_TSO_joint5hmC_plate37	P56_Male_231211Mouse1_Olfactory_EXP231218_TSO_joint5hmC_plate37	P56_Male_Olfactory_TSO_plate37.CTTCACTG	mm10	TSO-joint-RNA	hmC	Olfactory	Olfactory	240107	non-spatial	P56	4475264	4465264	0.01	0.35	0.246296	0.162351	2839409	0.6358	0.0148	0.0012	0.6039	119.782	0.104903	351406	307852	81328	0.0138	390285	0.1759	0.0052	0.0058	138766	0.0136	254433	0.0058	NA	NA	2381579	416851	0.8387	0.1468	0.0126	0.0015	46136	0.9833	0.9868	0.9844	140289	0.0243	257947	0.0184	8045	0.9971	1	OB-IMN GABA	OB-in Frmd7 Gaba	Inh	Neuron	OB-IMN GABA	OB-in Frmd7 Gaba	Gaba	Neuron
P56_Male_231211Mouse1_Olfactory_EXP231218_TSO_joint5hmC_plate37.CTTCGGTT	P56_Male_Olfactory_TSO_joint5hmC_plate37	P56_Male_231211Mouse1_Olfactory_EXP231218_TSO_joint5hmC_plate37	P56_Male_Olfactory_TSO_plate37.CTTCGGTT	mm10	TSO-joint-RNA	hmC	Olfactory	Olfactory	240107	non-spatial	P56	13525552	13499748	0.01	0.31	0.744378	0.519672	9688959	0.7177	0.0517	0.0006	0.637	128.655	0.372152	437570	390934	85776	0.0485	1445787	0.1661	0.0049	0.0056	181887	0.0138	329129	0.0052	NA	NA	8625639	907396	0.8902	0.0936	0.0458	0.0039	115443	0.9809	0.986	0.9822	184717	0.0302	336621	0.0274	8220	0.994	1	OB-IMN GABA	OB-in Frmd7 Gaba	Inh	Neuron	OB-IMN GABA	OB-in Frmd7 Gaba	Gaba	Neuron
P56_Male_231211Mouse1_Olfactory_EXP231218_TSO_joint5hmC_plate37.CTTGCTAG	P56_Male_Olfactory_TSO_joint5hmC_plate37	P56_Male_231211Mouse1_Olfactory_EXP231218_TSO_joint5hmC_plate37	P56_Male_Olfactory_TSO_plate37.CTTGCTAG	mm10	TSO-joint-RNA	hmC	Olfactory	Olfactory	240107	non-spatial	P56	1905498	1899716	0.01	0.39	0.104869	0.06473	749284	0.3944	0.0033	0.004	0.3257	110.137	0.026887	393078	338018	93346	0.0021	56065	0.1346	0.0072	0.0096	158169	0.0128	286530	0.0053	NA	NA	341911	395439	0.4563	0.5277	0.002	0.0013	41812	0.9916	0.9937	0.9919	160107	0.0251	291139	0.0201	8304	0.9961	1	OB-IMN GABA	OB-in Frmd7 Gaba	Inh	Neuron	OB-IMN GABA	OB-in Frmd7 Gaba	Gaba	Neuron
P56_Male_231211Mouse1_Olfactory_EXP231218_TSO_joint5hmC_plate37.GAACGAAG	P56_Male_Olfactory_TSO_joint5hmC_plate37	P56_Male_231211Mouse1_Olfactory_EXP231218_TSO_joint5hmC_plate37	P56_Male_Olfactory_TSO_plate37.GAACGAAG	mm10	TSO-joint-RNA	hmC	Olfactory	Olfactory	240107	non-spatial	P56	2468478	2460518	0.01	0.4	0.135852	0.082403	1155162	0.4694	0.0039	0.0108	0.1209	97.2957	0.038956	417500	336054	84268	0.0012	33067	0.136	0.0084	0.0107	164244	0.0143	313363	0.0051	NA	NA	197318	935374	0.1708	0.8097	0.0012	0.0031	100184	0.9909	0.9949	0.9929	166462	0.0289	320199	0.0262	8097	0.9958	1	OB-IMN GABA	OB-STR-CTX Inh IMN	Inh	Neuron	OB-IMN GABA	OB-in Frmd7 Gaba	Gaba	Neuron
P56_Male_231211Mouse1_Olfactory_EXP231218_TSO_joint5hmC_plate37.GAACGGTT	P56_Male_Olfactory_TSO_joint5hmC_plate37	P56_Male_231211Mouse1_Olfactory_EXP231218_TSO_joint5hmC_plate37	P56_Male_Olfactory_TSO_plate37.GAACGGTT	mm10	TSO-joint-RNA	hmC	Olfactory	Olfactory	240107	non-spatial	P56	6443172	6429424	0.01	0.33	0.3546	0.238302	4381117	0.6814	0.0221	0.0003	0.5907	121.353	0.164157	422810	377998	97106	0.0196	580615	0.193	0.0054	0.0063	172247	0.0134	313107	0.0056	NA	NA	3613492	718287	0.8247	0.1639	0.0184	0.0032	93963	0.9856	0.9902	0.9872	176489	0.0405	323499	0.0398	8679	0.9962	1	OB-IMN GABA	OB-in Frmd7 Gaba	Inh	Neuron	OB-IMN GABA	OB-in Frmd7 Gaba	Gaba	Neuron
P56_Male_231211Mouse1_Olfactory_EXP231218_TSO_joint5hmC_plate37.GAATCACC	P56_Male_Olfactory_TSO_joint5hmC_plate37	P56_Male_231211Mouse1_Olfactory_EXP231218_TSO_joint5hmC_plate37	P56_Male_Olfactory_TSO_plate37.GAATCACC	mm10	TSO-joint-RNA	hmC	Olfactory	Olfactory	240107	non-spatial	P56	15286300	15259420	0.01	0.31	0.841281	0.585894	11003970	0.7211	0.0596	0.0002	0.6408	126.34	0.419846	397360	327386	80528	0.056	1630063	0.1998	0.0047	0.0053	153973	0.0129	288982	0.005	NA	NA	9868584	958533	0.8968	0.0871	0.0527	0.0044	127255	0.9818	0.986	0.9817	155959	0.026	294441	0.0232	7724	0.994	1	OB-IMN GABA	OB-in Frmd7 Gaba	Inh	Neuron	OB-IMN GABA	OB-in Frmd7 Gaba	Gaba	Neuron
P56_Male_231211Mouse1_Olfactory_EXP231218_TSO_joint5hmC_plate37.GAATCCGT	P56_Male_Olfactory_TSO_joint5hmC_plate37	P56_Male_231211Mouse1_Olfactory_EXP231218_TSO_joint5hmC_plate37	P56_Male_Olfactory_TSO_plate37.GAATCCGT	mm10	TSO-joint-RNA	hmC	Olfactory	Olfactory	240107	non-spatial	P56	4914412	4904810	0.01	0.34	0.270464	0.18026	3208903	0.6542	0.0164	0.0005	0.5667	120.862	0.119448	359660	308390	80956	0.0149	428712	0.1757	0.0049	0.0057	145359	0.0132	267481	0.0051	NA	NA	2537365	631740	0.7907	0.1968	0.0135	0.0022	68730	0.9853	0.9899	0.9874	146926	0.0242	270959	0.0175	8249	0.9966	1	OB-IMN GABA	OB-in Frmd7 Gaba	Inh	Neuron	OB-IMN GABA	OB-in Frmd7 Gaba	Gaba	Neuron
P56_Male_231211Mouse1_Olfactory_EXP231218_TSO_joint5hmC_plate37.GACGAACT	P56_Male_Olfactory_TSO_joint5hmC_plate37	P56_Male_231211Mouse1_Olfactory_EXP231218_TSO_joint5hmC_plate37	P56_Male_Olfactory_TSO_plate37.GACGAACT	mm10	TSO-joint-RNA	hmC	Olfactory	Olfactory	240107	non-spatial	P56	13449198	13423836	0.01	0.31	0.740176	0.51445	9519885	0.7091	0.0519	0.0011	0.5925	126.443	0.363134	369990	311062	73090	0.0463	1333712	0.1875	0.0047	0.0055	149617	0.0126	274730	0.0046	NA	NA	7921671	1433703	0.8321	0.1506	0.0439	0.0066	200718	0.9847	0.9896	0.9863	152511	0.0332	283680	0.0366	7793	0.9938	1	OB-CR Glut	OB Eomes Ms4a15 Glut	Exc	Neuron	OB-CR Glut	OB Eomes Ms4a15 Glut	Glut	Neuron
P56_Male_231211Mouse1_Olfactory_EXP231218_TSO_joint5hmC_plate37.GACGTCAT	P56_Male_Olfactory_TSO_joint5hmC_plate37	P56_Male_231211Mouse1_Olfactory_EXP231218_TSO_joint5hmC_plate37	P56_Male_Olfactory_TSO_plate37.GACGTCAT	mm10	TSO-joint-RNA	hmC	Olfactory	Olfactory	240107	non-spatial	P56	14532920	14511262	0.01	0.3	0.799819	0.567398	10392019	0.7161	0.0595	0.0001	0.6847	133.695	0.405448	445044	346652	92646	0.0572	1692025	0.0343	0.0042	0.0049	166615	0.0123	334075	0.0052	NA	NA	10004490	214885	0.9627	0.0206	0.0541	0.0032	74969	0.9741	0.9829	0.9774	170221	0.0351	344056	0.0355	8602	0.9964	1	Immune	Microglia NN	Non	Non_neuron	Immune	Microglia NN	NN	Neuron
P56_Male_231211Mouse1_Olfactory_EXP231218_TSO_joint5hmC_plate37.GAGAGTAC	P56_Male_Olfactory_TSO_joint5hmC_plate37	P56_Male_231211Mouse1_Olfactory_EXP231218_TSO_joint5hmC_plate37	P56_Male_Olfactory_TSO_plate37.GAGAGTAC	mm10	TSO-joint-RNA	hmC	Olfactory	Olfactory	240107	non-spatial	P56	5602514	5589618	0.01	0.34	0.308334	0.204381	3700298	0.6619	0.0192	0.0006	0.5921	119.114	0.13662	370026	317322	85466	0.0176	506557	0.1736	0.0049	0.0057	147699	0.0133	260234	0.0056	NA	NA	3060167	590888	0.827	0.1596	0.0161	0.0025	73230	0.986	0.9892	0.9861	150551	0.0328	267990	0.0342	8114	0.997	1	OB-IMN GABA	OB-in Frmd7 Gaba	Inh	Neuron	OB-IMN GABA	OB-in Frmd7 Gaba	Gaba	Neuron
P56_Male_231211Mouse1_Olfactory_EXP231218_TSO_joint5hmC_plate37.GATAGCCA	P56_Male_Olfactory_TSO_joint5hmC_plate37	P56_Male_231211Mouse1_Olfactory_EXP231218_TSO_joint5hmC_plate37	P56_Male_Olfactory_TSO_plate37.GATAGCCA	mm10	TSO-joint-RNA	hmC	Olfactory	Olfactory	240107	non-spatial	P56	9599296	9578490	0.01	0.33	0.528297	0.355645	6866299	0.7168	0.0352	0.0011	0.6219	121.416	0.256465	452178	376412	110526	0.0319	934039	0.1065	0.0049	0.0055	170192	0.0132	326740	0.0057	NA	NA	5956736	837515	0.8675	0.1219	0.0305	0.0033	98601	0.9816	0.9865	0.9838	172591	0.0287	333269	0.0253	8771	0.9964	1	OB-IMN GABA	OB-in Frmd7 Gaba	Inh	Neuron	OB-IMN GABA	OB-in Frmd7 Gaba	Gaba	Neuron
P56_Male_231211Mouse1_Olfactory_EXP231218_TSO_joint5hmC_plate37.GATCTTGC	P56_Male_Olfactory_TSO_joint5hmC_plate37	P56_Male_231211Mouse1_Olfactory_EXP231218_TSO_joint5hmC_plate37	P56_Male_Olfactory_TSO_plate37.GATCTTGC	mm10	TSO-joint-RNA	hmC	Olfactory	Olfactory	240107	non-spatial	P56	12325368	12303498	0.01	0.3	0.678326	0.475152	8716492	0.7084	0.0497	0.0008	0.6502	130.434	0.336034	381288	342652	78552	0.0465	1343344	0.1736	0.0048	0.0057	159659	0.0134	283924	0.0054	NA	NA	7968813	591472	0.9142	0.0678	0.0443	0.0031	85012	0.9785	0.9844	0.9802	162106	0.0292	289877	0.0251	8222	0.9974	1	OB-IMN GABA	OB-in Frmd7 Gaba	Inh	Neuron	OB-IMN GABA	OB-in Frmd7 Gaba	Gaba	Neuron
P56_Male_231211Mouse1_Olfactory_EXP231218_TSO_joint5hmC_plate37.GCAATTCC	P56_Male_Olfactory_TSO_joint5hmC_plate37	P56_Male_231211Mouse1_Olfactory_EXP231218_TSO_joint5hmC_plate37	P56_Male_Olfactory_TSO_plate37.GCAATTCC	mm10	TSO-joint-RNA	hmC	Olfactory	Olfactory	240107	non-spatial	P56	7300766	7286436	0.01	0.33	0.401797	0.269388	5088568	0.6983	0.0267	0.0008	0.6047	121.779	0.189628	400510	332430	99042	0.0249	720730	0.1878	0.005	0.0056	161415	0.0134	295680	0.0056	NA	NA	4310176	722296	0.847	0.1419	0.0229	0.0027	81480	0.9844	0.988	0.9845	162844	0.0226	299216	0.0167	8917	0.9956	1	OB-IMN GABA	OB-in Frmd7 Gaba	Inh	Neuron	OB-IMN GABA	OB-in Frmd7 Gaba	Gaba	Neuron
P56_Male_231211Mouse1_Olfactory_EXP231218_TSO_joint5hmC_plate37.GCCTTAAC	P56_Male_Olfactory_TSO_joint5hmC_plate37	P56_Male_231211Mouse1_Olfactory_EXP231218_TSO_joint5hmC_plate37	P56_Male_Olfactory_TSO_plate37.GCCTTAAC	mm10	TSO-joint-RNA	hmC	Olfactory	Olfactory	240107	non-spatial	P56	12119988	12100328	0.01	0.31	0.667023	0.464524	8633038	0.7134	0.0482	0.0009	0.668	128.408	0.330452	386206	314200	82082	0.0464	1346594	0.1297	0.0044	0.0052	150327	0.0129	284301	0.0048	NA	NA	8079478	417679	0.9358	0.0483	0.0436	0.0024	65514	0.9732	0.9795	0.9752	152340	0.0266	289326	0.0217	8186	0.9988	1	OB-IMN GABA	OB-in Frmd7 Gaba	Inh	Neuron	OB-IMN GABA	OB-in Frmd7 Gaba	Gaba	Neuron
P56_Male_231211Mouse1_Olfactory_EXP231218_TSO_joint5hmC_plate37.GCGTTAGA	P56_Male_Olfactory_TSO_joint5hmC_plate37	P56_Male_231211Mouse1_Olfactory_EXP231218_TSO_joint5hmC_plate37	P56_Male_Olfactory_TSO_plate37.GCGTTAGA	mm10	TSO-joint-RNA	hmC	Olfactory	Olfactory	240107	non-spatial	P56	2696086	2691094	0.01	0.36	0.148379	0.095897	1306476	0.4854	0.0074	0.001	0.6742	128.207	0.049428	439416	346220	120656	0.0076	217860	0.0434	0.0052	0.0057	161986	0.0144	320700	0.0057	NA	NA	1234858	52634	0.9451	0.0402	0.0067	0.0004	9767	0.97	0.9747	0.9726	164268	0.0283	326516	0.0232	9383	0.9964	1	Immune	Microglia NN	Non	Non_neuron	Immune	Microglia NN	NN	Neuron
P56_Male_231211Mouse1_Olfactory_EXP231218_TSO_joint5hmC_plate37.GGAAGAGA	P56_Male_Olfactory_TSO_joint5hmC_plate37	P56_Male_231211Mouse1_Olfactory_EXP231218_TSO_joint5hmC_plate37	P56_Male_Olfactory_TSO_plate37.GGAAGAGA	mm10	TSO-joint-RNA	hmC	Olfactory	Olfactory	240107	non-spatial	P56	15151028	15125384	0.01	0.29	0.833837	0.592958	11038138	0.7297	0.0635	0.0006	0.6629	134.898	0.431113	446890	371286	74058	0.0608	1801058	0.1875	0.0046	0.0054	184255	0.0121	346553	0.0048	NA	NA	10329151	537305	0.9357	0.0486	0.0573	0.0036	97599	0.9786	0.9845	0.9801	186863	0.0281	353966	0.0263	7941	0.9966	1	OB-IMN GABA	OB-in Frmd7 Gaba	Inh	Neuron	OB-IMN GABA	OB-in Frmd7 Gaba	Gaba	Neuron
P56_Male_231211Mouse1_Olfactory_EXP231218_TSO_joint5hmC_plate37.GGAATGTC	P56_Male_Olfactory_TSO_joint5hmC_plate37	P56_Male_231211Mouse1_Olfactory_EXP231218_TSO_joint5hmC_plate37	P56_Male_Olfactory_TSO_plate37.GGAATGTC	mm10	TSO-joint-RNA	hmC	Olfactory	Olfactory	240107	non-spatial	P56	7363540	7345040	0.01	0.34	0.405252	0.269698	4966962	0.6762	0.0235	0.0029	0.497	118.048	0.183445	451182	416838	90376	0.02	592959	0.1518	0.0055	0.0064	192916	0.0141	348252	0.0053	NA	NA	3461043	1436654	0.6968	0.2892	0.0184	0.0048	158808	0.9886	0.992	0.9895	195085	0.0263	354686	0.0236	8353	0.9944	1	OB-IMN GABA	OB-in Frmd7 Gaba	Inh	Neuron	OB-IMN GABA	OB-in Frmd7 Gaba	Gaba	Neuron
P56_Male_231211Mouse1_Olfactory_EXP231218_TSO_joint5hmC_plate37.GGACATCA	P56_Male_Olfactory_TSO_joint5hmC_plate37	P56_Male_231211Mouse1_Olfactory_EXP231218_TSO_joint5hmC_plate37	P56_Male_Olfactory_TSO_plate37.GGACATCA	mm10	TSO-joint-RNA	hmC	Olfactory	Olfactory	240107	non-spatial	P56	16202338	16174090	0.01	0.31	0.891695	0.623408	11452447	0.708	0.0615	0.0005	0.6634	128.045	0.439715	449178	389046	111448	0.0597	1784393	0.1685	0.0047	0.0054	183671	0.0126	331339	0.0054	NA	NA	10649758	602186	0.9299	0.0525	0.0555	0.0036	98379	0.9766	0.9823	0.9779	186420	0.0286	338041	0.0249	9133	0.9943	1	OB-IMN GABA	OB-in Frmd7 Gaba	Inh	Neuron	OB-IMN GABA	OB-in Frmd7 Gaba	Gaba	Neuron
P56_Male_231211Mouse1_Olfactory_EXP231218_TSO_joint5hmC_plate37.GGAGGAAT	P56_Male_Olfactory_TSO_joint5hmC_plate37	P56_Male_231211Mouse1_Olfactory_EXP231218_TSO_joint5hmC_plate37	P56_Male_Olfactory_TSO_plate37.GGAGGAAT	mm10	TSO-joint-RNA	hmC	Olfactory	Olfactory	240107	non-spatial	P56	2542242	2534836	0.01	0.37	0.139912	0.088802	1335206	0.5267	0.0063	0.0045	0.3961	113.176	0.048198	345896	296798	90776	0.0046	131303	0.1862	0.0057	0.0061	145420	0.0141	264166	0.0058	NA	NA	746237	566839	0.5588	0.4245	0.0042	0.002	63071	0.99	0.9935	0.9911	146962	0.0247	267770	0.0181	8187	0.9961	1	OB-IMN GABA	OB-in Frmd7 Gaba	Inh	Neuron	OB-IMN GABA	OB-in Frmd7 Gaba	Gaba	Neuron
P56_Male_231211Mouse1_Olfactory_EXP231218_TSO_joint5hmC_plate37.GGCAAGTT	P56_Male_Olfactory_TSO_joint5hmC_plate37	P56_Male_231211Mouse1_Olfactory_EXP231218_TSO_joint5hmC_plate37	P56_Male_Olfactory_TSO_plate37.GGCAAGTT	mm10	TSO-joint-RNA	hmC	Olfactory	Olfactory	240107	non-spatial	P56	3147034	3137780	0.01	0.37	0.173197	0.109399	1847555	0.5888	0.0084	0.003	0.4178	110.798	0.066055	316538	289976	100840	0.0062	172908	0.1364	0.0056	0.0066	135325	0.0136	231275	0.0049	NA	NA	1079978	741418	0.5845	0.4012	0.0058	0.0024	76582	0.9896	0.993	0.9905	136522	0.0219	234600	0.0178	8740	0.9954	1	OB-IMN GABA	OB-in Frmd7 Gaba	Inh	Neuron	OB-IMN GABA	OB-in Frmd7 Gaba	Gaba	Neuron
P56_Male_231211Mouse1_Olfactory_EXP231218_TSO_joint5hmC_plate37.GGTATAGG	P56_Male_Olfactory_TSO_joint5hmC_plate37	P56_Male_231211Mouse1_Olfactory_EXP231218_TSO_joint5hmC_plate37	P56_Male_Olfactory_TSO_plate37.GGTATAGG	mm10	TSO-joint-RNA	hmC	Olfactory	Olfactory	240107	non-spatial	P56	13651740	13627396	0.01	0.3	0.751323	0.532986	9795968	0.7188	0.0571	0.0008	0.6567	135.378	0.382842	422114	329036	89676	0.0539	1570517	0.1214	0.0044	0.0051	160287	0.013	316988	0.0049	NA	NA	9071951	553511	0.926	0.0565	0.0515	0.0031	85005	0.9772	0.9834	0.9795	162454	0.0269	322327	0.0209	8210	0.9976	1	OB-IMN GABA	OB-in Frmd7 Gaba	Inh	Neuron	OB-IMN GABA	OB-in Frmd7 Gaba	Gaba	Neuron
P56_Male_231211Mouse1_Olfactory_EXP231218_TSO_joint5hmC_plate37.GGTGTACA	P56_Male_Olfactory_TSO_joint5hmC_plate37	P56_Male_231211Mouse1_Olfactory_EXP231218_TSO_joint5hmC_plate37	P56_Male_Olfactory_TSO_plate37.GGTGTACA	mm10	TSO-joint-RNA	hmC	Olfactory	Olfactory	240107	non-spatial	P56	13064014	13039632	0.01	0.32	0.718978	0.495639	9734587	0.7465	0.0512	0.0006	0.6495	126.329	0.369868	417512	388336	108290	0.049	1469298	0.1658	0.0051	0.0058	182235	0.0134	316042	0.0059	NA	NA	8852652	771511	0.9094	0.0792	0.0455	0.0042	118903	0.9812	0.9861	0.9828	186066	0.0352	324580	0.0328	8727	0.9954	1	OB-IMN GABA	OB-in Frmd7 Gaba	Inh	Neuron	OB-IMN GABA	OB-in Frmd7 Gaba	Gaba	Neuron
P56_Male_231211Mouse1_Olfactory_EXP231218_TSO_joint5hmC_plate37.GGTTGAAC	P56_Male_Olfactory_TSO_joint5hmC_plate37	P56_Male_231211Mouse1_Olfactory_EXP231218_TSO_joint5hmC_plate37	P56_Male_Olfactory_TSO_plate37.GGTTGAAC	mm10	TSO-joint-RNA	hmC	Olfactory	Olfactory	240107	non-spatial	P56	16716192	16685938	0.01	0.3	0.919975	0.649964	12510733	0.7497	0.0683	0.0008	0.6434	133.794	0.487047	467604	424714	89694	0.0637	1921648	0.1893	0.0048	0.0056	196970	0.0135	360427	0.0054	NA	NA	11289015	1053624	0.9023	0.0842	0.0604	0.0068	184527	0.9832	0.9887	0.9848	202793	0.0475	375579	0.049	8225	0.9973	1	OB-IMN GABA	OB-in Frmd7 Gaba	Inh	Neuron	OB-IMN GABA	OB-in Frmd7 Gaba	Gaba	Neuron
P56_Male_231211Mouse1_Olfactory_EXP231218_TSO_joint5hmC_plate37.GTAACCGA	P56_Male_Olfactory_TSO_joint5hmC_plate37	P56_Male_231211Mouse1_Olfactory_EXP231218_TSO_joint5hmC_plate37	P56_Male_Olfactory_TSO_plate37.GTAACCGA	mm10	TSO-joint-RNA	hmC	Olfactory	Olfactory	240107	non-spatial	P56	6617530	6604504	0.01	0.34	0.364195	0.24281	4467087	0.6763	0.0225	0.0004	0.6077	118.087	0.165169	404812	329162	87714	0.021	607824	0.187	0.0053	0.0061	159171	0.0132	294072	0.0051	NA	NA	3780206	632016	0.8462	0.1414	0.0192	0.0025	75496	0.9855	0.9888	0.9856	161054	0.0251	299060	0.0216	8570	0.9958	1	OB-IMN GABA	OB-in Frmd7 Gaba	Inh	Neuron	OB-IMN GABA	OB-in Frmd7 Gaba	Gaba	Neuron
P56_Male_231211Mouse1_Olfactory_EXP231218_TSO_joint5hmC_plate37.GTAAGGTG	P56_Male_Olfactory_TSO_joint5hmC_plate37	P56_Male_231211Mouse1_Olfactory_EXP231218_TSO_joint5hmC_plate37	P56_Male_Olfactory_TSO_plate37.GTAAGGTG	mm10	TSO-joint-RNA	hmC	Olfactory	Olfactory	240107	non-spatial	P56	16595596	16565338	0.01	0.29	0.913338	0.655361	12029943	0.7262	0.0699	0.0003	0.6465	138.072	0.47401	444804	370790	75562	0.0659	1948824	0.1772	0.0048	0.0057	186457	0.0139	345507	0.0055	NA	NA	10972087	851276	0.912	0.0707	0.0624	0.005	138533	0.9805	0.9856	0.982	189763	0.033	353058	0.0271	7755	0.9948	1	OB-IMN GABA	OB-in Frmd7 Gaba	Inh	Neuron	OB-IMN GABA	OB-in Frmd7 Gaba	Gaba	Neuron
P56_Male_231211Mouse1_Olfactory_EXP231218_TSO_joint5hmC_plate37.GTACACCT	P56_Male_Olfactory_TSO_joint5hmC_plate37	P56_Male_231211Mouse1_Olfactory_EXP231218_TSO_joint5hmC_plate37	P56_Male_Olfactory_TSO_plate37.GTACACCT	mm10	TSO-joint-RNA	hmC	Olfactory	Olfactory	240107	non-spatial	P56	10223786	10205600	0.01	0.32	0.562666	0.384807	7343528	0.7195	0.04	0.0008	0.6209	124.21	0.276616	324030	291820	90404	0.0379	1083208	0.1747	0.0045	0.0052	142669	0.012	241406	0.0053	NA	NA	6389995	844018	0.8701	0.1149	0.0347	0.0037	108372	0.9838	0.988	0.9846	144957	0.0288	245722	0.0226	8558	0.9966	1	OB-IMN GABA	OB-in Frmd7 Gaba	Inh	Neuron	OB-IMN GABA	OB-in Frmd7 Gaba	Gaba	Neuron
P56_Male_231211Mouse1_Olfactory_EXP231218_TSO_joint5hmC_plate37.GTACCACA	P56_Male_Olfactory_TSO_joint5hmC_plate37	P56_Male_231211Mouse1_Olfactory_EXP231218_TSO_joint5hmC_plate37	P56_Male_Olfactory_TSO_plate37.GTACCACA	mm10	TSO-joint-RNA	hmC	Olfactory	Olfactory	240107	non-spatial	P56	15751820	15725968	0.01	0.3	0.866901	0.613316	11551127	0.7345	0.0664	0.0001	0.6654	133.351	0.449039	432170	340270	108440	0.0639	1881527	0.0394	0.0042	0.0048	170150	0.0124	330556	0.0056	NA	NA	10848482	539245	0.9391	0.0466	0.0601	0.0035	92908	0.9744	0.9821	0.9775	172583	0.0276	336704	0.0236	8691	0.9965	1	OPC-Oligo	OPC NN	Non	Non_neuron	OPC-Oligo	OPC NN	NN	Neuron
P56_Male_231211Mouse1_Olfactory_EXP231218_TSO_joint5hmC_plate37.GTCAGTCA	P56_Male_Olfactory_TSO_joint5hmC_plate37	P56_Male_231211Mouse1_Olfactory_EXP231218_TSO_joint5hmC_plate37	P56_Male_Olfactory_TSO_plate37.GTCAGTCA	mm10	TSO-joint-RNA	hmC	Olfactory	Olfactory	240107	non-spatial	P56	18778030	18747510	0.01	0.28	1.03345	0.753727	13745687	0.7332	0.0811	0.0003	0.6535	144.17	0.550896	496000	394762	95882	0.0774	2334978	0.1619	0.0044	0.005	202777	0.0124	396317	0.0047	NA	NA	12687216	831334	0.9229	0.0604	0.0735	0.0049	134616	0.98	0.9857	0.9815	205749	0.0283	404076	0.0248	8461	0.9954	1	OB-IMN GABA	OB-in Frmd7 Gaba	Inh	Neuron	OB-IMN GABA	OB-in Frmd7 Gaba	Gaba	Neuron
P56_Male_231211Mouse1_Olfactory_EXP231218_TSO_joint5hmC_plate37.GTCATCGT	P56_Male_Olfactory_TSO_joint5hmC_plate37	P56_Male_231211Mouse1_Olfactory_EXP231218_TSO_joint5hmC_plate37	P56_Male_Olfactory_TSO_plate37.GTCATCGT	mm10	TSO-joint-RNA	hmC	Olfactory	Olfactory	240107	non-spatial	P56	12515226	12489962	0.01	0.31	0.688775	0.47915	8641576	0.6918	0.0484	0.0002	0.5912	133.32	0.332285	393888	429142	122222	0.0429	1255083	0.1849	0.0045	0.0052	185541	0.0139	300409	0.0052	NA	NA	7192338	1288101	0.8322	0.149	0.0413	0.0058	171062	0.9846	0.99	0.9867	189593	0.0376	310049	0.0369	9182	0.9963	1	OB-IMN GABA	OB-in Frmd7 Gaba	Inh	Neuron	OB-IMN GABA	OB-in Frmd7 Gaba	Gaba	Neuron
P56_Male_231211Mouse1_Olfactory_EXP231218_TSO_joint5hmC_plate37.GTCCTAAG	P56_Male_Olfactory_TSO_joint5hmC_plate37	P56_Male_231211Mouse1_Olfactory_EXP231218_TSO_joint5hmC_plate37	P56_Male_Olfactory_TSO_plate37.GTCCTAAG	mm10	TSO-joint-RNA	hmC	Olfactory	Olfactory	240107	non-spatial	P56	15075172	15051390	0.01	0.29	0.829662	0.59291	10733703	0.7131	0.0628	0.0002	0.6563	137.109	0.420953	407796	330770	72906	0.0589	1718773	0.1734	0.0046	0.0052	166084	0.0133	306300	0.0049	NA	NA	9915930	615561	0.9238	0.0573	0.0566	0.0034	93884	0.9767	0.9818	0.9779	168245	0.0268	311301	0.0203	7841	0.9957	1	OB-IMN GABA	OB-in Frmd7 Gaba	Inh	Neuron	OB-IMN GABA	OB-in Frmd7 Gaba	Gaba	Neuron
P56_Male_231211Mouse1_Olfactory_EXP231218_TSO_joint5hmC_plate37.GTCCTTGA	P56_Male_Olfactory_TSO_joint5hmC_plate37	P56_Male_231211Mouse1_Olfactory_EXP231218_TSO_joint5hmC_plate37	P56_Male_Olfactory_TSO_plate37.GTCCTTGA	mm10	TSO-joint-RNA	hmC	Olfactory	Olfactory	240107	non-spatial	P56	13275326	13252984	0.01	0.3	0.730607	0.517585	9639345	0.7273	0.0558	0.0004	0.6592	132.461	0.375008	376280	304148	70022	0.0528	1523175	0.166	0.0045	0.0052	153523	0.013	285455	0.005	NA	NA	8937146	550939	0.9271	0.0571	0.05	0.0031	86867	0.9783	0.9842	0.9805	155776	0.0271	290762	0.0224	7931	0.9968	1	OB-IMN GABA	OB-in Frmd7 Gaba	Inh	Neuron	OB-IMN GABA	OB-in Frmd7 Gaba	Gaba	Neuron
P56_Male_231211Mouse1_Olfactory_EXP231218_TSO_joint5hmC_plate37.GTCGATTG	P56_Male_Olfactory_TSO_joint5hmC_plate37	P56_Male_231211Mouse1_Olfactory_EXP231218_TSO_joint5hmC_plate37	P56_Male_Olfactory_TSO_plate37.GTCGATTG	mm10	TSO-joint-RNA	hmC	Olfactory	Olfactory	240107	non-spatial	P56	5326228	5315568	0.01	0.31	0.293129	0.203292	3212771	0.6044	0.0194	0.0008	0.569	132.424	0.12464	471182	360622	49460	0.0177	530057	0.1615	0.005	0.0061	185766	0.0123	387809	0.005	NA	NA	2673669	481165	0.8322	0.1497	0.0162	0.0029	84769	0.9852	0.9908	0.9874	193484	0.0599	411013	0.0686	7054	0.9936	1	OB-IMN GABA	OB-in Frmd7 Gaba	Inh	Neuron	OB-IMN GABA	OB-in Frmd7 Gaba	Gaba	Neuron
P56_Male_231211Mouse1_Olfactory_EXP231218_TSO_joint5hmC_plate37.GTCGTTAC	P56_Male_Olfactory_TSO_joint5hmC_plate37	P56_Male_231211Mouse1_Olfactory_EXP231218_TSO_joint5hmC_plate37	P56_Male_Olfactory_TSO_plate37.GTCGTTAC	mm10	TSO-joint-RNA	hmC	Olfactory	Olfactory	240107	non-spatial	P56	7755078	7743218	0.01	0.31	0.4268	0.297653	5273192	0.681	0.0319	0.0008	0.5911	127.19	0.202081	281114	236186	59076	0.0303	918346	0.193	0.0049	0.0055	144554	0.0112	248197	0.0051	NA	NA	4639605	537444	0.8798	0.1019	0.0276	0.0029	92080	0.9829	0.9881	0.9849	146899	0.0295	253308	0.0261	8048	0.9939	1	OB-IMN GABA	OB-in Frmd7 Gaba	Inh	Neuron	OB-IMN GABA	OB-in Frmd7 Gaba	Gaba	Neuron
P56_Male_231211Mouse1_Olfactory_EXP231218_TSO_joint5hmC_plate37.TACCTGCA	P56_Male_Olfactory_TSO_joint5hmC_plate37	P56_Male_231211Mouse1_Olfactory_EXP231218_TSO_joint5hmC_plate37	P56_Male_Olfactory_TSO_plate37.TACCTGCA	mm10	TSO-joint-RNA	hmC	Olfactory	Olfactory	240107	non-spatial	P56	7449230	7426104	0.01	0.39	0.409968	0.253118	5022877	0.6763	0.0191	0.0038	0.3464	100.837	0.17189	345138	325924	107484	0.0132	376011	0.2836	0.0074	0.0086	143860	0.0137	245751	0.005	NA	NA	2411093	2548683	0.48	0.5074	0.012	0.0079	274914	0.9895	0.9935	0.9913	145386	0.0241	249296	0.0184	8929	0.9942	1	OB-CR Glut	OB Eomes Ms4a15 Glut	Exc	Neuron	OB-CR Glut	OB Eomes Ms4a15 Glut	Glut	Neuron
P56_Male_231211Mouse1_Olfactory_EXP231218_TSO_joint5hmC_plate37.TACGGTCT	P56_Male_Olfactory_TSO_joint5hmC_plate37	P56_Male_231211Mouse1_Olfactory_EXP231218_TSO_joint5hmC_plate37	P56_Male_Olfactory_TSO_plate37.TACGGTCT	mm10	TSO-joint-RNA	hmC	Olfactory	Olfactory	240107	non-spatial	P56	4660562	4651338	0.01	0.32	0.256494	0.174575	3006092	0.6462	0.0164	0.0011	0.579	127.121	0.114603	411162	328672	70906	0.0155	447961	0.1904	0.0048	0.0055	168114	0.0123	315783	0.0052	NA	NA	2459183	510264	0.818	0.1697	0.0138	0.0022	65431	0.985	0.9897	0.9874	170836	0.0302	322746	0.0273	7971	0.9965	1	OB-IMN GABA	OB-in Frmd7 Gaba	Inh	Neuron	OB-IMN GABA	OB-in Frmd7 Gaba	Gaba	Neuron
P56_Male_231211Mouse1_Olfactory_EXP231218_TSO_joint5hmC_plate37.TACTCCAG	P56_Male_Olfactory_TSO_joint5hmC_plate37	P56_Male_231211Mouse1_Olfactory_EXP231218_TSO_joint5hmC_plate37	P56_Male_Olfactory_TSO_plate37.TACTCCAG	mm10	TSO-joint-RNA	hmC	Olfactory	Olfactory	240107	non-spatial	P56	9564092	9546394	0.01	0.33	0.526359	0.357857	6860630	0.7186	0.0353	0.0005	0.6479	121.082	0.257051	401262	325346	76966	0.0334	969094	0.169	0.0053	0.006	157464	0.0132	293546	0.0057	NA	NA	6172204	606093	0.8996	0.0883	0.0312	0.0026	74212	0.9798	0.9843	0.9809	159441	0.0253	297787	0.0193	8062	0.996	1	OB-IMN GABA	OB-in Frmd7 Gaba	Inh	Neuron	OB-IMN GABA	OB-in Frmd7 Gaba	Gaba	Neuron
P56_Male_231211Mouse1_Olfactory_EXP231218_TSO_joint5hmC_plate37.TAGGAGCT	P56_Male_Olfactory_TSO_joint5hmC_plate37	P56_Male_231211Mouse1_Olfactory_EXP231218_TSO_joint5hmC_plate37	P56_Male_Olfactory_TSO_plate37.TAGGAGCT	mm10	TSO-joint-RNA	hmC	Olfactory	Olfactory	240107	non-spatial	P56	13275224	13251556	0.01	0.3	0.730602	0.515214	9819735	0.741	0.0544	0.0003	0.6643	131.976	0.381556	478232	366436	76612	0.0522	1545553	0.1715	0.0048	0.0055	179331	0.0123	361627	0.0047	NA	NA	9139250	559848	0.9307	0.057	0.0491	0.0029	81384	0.9776	0.9832	0.9795	181685	0.0267	368498	0.0236	7826	0.9954	1	OB-IMN GABA	OB-in Frmd7 Gaba	Inh	Neuron	OB-IMN GABA	OB-in Frmd7 Gaba	Gaba	Neuron
P56_Male_231211Mouse1_Olfactory_EXP231218_TSO_joint5hmC_plate37.TATGGCAC	P56_Male_Olfactory_TSO_joint5hmC_plate37	P56_Male_231211Mouse1_Olfactory_EXP231218_TSO_joint5hmC_plate37	P56_Male_Olfactory_TSO_plate37.TATGGCAC	mm10	TSO-joint-RNA	hmC	Olfactory	Olfactory	240107	non-spatial	P56	6809212	6789232	0.01	0.35	0.374745	0.24733	4677013	0.6888	0.022	0.0006	0.4693	116.83	0.171601	356054	354676	101404	0.0188	545090	0.1943	0.0052	0.006	161591	0.0126	269840	0.0055	NA	NA	3064039	1563047	0.6551	0.3341	0.0167	0.0051	166546	0.9895	0.9929	0.9905	164240	0.0293	275711	0.0266	8621	0.9977	1	OB-CR Glut	OB Eomes Ms4a15 Glut	Exc	Neuron	OB-CR Glut	OB Eomes Ms4a15 Glut	Glut	Neuron
P56_Male_231211Mouse1_Olfactory_EXP231218_TSO_joint5hmC_plate37.TCATCTCC	P56_Male_Olfactory_TSO_joint5hmC_plate37	P56_Male_231211Mouse1_Olfactory_EXP231218_TSO_joint5hmC_plate37	P56_Male_Olfactory_TSO_plate37.TCATCTCC	mm10	TSO-joint-RNA	hmC	Olfactory	Olfactory	240107	non-spatial	P56	18242772	18214056	0.01	0.28	1.00399	0.724615	13430863	0.7373	0.0792	0.0005	0.6488	139.956	0.531644	486956	363396	64700	0.0744	2200477	0.146	0.0045	0.0052	191597	0.0117	383100	0.0051	NA	NA	12326868	889077	0.9178	0.0661	0.0712	0.0054	146721	0.9788	0.9841	0.98	195609	0.0349	393938	0.0328	7255	0.9946	1	OB-IMN GABA	OB-in Frmd7 Gaba	Inh	Neuron	OB-IMN GABA	OB-in Frmd7 Gaba	Gaba	Neuron
P56_Male_231211Mouse1_Olfactory_EXP231218_TSO_joint5hmC_plate37.TCCACGTT	P56_Male_Olfactory_TSO_joint5hmC_plate37	P56_Male_231211Mouse1_Olfactory_EXP231218_TSO_joint5hmC_plate37	P56_Male_Olfactory_TSO_plate37.TCCACGTT	mm10	TSO-joint-RNA	hmC	Olfactory	Olfactory	240107	non-spatial	P56	9679440	9662004	0.01	0.32	0.532708	0.365237	6879221	0.7119	0.036	0.0007	0.6145	123.374	0.259963	447986	329386	81522	0.0335	978193	0.1767	0.0047	0.0054	157501	0.0123	311263	0.0045	NA	NA	5900644	889698	0.8577	0.1293	0.0311	0.0035	106941	0.9833	0.9877	0.9852	159833	0.0283	319518	0.0301	8012	0.997	1	OB-IMN GABA	OB-in Frmd7 Gaba	Inh	Neuron	OB-IMN GABA	OB-in Frmd7 Gaba	Gaba	Neuron
P56_Male_231211Mouse1_Olfactory_EXP231218_TSO_joint5hmC_plate37.TCCATTGC	P56_Male_Olfactory_TSO_joint5hmC_plate37	P56_Male_231211Mouse1_Olfactory_EXP231218_TSO_joint5hmC_plate37	P56_Male_Olfactory_TSO_plate37.TCCATTGC	mm10	TSO-joint-RNA	hmC	Olfactory	Olfactory	240107	non-spatial	P56	17501058	17462604	0.01	0.32	0.96317	0.660888	12860623	0.7364	0.0651	0.0008	0.4954	121.384	0.483616	389288	327356	84894	0.0547	1584007	0.2679	0.0058	0.0067	167551	0.0125	303859	0.005	NA	NA	9063938	3598540	0.7047	0.2798	0.052	0.0118	402499	0.9885	0.9922	0.99	169918	0.0273	309457	0.0231	8701	0.9955	1	IT-ET Glut	L2/3 IT CTX Glut	Exc	Neuron	IT-ET Glut	IT AON-TT-DP Glut	Glut	Neuron
P56_Male_231211Mouse1_Olfactory_EXP231218_TSO_joint5hmC_plate37.TCCTCATG	P56_Male_Olfactory_TSO_joint5hmC_plate37	P56_Male_231211Mouse1_Olfactory_EXP231218_TSO_joint5hmC_plate37	P56_Male_Olfactory_TSO_plate37.TCCTCATG	mm10	TSO-joint-RNA	hmC	Olfactory	Olfactory	240107	non-spatial	P56	15147578	15123124	0.01	0.31	0.833647	0.580747	10848826	0.7173	0.0589	0.0005	0.6605	127.865	0.4153	405178	344708	92026	0.0567	1661186	0.185	0.0044	0.0051	164257	0.0121	298147	0.0048	NA	NA	10012785	660364	0.9229	0.0608	0.053	0.0033	93489	0.9784	0.9839	0.98	166484	0.026	302780	0.0196	8413	0.996	1	OB-IMN GABA	OB-in Frmd7 Gaba	Inh	Neuron	OB-IMN GABA	OB-in Frmd7 Gaba	Gaba	Neuron
P56_Male_231211Mouse1_Olfactory_EXP231218_TSO_joint5hmC_plate37.TCGGATTC	P56_Male_Olfactory_TSO_joint5hmC_plate37	P56_Male_231211Mouse1_Olfactory_EXP231218_TSO_joint5hmC_plate37	P56_Male_Olfactory_TSO_plate37.TCGGATTC	mm10	TSO-joint-RNA	hmC	Olfactory	Olfactory	240107	non-spatial	P56	4491224	4479712	0.01	0.36	0.247174	0.160347	2818237	0.6291	0.0134	0.0017	0.4833	114.31	0.10249	397302	330412	84162	0.0111	320337	0.1692	0.0051	0.0059	155198	0.014	285659	0.0051	NA	NA	1907598	876468	0.6768	0.3109	0.0102	0.003	95414	0.9871	0.9919	0.9895	157276	0.0274	290724	0.022	8386	0.9958	1	OB-IMN GABA	OB-in Frmd7 Gaba	Inh	Neuron	OB-IMN GABA	OB-in Frmd7 Gaba	Gaba	Neuron
P56_Male_231211Mouse1_Olfactory_EXP231218_TSO_joint5hmC_plate37.TCGTCTGA	P56_Male_Olfactory_TSO_joint5hmC_plate37	P56_Male_231211Mouse1_Olfactory_EXP231218_TSO_joint5hmC_plate37	P56_Male_Olfactory_TSO_plate37.TCGTCTGA	mm10	TSO-joint-RNA	hmC	Olfactory	Olfactory	240107	non-spatial	P56	20049800	20016950	0.01	0.29	1.10344	0.79395	14478268	0.7233	0.0811	0.0001	0.6412	138.116	0.571731	517828	418174	83778	0.0757	2277738	0.1636	0.0043	0.005	202154	0.0119	403067	0.005	NA	NA	13042706	1176859	0.9008	0.0812	0.0724	0.0063	178552	0.9835	0.988	0.984	205683	0.0327	412745	0.0296	8128	0.9977	1	OB-IMN GABA	OB-in Frmd7 Gaba	Inh	Neuron	OB-IMN GABA	OB-in Frmd7 Gaba	Gaba	Neuron
P56_Male_231211Mouse1_Olfactory_EXP231218_TSO_joint5hmC_plate37.TCTACGCA	P56_Male_Olfactory_TSO_joint5hmC_plate37	P56_Male_231211Mouse1_Olfactory_EXP231218_TSO_joint5hmC_plate37	P56_Male_Olfactory_TSO_plate37.TCTACGCA	mm10	TSO-joint-RNA	hmC	Olfactory	Olfactory	240107	non-spatial	P56	14738230	14709328	0.01	0.3	0.811118	0.568178	10537987	0.7164	0.0579	0.0044	0.5957	131.868	0.40627	415916	345110	83594	0.0528	1537903	0.2079	0.0046	0.0053	164258	0.0114	310299	0.0047	NA	NA	8798454	1527330	0.8349	0.1449	0.0502	0.0058	181799	0.9855	0.9896	0.9862	166712	0.0272	315928	0.0221	8308	0.9977	1	OB-CR Glut	OB Eomes Ms4a15 Glut	Exc	Neuron	OB-CR Glut	OB Eomes Ms4a15 Glut	Glut	Neuron
P56_Male_231211Mouse1_Olfactory_EXP231218_TSO_joint5hmC_plate37.TCTAGGAG	P56_Male_Olfactory_TSO_joint5hmC_plate37	P56_Male_231211Mouse1_Olfactory_EXP231218_TSO_joint5hmC_plate37	P56_Male_Olfactory_TSO_plate37.TCTAGGAG	mm10	TSO-joint-RNA	hmC	Olfactory	Olfactory	240107	non-spatial	P56	9781382	9764704	0.01	0.32	0.538318	0.37025	6918430	0.7085	0.0369	0.0009	0.6255	125.263	0.262286	323940	318244	85402	0.0352	1017891	0.1729	0.0045	0.0051	154141	0.0117	243924	0.0046	NA	NA	6034414	776320	0.8722	0.1122	0.0322	0.0031	93733	0.9853	0.9892	0.9861	156258	0.026	247769	0.0195	8359	0.9957	1	OB-IMN GABA	OB-in Frmd7 Gaba	Inh	Neuron	OB-IMN GABA	OB-in Frmd7 Gaba	Gaba	Neuron
P56_Male_231211Mouse1_Olfactory_EXP231218_TSO_joint5hmC_plate37.TGCGTAAC	P56_Male_Olfactory_TSO_joint5hmC_plate37	P56_Male_231211Mouse1_Olfactory_EXP231218_TSO_joint5hmC_plate37	P56_Male_Olfactory_TSO_plate37.TGCGTAAC	mm10	TSO-joint-RNA	hmC	Olfactory	Olfactory	240107	non-spatial	P56	61863072	61758844	0.01	0.35	3.40463	2.24583	46695424	0.756	0.1913	0.0002	0.7032	108.961	1.66691	295486	278128	79822	0.1895	6188530	0.1183	0.0059	0.0066	138620	0.0117	225757	0.0053	NA	NA	45186805	828922	0.9676	0.0177	0.1767	0.0058	151754	0.9513	0.9627	0.9606	140113	0.0233	229052	0.0196	8043	0.9945	1	OB-IMN GABA	OB-in Frmd7 Gaba	Inh	Neuron	OB-IMN GABA	OB-in Frmd7 Gaba	Gaba	Neuron
P56_Male_231211Mouse1_Olfactory_EXP231218_TSO_joint5hmC_plate37.TGGAAGCA	P56_Male_Olfactory_TSO_joint5hmC_plate37	P56_Male_231211Mouse1_Olfactory_EXP231218_TSO_joint5hmC_plate37	P56_Male_Olfactory_TSO_plate37.TGGAAGCA	mm10	TSO-joint-RNA	hmC	Olfactory	Olfactory	240107	non-spatial	P56	5501274	5486582	0.01	0.37	0.302762	0.191776	3584128	0.6532	0.0157	0.0028	0.4427	108.434	0.126503	419484	329856	103790	0.013	372844	0.2353	0.006	0.0067	154919	0.0137	298151	0.0056	NA	NA	2205379	1334887	0.6153	0.3724	0.0114	0.0042	136463	0.9888	0.9924	0.9904	156075	0.021	300767	0.0129	8630	0.9947	1	OB-IMN GABA	OB-in Frmd7 Gaba	Inh	Neuron	OB-IMN GABA	OB-in Frmd7 Gaba	Gaba	Neuron
P56_Male_231211Mouse1_Olfactory_EXP231218_TSO_joint5hmC_plate37.TGGTGAAG	P56_Male_Olfactory_TSO_joint5hmC_plate37	P56_Male_231211Mouse1_Olfactory_EXP231218_TSO_joint5hmC_plate37	P56_Male_Olfactory_TSO_plate37.TGGTGAAG	mm10	TSO-joint-RNA	hmC	Olfactory	Olfactory	240107	non-spatial	P56	14773162	14745886	0.01	0.31	0.813041	0.566409	10418824	0.7065	0.0554	0.0004	0.6607	127.984	0.399917	516786	422424	105850	0.0545	1639081	0.1738	0.005	0.0057	192118	0.014	378711	0.0057	NA	NA	9640579	598586	0.9253	0.0574	0.0501	0.003	86169	0.9758	0.9802	0.9768	194116	0.0245	384491	0.0201	8893	0.9954	1	OB-IMN GABA	OB-in Frmd7 Gaba	Inh	Neuron	OB-IMN GABA	OB-in Frmd7 Gaba	Gaba	Neuron
P56_Male_231211Mouse1_Olfactory_EXP231218_TSO_joint5hmC_plate37.TTACCGAC	P56_Male_Olfactory_TSO_joint5hmC_plate37	P56_Male_231211Mouse1_Olfactory_EXP231218_TSO_joint5hmC_plate37	P56_Male_Olfactory_TSO_plate37.TTACCGAC	mm10	TSO-joint-RNA	hmC	Olfactory	Olfactory	240107	non-spatial	P56	9075928	9055612	0.01	0.32	0.499493	0.341459	6272089	0.6926	0.0335	0.0016	0.5806	127.388	0.237741	333184	364924	97884	0.03	870060	0.136	0.0045	0.0053	161222	0.0132	251561	0.005	NA	NA	5088583	1087451	0.8113	0.1733	0.0283	0.0047	145114	0.987	0.9911	0.9879	164777	0.0364	258880	0.0344	8483	0.9952	1	Astro-Epen	Astro-TE NN	Non	Non_neuron	Astro-Epen	Astro-TE NN	NN	Neuron
P56_Male_231211Mouse1_Olfactory_EXP231218_TSO_joint5hmC_plate37.TTACGTGC	P56_Male_Olfactory_TSO_joint5hmC_plate37	P56_Male_231211Mouse1_Olfactory_EXP231218_TSO_joint5hmC_plate37	P56_Male_Olfactory_TSO_plate37.TTACGTGC	mm10	TSO-joint-RNA	hmC	Olfactory	Olfactory	240107	non-spatial	P56	31228160	31175192	0.01	0.28	1.71864	1.23939	23344114	0.7488	0.1273	0.0003	0.6615	135.53	0.919109	421792	345976	70812	0.1201	3695387	0.1717	0.0046	0.0054	171657	0.0118	320474	0.0048	NA	NA	21642485	1288386	0.9271	0.0551	0.1144	0.0096	252249	0.9812	0.9869	0.9824	175427	0.0352	331187	0.0378	7817	0.9945	1	OB-IMN GABA	OB-in Frmd7 Gaba	Inh	Neuron	OB-IMN GABA	OB-in Frmd7 Gaba	Gaba	Neuron
P56_Male_231211Mouse1_Olfactory_EXP231218_TSO_joint5hmC_plate37.TTCCAGGT	P56_Male_Olfactory_TSO_joint5hmC_plate37	P56_Male_231211Mouse1_Olfactory_EXP231218_TSO_joint5hmC_plate37	P56_Male_Olfactory_TSO_plate37.TTCCAGGT	mm10	TSO-joint-RNA	hmC	Olfactory	Olfactory	240107	non-spatial	P56	17578502	17547188	0.01	0.29	0.967433	0.694266	12707537	0.7241	0.0714	0.0003	0.6452	138.96	0.50215	529262	423558	88828	0.0673	2028074	0.1641	0.0045	0.0052	204884	0.0121	410298	0.0049	NA	NA	11499839	1005528	0.9049	0.0791	0.0642	0.0048	142498	0.9817	0.9856	0.9819	207441	0.0261	418294	0.0244	8492	0.9973	1	OB-IMN GABA	OB-STR-CTX Inh IMN	Inh	Neuron	OB-IMN GABA	OB-in Frmd7 Gaba	Gaba	Neuron
P56_Male_231211Mouse1_Olfactory_EXP231218_TSO_joint5hmC_plate37.TTGCGAGA	P56_Male_Olfactory_TSO_joint5hmC_plate37	P56_Male_231211Mouse1_Olfactory_EXP231218_TSO_joint5hmC_plate37	P56_Male_Olfactory_TSO_plate37.TTGCGAGA	mm10	TSO-joint-RNA	hmC	Olfactory	Olfactory	240107	non-spatial	P56	13678948	13654704	0.01	0.3	0.752821	0.530111	9675006	0.7085	0.0537	0.0005	0.6514	131.527	0.374433	418416	363202	79948	0.0513	1517694	0.1506	0.0045	0.0053	177206	0.0131	324600	0.0052	NA	NA	8849716	645768	0.9146	0.0667	0.0481	0.0034	96672	0.9811	0.9858	0.9819	179651	0.0273	330518	0.0235	8174	0.9969	1	OB-IMN GABA	OB-in Frmd7 Gaba	Inh	Neuron	OB-IMN GABA	OB-in Frmd7 Gaba	Gaba	Neuron
P56_Male_231211Mouse1_Olfactory_EXP231218_TSO_joint5hmC_plate39.AACCAGAG	P56_Male_Olfactory_TSO_joint5hmC_plate39	P56_Male_231211Mouse1_Olfactory_EXP231218_TSO_joint5hmC_plate39	P56_Male_Olfactory_TSO_plate39.AACCAGAG	mm10	TSO-joint-RNA	hmC	Olfactory	Olfactory	240107	non-spatial	P56	1643326	1638514	0.01	0.36	0.09044	0.058028	920493	0.5617	0.0072	0.0018	0.3817	114.049	0.03336	180004	149588	58302	0.006	158921	0.189	0.0059	0.0065	118433	0.0143	208259	0.0059	NA	NA	624341	283547	0.6782	0.308	0.0054	0.0016	47368	0.9866	0.9906	0.9894	119080	0.0195	209927	0.0125	8596	0.9948	1	OB-IMN GABA	OB-in Frmd7 Gaba	Inh	Neuron	OB-IMN GABA	OB-in Frmd7 Gaba	Gaba	Neuron
P56_Male_231211Mouse1_Olfactory_EXP231218_TSO_joint5hmC_plate39.AAGACACC	P56_Male_Olfactory_TSO_joint5hmC_plate39	P56_Male_231211Mouse1_Olfactory_EXP231218_TSO_joint5hmC_plate39	P56_Male_Olfactory_TSO_plate39.AAGACACC	mm10	TSO-joint-RNA	hmC	Olfactory	Olfactory	240107	non-spatial	P56	8407768	8390826	0.01	0.31	0.462721	0.322972	5882472	0.701	0.0496	0.0004	0.5103	127.237	0.224017	184132	157170	51188	0.0467	1263559	0.1984	0.0052	0.006	122872	0.0129	220121	0.0058	NA	NA	5209360	555308	0.8855	0.0944	0.0435	0.0036	103627	0.9808	0.9853	0.9827	124099	0.0226	223080	0.0183	8197	0.9955	1	OB-CR Glut	OB Eomes Ms4a15 Glut	Exc	Neuron	OB-CR Glut	OB Eomes Ms4a15 Glut	Glut	Neuron
P56_Male_231211Mouse1_Olfactory_EXP231218_TSO_joint5hmC_plate39.AAGACCGT	P56_Male_Olfactory_TSO_joint5hmC_plate39	P56_Male_231211Mouse1_Olfactory_EXP231218_TSO_joint5hmC_plate39	P56_Male_Olfactory_TSO_plate39.AAGACCGT	mm10	TSO-joint-RNA	hmC	Olfactory	Olfactory	240107	non-spatial	P56	3083632	3075936	0.01	0.32	0.169707	0.116026	1946747	0.6328	0.0163	0.0008	0.4493	126.994	0.073959	216432	182172	53940	0.0147	399145	0.1338	0.0054	0.0062	145746	0.0136	270520	0.0057	NA	NA	1540234	371747	0.7911	0.1909	0.0134	0.0022	65075	0.9846	0.9891	0.9876	147020	0.0223	274004	0.0176	8595	0.9976	1	OB-IMN GABA	OB-in Frmd7 Gaba	Inh	Neuron	OB-IMN GABA	OB-in Frmd7 Gaba	Gaba	Neuron
P56_Male_231211Mouse1_Olfactory_EXP231218_TSO_joint5hmC_plate39.AGACCTTG	P56_Male_Olfactory_TSO_joint5hmC_plate39	P56_Male_231211Mouse1_Olfactory_EXP231218_TSO_joint5hmC_plate39	P56_Male_Olfactory_TSO_plate39.AGACCTTG	mm10	TSO-joint-RNA	hmC	Olfactory	Olfactory	240107	non-spatial	P56	18376492	18341992	0.01	0.28	1.01135	0.737542	13799767	0.7523	0.1179	0.0006	0.532	139.691	0.548644	238178	190608	50012	0.1139	3308165	0.1598	0.0046	0.0053	159732	0.0133	300298	0.0049	NA	NA	12806872	764074	0.928	0.0553	0.1066	0.0066	180353	0.9786	0.9837	0.981	161557	0.0247	305741	0.0223	8464	0.9966	1	OB-IMN GABA	OB-in Frmd7 Gaba	Inh	Neuron	OB-IMN GABA	OB-in Frmd7 Gaba	Gaba	Neuron
P56_Male_231211Mouse1_Olfactory_EXP231218_TSO_joint5hmC_plate39.AGACGCTA	P56_Male_Olfactory_TSO_joint5hmC_plate39	P56_Male_231211Mouse1_Olfactory_EXP231218_TSO_joint5hmC_plate39	P56_Male_Olfactory_TSO_plate39.AGACGCTA	mm10	TSO-joint-RNA	hmC	Olfactory	Olfactory	240107	non-spatial	P56	8095986	8080990	0.01	0.3	0.445562	0.314828	5734230	0.7095	0.0489	0.0003	0.5419	133.042	0.221995	180810	156056	62812	0.0466	1277946	0.1618	0.0047	0.0054	120141	0.013	203955	0.0059	NA	NA	5302288	325099	0.9246	0.0566	0.0439	0.0024	64717	0.9746	0.9803	0.9776	121091	0.0207	206396	0.0168	8367	0.9964	1	OB-IMN GABA	OB-in Frmd7 Gaba	Inh	Neuron	OB-IMN GABA	OB-in Frmd7 Gaba	Gaba	Neuron
P56_Male_231211Mouse1_Olfactory_EXP231218_TSO_joint5hmC_plate39.AGCCTATC	P56_Male_Olfactory_TSO_joint5hmC_plate39	P56_Male_231211Mouse1_Olfactory_EXP231218_TSO_joint5hmC_plate39	P56_Male_Olfactory_TSO_plate39.AGCCTATC	mm10	TSO-joint-RNA	hmC	Olfactory	Olfactory	240107	non-spatial	P56	7995780	7980186	0.01	0.3	0.440047	0.311686	5746960	0.7201	0.0496	0.0005	0.5067	131.524	0.222525	186534	146880	53678	0.0458	1252413	0.252	0.0061	0.0067	121018	0.0142	221363	0.006	NA	NA	5077277	567016	0.8834	0.0986	0.0435	0.0039	115966	0.9816	0.9842	0.982	122090	0.0225	224069	0.0165	8390	0.9937	1	OB-IMN GABA	OB Dopa-Gaba	Inh	Neuron	OB-IMN GABA	OB-out Frmd7 Gaba	Gaba	Neuron
P56_Male_231211Mouse1_Olfactory_EXP231218_TSO_joint5hmC_plate39.AGCGAGAT	P56_Male_Olfactory_TSO_joint5hmC_plate39	P56_Male_231211Mouse1_Olfactory_EXP231218_TSO_joint5hmC_plate39	P56_Male_Olfactory_TSO_plate39.AGCGAGAT	mm10	TSO-joint-RNA	hmC	Olfactory	Olfactory	240107	non-spatial	P56	10404846	10387956	0.01	0.29	0.57263	0.410455	7515324	0.7234	0.0656	0.0002	0.5535	134.897	0.294788	239816	181716	58238	0.0635	1762497	0.104	0.0049	0.0054	146505	0.0129	283557	0.0054	NA	NA	7219357	159990	0.9606	0.0212	0.0602	0.0019	46889	0.9579	0.9684	0.9666	148062	0.0241	287442	0.0184	8539	0.9964	1	OEC	OEC NN	Non	Non_neuron	OEC	OEC NN	NN	Neuron
P56_Male_231211Mouse1_Olfactory_EXP231218_TSO_joint5hmC_plate39.AGCTAAGC	P56_Male_Olfactory_TSO_joint5hmC_plate39	P56_Male_231211Mouse1_Olfactory_EXP231218_TSO_joint5hmC_plate39	P56_Male_Olfactory_TSO_plate39.AGCTAAGC	mm10	TSO-joint-RNA	hmC	Olfactory	Olfactory	240107	non-spatial	P56	4408258	4396020	0.01	0.32	0.242608	0.166402	3018820	0.6867	0.0256	0.0004	0.5068	128.497	0.114725	159990	153716	47012	0.0239	648581	0.2841	0.0066	0.0075	119112	0.0134	195669	0.0057	NA	NA	2642802	330945	0.8754	0.1096	0.0222	0.0023	66657	0.9836	0.9869	0.9843	120690	0.0265	199349	0.0232	7759	0.9978	1	OB-CR Glut	OB Eomes Ms4a15 Glut	Exc	Neuron	OB-CR Glut	OB Eomes Ms4a15 Glut	Glut	Neuron
P56_Male_231211Mouse1_Olfactory_EXP231218_TSO_joint5hmC_plate39.AGCTACCA	P56_Male_Olfactory_TSO_joint5hmC_plate39	P56_Male_231211Mouse1_Olfactory_EXP231218_TSO_joint5hmC_plate39	P56_Male_Olfactory_TSO_plate39.AGCTACCA	mm10	TSO-joint-RNA	hmC	Olfactory	Olfactory	240107	non-spatial	P56	10424008	10404414	0.01	0.29	0.573685	0.40742	7676944	0.7378	0.0668	0.0007	0.5431	132.834	0.298212	207662	156542	59896	0.0636	1745721	0.1683	0.0047	0.0054	126429	0.0127	238436	0.0055	NA	NA	7221130	330614	0.9406	0.043	0.0603	0.0031	79021	0.9728	0.9794	0.9769	128097	0.0265	243623	0.0258	8456	0.9965	1	OB-IMN GABA	OB-in Frmd7 Gaba	Inh	Neuron	OB-IMN GABA	OB-in Frmd7 Gaba	Gaba	Neuron
P56_Male_231211Mouse1_Olfactory_EXP231218_TSO_joint5hmC_plate39.AGGAACAC	P56_Male_Olfactory_TSO_joint5hmC_plate39	P56_Male_231211Mouse1_Olfactory_EXP231218_TSO_joint5hmC_plate39	P56_Male_Olfactory_TSO_plate39.AGGAACAC	mm10	TSO-joint-RNA	hmC	Olfactory	Olfactory	240107	non-spatial	P56	6985276	6971976	0.01	0.29	0.384434	0.274836	4847292	0.6952	0.0442	0.0003	0.5305	139.152	0.190209	216202	177608	54758	0.0423	1151705	0.1642	0.0047	0.0054	137802	0.0125	256390	0.0055	NA	NA	4489845	260848	0.9262	0.0538	0.0398	0.0021	55000	0.9745	0.9796	0.9773	139348	0.0231	259921	0.0185	8366	0.9967	1	OB-IMN GABA	OB-in Frmd7 Gaba	Inh	Neuron	OB-IMN GABA	OB-in Frmd7 Gaba	Gaba	Neuron
P56_Male_231211Mouse1_Olfactory_EXP231218_TSO_joint5hmC_plate39.AGGATAGC	P56_Male_Olfactory_TSO_joint5hmC_plate39	P56_Male_231211Mouse1_Olfactory_EXP231218_TSO_joint5hmC_plate39	P56_Male_Olfactory_TSO_plate39.AGGATAGC	mm10	TSO-joint-RNA	hmC	Olfactory	Olfactory	240107	non-spatial	P56	2648572	2641172	0.01	0.35	0.145764	0.095074	1663987	0.63	0.0127	0.0015	0.4118	116.098	0.060844	216418	185178	69364	0.0105	282547	0.1557	0.0059	0.0065	140635	0.0137	252490	0.0059	NA	NA	1198103	444582	0.72	0.2671	0.0098	0.0025	72826	0.9869	0.991	0.9891	141539	0.0196	254995	0.0144	8923	0.9973	1	OB-IMN GABA	OB-in Frmd7 Gaba	Inh	Neuron	OB-IMN GABA	OB-in Frmd7 Gaba	Gaba	Neuron
P56_Male_231211Mouse1_Olfactory_EXP231218_TSO_joint5hmC_plate39.AGTGACCT	P56_Male_Olfactory_TSO_joint5hmC_plate39	P56_Male_231211Mouse1_Olfactory_EXP231218_TSO_joint5hmC_plate39	P56_Male_Olfactory_TSO_plate39.AGTGACCT	mm10	TSO-joint-RNA	hmC	Olfactory	Olfactory	240107	non-spatial	P56	8109402	8092482	0.01	0.3	0.446301	0.316186	5866133	0.7248	0.0504	0.0003	0.5218	133.063	0.2278	206382	183108	51248	0.0481	1327948	0.1856	0.0053	0.006	145813	0.0131	247463	0.0057	NA	NA	5306424	467141	0.9045	0.0796	0.0446	0.0032	90890	0.9799	0.9833	0.981	147294	0.0234	250822	0.0186	8167	0.9972	1	OB-IMN GABA	OB-in Frmd7 Gaba	Inh	Neuron	OB-IMN GABA	OB-in Frmd7 Gaba	Gaba	Neuron
P56_Male_231211Mouse1_Olfactory_EXP231218_TSO_joint5hmC_plate39.ATAACGCC	P56_Male_Olfactory_TSO_joint5hmC_plate39	P56_Male_231211Mouse1_Olfactory_EXP231218_TSO_joint5hmC_plate39	P56_Male_Olfactory_TSO_plate39.ATAACGCC	mm10	TSO-joint-RNA	hmC	Olfactory	Olfactory	240107	non-spatial	P56	6039670	6027402	0.01	0.3	0.332393	0.234166	4279040	0.7099	0.0382	0.0004	0.5342	134.16	0.165631	205248	171884	52282	0.0368	996971	0.1697	0.0048	0.0055	131598	0.0129	243027	0.005	NA	NA	3978771	225745	0.9298	0.0527	0.0344	0.0016	44346	0.973	0.9779	0.9762	132873	0.0218	245986	0.0157	8308	0.9946	1	OB-IMN GABA	OB-in Frmd7 Gaba	Inh	Neuron	OB-IMN GABA	OB-in Frmd7 Gaba	Gaba	Neuron
P56_Male_231211Mouse1_Olfactory_EXP231218_TSO_joint5hmC_plate39.ATCTGACC	P56_Male_Olfactory_TSO_joint5hmC_plate39	P56_Male_231211Mouse1_Olfactory_EXP231218_TSO_joint5hmC_plate39	P56_Male_Olfactory_TSO_plate39.ATCTGACC	mm10	TSO-joint-RNA	hmC	Olfactory	Olfactory	240107	non-spatial	P56	3529438	3521822	0.01	0.32	0.194242	0.132709	2369798	0.6728	0.0195	0.0009	0.4729	126.385	0.08955	204766	162670	46546	0.0186	504991	0.1676	0.005	0.0057	129282	0.0125	240483	0.0058	NA	NA	1943733	391282	0.8202	0.1651	0.0164	0.0023	67183	0.9848	0.988	0.9866	130601	0.0219	243517	0.017	8156	0.9966	1	OB-IMN GABA	OB-in Frmd7 Gaba	Inh	Neuron	OB-IMN GABA	OB-in Frmd7 Gaba	Gaba	Neuron
P56_Male_231211Mouse1_Olfactory_EXP231218_TSO_joint5hmC_plate39.CAACACAG	P56_Male_Olfactory_TSO_joint5hmC_plate39	P56_Male_231211Mouse1_Olfactory_EXP231218_TSO_joint5hmC_plate39	P56_Male_Olfactory_TSO_plate39.CAACACAG	mm10	TSO-joint-RNA	hmC	Olfactory	Olfactory	240107	non-spatial	P56	12100752	12076846	0.01	0.32	0.665965	0.457816	8768059	0.726	0.0704	0.0013	0.5413	122.589	0.329402	263656	217254	68826	0.0679	1877786	0.1817	0.0053	0.006	137410	0.0131	281198	0.006	NA	NA	8147682	484257	0.9292	0.0552	0.0633	0.0033	93065	0.9747	0.977	0.9748	138685	0.022	284884	0.0172	8798	0.9953	1	OB-IMN GABA	OB-in Frmd7 Gaba	Inh	Neuron	OB-IMN GABA	OB-in Frmd7 Gaba	Gaba	Neuron
P56_Male_231211Mouse1_Olfactory_EXP231218_TSO_joint5hmC_plate39.CAACTCCA	P56_Male_Olfactory_TSO_joint5hmC_plate39	P56_Male_231211Mouse1_Olfactory_EXP231218_TSO_joint5hmC_plate39	P56_Male_Olfactory_TSO_plate39.CAACTCCA	mm10	TSO-joint-RNA	hmC	Olfactory	Olfactory	240107	non-spatial	P56	7761166	7740170	0.01	0.33	0.427135	0.287339	5466613	0.7062	0.039	0.0017	0.3092	115.843	0.200841	162112	151082	41314	0.0279	755349	0.2631	0.0062	0.0073	120947	0.0124	201072	0.0053	NA	NA	2956764	2416071	0.5408	0.4419	0.0266	0.0125	408428	0.9886	0.9929	0.9913	121885	0.0203	203073	0.0142	7636	0.9955	1	IT-ET Glut	L2/3 IT CTX Glut	Exc	Neuron	IT-ET Glut	L2/3 IT CTX Glut	Glut	Neuron
P56_Male_231211Mouse1_Olfactory_EXP231218_TSO_joint5hmC_plate39.CAAGGTAC	P56_Male_Olfactory_TSO_joint5hmC_plate39	P56_Male_231211Mouse1_Olfactory_EXP231218_TSO_joint5hmC_plate39	P56_Male_Olfactory_TSO_plate39.CAAGGTAC	mm10	TSO-joint-RNA	hmC	Olfactory	Olfactory	240107	non-spatial	P56	10249592	10230146	0.01	0.29	0.564086	0.405047	7372444	0.7206	0.0644	0.0007	0.5336	135.982	0.289386	248418	198286	48736	0.0626	1748948	0.1609	0.0051	0.0057	160701	0.0127	298996	0.0054	NA	NA	6869609	368447	0.9317	0.0499	0.0583	0.0032	88497	0.9739	0.9782	0.9764	162670	0.0258	303376	0.0193	7968	0.996	1	Astro-Epen	Astro-TE NN	Non	Non_neuron	Astro-Epen	Astro-TE NN	NN	Neuron
P56_Male_231211Mouse1_Olfactory_EXP231218_TSO_joint5hmC_plate39.CAATAGCC	P56_Male_Olfactory_TSO_joint5hmC_plate39	P56_Male_231211Mouse1_Olfactory_EXP231218_TSO_joint5hmC_plate39	P56_Male_Olfactory_TSO_plate39.CAATAGCC	mm10	TSO-joint-RNA	hmC	Olfactory	Olfactory	240107	non-spatial	P56	9105834	9089580	0.01	0.29	0.501139	0.356411	6533928	0.7188	0.057	0.0005	0.5226	133.086	0.253865	200196	162054	47630	0.0536	1463914	0.1418	0.0047	0.0054	128885	0.0125	238633	0.0053	NA	NA	5921296	491728	0.9062	0.0752	0.0509	0.0031	87439	0.9785	0.9823	0.9799	129767	0.0187	240695	0.0124	7959	0.9967	1	OB-IMN GABA	OB-in Frmd7 Gaba	Inh	Neuron	OB-IMN GABA	OB-in Frmd7 Gaba	Gaba	Neuron
P56_Male_231211Mouse1_Olfactory_EXP231218_TSO_joint5hmC_plate39.CAATGCGA	P56_Male_Olfactory_TSO_joint5hmC_plate39	P56_Male_231211Mouse1_Olfactory_EXP231218_TSO_joint5hmC_plate39	P56_Male_Olfactory_TSO_plate39.CAATGCGA	mm10	TSO-joint-RNA	hmC	Olfactory	Olfactory	240107	non-spatial	P56	7239262	7222380	0.01	0.3	0.398412	0.279889	5150477	0.7131	0.044	0.0001	0.5243	132.803	0.198507	212382	197278	56256	0.0422	1173456	0.1766	0.0054	0.0061	148008	0.013	262078	0.0058	NA	NA	4683391	385413	0.9093	0.0748	0.0392	0.0025	69907	0.9781	0.9816	0.9797	149523	0.024	265644	0.0182	8496	0.9951	1	OB-IMN GABA	OB-in Frmd7 Gaba	Inh	Neuron	OB-IMN GABA	OB-in Frmd7 Gaba	Gaba	Neuron
P56_Male_231211Mouse1_Olfactory_EXP231218_TSO_joint5hmC_plate39.CACAGACT	P56_Male_Olfactory_TSO_joint5hmC_plate39	P56_Male_231211Mouse1_Olfactory_EXP231218_TSO_joint5hmC_plate39	P56_Male_Olfactory_TSO_plate39.CACAGACT	mm10	TSO-joint-RNA	hmC	Olfactory	Olfactory	240107	non-spatial	P56	8585580	8569416	0.01	0.3	0.472507	0.333232	6001679	0.7003	0.0524	0.001	0.523	130.806	0.231126	206480	164416	51634	0.0495	1346763	0.1624	0.005	0.0056	126738	0.0132	242501	0.0053	NA	NA	5483361	394818	0.9136	0.0657	0.0468	0.0027	76728	0.976	0.9797	0.9779	127726	0.02	244755	0.0134	8142	0.9966	1	OB-IMN GABA	OB-in Frmd7 Gaba	Inh	Neuron	OB-IMN GABA	OB-in Frmd7 Gaba	Gaba	Neuron
P56_Male_231211Mouse1_Olfactory_EXP231218_TSO_joint5hmC_plate39.CACGCAAT	P56_Male_Olfactory_TSO_joint5hmC_plate39	P56_Male_231211Mouse1_Olfactory_EXP231218_TSO_joint5hmC_plate39	P56_Male_Olfactory_TSO_plate39.CACGCAAT	mm10	TSO-joint-RNA	hmC	Olfactory	Olfactory	240107	non-spatial	P56	8609918	8593278	0.01	0.3	0.473846	0.336424	6188682	0.7201	0.0533	0.0001	0.5269	133.091	0.240605	227430	196274	59110	0.0508	1413944	0.1605	0.005	0.0057	149499	0.0132	275599	0.0057	NA	NA	5680960	407642	0.9179	0.0658	0.0477	0.0028	77984	0.9775	0.982	0.9796	150807	0.0221	279409	0.0189	8340	0.9966	1	OB-IMN GABA	OB-in Frmd7 Gaba	Inh	Neuron	OB-IMN GABA	OB-in Frmd7 Gaba	Gaba	Neuron
P56_Male_231211Mouse1_Olfactory_EXP231218_TSO_joint5hmC_plate39.CAGCATAC	P56_Male_Olfactory_TSO_joint5hmC_plate39	P56_Male_231211Mouse1_Olfactory_EXP231218_TSO_joint5hmC_plate39	P56_Male_Olfactory_TSO_plate39.CAGCATAC	mm10	TSO-joint-RNA	hmC	Olfactory	Olfactory	240107	non-spatial	P56	8186882	8172056	0.01	0.3	0.450565	0.31974	6068762	0.7426	0.0548	0.0003	0.546	135.22	0.23623	224680	170310	59798	0.0535	1465526	0.032	0.0047	0.0053	139141	0.0121	266152	0.0057	NA	NA	5812901	172740	0.9578	0.0284	0.05	0.0018	45468	0.9615	0.9693	0.9678	140846	0.0246	270209	0.0199	8613	0.9957	1	OB-IMN GABA	OB-STR-CTX Inh IMN	Inh	Neuron	CTX-CGE GABA	Sncg Gaba	Gaba	Neuron
P56_Male_231211Mouse1_Olfactory_EXP231218_TSO_joint5hmC_plate39.CAGGTTCA	P56_Male_Olfactory_TSO_joint5hmC_plate39	P56_Male_231211Mouse1_Olfactory_EXP231218_TSO_joint5hmC_plate39	P56_Male_Olfactory_TSO_plate39.CAGGTTCA	mm10	TSO-joint-RNA	hmC	Olfactory	Olfactory	240107	non-spatial	P56	1432044	1426938	0.01	0.37	0.078812	0.049795	682555	0.4783	0.005	0.0049	0.237	111.061	0.024446	215288	192140	54238	0.0033	84727	0.1619	0.0057	0.0067	147121	0.0145	260184	0.0059	NA	NA	305195	365489	0.4471	0.5354	0.003	0.002	61328	0.9889	0.9928	0.9915	148363	0.022	262868	0.0146	8437	0.9955	1	OB-IMN GABA	OB-in Frmd7 Gaba	Inh	Neuron	OB-IMN GABA	OB-in Frmd7 Gaba	Gaba	Neuron
P56_Male_231211Mouse1_Olfactory_EXP231218_TSO_joint5hmC_plate39.CAGTGCTT	P56_Male_Olfactory_TSO_joint5hmC_plate39	P56_Male_231211Mouse1_Olfactory_EXP231218_TSO_joint5hmC_plate39	P56_Male_Olfactory_TSO_plate39.CAGTGCTT	mm10	TSO-joint-RNA	hmC	Olfactory	Olfactory	240107	non-spatial	P56	3192626	3184280	0.01	0.33	0.175706	0.118298	2153400	0.6762	0.018	0.0007	0.4834	122.825	0.080443	190076	155402	51274	0.0171	460989	0.1691	0.0056	0.0064	122635	0.0136	222551	0.0058	NA	NA	1819890	304317	0.8451	0.1413	0.0153	0.0018	51884	0.9818	0.9848	0.9831	123648	0.0215	225093	0.0158	8191	0.9927	1	OB-IMN GABA	OB-in Frmd7 Gaba	Inh	Neuron	OB-IMN GABA	OB-in Frmd7 Gaba	Gaba	Neuron
P56_Male_231211Mouse1_Olfactory_EXP231218_TSO_joint5hmC_plate39.CATGAGCA	P56_Male_Olfactory_TSO_joint5hmC_plate39	P56_Male_231211Mouse1_Olfactory_EXP231218_TSO_joint5hmC_plate39	P56_Male_Olfactory_TSO_plate39.CATGAGCA	mm10	TSO-joint-RNA	hmC	Olfactory	Olfactory	240107	non-spatial	P56	1638686	1633550	0.01	0.36	0.090185	0.057741	858142	0.5253	0.0068	0.0029	0.3699	117.877	0.031286	225766	185346	62852	0.0058	154389	0.152	0.0061	0.0068	142396	0.0137	270998	0.0058	NA	NA	569469	276449	0.6636	0.3221	0.0051	0.0016	47014	0.9874	0.9912	0.9891	143402	0.0199	273587	0.0139	8862	0.997	1	OB-IMN GABA	OB-in Frmd7 Gaba	Inh	Neuron	OB-IMN GABA	OB-in Frmd7 Gaba	Gaba	Neuron
P56_Male_231211Mouse1_Olfactory_EXP231218_TSO_joint5hmC_plate39.CCAAGGTT	P56_Male_Olfactory_TSO_joint5hmC_plate39	P56_Male_231211Mouse1_Olfactory_EXP231218_TSO_joint5hmC_plate39	P56_Male_Olfactory_TSO_plate39.CCAAGGTT	mm10	TSO-joint-RNA	hmC	Olfactory	Olfactory	240107	non-spatial	P56	12187174	12160236	0.01	0.3	0.670721	0.469917	8806192	0.7241	0.0718	0.0019	0.4695	126.283	0.336256	195650	162384	58202	0.0643	1782384	0.2512	0.006	0.007	131982	0.0129	232103	0.006	NA	NA	7227756	1411770	0.8207	0.1603	0.0611	0.0084	269153	0.9864	0.9895	0.9873	133081	0.0212	234555	0.0156	8676	0.9969	1	CNU-HYa GABA	ACB-BST-FS D1 Gaba	Inh	Neuron	CTX-CGE GABA	Sncg Gaba	Gaba	Neuron
P56_Male_231211Mouse1_Olfactory_EXP231218_TSO_joint5hmC_plate39.CCACAACA	P56_Male_Olfactory_TSO_joint5hmC_plate39	P56_Male_231211Mouse1_Olfactory_EXP231218_TSO_joint5hmC_plate39	P56_Male_Olfactory_TSO_plate39.CCACAACA	mm10	TSO-joint-RNA	hmC	Olfactory	Olfactory	240107	non-spatial	P56	9083586	9065746	0.01	0.29	0.499915	0.356117	6225866	0.6867	0.0544	0.0003	0.5377	135.089	0.242215	214962	195300	68252	0.0518	1444531	0.1215	0.0046	0.0054	147353	0.0126	261145	0.0058	NA	NA	5842886	247178	0.9384	0.0397	0.0494	0.0022	56100	0.9698	0.9766	0.9737	149227	0.0251	265016	0.0198	8831	0.9956	1	OB-IMN GABA	OB-out Frmd7 Gaba	Inh	Neuron	OB-IMN GABA	OB-out Frmd7 Gaba	Gaba	Neuron
P56_Male_231211Mouse1_Olfactory_EXP231218_TSO_joint5hmC_plate39.CCAGTATC	P56_Male_Olfactory_TSO_joint5hmC_plate39	P56_Male_231211Mouse1_Olfactory_EXP231218_TSO_joint5hmC_plate39	P56_Male_Olfactory_TSO_plate39.CCAGTATC	mm10	TSO-joint-RNA	hmC	Olfactory	Olfactory	240107	non-spatial	P56	11399192	11377676	0.01	0.29	0.627354	0.447057	7941177	0.6979	0.0691	0.0002	0.539	132.981	0.308748	239756	197594	53602	0.0674	1889698	0.151	0.0053	0.006	146071	0.0142	285343	0.0057	NA	NA	7546132	223190	0.9502	0.0281	0.0632	0.002	53013	0.963	0.9691	0.9673	147383	0.0227	289250	0.0182	8297	0.9952	1	OB-IMN GABA	OB-out Frmd7 Gaba	Inh	Neuron	OB-IMN GABA	OB-out Frmd7 Gaba	Gaba	Neuron
P56_Male_231211Mouse1_Olfactory_EXP231218_TSO_joint5hmC_plate39.CCAGTTGA	P56_Male_Olfactory_TSO_joint5hmC_plate39	P56_Male_231211Mouse1_Olfactory_EXP231218_TSO_joint5hmC_plate39	P56_Male_Olfactory_TSO_plate39.CCAGTTGA	mm10	TSO-joint-RNA	hmC	Olfactory	Olfactory	240107	non-spatial	P56	12068834	12047230	0.01	0.27	0.664208	0.485387	8532444	0.7082	0.0777	0.0001	0.5413	141.988	0.341001	273164	200150	67188	0.0746	2100321	0.0431	0.0043	0.0049	160370	0.0128	331354	0.0051	NA	NA	8127664	225460	0.9525	0.0264	0.0712	0.0024	61290	0.9663	0.9748	0.9718	162074	0.0236	335793	0.0179	8856	0.997	1	OB-IMN GABA	OB-STR-CTX Inh IMN	Inh	Neuron	CTX-CGE GABA	Sncg Gaba	Gaba	Neuron
P56_Male_231211Mouse1_Olfactory_EXP231218_TSO_joint5hmC_plate39.CCGCTTAA	P56_Male_Olfactory_TSO_joint5hmC_plate39	P56_Male_231211Mouse1_Olfactory_EXP231218_TSO_joint5hmC_plate39	P56_Male_Olfactory_TSO_plate39.CCGCTTAA	mm10	TSO-joint-RNA	hmC	Olfactory	Olfactory	240107	non-spatial	P56	3803420	3794508	0.01	0.33	0.209321	0.141833	2618720	0.6901	0.0208	0.0004	0.4799	122.141	0.098015	201146	173754	49498	0.0194	529266	0.1574	0.0057	0.0063	133189	0.0131	232196	0.0061	NA	NA	2163134	422103	0.826	0.1611	0.0175	0.0024	70298	0.9842	0.988	0.9865	134239	0.0203	234229	0.0138	8016	0.9953	1	OB-IMN GABA	OB-in Frmd7 Gaba	Inh	Neuron	OB-IMN GABA	OB-in Frmd7 Gaba	Gaba	Neuron
P56_Male_231211Mouse1_Olfactory_EXP231218_TSO_joint5hmC_plate39.CCTTCCAT	P56_Male_Olfactory_TSO_joint5hmC_plate39	P56_Male_231211Mouse1_Olfactory_EXP231218_TSO_joint5hmC_plate39	P56_Male_Olfactory_TSO_plate39.CCTTCCAT	mm10	TSO-joint-RNA	hmC	Olfactory	Olfactory	240107	non-spatial	P56	8924196	8907694	0.01	0.29	0.491143	0.349184	6299463	0.7071	0.0554	0.0004	0.5192	132.794	0.244701	200160	173856	55086	0.0527	1447370	0.1831	0.0049	0.0056	136847	0.0125	242025	0.0059	NA	NA	5734122	444624	0.9102	0.0705	0.0495	0.0029	82928	0.9759	0.981	0.979	137901	0.0197	244436	0.0149	8714	0.9946	1	OB-IMN GABA	OB-in Frmd7 Gaba	Inh	Neuron	OB-IMN GABA	OB-in Frmd7 Gaba	Gaba	Neuron
P56_Male_231211Mouse1_Olfactory_EXP231218_TSO_joint5hmC_plate39.CGAATACG	P56_Male_Olfactory_TSO_joint5hmC_plate39	P56_Male_231211Mouse1_Olfactory_EXP231218_TSO_joint5hmC_plate39	P56_Male_Olfactory_TSO_plate39.CGAATACG	mm10	TSO-joint-RNA	hmC	Olfactory	Olfactory	240107	non-spatial	P56	2491456	2484316	0.01	0.33	0.137117	0.092428	1503519	0.6052	0.013	0.0027	0.4137	124.413	0.056659	210710	189244	47572	0.0115	307077	0.1496	0.0054	0.0062	148373	0.0137	256197	0.0054	NA	NA	1130328	344818	0.7517	0.2293	0.0104	0.0021	60014	0.9856	0.991	0.9884	150269	0.0268	260648	0.022	7939	0.997	1	OB-IMN GABA	OB-in Frmd7 Gaba	Inh	Neuron	OB-IMN GABA	OB-in Frmd7 Gaba	Gaba	Neuron
P56_Male_231211Mouse1_Olfactory_EXP231218_TSO_joint5hmC_plate39.CGAATTGC	P56_Male_Olfactory_TSO_joint5hmC_plate39	P56_Male_231211Mouse1_Olfactory_EXP231218_TSO_joint5hmC_plate39	P56_Male_Olfactory_TSO_plate39.CGAATTGC	mm10	TSO-joint-RNA	hmC	Olfactory	Olfactory	240107	non-spatial	P56	9366824	9347562	0.01	0.3	0.515503	0.36475	6669330	0.7134	0.0572	0.0002	0.5272	131.384	0.257799	212210	172312	51944	0.0544	1494124	0.1713	0.0053	0.006	136620	0.0132	248977	0.0056	NA	NA	6089044	452988	0.9129	0.0679	0.0509	0.0033	89018	0.9757	0.9802	0.9781	138060	0.0237	252414	0.0185	8287	0.9955	1	OB-IMN GABA	OB-in Frmd7 Gaba	Inh	Neuron	OB-IMN GABA	OB-in Frmd7 Gaba	Gaba	Neuron
P56_Male_231211Mouse1_Olfactory_EXP231218_TSO_joint5hmC_plate39.CGAGAGAA	P56_Male_Olfactory_TSO_joint5hmC_plate39	P56_Male_231211Mouse1_Olfactory_EXP231218_TSO_joint5hmC_plate39	P56_Male_Olfactory_TSO_plate39.CGAGAGAA	mm10	TSO-joint-RNA	hmC	Olfactory	Olfactory	240107	non-spatial	P56	11389242	11357500	0.01	0.32	0.626807	0.427036	8400386	0.7396	0.0605	0.0006	0.3497	120.022	0.312999	232268	179848	55206	0.0482	1336663	0.2008	0.0055	0.0063	145569	0.013	282474	0.0056	NA	NA	5132002	3160213	0.6109	0.3761	0.0444	0.0161	547795	0.9894	0.9931	0.9912	147515	0.0263	287261	0.0215	8381	0.9962	1	OB-CR Glut	OB Eomes Ms4a15 Glut	Exc	Neuron	OB-CR Glut	OB Eomes Ms4a15 Glut	Glut	Neuron
P56_Male_231211Mouse1_Olfactory_EXP231218_TSO_joint5hmC_plate39.CGCAACTA	P56_Male_Olfactory_TSO_joint5hmC_plate39	P56_Male_231211Mouse1_Olfactory_EXP231218_TSO_joint5hmC_plate39	P56_Male_Olfactory_TSO_plate39.CGCAACTA	mm10	TSO-joint-RNA	hmC	Olfactory	Olfactory	240107	non-spatial	P56	1678586	1673130	0.01	0.38	0.092381	0.058007	932497	0.5573	0.0066	0.0013	0.3086	109.481	0.03307	191592	154792	58560	0.0046	121168	0.1501	0.0057	0.0068	119977	0.0137	220608	0.006	NA	NA	505598	416578	0.5421	0.4467	0.0044	0.0022	66685	0.9886	0.9922	0.9902	120570	0.0186	222591	0.013	8495	0.9958	1	OB-IMN GABA	OB-in Frmd7 Gaba	Inh	Neuron	OB-IMN GABA	OB-in Frmd7 Gaba	Gaba	Neuron
P56_Male_231211Mouse1_Olfactory_EXP231218_TSO_joint5hmC_plate39.CGGCATTA	P56_Male_Olfactory_TSO_joint5hmC_plate39	P56_Male_231211Mouse1_Olfactory_EXP231218_TSO_joint5hmC_plate39	P56_Male_Olfactory_TSO_plate39.CGGCATTA	mm10	TSO-joint-RNA	hmC	Olfactory	Olfactory	240107	non-spatial	P56	9208186	9191098	0.01	0.27	0.506772	0.374495	6453269	0.7021	0.0598	0.0004	0.517	149.297	0.261416	263396	226076	64250	0.0578	1650501	0.1727	0.0048	0.0055	193268	0.0123	364239	0.0054	NA	NA	5900434	409837	0.9143	0.0635	0.0542	0.0032	89649	0.9795	0.9848	0.9824	195130	0.0228	369577	0.0196	8381	0.9896	1	OB-IMN GABA	OB-in Frmd7 Gaba	Inh	Neuron	OB-IMN GABA	OB-in Frmd7 Gaba	Gaba	Neuron
P56_Male_231211Mouse1_Olfactory_EXP231218_TSO_joint5hmC_plate39.CGTATCTC	P56_Male_Olfactory_TSO_joint5hmC_plate39	P56_Male_231211Mouse1_Olfactory_EXP231218_TSO_joint5hmC_plate39	P56_Male_Olfactory_TSO_plate39.CGTATCTC	mm10	TSO-joint-RNA	hmC	Olfactory	Olfactory	240107	non-spatial	P56	3351454	3344176	0.01	0.31	0.184447	0.12739	2260744	0.676	0.0197	0.004	0.4866	130.347	0.086605	212264	174918	46780	0.0191	520173	0.1978	0.0052	0.006	141986	0.0135	268223	0.0055	NA	NA	1941041	282883	0.8585	0.1251	0.017	0.0018	52793	0.9841	0.9873	0.985	143567	0.0249	272126	0.0191	7944	0.9932	1	CNU-HYa GABA	ACB-BST-FS D1 Gaba	Inh	Neuron	OB-IMN GABA	OB-out Frmd7 Gaba	Gaba	Neuron
P56_Male_231211Mouse1_Olfactory_EXP231218_TSO_joint5hmC_plate39.CTCAGAAG	P56_Male_Olfactory_TSO_joint5hmC_plate39	P56_Male_231211Mouse1_Olfactory_EXP231218_TSO_joint5hmC_plate39	P56_Male_Olfactory_TSO_plate39.CTCAGAAG	mm10	TSO-joint-RNA	hmC	Olfactory	Olfactory	240107	non-spatial	P56	12956540	12933248	0.01	0.29	0.713063	0.509842	9199771	0.7113	0.0797	0.0002	0.5405	134.81	0.359525	253550	198710	62188	0.0769	2148392	0.1807	0.0052	0.0058	145751	0.0128	295367	0.0058	NA	NA	8649584	367901	0.9401	0.0399	0.0725	0.0029	79155	0.969	0.9731	0.9712	147176	0.0224	298714	0.0157	8701	0.9951	1	OB-IMN GABA	OB-in Frmd7 Gaba	Inh	Neuron	OB-IMN GABA	OB-in Frmd7 Gaba	Gaba	Neuron
P56_Male_231211Mouse1_Olfactory_EXP231218_TSO_joint5hmC_plate39.CTCGAACA	P56_Male_Olfactory_TSO_joint5hmC_plate39	P56_Male_231211Mouse1_Olfactory_EXP231218_TSO_joint5hmC_plate39	P56_Male_Olfactory_TSO_plate39.CTCGAACA	mm10	TSO-joint-RNA	hmC	Olfactory	Olfactory	240107	non-spatial	P56	6637004	6623018	0.01	0.31	0.365267	0.25507	4659244	0.7034	0.0412	0.0004	0.5207	131.924	0.178149	159908	138910	60474	0.0395	1065902	0.2052	0.0056	0.0063	111293	0.0132	190006	0.0055	NA	NA	4232863	338764	0.9084	0.0727	0.0367	0.0022	61635	0.9744	0.9789	0.9776	112155	0.0194	191657	0.0127	8493	0.9958	1	OB-IMN GABA	OB-in Frmd7 Gaba	Inh	Neuron	OB-IMN GABA	OB-in Frmd7 Gaba	Gaba	Neuron
P56_Male_231211Mouse1_Olfactory_EXP231218_TSO_joint5hmC_plate39.CTCGACTT	P56_Male_Olfactory_TSO_joint5hmC_plate39	P56_Male_231211Mouse1_Olfactory_EXP231218_TSO_joint5hmC_plate39	P56_Male_Olfactory_TSO_plate39.CTCGACTT	mm10	TSO-joint-RNA	hmC	Olfactory	Olfactory	240107	non-spatial	P56	8263186	8240300	0.01	0.33	0.454764	0.306647	5879481	0.7135	0.0439	0.0015	0.3635	117.72	0.216904	186222	152916	46790	0.0346	935012	0.2643	0.0069	0.0079	123140	0.0142	222273	0.0053	NA	NA	3722823	2062247	0.6331	0.3507	0.0326	0.0115	370759	0.988	0.9916	0.9898	124474	0.0242	225201	0.0171	7844	0.9971	1	IT-ET Glut	L2/3 IT CTX Glut	Exc	Neuron	IT-ET Glut	IT AON-TT-DP Glut	Glut	Neuron
P56_Male_231211Mouse1_Olfactory_EXP231218_TSO_joint5hmC_plate39.CTGTACCA	P56_Male_Olfactory_TSO_joint5hmC_plate39	P56_Male_231211Mouse1_Olfactory_EXP231218_TSO_joint5hmC_plate39	P56_Male_Olfactory_TSO_plate39.CTGTACCA	mm10	TSO-joint-RNA	hmC	Olfactory	Olfactory	240107	non-spatial	P56	9497634	9479430	0.01	0.29	0.522702	0.372312	6843857	0.7219	0.0593	0.0009	0.5424	134.26	0.266671	236466	196370	51510	0.0576	1598232	0.0675	0.0046	0.0052	148823	0.0128	275475	0.005	NA	NA	6433186	284308	0.9399	0.0415	0.0539	0.0024	66860	0.9707	0.9769	0.9748	150293	0.0226	278753	0.0165	8048	0.9965	1	OEC	OEC NN	Non	Non_neuron	OEC	OEC NN	NN	Neuron
P56_Male_231211Mouse1_Olfactory_EXP231218_TSO_joint5hmC_plate39.CTTACAGC	P56_Male_Olfactory_TSO_joint5hmC_plate39	P56_Male_231211Mouse1_Olfactory_EXP231218_TSO_joint5hmC_plate39	P56_Male_Olfactory_TSO_plate39.CTTACAGC	mm10	TSO-joint-RNA	hmC	Olfactory	Olfactory	240107	non-spatial	P56	2641032	2632704	0.01	0.35	0.145349	0.095842	1678697	0.6376	0.0134	0.0015	0.4104	119.107	0.061614	192854	148326	53650	0.0118	314224	0.1219	0.0058	0.0064	119916	0.0147	230635	0.006	NA	NA	1208936	445685	0.7201	0.2654	0.0105	0.0026	75200	0.9855	0.9896	0.9877	120738	0.0214	232733	0.0139	8106	0.9968	1	OB-IMN GABA	OB-in Frmd7 Gaba	Inh	Neuron	OB-IMN GABA	OB-in Frmd7 Gaba	Gaba	Neuron
P56_Male_231211Mouse1_Olfactory_EXP231218_TSO_joint5hmC_plate39.CTTAGGAC	P56_Male_Olfactory_TSO_joint5hmC_plate39	P56_Male_231211Mouse1_Olfactory_EXP231218_TSO_joint5hmC_plate39	P56_Male_Olfactory_TSO_plate39.CTTAGGAC	mm10	TSO-joint-RNA	hmC	Olfactory	Olfactory	240107	non-spatial	P56	8223280	8207524	0.01	0.3	0.452568	0.320767	5882936	0.7167	0.0501	0.0008	0.5319	133.308	0.228618	227056	195716	46992	0.0485	1346290	0.1849	0.005	0.0057	152004	0.0123	273444	0.0054	NA	NA	5389925	390509	0.9161	0.0663	0.0448	0.0028	79149	0.9767	0.9815	0.9793	153763	0.024	278112	0.0221	7900	0.9953	1	OB-IMN GABA	OB-in Frmd7 Gaba	Inh	Neuron	OB-IMN GABA	OB-in Frmd7 Gaba	Gaba	Neuron
P56_Male_231211Mouse1_Olfactory_EXP231218_TSO_joint5hmC_plate39.CTTCACTG	P56_Male_Olfactory_TSO_joint5hmC_plate39	P56_Male_231211Mouse1_Olfactory_EXP231218_TSO_joint5hmC_plate39	P56_Male_Olfactory_TSO_plate39.CTTCACTG	mm10	TSO-joint-RNA	hmC	Olfactory	Olfactory	240107	non-spatial	P56	1432338	1427234	0.01	0.37	0.078828	0.05014	808139	0.5662	0.0061	0.002	0.3468	112.32	0.029052	150792	143578	49040	0.0047	124049	0.1831	0.0059	0.0068	110192	0.0137	182305	0.0053	NA	NA	496386	300024	0.6142	0.3712	0.0043	0.0016	46395	0.9875	0.9915	0.9897	111151	0.0207	184471	0.0151	8247	0.9965	1	OB-IMN GABA	OB-in Frmd7 Gaba	Inh	Neuron	OB-IMN GABA	OB-in Frmd7 Gaba	Gaba	Neuron
P56_Male_231211Mouse1_Olfactory_EXP231218_TSO_joint5hmC_plate39.CTTCGGTT	P56_Male_Olfactory_TSO_joint5hmC_plate39	P56_Male_231211Mouse1_Olfactory_EXP231218_TSO_joint5hmC_plate39	P56_Male_Olfactory_TSO_plate39.CTTCGGTT	mm10	TSO-joint-RNA	hmC	Olfactory	Olfactory	240107	non-spatial	P56	11519192	11493846	0.01	0.28	0.633958	0.456587	8082916	0.7032	0.0689	0.0005	0.4988	136.062	0.31776	247192	201240	56384	0.0633	1786890	0.1791	0.0051	0.0059	161178	0.0127	301093	0.0059	NA	NA	7030453	869694	0.8697	0.1075	0.0605	0.0056	166462	0.983	0.9862	0.9841	163268	0.0264	306230	0.0227	8487	0.9938	1	OB-IMN GABA	OB-in Frmd7 Gaba	Inh	Neuron	OB-IMN GABA	OB-in Frmd7 Gaba	Gaba	Neuron
P56_Male_231211Mouse1_Olfactory_EXP231218_TSO_joint5hmC_plate39.CTTGCTAG	P56_Male_Olfactory_TSO_joint5hmC_plate39	P56_Male_231211Mouse1_Olfactory_EXP231218_TSO_joint5hmC_plate39	P56_Male_Olfactory_TSO_plate39.CTTGCTAG	mm10	TSO-joint-RNA	hmC	Olfactory	Olfactory	240107	non-spatial	P56	11222224	11198816	0.01	0.27	0.617615	0.451069	8108260	0.724	0.0728	0.001	0.5124	142.585	0.324378	263440	189250	53176	0.0677	1898383	0.1636	0.0044	0.0051	156940	0.0121	319697	0.005	NA	NA	7275342	678010	0.8972	0.0836	0.065	0.005	142213	0.9817	0.9862	0.9839	158551	0.0225	324599	0.0198	7983	0.9955	1	OB-IMN GABA	OB-in Frmd7 Gaba	Inh	Neuron	OB-IMN GABA	OB-in Frmd7 Gaba	Gaba	Neuron
P56_Male_231211Mouse1_Olfactory_EXP231218_TSO_joint5hmC_plate39.GAACGAAG	P56_Male_Olfactory_TSO_joint5hmC_plate39	P56_Male_231211Mouse1_Olfactory_EXP231218_TSO_joint5hmC_plate39	P56_Male_Olfactory_TSO_plate39.GAACGAAG	mm10	TSO-joint-RNA	hmC	Olfactory	Olfactory	240107	non-spatial	P56	9424504	9407208	0.01	0.29	0.518677	0.370193	7002317	0.7443	0.0616	0.0003	0.5269	135.168	0.273594	219514	174350	48602	0.0586	1615586	0.1601	0.005	0.0057	139509	0.0126	260777	0.0059	NA	NA	6433796	462531	0.9188	0.066	0.0549	0.0037	100720	0.9781	0.9822	0.9803	141011	0.0238	265461	0.023	7867	0.9963	1	OB-IMN GABA	OB-in Frmd7 Gaba	Inh	Neuron	OB-IMN GABA	OB-in Frmd7 Gaba	Gaba	Neuron
P56_Male_231211Mouse1_Olfactory_EXP231218_TSO_joint5hmC_plate39.GAACGGTT	P56_Male_Olfactory_TSO_joint5hmC_plate39	P56_Male_231211Mouse1_Olfactory_EXP231218_TSO_joint5hmC_plate39	P56_Male_Olfactory_TSO_plate39.GAACGGTT	mm10	TSO-joint-RNA	hmC	Olfactory	Olfactory	240107	non-spatial	P56	14215644	14188624	0.01	0.27	0.782358	0.57545	10488386	0.7392	0.0938	0.0004	0.5207	141.826	0.421676	250236	197214	56562	0.0866	2462494	0.1661	0.0046	0.0053	160179	0.0131	300934	0.0054	NA	NA	9591776	710049	0.9145	0.0676	0.0836	0.0069	183133	0.9806	0.9864	0.9837	163629	0.0369	308931	0.0327	8505	0.9947	1	OB-IMN GABA	OB-in Frmd7 Gaba	Inh	Neuron	OB-IMN GABA	OB-in Frmd7 Gaba	Gaba	Neuron
P56_Male_231211Mouse1_Olfactory_EXP231218_TSO_joint5hmC_plate39.GAATCACC	P56_Male_Olfactory_TSO_joint5hmC_plate39	P56_Male_231211Mouse1_Olfactory_EXP231218_TSO_joint5hmC_plate39	P56_Male_Olfactory_TSO_plate39.GAATCACC	mm10	TSO-joint-RNA	hmC	Olfactory	Olfactory	240107	non-spatial	P56	8463600	8448064	0.01	0.29	0.465794	0.331418	6095293	0.7215	0.0533	0.0016	0.5462	132.849	0.237152	196636	165556	49726	0.0524	1444320	0.0593	0.0046	0.0052	132712	0.0135	233664	0.0057	NA	NA	5799386	184936	0.9514	0.0303	0.0486	0.0019	49074	0.9651	0.9729	0.9706	134193	0.024	237175	0.0198	7842	0.9963	1	OEC	OEC NN	Non	Non_neuron	OEC	OEC NN	NN	Neuron
P56_Male_231211Mouse1_Olfactory_EXP231218_TSO_joint5hmC_plate39.GAATCCGT	P56_Male_Olfactory_TSO_joint5hmC_plate39	P56_Male_231211Mouse1_Olfactory_EXP231218_TSO_joint5hmC_plate39	P56_Male_Olfactory_TSO_plate39.GAATCCGT	mm10	TSO-joint-RNA	hmC	Olfactory	Olfactory	240107	non-spatial	P56	9581506	9563674	0.01	0.29	0.527318	0.37539	7059415	0.7381	0.0618	0.0005	0.5413	134.112	0.275231	245238	176876	51788	0.0591	1627666	0.1419	0.0049	0.0056	139051	0.0135	288752	0.0054	NA	NA	6633789	320380	0.9397	0.0453	0.0559	0.0026	71335	0.9715	0.9763	0.974	140443	0.0231	292145	0.0165	8221	0.9944	1	Astro-Epen	Astro-TE NN	Non	Non_neuron	Astro-Epen	Astro-TE NN	NN	Neuron
P56_Male_231211Mouse1_Olfactory_EXP231218_TSO_joint5hmC_plate39.GACGAACT	P56_Male_Olfactory_TSO_joint5hmC_plate39	P56_Male_231211Mouse1_Olfactory_EXP231218_TSO_joint5hmC_plate39	P56_Male_Olfactory_TSO_plate39.GACGAACT	mm10	TSO-joint-RNA	hmC	Olfactory	Olfactory	240107	non-spatial	P56	7555486	7541908	0.01	0.3	0.415816	0.293053	5475221	0.7259	0.0477	0.0004	0.5414	130.253	0.210749	179472	146632	42842	0.0462	1252603	0.1556	0.005	0.0057	116196	0.013	210441	0.0058	NA	NA	5140019	243500	0.9387	0.0444	0.0427	0.0024	60858	0.9711	0.9783	0.9758	118018	0.0287	214854	0.0256	7795	0.9936	1	OB-IMN GABA	OB-in Frmd7 Gaba	Inh	Neuron	OB-IMN GABA	OB-in Frmd7 Gaba	Gaba	Neuron
P56_Male_231211Mouse1_Olfactory_EXP231218_TSO_joint5hmC_plate39.GACGTCAT	P56_Male_Olfactory_TSO_joint5hmC_plate39	P56_Male_231211Mouse1_Olfactory_EXP231218_TSO_joint5hmC_plate39	P56_Male_Olfactory_TSO_plate39.GACGTCAT	mm10	TSO-joint-RNA	hmC	Olfactory	Olfactory	240107	non-spatial	P56	8983134	8968814	0.01	0.28	0.494386	0.357057	6493732	0.724	0.0577	0.0001	0.543	137.548	0.256709	238088	175504	48934	0.055	1526113	0.1462	0.0047	0.0053	144371	0.0121	286989	0.0054	NA	NA	6150182	229199	0.947	0.0352	0.0521	0.0027	66532	0.9739	0.9805	0.9774	146596	0.03	293195	0.0274	7897	0.9954	1	CNU-HYa GABA	ACB-BST-FS D1 Gaba	Inh	Neuron	OB-IMN GABA	OB-in Frmd7 Gaba	Gaba	Neuron
P56_Male_231211Mouse1_Olfactory_EXP231218_TSO_joint5hmC_plate39.GAGAGTAC	P56_Male_Olfactory_TSO_joint5hmC_plate39	P56_Male_231211Mouse1_Olfactory_EXP231218_TSO_joint5hmC_plate39	P56_Male_Olfactory_TSO_plate39.GAGAGTAC	mm10	TSO-joint-RNA	hmC	Olfactory	Olfactory	240107	non-spatial	P56	9047336	9028864	0.01	0.3	0.49792	0.352728	6417724	0.7108	0.055	0.0002	0.5199	131.958	0.248726	220418	174158	50686	0.0517	1428351	0.1781	0.0049	0.0057	135083	0.0132	259327	0.0057	NA	NA	5800818	495333	0.9038	0.0771	0.0485	0.0041	109196	0.9796	0.9849	0.9822	137645	0.0334	265983	0.0306	7977	0.9972	1	OB-IMN GABA	OB-in Frmd7 Gaba	Inh	Neuron	OB-IMN GABA	OB-in Frmd7 Gaba	Gaba	Neuron
P56_Male_231211Mouse1_Olfactory_EXP231218_TSO_joint5hmC_plate39.GATAGCCA	P56_Male_Olfactory_TSO_joint5hmC_plate39	P56_Male_231211Mouse1_Olfactory_EXP231218_TSO_joint5hmC_plate39	P56_Male_Olfactory_TSO_plate39.GATAGCCA	mm10	TSO-joint-RNA	hmC	Olfactory	Olfactory	240107	non-spatial	P56	9107040	9089534	0.01	0.27	0.501206	0.365965	6203876	0.6825	0.0575	0.0001	0.5358	145.2	0.248613	242734	205196	68486	0.0547	1522881	0.164	0.0045	0.0051	159771	0.0133	290523	0.0055	NA	NA	5827100	222062	0.9392	0.0357	0.0523	0.0024	59918	0.9709	0.9775	0.9748	161883	0.0274	295493	0.0221	8702	0.9951	1	OB-IMN GABA	OB-in Frmd7 Gaba	Inh	Neuron	OB-IMN GABA	OB-in Frmd7 Gaba	Gaba	Neuron
P56_Male_231211Mouse1_Olfactory_EXP231218_TSO_joint5hmC_plate39.GATCTTGC	P56_Male_Olfactory_TSO_joint5hmC_plate39	P56_Male_231211Mouse1_Olfactory_EXP231218_TSO_joint5hmC_plate39	P56_Male_Olfactory_TSO_plate39.GATCTTGC	mm10	TSO-joint-RNA	hmC	Olfactory	Olfactory	240107	non-spatial	P56	7711422	7696392	0.01	0.3	0.424398	0.29967	5277270	0.6856	0.0458	0.0004	0.5215	131.893	0.204107	200050	181192	55432	0.0433	1179566	0.1742	0.0052	0.0059	137487	0.0153	241926	0.0055	NA	NA	4788360	369530	0.9073	0.07	0.0407	0.0027	73446	0.9769	0.9824	0.9796	139051	0.0261	245065	0.0175	8506	0.9958	1	OB-IMN GABA	OB-in Frmd7 Gaba	Inh	Neuron	OB-IMN GABA	OB-in Frmd7 Gaba	Gaba	Neuron
P56_Male_231211Mouse1_Olfactory_EXP231218_TSO_joint5hmC_plate39.GCAATTCC	P56_Male_Olfactory_TSO_joint5hmC_plate39	P56_Male_231211Mouse1_Olfactory_EXP231218_TSO_joint5hmC_plate39	P56_Male_Olfactory_TSO_plate39.GCAATTCC	mm10	TSO-joint-RNA	hmC	Olfactory	Olfactory	240107	non-spatial	P56	9894296	9874722	0.01	0.31	0.544532	0.3805	7243534	0.7335	0.0611	0.0002	0.5217	128.891	0.277018	217368	190728	61618	0.0584	1609857	0.1469	0.0051	0.0057	144089	0.0128	255558	0.0055	NA	NA	6584725	547607	0.909	0.0755	0.0546	0.0034	98919	0.9774	0.9812	0.9791	144987	0.019	258294	0.0149	8464	0.9956	1	OB-IMN GABA	OB-in Frmd7 Gaba	Inh	Neuron	OB-IMN GABA	OB-in Frmd7 Gaba	Gaba	Neuron
P56_Male_231211Mouse1_Olfactory_EXP231218_TSO_joint5hmC_plate39.GCCTTAAC	P56_Male_Olfactory_TSO_joint5hmC_plate39	P56_Male_231211Mouse1_Olfactory_EXP231218_TSO_joint5hmC_plate39	P56_Male_Olfactory_TSO_plate39.GCCTTAAC	mm10	TSO-joint-RNA	hmC	Olfactory	Olfactory	240107	non-spatial	P56	2608672	2601052	0.01	0.35	0.143568	0.093454	1692202	0.6505	0.0126	0.0031	0.3682	114.408	0.061524	193596	167998	55432	0.01	269133	0.1266	0.0053	0.0061	128891	0.0134	232951	0.0057	NA	NA	1086552	584831	0.642	0.3456	0.0092	0.0033	99768	0.9863	0.991	0.9895	130324	0.0242	236134	0.0174	8298	0.9961	1	OB-IMN GABA	OB-in Frmd7 Gaba	Inh	Neuron	OB-IMN GABA	OB-in Frmd7 Gaba	Gaba	Neuron
P56_Male_231211Mouse1_Olfactory_EXP231218_TSO_joint5hmC_plate39.GCGTTAGA	P56_Male_Olfactory_TSO_joint5hmC_plate39	P56_Male_231211Mouse1_Olfactory_EXP231218_TSO_joint5hmC_plate39	P56_Male_Olfactory_TSO_plate39.GCGTTAGA	mm10	TSO-joint-RNA	hmC	Olfactory	Olfactory	240107	non-spatial	P56	8229076	8214796	0.01	0.29	0.452887	0.323841	5809546	0.7072	0.0519	0.0002	0.548	136.612	0.228001	226728	179038	63940	0.0504	1392969	0.0301	0.0047	0.0053	140450	0.0125	275087	0.0056	NA	NA	5564415	134799	0.9578	0.0232	0.0474	0.0017	41774	0.9607	0.9717	0.9708	142175	0.025	279622	0.0208	8608	0.9959	1	Immune	Microglia NN	Non	Non_neuron	Immune	Microglia NN	NN	Neuron
P56_Male_231211Mouse1_Olfactory_EXP231218_TSO_joint5hmC_plate39.GGAAGAGA	P56_Male_Olfactory_TSO_joint5hmC_plate39	P56_Male_231211Mouse1_Olfactory_EXP231218_TSO_joint5hmC_plate39	P56_Male_Olfactory_TSO_plate39.GGAAGAGA	mm10	TSO-joint-RNA	hmC	Olfactory	Olfactory	240107	non-spatial	P56	9922236	9903796	0.01	0.28	0.54607	0.394458	6989226	0.7057	0.063	0.0005	0.5315	138.252	0.275899	233836	184562	47908	0.06	1659702	0.1574	0.0049	0.0056	147921	0.0137	285185	0.0057	NA	NA	6531752	308321	0.9345	0.0441	0.0568	0.0028	72400	0.9715	0.9787	0.9764	149715	0.026	289461	0.0198	8354	0.995	1	OB-IMN GABA	OB-in Frmd7 Gaba	Inh	Neuron	OB-IMN GABA	OB-in Frmd7 Gaba	Gaba	Neuron
P56_Male_231211Mouse1_Olfactory_EXP231218_TSO_joint5hmC_plate39.GGAATGTC	P56_Male_Olfactory_TSO_joint5hmC_plate39	P56_Male_231211Mouse1_Olfactory_EXP231218_TSO_joint5hmC_plate39	P56_Male_Olfactory_TSO_plate39.GGAATGTC	mm10	TSO-joint-RNA	hmC	Olfactory	Olfactory	240107	non-spatial	P56	9182672	9163490	0.01	0.28	0.505368	0.364884	6486961	0.7079	0.0578	0.0004	0.5158	140.346	0.256836	235762	204696	59132	0.0539	1508786	0.1915	0.0053	0.006	161069	0.0144	299186	0.0056	NA	NA	5865197	494260	0.9041	0.0761	0.0517	0.0034	94523	0.979	0.9831	0.9808	162818	0.0255	303407	0.0188	8420	0.9945	1	OB-IMN GABA	OB-in Frmd7 Gaba	Inh	Neuron	OB-IMN GABA	OB-in Frmd7 Gaba	Gaba	Neuron
P56_Male_231211Mouse1_Olfactory_EXP231218_TSO_joint5hmC_plate39.GGACATCA	P56_Male_Olfactory_TSO_joint5hmC_plate39	P56_Male_231211Mouse1_Olfactory_EXP231218_TSO_joint5hmC_plate39	P56_Male_Olfactory_TSO_plate39.GGACATCA	mm10	TSO-joint-RNA	hmC	Olfactory	Olfactory	240107	non-spatial	P56	3341230	3332494	0.01	0.33	0.183884	0.12434	2094223	0.6284	0.0175	0.0004	0.485	127.949	0.079502	247060	199378	83296	0.0158	433324	0.1777	0.0056	0.0065	153551	0.0135	296111	0.0057	NA	NA	1770373	294476	0.8453	0.1406	0.0149	0.0018	52626	0.9818	0.9866	0.9842	155110	0.0234	300487	0.0194	9393	0.9972	1	OB-IMN GABA	OB-in Frmd7 Gaba	Inh	Neuron	OB-IMN GABA	OB-in Frmd7 Gaba	Gaba	Neuron
P56_Male_231211Mouse1_Olfactory_EXP231218_TSO_joint5hmC_plate39.GGAGGAAT	P56_Male_Olfactory_TSO_joint5hmC_plate39	P56_Male_231211Mouse1_Olfactory_EXP231218_TSO_joint5hmC_plate39	P56_Male_Olfactory_TSO_plate39.GGAGGAAT	mm10	TSO-joint-RNA	hmC	Olfactory	Olfactory	240107	non-spatial	P56	8249066	8232002	0.01	0.29	0.453987	0.325103	5944986	0.7221	0.0539	0.0002	0.5236	138.261	0.233539	219182	175260	58356	0.0519	1429347	0.1684	0.0052	0.0058	141869	0.0139	267327	0.0059	NA	NA	5481246	365406	0.9219	0.0614	0.0484	0.0028	75832	0.9753	0.9806	0.9783	143522	0.0254	270393	0.0162	8421	0.9963	1	OB-IMN GABA	OB-in Frmd7 Gaba	Inh	Neuron	OB-IMN GABA	OB-in Frmd7 Gaba	Gaba	Neuron
P56_Male_231211Mouse1_Olfactory_EXP231218_TSO_joint5hmC_plate39.GGCAAGTT	P56_Male_Olfactory_TSO_joint5hmC_plate39	P56_Male_231211Mouse1_Olfactory_EXP231218_TSO_joint5hmC_plate39	P56_Male_Olfactory_TSO_plate39.GGCAAGTT	mm10	TSO-joint-RNA	hmC	Olfactory	Olfactory	240107	non-spatial	P56	13996746	13970150	0.01	0.25	0.770311	0.580282	10091171	0.7223	0.0974	0.0004	0.5169	154.174	0.415048	262430	187932	30692	0.0917	2606366	0.1839	0.0044	0.0052	166931	0.0117	346104	0.0046	NA	NA	9260637	606924	0.9176	0.0601	0.088	0.0054	148621	0.9816	0.9861	0.983	169177	0.0259	352738	0.024	6667	0.9955	1	OB-IMN GABA	OB-in Frmd7 Gaba	Inh	Neuron	OB-IMN GABA	OB-in Frmd7 Gaba	Gaba	Neuron
P56_Male_231211Mouse1_Olfactory_EXP231218_TSO_joint5hmC_plate39.GGTATAGG	P56_Male_Olfactory_TSO_joint5hmC_plate39	P56_Male_231211Mouse1_Olfactory_EXP231218_TSO_joint5hmC_plate39	P56_Male_Olfactory_TSO_plate39.GGTATAGG	mm10	TSO-joint-RNA	hmC	Olfactory	Olfactory	240107	non-spatial	P56	15875602	15842412	0.01	0.23	0.873713	0.673629	11163831	0.7046	0.1112	0.0011	0.49	170.315	0.469466	346002	249070	46046	0.1061	3169932	0.2082	0.005	0.0058	231592	0.0123	519962	0.0048	NA	NA	9895156	962776	0.8863	0.0862	0.1002	0.0084	243911	0.9849	0.9887	0.9862	235410	0.0323	530681	0.027	7767	0.9961	1	OEC	OEC NN	Non	Non_neuron	CNU-HYa GABA	ACB-BST-FS D1 Gaba	Gaba	Neuron
P56_Male_231211Mouse1_Olfactory_EXP231218_TSO_joint5hmC_plate39.GGTGTACA	P56_Male_Olfactory_TSO_joint5hmC_plate39	P56_Male_231211Mouse1_Olfactory_EXP231218_TSO_joint5hmC_plate39	P56_Male_Olfactory_TSO_plate39.GGTGTACA	mm10	TSO-joint-RNA	hmC	Olfactory	Olfactory	240107	non-spatial	P56	17256172	17220666	0.01	0.28	0.949693	0.690886	12096413	0.7024	0.1024	0.0009	0.483	139.706	0.479671	262422	210234	70134	0.0939	2700168	0.1805	0.0049	0.0055	171178	0.0133	327432	0.0053	NA	NA	10287756	1500787	0.8504	0.124	0.0895	0.0102	309794	0.9846	0.9884	0.9864	174153	0.0325	334882	0.0282	8694	0.9956	1	OB-CR Glut	OB Eomes Ms4a15 Glut	Exc	Neuron	OB-CR Glut	OB Eomes Ms4a15 Glut	Glut	Neuron
P56_Male_231211Mouse1_Olfactory_EXP231218_TSO_joint5hmC_plate39.GGTTGAAC	P56_Male_Olfactory_TSO_joint5hmC_plate39	P56_Male_231211Mouse1_Olfactory_EXP231218_TSO_joint5hmC_plate39	P56_Male_Olfactory_TSO_plate39.GGTTGAAC	mm10	TSO-joint-RNA	hmC	Olfactory	Olfactory	240107	non-spatial	P56	12171124	12141518	0.01	0.3	0.669837	0.475269	8604165	0.7086	0.0693	0.0011	0.4381	134.329	0.334261	276446	222118	60104	0.061	1730618	0.1871	0.0053	0.0059	176031	0.0139	344285	0.0057	NA	NA	6580051	1845075	0.7647	0.2144	0.0574	0.0119	379906	0.987	0.991	0.9889	180754	0.0445	356254	0.0414	8473	0.9947	1	OB-CR Glut	OB Eomes Ms4a15 Glut	Exc	Neuron	OB-CR Glut	OB Eomes Ms4a15 Glut	Glut	Neuron
P56_Male_231211Mouse1_Olfactory_EXP231218_TSO_joint5hmC_plate39.GTAACCGA	P56_Male_Olfactory_TSO_joint5hmC_plate39	P56_Male_231211Mouse1_Olfactory_EXP231218_TSO_joint5hmC_plate39	P56_Male_Olfactory_TSO_plate39.GTAACCGA	mm10	TSO-joint-RNA	hmC	Olfactory	Olfactory	240107	non-spatial	P56	21770476	21735160	0.01	0.27	1.19814	0.878133	16133200	0.7422	0.1376	0.0006	0.5485	139.713	0.642884	247212	195280	48864	0.1328	3890565	0.0926	0.0046	0.0052	160192	0.0122	302429	0.0049	NA	NA	15459085	360028	0.9582	0.0223	0.1266	0.0046	113787	0.9641	0.9738	0.9714	162153	0.0257	307156	0.0198	8106	0.9944	1	Immune	Microglia NN	Non	Non_neuron	OB-IMN GABA	OB-in Frmd7 Gaba	Gaba	Neuron
P56_Male_231211Mouse1_Olfactory_EXP231218_TSO_joint5hmC_plate39.GTAAGGTG	P56_Male_Olfactory_TSO_joint5hmC_plate39	P56_Male_231211Mouse1_Olfactory_EXP231218_TSO_joint5hmC_plate39	P56_Male_Olfactory_TSO_plate39.GTAAGGTG	mm10	TSO-joint-RNA	hmC	Olfactory	Olfactory	240107	non-spatial	P56	10081952	10060336	0.01	0.29	0.55486	0.394982	7494714	0.7449	0.0649	0.0004	0.5359	132.232	0.291779	206938	163982	50800	0.0623	1730412	0.1809	0.0055	0.0062	133482	0.0134	249027	0.0061	NA	NA	7006681	376701	0.9348	0.0502	0.0584	0.0032	85314	0.9712	0.9765	0.9755	134840	0.0237	252827	0.0201	7954	0.9953	1	OB-IMN GABA	OB-in Frmd7 Gaba	Inh	Neuron	OB-IMN GABA	OB-in Frmd7 Gaba	Gaba	Neuron
P56_Male_231211Mouse1_Olfactory_EXP231218_TSO_joint5hmC_plate39.GTACACCT	P56_Male_Olfactory_TSO_joint5hmC_plate39	P56_Male_231211Mouse1_Olfactory_EXP231218_TSO_joint5hmC_plate39	P56_Male_Olfactory_TSO_plate39.GTACACCT	mm10	TSO-joint-RNA	hmC	Olfactory	Olfactory	240107	non-spatial	P56	7141710	7127884	0.01	0.31	0.393044	0.27313	5140529	0.7211	0.0442	0.0007	0.5087	127.078	0.195619	168874	142090	55536	0.0417	1123738	0.1767	0.005	0.0057	113764	0.0123	199961	0.0058	NA	NA	4572444	485401	0.8894	0.0944	0.0387	0.0033	91445	0.9787	0.9846	0.9826	115232	0.0255	203197	0.0207	8496	0.9953	1	OB-IMN GABA	OB-in Frmd7 Gaba	Inh	Neuron	OB-IMN GABA	OB-in Frmd7 Gaba	Gaba	Neuron
P56_Male_231211Mouse1_Olfactory_EXP231218_TSO_joint5hmC_plate39.GTACCACA	P56_Male_Olfactory_TSO_joint5hmC_plate39	P56_Male_231211Mouse1_Olfactory_EXP231218_TSO_joint5hmC_plate39	P56_Male_Olfactory_TSO_plate39.GTACCACA	mm10	TSO-joint-RNA	hmC	Olfactory	Olfactory	240107	non-spatial	P56	12540820	12519712	0.01	0.3	0.690184	0.486133	9195749	0.7345	0.0784	0.0002	0.547	128.567	0.353614	244764	191096	72684	0.0764	2123308	0.0479	0.0047	0.0053	142902	0.0128	283036	0.0053	NA	NA	8819178	234679	0.959	0.0255	0.0716	0.0024	61002	0.9585	0.9699	0.9678	144289	0.0229	287197	0.0187	9361	0.9959	1	OB-IMN GABA	OB-STR-CTX Inh IMN	Inh	Neuron	CTX-CGE GABA	Sncg Gaba	Gaba	Neuron
P56_Male_231211Mouse1_Olfactory_EXP231218_TSO_joint5hmC_plate39.GTCAGTCA	P56_Male_Olfactory_TSO_joint5hmC_plate39	P56_Male_231211Mouse1_Olfactory_EXP231218_TSO_joint5hmC_plate39	P56_Male_Olfactory_TSO_plate39.GTCAGTCA	mm10	TSO-joint-RNA	hmC	Olfactory	Olfactory	240107	non-spatial	P56	9249870	9226956	0.01	0.31	0.509066	0.355363	6573025	0.7123	0.0528	0.0007	0.4182	127.806	0.251178	231048	181974	53040	0.0449	1233312	0.185	0.005	0.0057	146591	0.0127	277540	0.0048	NA	NA	4810464	1649008	0.7318	0.2508	0.0427	0.0094	304370	0.987	0.9912	0.9893	147922	0.0218	281176	0.0172	8011	0.9933	1	OB-CR Glut	OB Eomes Ms4a15 Glut	Exc	Neuron	OB-CR Glut	OB Eomes Ms4a15 Glut	Glut	Neuron
P56_Male_231211Mouse1_Olfactory_EXP231218_TSO_joint5hmC_plate39.GTCATCGT	P56_Male_Olfactory_TSO_joint5hmC_plate39	P56_Male_231211Mouse1_Olfactory_EXP231218_TSO_joint5hmC_plate39	P56_Male_Olfactory_TSO_plate39.GTCATCGT	mm10	TSO-joint-RNA	hmC	Olfactory	Olfactory	240107	non-spatial	P56	5799004	5786846	0.01	0.3	0.319148	0.225656	4086505	0.7061	0.0363	0.0007	0.5125	136.24	0.159202	189504	192452	52080	0.0339	932745	0.1356	0.005	0.0056	145300	0.0136	240232	0.0057	NA	NA	3655919	359926	0.8946	0.088	0.0319	0.0028	75697	0.9799	0.9865	0.9837	147947	0.0329	245822	0.0282	8209	0.9954	1	OB-IMN GABA	OB-in Frmd7 Gaba	Inh	Neuron	OB-IMN GABA	OB-in Frmd7 Gaba	Gaba	Neuron
P56_Male_231211Mouse1_Olfactory_EXP231218_TSO_joint5hmC_plate39.GTCCTAAG	P56_Male_Olfactory_TSO_joint5hmC_plate39	P56_Male_231211Mouse1_Olfactory_EXP231218_TSO_joint5hmC_plate39	P56_Male_Olfactory_TSO_plate39.GTCCTAAG	mm10	TSO-joint-RNA	hmC	Olfactory	Olfactory	240107	non-spatial	P56	7883988	7869626	0.01	0.29	0.433895	0.309551	5563609	0.7069	0.0493	0.0003	0.5214	135.944	0.21759	213628	172136	42370	0.0469	1287087	0.174	0.0051	0.0057	139330	0.0135	256626	0.0056	NA	NA	5069302	388714	0.9111	0.0698	0.044	0.0029	80710	0.9766	0.981	0.979	140558	0.0221	259406	0.0158	7458	0.9937	1	OB-IMN GABA	OB-in Frmd7 Gaba	Inh	Neuron	OB-IMN GABA	OB-in Frmd7 Gaba	Gaba	Neuron
P56_Male_231211Mouse1_Olfactory_EXP231218_TSO_joint5hmC_plate39.GTCCTTGA	P56_Male_Olfactory_TSO_joint5hmC_plate39	P56_Male_231211Mouse1_Olfactory_EXP231218_TSO_joint5hmC_plate39	P56_Male_Olfactory_TSO_plate39.GTCCTTGA	mm10	TSO-joint-RNA	hmC	Olfactory	Olfactory	240107	non-spatial	P56	8618782	8602910	0.01	0.29	0.474334	0.340772	6095485	0.7085	0.0545	0.0004	0.5265	135.999	0.239311	198602	162286	42462	0.0514	1407039	0.1672	0.0049	0.0056	130458	0.0125	239625	0.0058	NA	NA	5615885	353246	0.9213	0.0579	0.0488	0.0027	74429	0.9766	0.9811	0.9791	131950	0.0241	242774	0.0179	7743	0.995	1	OB-IMN GABA	OB-in Frmd7 Gaba	Inh	Neuron	OB-IMN GABA	OB-in Frmd7 Gaba	Gaba	Neuron
P56_Male_231211Mouse1_Olfactory_EXP231218_TSO_joint5hmC_plate39.GTCGATTG	P56_Male_Olfactory_TSO_joint5hmC_plate39	P56_Male_231211Mouse1_Olfactory_EXP231218_TSO_joint5hmC_plate39	P56_Male_Olfactory_TSO_plate39.GTCGATTG	mm10	TSO-joint-RNA	hmC	Olfactory	Olfactory	240107	non-spatial	P56	11244710	11224412	0.01	0.24	0.618852	0.473287	7467897	0.6653	0.0845	0.0002	0.4465	161.111	0.312677	282186	198878	23550	0.0775	2229151	0.2038	0.0046	0.0052	185613	0.0123	416395	0.0051	NA	NA	6663633	560425	0.8923	0.075	0.0737	0.0087	222593	0.9845	0.9901	0.9872	195081	0.0699	445842	0.08	6499	0.9971	1	OB-IMN GABA	OB-in Frmd7 Gaba	Inh	Neuron	OB-IMN GABA	OB-in Frmd7 Gaba	Gaba	Neuron
P56_Male_231211Mouse1_Olfactory_EXP231218_TSO_joint5hmC_plate39.GTCGTTAC	P56_Male_Olfactory_TSO_joint5hmC_plate39	P56_Male_231211Mouse1_Olfactory_EXP231218_TSO_joint5hmC_plate39	P56_Male_Olfactory_TSO_plate39.GTCGTTAC	mm10	TSO-joint-RNA	hmC	Olfactory	Olfactory	240107	non-spatial	P56	7660860	7647928	0.01	0.27	0.421615	0.308484	5139074	0.6719	0.0556	0.0003	0.4202	138.986	0.20438	152320	119682	24728	0.0511	1429841	0.1262	0.0045	0.0051	128348	0.0122	231711	0.0055	NA	NA	4493740	504584	0.8744	0.0981	0.0481	0.0045	134820	0.981	0.9863	0.9844	129720	0.0244	235886	0.0238	6845	0.9934	1	OB-IMN GABA	OB-in Frmd7 Gaba	Inh	Neuron	OB-IMN GABA	OB-in Frmd7 Gaba	Gaba	Neuron
P56_Male_231211Mouse1_Olfactory_EXP231218_TSO_joint5hmC_plate39.TACCTGCA	P56_Male_Olfactory_TSO_joint5hmC_plate39	P56_Male_231211Mouse1_Olfactory_EXP231218_TSO_joint5hmC_plate39	P56_Male_Olfactory_TSO_plate39.TACCTGCA	mm10	TSO-joint-RNA	hmC	Olfactory	Olfactory	240107	non-spatial	P56	9352706	9335204	0.01	0.31	0.514726	0.359174	6756522	0.7237	0.0562	0.0006	0.5213	127.276	0.257653	183410	166426	63024	0.0538	1478116	0.1751	0.005	0.0057	132981	0.0123	219141	0.005	NA	NA	6089699	550765	0.9013	0.0815	0.0498	0.0037	103192	0.979	0.9831	0.9811	134118	0.0203	221779	0.0163	8942	0.996	1	OB-IMN GABA	OB-in Frmd7 Gaba	Inh	Neuron	OB-IMN GABA	OB-in Frmd7 Gaba	Gaba	Neuron
P56_Male_231211Mouse1_Olfactory_EXP231218_TSO_joint5hmC_plate39.TACGGTCT	P56_Male_Olfactory_TSO_joint5hmC_plate39	P56_Male_231211Mouse1_Olfactory_EXP231218_TSO_joint5hmC_plate39	P56_Male_Olfactory_TSO_plate39.TACGGTCT	mm10	TSO-joint-RNA	hmC	Olfactory	Olfactory	240107	non-spatial	P56	8807160	8788890	0.01	0.29	0.484702	0.347121	6503543	0.7399	0.0573	0.0003	0.5163	134.707	0.254863	217486	183972	46664	0.0545	1514110	0.165	0.0052	0.0058	150379	0.0126	271165	0.0052	NA	NA	5918488	489999	0.91	0.0753	0.0509	0.0039	106933	0.9799	0.9835	0.9815	152519	0.0285	276489	0.0243	8105	0.9948	1	OB-IMN GABA	OB-in Frmd7 Gaba	Inh	Neuron	OB-IMN GABA	OB-in Frmd7 Gaba	Gaba	Neuron
P56_Male_231211Mouse1_Olfactory_EXP231218_TSO_joint5hmC_plate39.TACTCCAG	P56_Male_Olfactory_TSO_joint5hmC_plate39	P56_Male_231211Mouse1_Olfactory_EXP231218_TSO_joint5hmC_plate39	P56_Male_Olfactory_TSO_plate39.TACTCCAG	mm10	TSO-joint-RNA	hmC	Olfactory	Olfactory	240107	non-spatial	P56	6494320	6480850	0.01	0.3	0.357414	0.250575	4582480	0.707	0.039	0.0006	0.5181	129.955	0.17612	190246	170862	45680	0.0362	989842	0.1864	0.0054	0.006	136455	0.0131	228687	0.0055	NA	NA	4111134	390805	0.8971	0.0852	0.0344	0.0025	70896	0.9797	0.9834	0.981	137512	0.0208	231306	0.0155	8176	0.9966	1	OB-IMN GABA	OB-in Frmd7 Gaba	Inh	Neuron	OB-IMN GABA	OB-in Frmd7 Gaba	Gaba	Neuron
P56_Male_231211Mouse1_Olfactory_EXP231218_TSO_joint5hmC_plate39.TAGGAGCT	P56_Male_Olfactory_TSO_joint5hmC_plate39	P56_Male_231211Mouse1_Olfactory_EXP231218_TSO_joint5hmC_plate39	P56_Male_Olfactory_TSO_plate39.TAGGAGCT	mm10	TSO-joint-RNA	hmC	Olfactory	Olfactory	240107	non-spatial	P56	8623226	8605482	0.01	0.29	0.474579	0.337774	6119932	0.7111	0.0522	0.0005	0.5227	133.748	0.238398	205722	186820	43412	0.0501	1398241	0.2021	0.0056	0.0063	143815	0.0136	257497	0.0053	NA	NA	5565725	435205	0.9094	0.0711	0.0467	0.0031	87069	0.979	0.9831	0.9811	145303	0.0242	260968	0.0186	7841	0.9959	1	OB-IMN GABA	OB-in Frmd7 Gaba	Inh	Neuron	OB-IMN GABA	OB-in Frmd7 Gaba	Gaba	Neuron
P56_Male_231211Mouse1_Olfactory_EXP231218_TSO_joint5hmC_plate39.TATGGCAC	P56_Male_Olfactory_TSO_joint5hmC_plate39	P56_Male_231211Mouse1_Olfactory_EXP231218_TSO_joint5hmC_plate39	P56_Male_Olfactory_TSO_plate39.TATGGCAC	mm10	TSO-joint-RNA	hmC	Olfactory	Olfactory	240107	non-spatial	P56	11775852	11749696	0.01	0.29	0.648084	0.463589	8507949	0.724	0.0706	0.0002	0.4694	134.925	0.332643	262592	197026	51102	0.0639	1791239	0.1983	0.0049	0.0056	161029	0.0123	318200	0.0052	NA	NA	6944609	1413758	0.8162	0.1661	0.0602	0.008	247477	0.9852	0.9898	0.9874	163383	0.0272	323584	0.0219	8049	0.9957	1	OB-CR Glut	OB Eomes Ms4a15 Glut	Exc	Neuron	OB-CR Glut	OB Eomes Ms4a15 Glut	Glut	Neuron
P56_Male_231211Mouse1_Olfactory_EXP231218_TSO_joint5hmC_plate39.TCATCTCC	P56_Male_Olfactory_TSO_joint5hmC_plate39	P56_Male_231211Mouse1_Olfactory_EXP231218_TSO_joint5hmC_plate39	P56_Male_Olfactory_TSO_plate39.TCATCTCC	mm10	TSO-joint-RNA	hmC	Olfactory	Olfactory	240107	non-spatial	P56	8812334	8795942	0.01	0.29	0.484986	0.34879	6273429	0.7132	0.0569	0.0004	0.5114	138.71	0.246726	223216	186208	37400	0.0536	1475144	0.1464	0.0047	0.0053	148872	0.0121	273442	0.0053	NA	NA	5658779	496107	0.902	0.079	0.0505	0.0036	99848	0.978	0.9839	0.9821	151116	0.0273	278769	0.0239	7341	0.9959	1	OB-IMN GABA	OB-in Frmd7 Gaba	Inh	Neuron	OB-IMN GABA	OB-in Frmd7 Gaba	Gaba	Neuron
P56_Male_231211Mouse1_Olfactory_EXP231218_TSO_joint5hmC_plate39.TCCACGTT	P56_Male_Olfactory_TSO_joint5hmC_plate39	P56_Male_231211Mouse1_Olfactory_EXP231218_TSO_joint5hmC_plate39	P56_Male_Olfactory_TSO_plate39.TCCACGTT	mm10	TSO-joint-RNA	hmC	Olfactory	Olfactory	240107	non-spatial	P56	8764208	8747858	0.01	0.29	0.482338	0.345596	6117891	0.6993	0.0542	0.001	0.5176	134.664	0.23948	225942	165220	48762	0.051	1399607	0.1768	0.0048	0.0056	133095	0.0124	252287	0.0056	NA	NA	5535802	451195	0.9048	0.0737	0.0482	0.0032	89128	0.9773	0.9829	0.9802	134420	0.0226	258020	0.0266	7993	0.9957	1	OB-IMN GABA	OB-in Frmd7 Gaba	Inh	Neuron	OB-IMN GABA	OB-in Frmd7 Gaba	Gaba	Neuron
P56_Male_231211Mouse1_Olfactory_EXP231218_TSO_joint5hmC_plate39.TCCATTGC	P56_Male_Olfactory_TSO_joint5hmC_plate39	P56_Male_231211Mouse1_Olfactory_EXP231218_TSO_joint5hmC_plate39	P56_Male_Olfactory_TSO_plate39.TCCATTGC	mm10	TSO-joint-RNA	hmC	Olfactory	Olfactory	240107	non-spatial	P56	9385120	9366474	0.01	0.3	0.51651	0.36626	6801910	0.7261	0.0594	0.0003	0.5107	131.295	0.263522	201982	172954	51990	0.0564	1547619	0.1903	0.0051	0.0057	142182	0.0134	247715	0.0057	NA	NA	6123518	560865	0.9002	0.0824	0.0527	0.0038	107290	0.9797	0.9836	0.9809	143787	0.0245	250847	0.0173	8193	0.9977	1	OB-IMN GABA	OB-in Frmd7 Gaba	Inh	Neuron	OB-IMN GABA	OB-in Frmd7 Gaba	Gaba	Neuron
P56_Male_231211Mouse1_Olfactory_EXP231218_TSO_joint5hmC_plate39.TCCTCATG	P56_Male_Olfactory_TSO_joint5hmC_plate39	P56_Male_231211Mouse1_Olfactory_EXP231218_TSO_joint5hmC_plate39	P56_Male_Olfactory_TSO_plate39.TCCTCATG	mm10	TSO-joint-RNA	hmC	Olfactory	Olfactory	240107	non-spatial	P56	8330380	8315646	0.01	0.29	0.458462	0.325558	6001484	0.7217	0.0522	0.0006	0.5384	133.436	0.233204	189026	165180	53992	0.0505	1388799	0.1706	0.0049	0.0056	134065	0.0127	225148	0.0054	NA	NA	5601663	290536	0.9333	0.0484	0.0471	0.0023	62191	0.9741	0.9794	0.9766	135439	0.0223	227796	0.0165	7955	0.9972	1	OB-IMN GABA	OB-in Frmd7 Gaba	Inh	Neuron	OB-IMN GABA	OB-in Frmd7 Gaba	Gaba	Neuron
P56_Male_231211Mouse1_Olfactory_EXP231218_TSO_joint5hmC_plate39.TCGGATTC	P56_Male_Olfactory_TSO_joint5hmC_plate39	P56_Male_231211Mouse1_Olfactory_EXP231218_TSO_joint5hmC_plate39	P56_Male_Olfactory_TSO_plate39.TCGGATTC	mm10	TSO-joint-RNA	hmC	Olfactory	Olfactory	240107	non-spatial	P56	10453368	10433112	0.01	0.29	0.575301	0.413897	7413785	0.7106	0.065	0.0002	0.5267	137.479	0.291947	262698	196588	56830	0.0612	1708371	0.1733	0.005	0.0057	156683	0.0128	311758	0.0053	NA	NA	6810652	457563	0.9186	0.0617	0.0583	0.0036	98757	0.9769	0.9816	0.9786	158647	0.0267	317199	0.0222	8456	0.9954	1	OB-IMN GABA	OB-in Frmd7 Gaba	Inh	Neuron	OB-IMN GABA	OB-in Frmd7 Gaba	Gaba	Neuron
P56_Male_231211Mouse1_Olfactory_EXP231218_TSO_joint5hmC_plate39.TCGTCTGA	P56_Male_Olfactory_TSO_joint5hmC_plate39	P56_Male_231211Mouse1_Olfactory_EXP231218_TSO_joint5hmC_plate39	P56_Male_Olfactory_TSO_plate39.TCGTCTGA	mm10	TSO-joint-RNA	hmC	Olfactory	Olfactory	240107	non-spatial	P56	32407362	32344788	0.01	0.18	1.78354	1.46271	23784466	0.7353	0.2498	0.0006	0.5231	193.816	1.0593	237378	159086	15396	0.2501	8110422	0.154	0.0042	0.0049	194331	0.0111	440418	0.004	NA	NA	22763551	354284	0.957	0.0148	0.2353	0.0028	79366	0.9549	0.9563	0.9544	194816	0.013	441844	0.0067	5705	0.9928	1	OB-IMN GABA	OB-in Frmd7 Gaba	Inh	Neuron	OB-IMN GABA	OB-in Frmd7 Gaba	Gaba	Neuron
P56_Male_231211Mouse1_Olfactory_EXP231218_TSO_joint5hmC_plate39.TCTACGCA	P56_Male_Olfactory_TSO_joint5hmC_plate39	P56_Male_231211Mouse1_Olfactory_EXP231218_TSO_joint5hmC_plate39	P56_Male_Olfactory_TSO_plate39.TCTACGCA	mm10	TSO-joint-RNA	hmC	Olfactory	Olfactory	240107	non-spatial	P56	7950098	7934824	0.01	0.3	0.437533	0.306591	5906293	0.7443	0.0509	0.0004	0.5197	130.798	0.226781	204204	159786	53032	0.0491	1337930	0.1097	0.0048	0.0054	126784	0.0118	241884	0.0051	NA	NA	5318968	514783	0.9005	0.0871	0.0451	0.0034	96595	0.9761	0.9822	0.9803	127903	0.0206	244494	0.0148	8324	0.9962	1	OB-IMN GABA	OB-in Frmd7 Gaba	Inh	Neuron	OB-IMN GABA	OB-in Frmd7 Gaba	Gaba	Neuron
P56_Male_231211Mouse1_Olfactory_EXP231218_TSO_joint5hmC_plate39.TCTAGGAG	P56_Male_Olfactory_TSO_joint5hmC_plate39	P56_Male_231211Mouse1_Olfactory_EXP231218_TSO_joint5hmC_plate39	P56_Male_Olfactory_TSO_plate39.TCTAGGAG	mm10	TSO-joint-RNA	hmC	Olfactory	Olfactory	240107	non-spatial	P56	1702040	1696522	0.01	0.38	0.093671	0.058297	944183	0.5565	0.0065	0.0027	0.25	107.635	0.033212	178272	158568	69050	0.0043	113946	0.1345	0.0054	0.006	125250	0.0128	210904	0.0062	NA	NA	422679	508419	0.4476	0.5384	0.0039	0.0029	86858	0.9905	0.9939	0.9922	126239	0.0203	212881	0.0141	9152	0.9941	1	OB-IMN GABA	OB-in Frmd7 Gaba	Inh	Neuron	OB-IMN GABA	OB-in Frmd7 Gaba	Gaba	Neuron
P56_Male_231211Mouse1_Olfactory_EXP231218_TSO_joint5hmC_plate39.TGCGTAAC	P56_Male_Olfactory_TSO_joint5hmC_plate39	P56_Male_231211Mouse1_Olfactory_EXP231218_TSO_joint5hmC_plate39	P56_Male_Olfactory_TSO_plate39.TGCGTAAC	mm10	TSO-joint-RNA	hmC	Olfactory	Olfactory	240107	non-spatial	P56	6837738	6823280	0.01	0.3	0.376314	0.264857	4886593	0.7161	0.043	0.0004	0.533	132.555	0.188127	160924	141804	54800	0.0424	1154153	0.1546	0.005	0.0056	119898	0.0121	195570	0.0054	NA	NA	4533223	267271	0.9276	0.0546	0.0386	0.0019	53226	0.9725	0.9768	0.9752	120941	0.0201	197695	0.0146	8164	0.9963	1	OB-IMN GABA	OB-in Frmd7 Gaba	Inh	Neuron	OB-IMN GABA	OB-in Frmd7 Gaba	Gaba	Neuron
P56_Male_231211Mouse1_Olfactory_EXP231218_TSO_joint5hmC_plate39.TGGAAGCA	P56_Male_Olfactory_TSO_joint5hmC_plate39	P56_Male_231211Mouse1_Olfactory_EXP231218_TSO_joint5hmC_plate39	P56_Male_Olfactory_TSO_plate39.TGGAAGCA	mm10	TSO-joint-RNA	hmC	Olfactory	Olfactory	240107	non-spatial	P56	13460520	13435702	0.01	0.28	0.740799	0.540778	10106376	0.7522	0.0898	0.0008	0.5385	141.995	0.403239	239728	198248	52118	0.088	2507048	0.0509	0.0046	0.0053	160504	0.0126	301107	0.0052	NA	NA	9518617	431959	0.9418	0.0427	0.0821	0.0033	92274	0.9713	0.9779	0.9757	161862	0.0206	304056	0.0143	8131	0.9955	1	OEC	OEC NN	Non	Non_neuron	OEC	OEC NN	NN	Neuron
P56_Male_231211Mouse1_Olfactory_EXP231218_TSO_joint5hmC_plate39.TGGTGAAG	P56_Male_Olfactory_TSO_joint5hmC_plate39	P56_Male_231211Mouse1_Olfactory_EXP231218_TSO_joint5hmC_plate39	P56_Male_Olfactory_TSO_plate39.TGGTGAAG	mm10	TSO-joint-RNA	hmC	Olfactory	Olfactory	240107	non-spatial	P56	6901496	6885322	0.01	0.3	0.379823	0.266923	4956229	0.7198	0.0421	0.0008	0.5228	132.793	0.191792	237294	201742	61940	0.0412	1154474	0.1628	0.0055	0.006	154405	0.014	288848	0.006	NA	NA	4512325	366219	0.9104	0.0738	0.0376	0.0025	71941	0.9756	0.981	0.9788	155790	0.0226	292456	0.0176	8271	0.9935	1	OB-IMN GABA	OB-in Frmd7 Gaba	Inh	Neuron	OB-IMN GABA	OB-in Frmd7 Gaba	Gaba	Neuron
P56_Male_231211Mouse1_Olfactory_EXP231218_TSO_joint5hmC_plate39.TTACCGAC	P56_Male_Olfactory_TSO_joint5hmC_plate39	P56_Male_231211Mouse1_Olfactory_EXP231218_TSO_joint5hmC_plate39	P56_Male_Olfactory_TSO_plate39.TTACCGAC	mm10	TSO-joint-RNA	hmC	Olfactory	Olfactory	240107	non-spatial	P56	6090618	6077490	0.01	0.32	0.335197	0.231186	4290367	0.7059	0.0355	0.0001	0.539	126.645	0.162781	194124	192070	59520	0.0343	945750	0.149	0.0051	0.0058	134550	0.0149	227973	0.0056	NA	NA	3969004	256688	0.925	0.0598	0.0316	0.0021	55279	0.9751	0.9819	0.9798	136235	0.0283	232159	0.0228	8587	0.9944	1	OB-IMN GABA	OB-in Frmd7 Gaba	Inh	Neuron	OB-IMN GABA	OB-in Frmd7 Gaba	Gaba	Neuron
P56_Male_231211Mouse1_Olfactory_EXP231218_TSO_joint5hmC_plate39.TTACGTGC	P56_Male_Olfactory_TSO_joint5hmC_plate39	P56_Male_231211Mouse1_Olfactory_EXP231218_TSO_joint5hmC_plate39	P56_Male_Olfactory_TSO_plate39.TTACGTGC	mm10	TSO-joint-RNA	hmC	Olfactory	Olfactory	240107	non-spatial	P56	8556660	8537628	0.01	0.3	0.470915	0.333053	6379599	0.7472	0.0549	0.0007	0.522	130.871	0.246998	190736	168576	46152	0.052	1434655	0.1676	0.0051	0.0059	132955	0.013	231906	0.0056	NA	NA	5792478	498930	0.9079	0.0782	0.0486	0.0039	104857	0.9794	0.9849	0.9823	134888	0.0281	236520	0.0253	7936	0.9948	1	OB-IMN GABA	OB-in Frmd7 Gaba	Inh	Neuron	OB-IMN GABA	OB-in Frmd7 Gaba	Gaba	Neuron
P56_Male_231211Mouse1_Olfactory_EXP231218_TSO_joint5hmC_plate39.TTCCAGGT	P56_Male_Olfactory_TSO_joint5hmC_plate39	P56_Male_231211Mouse1_Olfactory_EXP231218_TSO_joint5hmC_plate39	P56_Male_Olfactory_TSO_plate39.TTCCAGGT	mm10	TSO-joint-RNA	hmC	Olfactory	Olfactory	240107	non-spatial	P56	9085878	9067124	0.01	0.3	0.500041	0.354246	6508819	0.7178	0.0545	0.0009	0.5169	131.95	0.252273	229142	206624	54752	0.0522	1465787	0.1939	0.0054	0.006	163613	0.0131	287074	0.0054	NA	NA	5845242	542018	0.898	0.0832	0.0485	0.0036	106742	0.9801	0.9842	0.9822	165102	0.0232	290635	0.0174	8635	0.9949	1	OB-CR Glut	OB Eomes Ms4a15 Glut	Exc	Neuron	OB-CR Glut	OB Eomes Ms4a15 Glut	Glut	Neuron
P56_Male_231211Mouse1_Olfactory_EXP231218_TSO_joint5hmC_plate39.TTGCGAGA	P56_Male_Olfactory_TSO_joint5hmC_plate39	P56_Male_231211Mouse1_Olfactory_EXP231218_TSO_joint5hmC_plate39	P56_Male_Olfactory_TSO_plate39.TTGCGAGA	mm10	TSO-joint-RNA	hmC	Olfactory	Olfactory	240107	non-spatial	P56	1606744	1601902	0.01	0.36	0.088427	0.057135	838835	0.5236	0.0065	0.0037	0.3017	116.247	0.030722	224130	177392	51468	0.0048	126818	0.1743	0.0059	0.0069	143523	0.013	268757	0.0058	NA	NA	461027	364214	0.5496	0.4341	0.0043	0.002	60320	0.9892	0.9931	0.9915	144757	0.022	272127	0.0173	8469	0.9953	1	OB-IMN GABA	OB-in Frmd7 Gaba	Inh	Neuron	OB-IMN GABA	OB-in Frmd7 Gaba	Gaba	Neuron
P56_Male_231211Mouse1_Olfactory_EXP231218_TSO_joint5hmC_plate40.AACCAGAG	P56_Male_Olfactory_TSO_joint5hmC_plate40	P56_Male_231211Mouse1_Olfactory_EXP231218_TSO_joint5hmC_plate40	P56_Male_Olfactory_TSO_plate40.AACCAGAG	mm10	TSO-joint-RNA	hmC	Olfactory	Olfactory	240107	non-spatial	P56	8820352	8805260	0.01	0.31	0.485428	0.338458	6480922	0.736	0.0543	0.0002	0.5242	126.504	0.247033	191306	150752	42542	0.0513	1386677	0.1982	0.0048	0.0055	123074	0.0116	219335	0.0052	NA	NA	5879434	501457	0.9071	0.0773	0.0482	0.0034	96507	0.9803	0.9838	0.982	124079	0.0187	221461	0.0133	7748	0.9945	1	OB-IMN GABA	OB Dopa-Gaba	Inh	Neuron	OB-IMN GABA	OB-in Frmd7 Gaba	Gaba	Neuron
P56_Male_231211Mouse1_Olfactory_EXP231218_TSO_joint5hmC_plate40.AAGACACC	P56_Male_Olfactory_TSO_joint5hmC_plate40	P56_Male_231211Mouse1_Olfactory_EXP231218_TSO_joint5hmC_plate40	P56_Male_Olfactory_TSO_plate40.AAGACACC	mm10	TSO-joint-RNA	hmC	Olfactory	Olfactory	240107	non-spatial	P56	7877122	7863196	0.01	0.3	0.433517	0.30552	5763491	0.7329	0.0503	0.0002	0.5166	131.248	0.22247	189466	158472	38946	0.0469	1258479	0.1862	0.0043	0.0052	131300	0.0121	226926	0.0048	NA	NA	5175585	504167	0.8979	0.0874	0.0443	0.0034	95538	0.9836	0.9878	0.9846	132924	0.0243	230031	0.0176	7715	0.9973	1	OB-IMN GABA	OB-in Frmd7 Gaba	Inh	Neuron	OB-IMN GABA	OB-in Frmd7 Gaba	Gaba	Neuron
P56_Male_231211Mouse1_Olfactory_EXP231218_TSO_joint5hmC_plate40.AAGACCGT	P56_Male_Olfactory_TSO_joint5hmC_plate40	P56_Male_231211Mouse1_Olfactory_EXP231218_TSO_joint5hmC_plate40	P56_Male_Olfactory_TSO_plate40.AAGACCGT	mm10	TSO-joint-RNA	hmC	Olfactory	Olfactory	240107	non-spatial	P56	11793414	11773128	0.01	0.28	0.64905	0.470549	8627607	0.7328	0.0759	0.0012	0.5246	138.244	0.342097	225336	176880	43052	0.0703	1946020	0.1914	0.0045	0.0053	150892	0.012	277339	0.0047	NA	NA	7885805	577707	0.914	0.0669	0.0679	0.0044	123907	0.9811	0.9847	0.9821	152607	0.0234	281129	0.0174	7694	0.9978	1	CNU-HYa GABA	ACB-BST-FS D1 Gaba	Inh	Neuron	OB-IMN GABA	OB-out Frmd7 Gaba	Gaba	Neuron
P56_Male_231211Mouse1_Olfactory_EXP231218_TSO_joint5hmC_plate40.AGACCTTG	P56_Male_Olfactory_TSO_joint5hmC_plate40	P56_Male_231211Mouse1_Olfactory_EXP231218_TSO_joint5hmC_plate40	P56_Male_Olfactory_TSO_plate40.AGACCTTG	mm10	TSO-joint-RNA	hmC	Olfactory	Olfactory	240107	non-spatial	P56	11083474	11064536	0.01	0.29	0.609979	0.436873	8266319	0.7471	0.0718	0.0002	0.5108	135.202	0.324315	230762	180972	44730	0.0667	1836687	0.1497	0.0042	0.005	149405	0.0132	277705	0.0047	NA	NA	7389949	752416	0.8939	0.091	0.0634	0.0055	159508	0.9837	0.9883	0.9856	151093	0.0248	282577	0.0219	7995	0.9969	1	OB-IMN GABA	OB-in Frmd7 Gaba	Inh	Neuron	OB-IMN GABA	OB-in Frmd7 Gaba	Gaba	Neuron
P56_Male_231211Mouse1_Olfactory_EXP231218_TSO_joint5hmC_plate40.AGACGCTA	P56_Male_Olfactory_TSO_joint5hmC_plate40	P56_Male_231211Mouse1_Olfactory_EXP231218_TSO_joint5hmC_plate40	P56_Male_Olfactory_TSO_plate40.AGACGCTA	mm10	TSO-joint-RNA	hmC	Olfactory	Olfactory	240107	non-spatial	P56	7855434	7841908	0.01	0.32	0.432323	0.297602	5967267	0.7609	0.0481	0.0004	0.5441	123.97	0.225259	179804	145502	52500	0.0456	1236410	0.1762	0.0048	0.0053	111343	0.0117	197949	0.0055	NA	NA	5499878	398903	0.9216	0.0668	0.0428	0.0028	77242	0.9786	0.9838	0.9806	112194	0.0194	200140	0.0153	7978	0.9956	1	OB-IMN GABA	OB-in Frmd7 Gaba	Inh	Neuron	OB-IMN GABA	OB-in Frmd7 Gaba	Gaba	Neuron
P56_Male_231211Mouse1_Olfactory_EXP231218_TSO_joint5hmC_plate40.AGCCTATC	P56_Male_Olfactory_TSO_joint5hmC_plate40	P56_Male_231211Mouse1_Olfactory_EXP231218_TSO_joint5hmC_plate40	P56_Male_Olfactory_TSO_plate40.AGCCTATC	mm10	TSO-joint-RNA	hmC	Olfactory	Olfactory	240107	non-spatial	P56	9395546	9379996	0.01	0.28	0.517083	0.372833	7177478	0.7651	0.0634	0.0005	0.5243	137.603	0.283496	191734	157072	41544	0.0595	1632474	0.1931	0.0048	0.0056	140244	0.0121	234993	0.005	NA	NA	6556439	528564	0.9134	0.0736	0.0566	0.0039	109741	0.9813	0.986	0.9837	141809	0.0238	238394	0.0183	7704	0.9951	1	OB-IMN GABA	OB-in Frmd7 Gaba	Inh	Neuron	OB-IMN GABA	OB-in Frmd7 Gaba	Gaba	Neuron
P56_Male_231211Mouse1_Olfactory_EXP231218_TSO_joint5hmC_plate40.AGCGAGAT	P56_Male_Olfactory_TSO_joint5hmC_plate40	P56_Male_231211Mouse1_Olfactory_EXP231218_TSO_joint5hmC_plate40	P56_Male_Olfactory_TSO_plate40.AGCGAGAT	mm10	TSO-joint-RNA	hmC	Olfactory	Olfactory	240107	non-spatial	P56	2411346	2406418	0.01	0.35	0.132708	0.087342	1501454	0.6239	0.0122	0.0005	0.4555	120.649	0.055575	224036	166856	61214	0.0118	315698	0.1485	0.005	0.0055	133800	0.013	259395	0.0053	NA	NA	1199224	283393	0.7987	0.1887	0.01	0.0017	49504	0.9874	0.9904	0.9883	135044	0.0221	262619	0.0164	8771	0.9967	1	Astro-Epen	Astro-TE NN	Non	Non_neuron	Astro-Epen	Astro-TE NN	NN	Neuron
P56_Male_231211Mouse1_Olfactory_EXP231218_TSO_joint5hmC_plate40.AGCTAAGC	P56_Male_Olfactory_TSO_joint5hmC_plate40	P56_Male_231211Mouse1_Olfactory_EXP231218_TSO_joint5hmC_plate40	P56_Male_Olfactory_TSO_plate40.AGCTAAGC	mm10	TSO-joint-RNA	hmC	Olfactory	Olfactory	240107	non-spatial	P56	2950410	2943352	0.01	0.34	0.162375	0.108045	1946715	0.6613	0.015	0.0086	0.3968	118.686	0.071953	181206	156912	40892	0.0128	342065	0.1254	0.0051	0.0059	125465	0.013	211238	0.0053	NA	NA	1339198	566219	0.6879	0.2908	0.0114	0.0034	98832	0.9881	0.9919	0.9898	126819	0.0236	214814	0.0212	7486	0.9951	1	OB-IMN GABA	OB-in Frmd7 Gaba	Inh	Neuron	OB-IMN GABA	OB-in Frmd7 Gaba	Gaba	Neuron
P56_Male_231211Mouse1_Olfactory_EXP231218_TSO_joint5hmC_plate40.AGCTACCA	P56_Male_Olfactory_TSO_joint5hmC_plate40	P56_Male_231211Mouse1_Olfactory_EXP231218_TSO_joint5hmC_plate40	P56_Male_Olfactory_TSO_plate40.AGCTACCA	mm10	TSO-joint-RNA	hmC	Olfactory	Olfactory	240107	non-spatial	P56	8941022	8925550	0.01	0.3	0.492069	0.345401	6577379	0.7369	0.0568	0.0003	0.5371	129.114	0.252505	154256	126802	46568	0.0535	1437181	0.1752	0.0046	0.0053	103691	0.0117	175648	0.0056	NA	NA	6106969	363952	0.9284	0.0553	0.0507	0.003	79082	0.9776	0.983	0.9797	104874	0.0228	179897	0.0285	8007	0.9975	1	OB-IMN GABA	OB-in Frmd7 Gaba	Inh	Neuron	OB-IMN GABA	OB-in Frmd7 Gaba	Gaba	Neuron
P56_Male_231211Mouse1_Olfactory_EXP231218_TSO_joint5hmC_plate40.AGGAACAC	P56_Male_Olfactory_TSO_joint5hmC_plate40	P56_Male_231211Mouse1_Olfactory_EXP231218_TSO_joint5hmC_plate40	P56_Male_Olfactory_TSO_plate40.AGGAACAC	mm10	TSO-joint-RNA	hmC	Olfactory	Olfactory	240107	non-spatial	P56	6910384	6898840	0.01	0.31	0.380313	0.264864	5148742	0.7463	0.0442	0.0003	0.5414	128.769	0.196956	201822	162314	48910	0.0435	1174756	0.1433	0.0047	0.0054	129881	0.0116	234078	0.0051	NA	NA	4820363	266328	0.9362	0.0517	0.0397	0.0021	56012	0.978	0.9808	0.9784	131301	0.0227	237015	0.0174	7869	0.9931	1	OB-IMN GABA	OB-in Frmd7 Gaba	Inh	Neuron	OB-IMN GABA	OB-in Frmd7 Gaba	Gaba	Neuron
P56_Male_231211Mouse1_Olfactory_EXP231218_TSO_joint5hmC_plate40.AGGATAGC	P56_Male_Olfactory_TSO_joint5hmC_plate40	P56_Male_231211Mouse1_Olfactory_EXP231218_TSO_joint5hmC_plate40	P56_Male_Olfactory_TSO_plate40.AGGATAGC	mm10	TSO-joint-RNA	hmC	Olfactory	Olfactory	240107	non-spatial	P56	10045404	10027712	0.01	0.3	0.552848	0.389384	7448012	0.7427	0.0627	0.0001	0.5409	130.287	0.287076	176128	163194	53372	0.0605	1663224	0.1696	0.0048	0.0053	132766	0.0118	206506	0.0056	NA	NA	6950111	382602	0.9331	0.0513	0.0567	0.0027	72892	0.9761	0.9801	0.9781	133673	0.0188	208556	0.0142	8191	0.9951	1	OB-IMN GABA	OB-in Frmd7 Gaba	Inh	Neuron	OB-IMN GABA	OB-in Frmd7 Gaba	Gaba	Neuron
P56_Male_231211Mouse1_Olfactory_EXP231218_TSO_joint5hmC_plate40.AGTGACCT	P56_Male_Olfactory_TSO_joint5hmC_plate40	P56_Male_231211Mouse1_Olfactory_EXP231218_TSO_joint5hmC_plate40	P56_Male_Olfactory_TSO_plate40.AGTGACCT	mm10	TSO-joint-RNA	hmC	Olfactory	Olfactory	240107	non-spatial	P56	6485648	6474288	0.01	0.3	0.356937	0.25158	4658945	0.7196	0.0403	0.0007	0.5294	132.011	0.180788	193842	160690	45914	0.0374	1014127	0.1555	0.0047	0.0054	133704	0.0115	228644	0.005	NA	NA	4266895	319812	0.9158	0.0686	0.0358	0.0024	64728	0.9792	0.9838	0.9802	135250	0.0228	231827	0.018	7683	0.9962	1	OB-IMN GABA	OB-in Frmd7 Gaba	Inh	Neuron	OB-IMN GABA	OB-in Frmd7 Gaba	Gaba	Neuron
P56_Male_231211Mouse1_Olfactory_EXP231218_TSO_joint5hmC_plate40.ATAACGCC	P56_Male_Olfactory_TSO_joint5hmC_plate40	P56_Male_231211Mouse1_Olfactory_EXP231218_TSO_joint5hmC_plate40	P56_Male_Olfactory_TSO_plate40.ATAACGCC	mm10	TSO-joint-RNA	hmC	Olfactory	Olfactory	240107	non-spatial	P56	6173626	6162556	0.01	0.31	0.339765	0.235475	4592355	0.7452	0.0388	0.0003	0.5221	127.987	0.175127	195366	161788	49172	0.0371	1000950	0.1595	0.0045	0.0052	127217	0.0116	226100	0.0047	NA	NA	4144423	396083	0.9024	0.0862	0.0343	0.0026	71790	0.9818	0.9862	0.9843	128355	0.0207	229089	0.0169	8072	0.9963	1	OB-IMN GABA	OB-in Frmd7 Gaba	Inh	Neuron	OB-IMN GABA	OB-in Frmd7 Gaba	Gaba	Neuron
P56_Male_231211Mouse1_Olfactory_EXP231218_TSO_joint5hmC_plate40.ATCTGACC	P56_Male_Olfactory_TSO_joint5hmC_plate40	P56_Male_231211Mouse1_Olfactory_EXP231218_TSO_joint5hmC_plate40	P56_Male_Olfactory_TSO_plate40.ATCTGACC	mm10	TSO-joint-RNA	hmC	Olfactory	Olfactory	240107	non-spatial	P56	10946104	10928762	0.01	0.29	0.602418	0.430908	7980326	0.7302	0.0688	0.0004	0.5317	136.7	0.313837	210010	163024	34558	0.0649	1786474	0.1615	0.0042	0.0049	135887	0.0107	252049	0.0046	NA	NA	7311176	549963	0.9161	0.0689	0.0618	0.0039	108379	0.9822	0.9861	0.9833	137453	0.0225	255820	0.0189	7278	0.9944	1	OB-IMN GABA	OB-in Frmd7 Gaba	Inh	Neuron	OB-IMN GABA	OB-in Frmd7 Gaba	Gaba	Neuron
P56_Male_231211Mouse1_Olfactory_EXP231218_TSO_joint5hmC_plate40.CAACACAG	P56_Male_Olfactory_TSO_joint5hmC_plate40	P56_Male_231211Mouse1_Olfactory_EXP231218_TSO_joint5hmC_plate40	P56_Male_Olfactory_TSO_plate40.CAACACAG	mm10	TSO-joint-RNA	hmC	Olfactory	Olfactory	240107	non-spatial	P56	10318662	10302340	0.01	0.3	0.567887	0.399868	7494165	0.7274	0.0637	0.0002	0.5441	128.832	0.287837	185640	151212	52640	0.0602	1636440	0.1786	0.0046	0.0053	121468	0.0118	211497	0.0052	NA	NA	7036344	328624	0.9389	0.0438	0.0576	0.0026	69763	0.9734	0.979	0.9755	122661	0.0215	214355	0.0175	8332	0.9966	1	OB-IMN GABA	OB-in Frmd7 Gaba	Inh	Neuron	OB-IMN GABA	OB-in Frmd7 Gaba	Gaba	Neuron
P56_Male_231211Mouse1_Olfactory_EXP231218_TSO_joint5hmC_plate40.CAACTCCA	P56_Male_Olfactory_TSO_joint5hmC_plate40	P56_Male_231211Mouse1_Olfactory_EXP231218_TSO_joint5hmC_plate40	P56_Male_Olfactory_TSO_plate40.CAACTCCA	mm10	TSO-joint-RNA	hmC	Olfactory	Olfactory	240107	non-spatial	P56	1600280	1596194	0.01	0.36	0.088071	0.057103	929056	0.582	0.0076	0.0026	0.4091	118.454	0.034002	148432	142216	45160	0.0063	163785	0.1542	0.0054	0.0063	112659	0.0132	173535	0.0053	NA	NA	666995	248243	0.7179	0.2671	0.0058	0.0015	41770	0.9862	0.9906	0.9892	113450	0.0193	175253	0.0133	7909	0.9946	1	OB-IMN GABA	OB-in Frmd7 Gaba	Inh	Neuron	OB-IMN GABA	OB-in Frmd7 Gaba	Gaba	Neuron
P56_Male_231211Mouse1_Olfactory_EXP231218_TSO_joint5hmC_plate40.CAAGGTAC	P56_Male_Olfactory_TSO_joint5hmC_plate40	P56_Male_231211Mouse1_Olfactory_EXP231218_TSO_joint5hmC_plate40	P56_Male_Olfactory_TSO_plate40.CAAGGTAC	mm10	TSO-joint-RNA	hmC	Olfactory	Olfactory	240107	non-spatial	P56	10005974	9988034	0.01	0.28	0.550678	0.397176	7338239	0.7347	0.0652	0.0005	0.5291	139.494	0.290488	215042	182576	36020	0.0613	1699910	0.1869	0.0049	0.0057	152038	0.0123	266522	0.005	NA	NA	6781547	442774	0.9241	0.0603	0.0587	0.0037	102026	0.9797	0.9839	0.9807	154003	0.0262	271057	0.0214	7327	0.9956	1	CNU-HYa GABA	ACB-BST-FS D1 Gaba	Inh	Neuron	CTX-CGE GABA	Sncg Gaba	Gaba	Neuron
P56_Male_231211Mouse1_Olfactory_EXP231218_TSO_joint5hmC_plate40.CAATAGCC	P56_Male_Olfactory_TSO_joint5hmC_plate40	P56_Male_231211Mouse1_Olfactory_EXP231218_TSO_joint5hmC_plate40	P56_Male_Olfactory_TSO_plate40.CAATAGCC	mm10	TSO-joint-RNA	hmC	Olfactory	Olfactory	240107	non-spatial	P56	3429254	3423158	0.01	0.32	0.188729	0.128803	2370209	0.6924	0.0203	0.001	0.5269	126.241	0.089612	181342	143696	46068	0.0199	528626	0.1731	0.005	0.0059	118966	0.0127	216283	0.0048	NA	NA	2163791	174099	0.9129	0.0734	0.018	0.0012	32299	0.9785	0.9833	0.9804	119818	0.0193	218086	0.0119	8087	0.9962	1	OB-IMN GABA	OB-in Frmd7 Gaba	Inh	Neuron	OB-IMN GABA	OB-in Frmd7 Gaba	Gaba	Neuron
P56_Male_231211Mouse1_Olfactory_EXP231218_TSO_joint5hmC_plate40.CAATGCGA	P56_Male_Olfactory_TSO_joint5hmC_plate40	P56_Male_231211Mouse1_Olfactory_EXP231218_TSO_joint5hmC_plate40	P56_Male_Olfactory_TSO_plate40.CAATGCGA	mm10	TSO-joint-RNA	hmC	Olfactory	Olfactory	240107	non-spatial	P56	1570126	1565180	0.01	0.35	0.086411	0.056177	744050	0.4753	0.0062	0.0048	0.35	123.901	0.027782	267288	216282	38750	0.0048	126096	0.1779	0.0051	0.0059	161305	0.0124	322906	0.005	NA	NA	467129	264673	0.6278	0.3557	0.0045	0.0015	44952	0.9895	0.9934	0.9913	163154	0.0242	328128	0.0202	7216	0.9945	1	OB-IMN GABA	OB-in Frmd7 Gaba	Inh	Neuron	OB-IMN GABA	OB-in Frmd7 Gaba	Gaba	Neuron
P56_Male_231211Mouse1_Olfactory_EXP231218_TSO_joint5hmC_plate40.CACAGACT	P56_Male_Olfactory_TSO_joint5hmC_plate40	P56_Male_231211Mouse1_Olfactory_EXP231218_TSO_joint5hmC_plate40	P56_Male_Olfactory_TSO_plate40.CACAGACT	mm10	TSO-joint-RNA	hmC	Olfactory	Olfactory	240107	non-spatial	P56	12591276	12571118	0.01	0.3	0.692961	0.489354	9499032	0.7556	0.0795	0.0014	0.5352	129.076	0.366156	190610	163398	41140	0.0759	2109691	0.1411	0.0044	0.0051	131363	0.0105	224738	0.0053	NA	NA	8820973	532639	0.9286	0.056	0.0716	0.004	111497	0.9779	0.9829	0.98	132651	0.02	227309	0.0159	7676	0.9965	1	Astro-Epen	Astro-TE NN	Non	Non_neuron	Astro-Epen	Astro-TE NN	NN	Neuron
P56_Male_231211Mouse1_Olfactory_EXP231218_TSO_joint5hmC_plate40.CACGCAAT	P56_Male_Olfactory_TSO_joint5hmC_plate40	P56_Male_231211Mouse1_Olfactory_EXP231218_TSO_joint5hmC_plate40	P56_Male_Olfactory_TSO_plate40.CACGCAAT	mm10	TSO-joint-RNA	hmC	Olfactory	Olfactory	240107	non-spatial	P56	6630138	6619148	0.01	0.29	0.364889	0.259594	4635788	0.7003	0.0407	0.0002	0.5212	134.385	0.180979	188360	173366	35720	0.0375	1026657	0.1599	0.0043	0.0052	139018	0.0118	226674	0.0046	NA	NA	4223703	322517	0.9111	0.0695	0.0362	0.0023	63594	0.9823	0.9861	0.9835	140309	0.0217	230411	0.0201	7210	0.9965	1	OB-IMN GABA	OB-in Frmd7 Gaba	Inh	Neuron	OB-IMN GABA	OB-in Frmd7 Gaba	Gaba	Neuron
P56_Male_231211Mouse1_Olfactory_EXP231218_TSO_joint5hmC_plate40.CAGCATAC	P56_Male_Olfactory_TSO_joint5hmC_plate40	P56_Male_231211Mouse1_Olfactory_EXP231218_TSO_joint5hmC_plate40	P56_Male_Olfactory_TSO_plate40.CAGCATAC	mm10	TSO-joint-RNA	hmC	Olfactory	Olfactory	240107	non-spatial	P56	8552788	8539506	0.01	0.29	0.470702	0.33447	6351045	0.7437	0.0569	0.0001	0.5451	135.288	0.247363	209132	158210	46488	0.0548	1491184	0.1212	0.0047	0.0054	136996	0.0129	250878	0.005	NA	NA	6050964	205825	0.9527	0.0324	0.0519	0.002	49344	0.9673	0.9752	0.9729	138418	0.0233	254270	0.018	8018	0.9958	1	OB-IMN GABA	OB-out Frmd7 Gaba	Inh	Neuron	OB-IMN GABA	OB-out Frmd7 Gaba	Gaba	Neuron
P56_Male_231211Mouse1_Olfactory_EXP231218_TSO_joint5hmC_plate40.CAGGTTCA	P56_Male_Olfactory_TSO_joint5hmC_plate40	P56_Male_231211Mouse1_Olfactory_EXP231218_TSO_joint5hmC_plate40	P56_Male_Olfactory_TSO_plate40.CAGGTTCA	mm10	TSO-joint-RNA	hmC	Olfactory	Olfactory	240107	non-spatial	P56	11786322	11764498	0.01	0.28	0.64866	0.46882	8735051	0.7424	0.0762	0.0003	0.5107	139.942	0.346395	273180	207098	48194	0.0705	1969766	0.1293	0.0044	0.0051	172358	0.0115	332280	0.0049	NA	NA	7781701	822515	0.8908	0.0941	0.0678	0.0052	154494	0.9827	0.9873	0.9848	173978	0.0213	336196	0.0162	8259	0.9967	1	OB-IMN GABA	OB-in Frmd7 Gaba	Inh	Neuron	OB-IMN GABA	OB-in Frmd7 Gaba	Gaba	Neuron
P56_Male_231211Mouse1_Olfactory_EXP231218_TSO_joint5hmC_plate40.CAGTGCTT	P56_Male_Olfactory_TSO_joint5hmC_plate40	P56_Male_231211Mouse1_Olfactory_EXP231218_TSO_joint5hmC_plate40	P56_Male_Olfactory_TSO_plate40.CAGTGCTT	mm10	TSO-joint-RNA	hmC	Olfactory	Olfactory	240107	non-spatial	P56	8756384	8741380	0.01	0.3	0.481907	0.340108	6506240	0.7443	0.056	0.0002	0.5324	130.834	0.251463	194068	156720	45620	0.0535	1459010	0.1667	0.0046	0.0053	127432	0.0122	229771	0.0051	NA	NA	6014568	391511	0.9244	0.0601	0.0503	0.0027	74819	0.978	0.9827	0.9806	128682	0.0225	232533	0.016	7939	0.994	1	OB-IMN GABA	OB-in Frmd7 Gaba	Inh	Neuron	OB-IMN GABA	OB-in Frmd7 Gaba	Gaba	Neuron
P56_Male_231211Mouse1_Olfactory_EXP231218_TSO_joint5hmC_plate40.CATGAGCA	P56_Male_Olfactory_TSO_joint5hmC_plate40	P56_Male_231211Mouse1_Olfactory_EXP231218_TSO_joint5hmC_plate40	P56_Male_Olfactory_TSO_plate40.CATGAGCA	mm10	TSO-joint-RNA	hmC	Olfactory	Olfactory	240107	non-spatial	P56	8931378	8916310	0.01	0.28	0.491538	0.356164	6479218	0.7266	0.0592	0.002	0.5494	141.239	0.257097	223736	173432	35932	0.0569	1561318	0.1174	0.0043	0.005	145650	0.0117	275754	0.0046	NA	NA	6219842	132970	0.9599	0.0205	0.0545	0.0015	38890	0.9689	0.9741	0.9704	146981	0.0205	278866	0.0152	7437	0.9949	1	OPC-Oligo	Oligo NN	Non	Non_neuron	OPC-Oligo	Oligo NN	NN	Neuron
P56_Male_231211Mouse1_Olfactory_EXP231218_TSO_joint5hmC_plate40.CCAAGGTT	P56_Male_Olfactory_TSO_joint5hmC_plate40	P56_Male_231211Mouse1_Olfactory_EXP231218_TSO_joint5hmC_plate40	P56_Male_Olfactory_TSO_plate40.CCAAGGTT	mm10	TSO-joint-RNA	hmC	Olfactory	Olfactory	240107	non-spatial	P56	1150924	1147798	0.01	0.36	0.063341	0.040643	606171	0.5281	0.0054	0.004	0.3965	121.575	0.022461	146376	127358	49784	0.0045	114757	0.188	0.0064	0.0082	106825	0.0136	167556	0.0059	NA	NA	438785	157123	0.7238	0.2592	0.0042	0.001	27653	0.9873	0.9907	0.9891	107615	0.0196	169157	0.014	8388	0.9962	1	OB-IMN GABA	OB-in Frmd7 Gaba	Inh	Neuron	OB-IMN GABA	OB-in Frmd7 Gaba	Gaba	Neuron
P56_Male_231211Mouse1_Olfactory_EXP231218_TSO_joint5hmC_plate40.CCACAACA	P56_Male_Olfactory_TSO_joint5hmC_plate40	P56_Male_231211Mouse1_Olfactory_EXP231218_TSO_joint5hmC_plate40	P56_Male_Olfactory_TSO_plate40.CCACAACA	mm10	TSO-joint-RNA	hmC	Olfactory	Olfactory	240107	non-spatial	P56	8821368	8806766	0.01	0.28	0.485484	0.350417	6253123	0.71	0.0568	0.0001	0.5315	141.688	0.247141	231658	188322	48642	0.0543	1498177	0.1436	0.0043	0.005	155118	0.0114	285026	0.0053	NA	NA	5822873	314592	0.9311	0.0503	0.0513	0.0027	72553	0.9764	0.9827	0.9796	157041	0.0241	290112	0.0227	7985	0.9966	1	OB-IMN GABA	OB-out Frmd7 Gaba	Inh	Neuron	OB-IMN GABA	OB-out Frmd7 Gaba	Gaba	Neuron
P56_Male_231211Mouse1_Olfactory_EXP231218_TSO_joint5hmC_plate40.CCAGTATC	P56_Male_Olfactory_TSO_joint5hmC_plate40	P56_Male_231211Mouse1_Olfactory_EXP231218_TSO_joint5hmC_plate40	P56_Male_Olfactory_TSO_plate40.CCAGTATC	mm10	TSO-joint-RNA	hmC	Olfactory	Olfactory	240107	non-spatial	P56	13490214	13468700	0.01	0.28	0.742434	0.541702	10079963	0.7483	0.0902	0.0001	0.5477	140.037	0.401571	232930	174502	37796	0.0853	2389987	0.0996	0.0046	0.0054	155406	0.0114	291024	0.0053	NA	NA	9720966	188120	0.9643	0.0186	0.0833	0.0023	57961	0.9609	0.9688	0.9663	157141	0.0229	295167	0.0188	7507	0.9939	1	Astro-Epen	Astro-TE NN	Non	Non_neuron	Astro-Epen	Astro-TE NN	NN	Neuron
P56_Male_231211Mouse1_Olfactory_EXP231218_TSO_joint5hmC_plate40.CCAGTTGA	P56_Male_Olfactory_TSO_joint5hmC_plate40	P56_Male_231211Mouse1_Olfactory_EXP231218_TSO_joint5hmC_plate40	P56_Male_Olfactory_TSO_plate40.CCAGTTGA	mm10	TSO-joint-RNA	hmC	Olfactory	Olfactory	240107	non-spatial	P56	10868082	10849760	0.01	0.28	0.598125	0.434533	7829534	0.7216	0.0703	0.0002	0.5368	140.965	0.311302	221024	189192	46760	0.0671	1869108	0.1503	0.0041	0.0048	156742	0.0123	267329	0.0051	NA	NA	7370764	301742	0.9414	0.0385	0.064	0.0027	71432	0.9766	0.9819	0.9788	158466	0.0238	271376	0.0195	7787	0.9978	1	OB-IMN GABA	OB-out Frmd7 Gaba	Inh	Neuron	OB-IMN GABA	OB-out Frmd7 Gaba	Gaba	Neuron
P56_Male_231211Mouse1_Olfactory_EXP231218_TSO_joint5hmC_plate40.CCGCTTAA	P56_Male_Olfactory_TSO_joint5hmC_plate40	P56_Male_231211Mouse1_Olfactory_EXP231218_TSO_joint5hmC_plate40	P56_Male_Olfactory_TSO_plate40.CCGCTTAA	mm10	TSO-joint-RNA	hmC	Olfactory	Olfactory	240107	non-spatial	P56	9904848	9889310	0.01	0.29	0.545113	0.389476	7260029	0.7341	0.0617	0.0001	0.5494	134.638	0.284029	235332	187928	46066	0.0589	1627999	0.1377	0.0044	0.0052	146034	0.0116	276036	0.0048	NA	NA	6824985	320957	0.94	0.0442	0.056	0.0024	66000	0.9756	0.9805	0.9779	147254	0.0204	279255	0.0154	7747	0.9952	1	OB-IMN GABA	OB-in Frmd7 Gaba	Inh	Neuron	OB-IMN GABA	OB-in Frmd7 Gaba	Gaba	Neuron
P56_Male_231211Mouse1_Olfactory_EXP231218_TSO_joint5hmC_plate40.CCTTCCAT	P56_Male_Olfactory_TSO_joint5hmC_plate40	P56_Male_231211Mouse1_Olfactory_EXP231218_TSO_joint5hmC_plate40	P56_Male_Olfactory_TSO_plate40.CCTTCCAT	mm10	TSO-joint-RNA	hmC	Olfactory	Olfactory	240107	non-spatial	P56	10151202	10136238	0.01	0.29	0.558671	0.399549	7764512	0.766	0.0681	0.001	0.554	134.902	0.304035	221088	172794	42864	0.0675	1871127	0.0644	0.0042	0.0049	145860	0.0112	265776	0.0052	NA	NA	7494055	170211	0.9651	0.0219	0.0627	0.0019	47473	0.9634	0.9716	0.9681	147256	0.0208	269145	0.0174	7806	0.9967	1	Astro-Epen	Astro-TE NN	Non	Non_neuron	Astro-Epen	Astro-TE NN	NN	Neuron
P56_Male_231211Mouse1_Olfactory_EXP231218_TSO_joint5hmC_plate40.CGAATACG	P56_Male_Olfactory_TSO_joint5hmC_plate40	P56_Male_231211Mouse1_Olfactory_EXP231218_TSO_joint5hmC_plate40	P56_Male_Olfactory_TSO_plate40.CGAATACG	mm10	TSO-joint-RNA	hmC	Olfactory	Olfactory	240107	non-spatial	P56	26031156	25990678	0.01	0.26	1.43262	1.06947	20074459	0.7723	0.1739	0.0003	0.5372	148.803	0.818341	262986	208804	39832	0.1638	4907555	0.1621	0.004	0.0048	183004	0.0116	331304	0.0046	NA	NA	18866512	896370	0.9398	0.0446	0.1588	0.0103	260367	0.9802	0.9868	0.9831	186134	0.0313	339101	0.0287	7597	0.9964	1	OB-IMN GABA	OB-in Frmd7 Gaba	Inh	Neuron	OB-IMN GABA	OB-in Frmd7 Gaba	Gaba	Neuron
P56_Male_231211Mouse1_Olfactory_EXP231218_TSO_joint5hmC_plate40.CGAATTGC	P56_Male_Olfactory_TSO_joint5hmC_plate40	P56_Male_231211Mouse1_Olfactory_EXP231218_TSO_joint5hmC_plate40	P56_Male_Olfactory_TSO_plate40.CGAATTGC	mm10	TSO-joint-RNA	hmC	Olfactory	Olfactory	240107	non-spatial	P56	4022938	4014858	0.01	0.32	0.221402	0.151627	2835909	0.7063	0.0241	0.0008	0.4867	127.333	0.10769	205380	176960	42864	0.0222	595151	0.1614	0.005	0.0059	141966	0.0125	244047	0.0053	NA	NA	2403491	398929	0.8475	0.1406	0.0205	0.0026	73698	0.9857	0.9898	0.987	143840	0.0256	247792	0.0194	7854	0.9978	1	OB-IMN GABA	OB-in Frmd7 Gaba	Inh	Neuron	OB-IMN GABA	OB-in Frmd7 Gaba	Gaba	Neuron
P56_Male_231211Mouse1_Olfactory_EXP231218_TSO_joint5hmC_plate40.CGAGAGAA	P56_Male_Olfactory_TSO_joint5hmC_plate40	P56_Male_231211Mouse1_Olfactory_EXP231218_TSO_joint5hmC_plate40	P56_Male_Olfactory_TSO_plate40.CGAGAGAA	mm10	TSO-joint-RNA	hmC	Olfactory	Olfactory	240107	non-spatial	P56	7079520	7066246	0.01	0.31	0.389621	0.270797	5087700	0.72	0.0425	0.0007	0.4834	127.443	0.194039	204508	159876	46448	0.0383	1036461	0.2181	0.0049	0.0056	132385	0.0125	244434	0.0054	NA	NA	4282592	725925	0.8417	0.1426	0.0361	0.0045	130416	0.9859	0.9894	0.987	133647	0.0218	247645	0.0178	8124	0.9946	1	OB-IMN GABA	OB-in Frmd7 Gaba	Inh	Neuron	OB-IMN GABA	OB-in Frmd7 Gaba	Gaba	Neuron
P56_Male_231211Mouse1_Olfactory_EXP231218_TSO_joint5hmC_plate40.CGCAACTA	P56_Male_Olfactory_TSO_joint5hmC_plate40	P56_Male_231211Mouse1_Olfactory_EXP231218_TSO_joint5hmC_plate40	P56_Male_Olfactory_TSO_plate40.CGCAACTA	mm10	TSO-joint-RNA	hmC	Olfactory	Olfactory	240107	non-spatial	P56	3981116	3973576	0.01	0.32	0.2191	0.149218	2760658	0.6947	0.0229	0.0006	0.4987	124.135	0.103738	176298	143664	46026	0.0213	569892	0.1938	0.0051	0.0059	117609	0.0127	204869	0.005	NA	NA	2375865	345548	0.8606	0.1251	0.0197	0.0021	59653	0.9854	0.9883	0.9855	118408	0.0189	207052	0.0143	7936	0.9942	1	OB-IMN GABA	OB-in Frmd7 Gaba	Inh	Neuron	OB-IMN GABA	OB-in Frmd7 Gaba	Gaba	Neuron
P56_Male_231211Mouse1_Olfactory_EXP231218_TSO_joint5hmC_plate40.CGGCATTA	P56_Male_Olfactory_TSO_joint5hmC_plate40	P56_Male_231211Mouse1_Olfactory_EXP231218_TSO_joint5hmC_plate40	P56_Male_Olfactory_TSO_plate40.CGGCATTA	mm10	TSO-joint-RNA	hmC	Olfactory	Olfactory	240107	non-spatial	P56	13261436	13241334	0.01	0.24	0.729843	0.557899	9632167	0.7274	0.0945	0.0006	0.5187	161.183	0.402935	265260	211372	39316	0.0891	2533964	0.1735	0.004	0.0048	205745	0.0106	373573	0.0045	NA	NA	8845445	573492	0.9183	0.0595	0.0861	0.005	135974	0.9835	0.9881	0.9847	208030	0.0229	379332	0.0197	7313	0.9943	1	OB-IMN GABA	OB-in Frmd7 Gaba	Inh	Neuron	OB-IMN GABA	OB-in Frmd7 Gaba	Gaba	Neuron
P56_Male_231211Mouse1_Olfactory_EXP231218_TSO_joint5hmC_plate40.CGTATCTC	P56_Male_Olfactory_TSO_joint5hmC_plate40	P56_Male_231211Mouse1_Olfactory_EXP231218_TSO_joint5hmC_plate40	P56_Male_Olfactory_TSO_plate40.CGTATCTC	mm10	TSO-joint-RNA	hmC	Olfactory	Olfactory	240107	non-spatial	P56	11032654	11015162	0.01	0.27	0.607182	0.447033	8092975	0.7347	0.0752	0.0004	0.5318	145.752	0.325974	211516	173352	37494	0.0712	1969708	0.1725	0.0042	0.005	152151	0.0113	269771	0.0049	NA	NA	7555818	383467	0.9336	0.0473	0.0683	0.0033	88808	0.9782	0.9833	0.9803	153858	0.0225	274343	0.0207	7210	0.9969	1	OB-IMN GABA	OB-in Frmd7 Gaba	Inh	Neuron	OB-IMN GABA	OB-in Frmd7 Gaba	Gaba	Neuron
P56_Male_231211Mouse1_Olfactory_EXP231218_TSO_joint5hmC_plate40.CTCAGAAG	P56_Male_Olfactory_TSO_joint5hmC_plate40	P56_Male_231211Mouse1_Olfactory_EXP231218_TSO_joint5hmC_plate40	P56_Male_Olfactory_TSO_plate40.CTCAGAAG	mm10	TSO-joint-RNA	hmC	Olfactory	Olfactory	240107	non-spatial	P56	3616462	3609100	0.01	0.33	0.199032	0.134824	2535335	0.7024	0.0211	0.001	0.465	124.378	0.095048	163672	139364	46456	0.0188	499825	0.1585	0.0047	0.0054	116422	0.0132	194330	0.0052	NA	NA	2061655	439031	0.8131	0.1731	0.0176	0.0026	76501	0.9866	0.9906	0.9884	117245	0.0198	196067	0.0125	7781	0.9963	1	OB-IMN GABA	OB-in Frmd7 Gaba	Inh	Neuron	OB-IMN GABA	OB-in Frmd7 Gaba	Gaba	Neuron
P56_Male_231211Mouse1_Olfactory_EXP231218_TSO_joint5hmC_plate40.CTCGAACA	P56_Male_Olfactory_TSO_joint5hmC_plate40	P56_Male_231211Mouse1_Olfactory_EXP231218_TSO_joint5hmC_plate40	P56_Male_Olfactory_TSO_plate40.CTCGAACA	mm10	TSO-joint-RNA	hmC	Olfactory	Olfactory	240107	non-spatial	P56	7231734	7219680	0.01	0.31	0.397998	0.276073	5268455	0.7297	0.0452	0.0017	0.541	127.576	0.20014	152182	137964	46822	0.0437	1171271	0.06	0.0045	0.0051	115063	0.0128	180209	0.0053	NA	NA	4938478	241617	0.9373	0.0458	0.0408	0.0018	50064	0.972	0.9786	0.9763	115813	0.0189	181864	0.013	8081	0.9951	1	OEC	OEC NN	Non	Non_neuron	OEC	OEC NN	NN	Neuron
P56_Male_231211Mouse1_Olfactory_EXP231218_TSO_joint5hmC_plate40.CTCGACTT	P56_Male_Olfactory_TSO_joint5hmC_plate40	P56_Male_231211Mouse1_Olfactory_EXP231218_TSO_joint5hmC_plate40	P56_Male_Olfactory_TSO_plate40.CTCGACTT	mm10	TSO-joint-RNA	hmC	Olfactory	Olfactory	240107	non-spatial	P56	1312914	1308528	0.01	0.39	0.072256	0.044257	679712	0.5194	0.0045	0.0055	0.199	101.05	0.023281	171878	148378	46506	0.0024	61565	0.1887	0.0066	0.0083	120780	0.013	201860	0.0056	NA	NA	244589	423312	0.3598	0.6227	0.0023	0.0024	71007	0.9904	0.9939	0.9921	121929	0.0221	204093	0.0156	8141	0.9974	1	OB-CR Glut	OB Eomes Ms4a15 Glut	Exc	Neuron	OB-CR Glut	OB Eomes Ms4a15 Glut	Glut	Neuron
P56_Male_231211Mouse1_Olfactory_EXP231218_TSO_joint5hmC_plate40.CTGTACCA	P56_Male_Olfactory_TSO_joint5hmC_plate40	P56_Male_231211Mouse1_Olfactory_EXP231218_TSO_joint5hmC_plate40	P56_Male_Olfactory_TSO_plate40.CTGTACCA	mm10	TSO-joint-RNA	hmC	Olfactory	Olfactory	240107	non-spatial	P56	7811266	7797708	0.01	0.29	0.429893	0.307076	5549044	0.7116	0.0492	0.0006	0.5195	137.105	0.217149	206180	162834	38628	0.0455	1237767	0.181	0.0042	0.0049	132438	0.0111	244986	0.0046	NA	NA	5016093	424835	0.9039	0.0765	0.0438	0.0029	81887	0.9831	0.987	0.9838	134038	0.0228	248401	0.0177	7412	0.9958	1	OB-IMN GABA	OB-in Frmd7 Gaba	Inh	Neuron	OB-IMN GABA	OB-in Frmd7 Gaba	Gaba	Neuron
P56_Male_231211Mouse1_Olfactory_EXP231218_TSO_joint5hmC_plate40.CTTACAGC	P56_Male_Olfactory_TSO_joint5hmC_plate40	P56_Male_231211Mouse1_Olfactory_EXP231218_TSO_joint5hmC_plate40	P56_Male_Olfactory_TSO_plate40.CTTACAGC	mm10	TSO-joint-RNA	hmC	Olfactory	Olfactory	240107	non-spatial	P56	8817632	8802508	0.01	0.29	0.485278	0.34508	6481352	0.7363	0.0572	0.0006	0.5334	134.389	0.252343	196498	153738	42744	0.0547	1478585	0.1564	0.0044	0.0052	127804	0.013	233795	0.0052	NA	NA	5988427	386421	0.9239	0.0596	0.0514	0.0028	76021	0.9782	0.9824	0.9792	128902	0.0215	236760	0.0168	7934	0.9966	1	OB-IMN GABA	OB-in Frmd7 Gaba	Inh	Neuron	OB-IMN GABA	OB-in Frmd7 Gaba	Gaba	Neuron
P56_Male_231211Mouse1_Olfactory_EXP231218_TSO_joint5hmC_plate40.CTTAGGAC	P56_Male_Olfactory_TSO_joint5hmC_plate40	P56_Male_231211Mouse1_Olfactory_EXP231218_TSO_joint5hmC_plate40	P56_Male_Olfactory_TSO_plate40.CTTAGGAC	mm10	TSO-joint-RNA	hmC	Olfactory	Olfactory	240107	non-spatial	P56	2359560	2354400	0.01	0.35	0.129858	0.085609	1497947	0.6362	0.0114	0.0024	0.3953	117.527	0.055103	196556	180646	43206	0.0101	269853	0.1429	0.0053	0.0062	146392	0.0126	237137	0.0056	NA	NA	1028981	449503	0.6869	0.3	0.0086	0.0026	76622	0.9884	0.9923	0.9903	148241	0.0255	240878	0.0202	7775	0.9958	1	OB-IMN GABA	OB-in Frmd7 Gaba	Inh	Neuron	OB-IMN GABA	OB-in Frmd7 Gaba	Gaba	Neuron
P56_Male_231211Mouse1_Olfactory_EXP231218_TSO_joint5hmC_plate40.CTTCACTG	P56_Male_Olfactory_TSO_joint5hmC_plate40	P56_Male_231211Mouse1_Olfactory_EXP231218_TSO_joint5hmC_plate40	P56_Male_Olfactory_TSO_plate40.CTTCACTG	mm10	TSO-joint-RNA	hmC	Olfactory	Olfactory	240107	non-spatial	P56	7777564	7763892	0.01	0.3	0.428038	0.30013	5739576	0.7392	0.0491	0.0006	0.5181	130.939	0.220766	194690	164084	44594	0.0464	1252604	0.1721	0.0044	0.0052	129161	0.0119	230222	0.0048	NA	NA	5125277	528233	0.8929	0.092	0.0434	0.0033	95567	0.9836	0.9868	0.9846	130205	0.0197	232893	0.0154	7667	0.9958	1	OB-IMN GABA	OB-in Frmd7 Gaba	Inh	Neuron	OB-IMN GABA	OB-in Frmd7 Gaba	Gaba	Neuron
P56_Male_231211Mouse1_Olfactory_EXP231218_TSO_joint5hmC_plate40.CTTCGGTT	P56_Male_Olfactory_TSO_joint5hmC_plate40	P56_Male_231211Mouse1_Olfactory_EXP231218_TSO_joint5hmC_plate40	P56_Male_Olfactory_TSO_plate40.CTTCGGTT	mm10	TSO-joint-RNA	hmC	Olfactory	Olfactory	240107	non-spatial	P56	3227422	3220460	0.01	0.3	0.177621	0.124587	2104189	0.6533	0.0184	0.0022	0.4529	134.891	0.082409	236078	179712	31648	0.016	434864	0.1455	0.0046	0.0055	162758	0.0119	300743	0.005	NA	NA	1677160	397022	0.797	0.1886	0.0152	0.0025	71522	0.9868	0.9914	0.989	164873	0.0262	307038	0.0251	7261	0.9961	1	OB-IMN GABA	OB-in Frmd7 Gaba	Inh	Neuron	OB-IMN GABA	OB-in Frmd7 Gaba	Gaba	Neuron
P56_Male_231211Mouse1_Olfactory_EXP231218_TSO_joint5hmC_plate40.CTTGCTAG	P56_Male_Olfactory_TSO_joint5hmC_plate40	P56_Male_231211Mouse1_Olfactory_EXP231218_TSO_joint5hmC_plate40	P56_Male_Olfactory_TSO_plate40.CTTGCTAG	mm10	TSO-joint-RNA	hmC	Olfactory	Olfactory	240107	non-spatial	P56	4693286	4684240	0.01	0.32	0.258295	0.177785	3437723	0.7338	0.0288	0.0004	0.5027	126.156	0.130737	183854	147572	47838	0.0277	743304	0.1939	0.0049	0.0057	121735	0.0123	210092	0.0054	NA	NA	2997481	401642	0.8719	0.1168	0.0249	0.0026	72551	0.9841	0.9875	0.9856	122931	0.0216	213020	0.0185	7961	0.996	1	OB-IMN GABA	OB-in Frmd7 Gaba	Inh	Neuron	OB-IMN GABA	OB-in Frmd7 Gaba	Gaba	Neuron
P56_Male_231211Mouse1_Olfactory_EXP231218_TSO_joint5hmC_plate40.GAACGAAG	P56_Male_Olfactory_TSO_joint5hmC_plate40	P56_Male_231211Mouse1_Olfactory_EXP231218_TSO_joint5hmC_plate40	P56_Male_Olfactory_TSO_plate40.GAACGAAG	mm10	TSO-joint-RNA	hmC	Olfactory	Olfactory	240107	non-spatial	P56	6545956	6534244	0.01	0.3	0.360256	0.254034	4849540	0.7421	0.0419	0.0007	0.5026	133.12	0.188186	206964	177462	39308	0.0388	1055813	0.1864	0.0047	0.0055	146916	0.012	256949	0.0049	NA	NA	4251515	534485	0.8766	0.1102	0.0363	0.0039	109666	0.9848	0.9891	0.9862	148907	0.0262	262551	0.0261	7592	0.9949	1	OB-IMN GABA	OB-in Frmd7 Gaba	Inh	Neuron	OB-IMN GABA	OB-in Frmd7 Gaba	Gaba	Neuron
P56_Male_231211Mouse1_Olfactory_EXP231218_TSO_joint5hmC_plate40.GAACGGTT	P56_Male_Olfactory_TSO_joint5hmC_plate40	P56_Male_231211Mouse1_Olfactory_EXP231218_TSO_joint5hmC_plate40	P56_Male_Olfactory_TSO_plate40.GAACGGTT	mm10	TSO-joint-RNA	hmC	Olfactory	Olfactory	240107	non-spatial	P56	17149388	17122940	0.01	0.26	0.943816	0.701234	13032871	0.7611	0.1167	0.0001	0.5425	145.138	0.528526	222484	178004	38824	0.1107	3198099	0.16	0.0042	0.005	157825	0.0125	274418	0.0045	NA	NA	12388407	418278	0.9505	0.032	0.1059	0.0069	162769	0.9789	0.9858	0.9819	161246	0.0368	282899	0.0361	7482	0.9947	1	OB-IMN GABA	OB-in Frmd7 Gaba	Inh	Neuron	OB-IMN GABA	OB-in Frmd7 Gaba	Gaba	Neuron
P56_Male_231211Mouse1_Olfactory_EXP231218_TSO_joint5hmC_plate40.GAATCACC	P56_Male_Olfactory_TSO_joint5hmC_plate40	P56_Male_231211Mouse1_Olfactory_EXP231218_TSO_joint5hmC_plate40	P56_Male_Olfactory_TSO_plate40.GAATCACC	mm10	TSO-joint-RNA	hmC	Olfactory	Olfactory	240107	non-spatial	P56	9377852	9363598	0.01	0.29	0.51611	0.371286	7051279	0.753	0.0635	0.0005	0.5531	137.759	0.278144	205954	169754	42116	0.0614	1683405	0.1718	0.0044	0.005	139021	0.012	246654	0.005	NA	NA	6798703	157034	0.9641	0.0222	0.0582	0.002	47798	0.9682	0.9756	0.9722	141006	0.0264	250492	0.0198	7564	0.9941	1	OB-IMN GABA	OB-in Frmd7 Gaba	Inh	Neuron	OB-IMN GABA	OB-in Frmd7 Gaba	Gaba	Neuron
P56_Male_231211Mouse1_Olfactory_EXP231218_TSO_joint5hmC_plate40.GAATCCGT	P56_Male_Olfactory_TSO_joint5hmC_plate40	P56_Male_231211Mouse1_Olfactory_EXP231218_TSO_joint5hmC_plate40	P56_Male_Olfactory_TSO_plate40.GAATCCGT	mm10	TSO-joint-RNA	hmC	Olfactory	Olfactory	240107	non-spatial	P56	5818718	5808560	0.01	0.31	0.320233	0.222041	4322896	0.7442	0.0367	0.0007	0.5126	127.437	0.165192	199120	164598	47856	0.0348	937014	0.1689	0.0049	0.0056	135796	0.0135	236767	0.0053	NA	NA	3846583	426740	0.8898	0.0987	0.032	0.0028	79654	0.9817	0.9859	0.9842	137164	0.0235	240048	0.0176	8265	0.9935	1	OB-IMN GABA	OB-in Frmd7 Gaba	Inh	Neuron	OB-IMN GABA	OB-in Frmd7 Gaba	Gaba	Neuron
P56_Male_231211Mouse1_Olfactory_EXP231218_TSO_joint5hmC_plate40.GACGAACT	P56_Male_Olfactory_TSO_joint5hmC_plate40	P56_Male_231211Mouse1_Olfactory_EXP231218_TSO_joint5hmC_plate40	P56_Male_Olfactory_TSO_plate40.GACGAACT	mm10	TSO-joint-RNA	hmC	Olfactory	Olfactory	240107	non-spatial	P56	7343942	7332978	0.01	0.29	0.404173	0.288772	5374677	0.7329	0.0484	0.0004	0.5548	134.705	0.210203	173874	135556	36778	0.0464	1249400	0.1332	0.0043	0.005	114271	0.0118	204407	0.0043	NA	NA	5184418	99440	0.9646	0.0185	0.044	0.0017	39726	0.9682	0.9785	0.9748	115743	0.026	208871	0.0249	7247	0.997	1	NA	NA	NA	NA	NA	NA	NA	NA
P56_Male_231211Mouse1_Olfactory_EXP231218_TSO_joint5hmC_plate40.GACGTCAT	P56_Male_Olfactory_TSO_joint5hmC_plate40	P56_Male_231211Mouse1_Olfactory_EXP231218_TSO_joint5hmC_plate40	P56_Male_Olfactory_TSO_plate40.GACGTCAT	mm10	TSO-joint-RNA	hmC	Olfactory	Olfactory	240107	non-spatial	P56	2777778	2772784	0.01	0.31	0.152875	0.105619	1898755	0.6847	0.0168	0.0004	0.507	132.237	0.073091	175516	141820	45224	0.0162	437836	0.1371	0.0047	0.0053	122660	0.0122	212111	0.0053	NA	NA	1693136	181614	0.8917	0.0956	0.0146	0.0014	38292	0.9827	0.9875	0.9853	124182	0.0256	215987	0.0235	7818	0.9933	1	CNU-HYa GABA	ACB-BST-FS D1 Gaba	Inh	Neuron	CTX-MGE GABA	Pvalb Gaba	Gaba	Neuron
P56_Male_231211Mouse1_Olfactory_EXP231218_TSO_joint5hmC_plate40.GAGAGTAC	P56_Male_Olfactory_TSO_joint5hmC_plate40	P56_Male_231211Mouse1_Olfactory_EXP231218_TSO_joint5hmC_plate40	P56_Male_Olfactory_TSO_plate40.GAGAGTAC	mm10	TSO-joint-RNA	hmC	Olfactory	Olfactory	240107	non-spatial	P56	4797134	4788184	0.01	0.31	0.26401	0.183279	3381919	0.7063	0.0293	0.0011	0.5237	129.336	0.12932	173630	154860	36826	0.0272	731548	0.103	0.0045	0.0052	120626	0.0121	204831	0.0051	NA	NA	3076327	251752	0.9096	0.0744	0.0257	0.0021	56295	0.9832	0.9865	0.9838	122545	0.0287	210293	0.0304	7323	0.9965	1	OB-IMN GABA	OB-out Frmd7 Gaba	Inh	Neuron	OB-IMN GABA	OB-out Frmd7 Gaba	Gaba	Neuron
P56_Male_231211Mouse1_Olfactory_EXP231218_TSO_joint5hmC_plate40.GATAGCCA	P56_Male_Olfactory_TSO_joint5hmC_plate40	P56_Male_231211Mouse1_Olfactory_EXP231218_TSO_joint5hmC_plate40	P56_Male_Olfactory_TSO_plate40.GATAGCCA	mm10	TSO-joint-RNA	hmC	Olfactory	Olfactory	240107	non-spatial	P56	11201616	11180054	0.01	0.3	0.616481	0.432751	8277877	0.7404	0.0682	0.0006	0.5013	127.603	0.317521	193852	158084	47592	0.0623	1704871	0.2324	0.0053	0.0062	127491	0.0129	225584	0.0059	NA	NA	7189185	958383	0.8684	0.1157	0.0592	0.0065	189540	0.984	0.9877	0.9853	129136	0.0261	229397	0.0214	8066	0.9949	1	OB-CR Glut	OB Eomes Ms4a15 Glut	Exc	Neuron	OB-CR Glut	OB Eomes Ms4a15 Glut	Glut	Neuron
P56_Male_231211Mouse1_Olfactory_EXP231218_TSO_joint5hmC_plate40.GATCTTGC	P56_Male_Olfactory_TSO_joint5hmC_plate40	P56_Male_231211Mouse1_Olfactory_EXP231218_TSO_joint5hmC_plate40	P56_Male_Olfactory_TSO_plate40.GATCTTGC	mm10	TSO-joint-RNA	hmC	Olfactory	Olfactory	240107	non-spatial	P56	4401636	4393408	0.01	0.31	0.242244	0.16737	2941166	0.6694	0.0254	0.0003	0.5013	128.684	0.112304	193874	165806	48854	0.0231	619031	0.1749	0.0049	0.0057	132281	0.0135	231088	0.0053	NA	NA	2575579	312140	0.8756	0.1061	0.022	0.0021	58736	0.9829	0.9875	0.984	133663	0.024	233995	0.0168	8183	0.994	1	OB-IMN GABA	OB-in Frmd7 Gaba	Inh	Neuron	OB-IMN GABA	OB-in Frmd7 Gaba	Gaba	Neuron
P56_Male_231211Mouse1_Olfactory_EXP231218_TSO_joint5hmC_plate40.GCAATTCC	P56_Male_Olfactory_TSO_joint5hmC_plate40	P56_Male_231211Mouse1_Olfactory_EXP231218_TSO_joint5hmC_plate40	P56_Male_Olfactory_TSO_plate40.GCAATTCC	mm10	TSO-joint-RNA	hmC	Olfactory	Olfactory	240107	non-spatial	P56	6482370	6471206	0.01	0.31	0.356757	0.249497	4837961	0.7476	0.0418	0.0013	0.5077	130.916	0.186053	157508	148840	45218	0.0394	1065255	0.1542	0.0044	0.0051	121112	0.0117	193191	0.0047	NA	NA	4290041	478291	0.8867	0.0988	0.0368	0.003	85911	0.984	0.9878	0.9851	122060	0.019	195234	0.0143	8039	0.9948	1	OB-IMN GABA	OB-in Frmd7 Gaba	Inh	Neuron	OB-IMN GABA	OB-in Frmd7 Gaba	Gaba	Neuron
P56_Male_231211Mouse1_Olfactory_EXP231218_TSO_joint5hmC_plate40.GCCTTAAC	P56_Male_Olfactory_TSO_joint5hmC_plate40	P56_Male_231211Mouse1_Olfactory_EXP231218_TSO_joint5hmC_plate40	P56_Male_Olfactory_TSO_plate40.GCCTTAAC	mm10	TSO-joint-RNA	hmC	Olfactory	Olfactory	240107	non-spatial	P56	2833750	2827404	0.01	0.34	0.155955	0.103933	1902126	0.6727	0.0149	0.0022	0.4253	119.433	0.070399	182224	152450	44212	0.0133	355701	0.1711	0.005	0.0057	125745	0.0114	217538	0.0055	NA	NA	1405029	471745	0.7386	0.248	0.0117	0.0028	81866	0.9873	0.991	0.9893	126938	0.0209	220281	0.0176	7825	0.9958	1	OB-IMN GABA	OB-in Frmd7 Gaba	Inh	Neuron	OB-IMN GABA	OB-in Frmd7 Gaba	Gaba	Neuron
P56_Male_231211Mouse1_Olfactory_EXP231218_TSO_joint5hmC_plate40.GCGTTAGA	P56_Male_Olfactory_TSO_joint5hmC_plate40	P56_Male_231211Mouse1_Olfactory_EXP231218_TSO_joint5hmC_plate40	P56_Male_Olfactory_TSO_plate40.GCGTTAGA	mm10	TSO-joint-RNA	hmC	Olfactory	Olfactory	240107	non-spatial	P56	2121702	2119974	0.01	0.25	0.116767	0.088384	652431	0.3077	0.008	0.0003	0.5078	190.798	0.028807	8542	5574	1066	0.0077	213647	0.1201	0.0045	0.0053	10514	0.0101	18028	0.0048	NA	NA	620983	9150	0.9517	0.014	0.0074	0.0001	2416	0.9615	0.9652	0.9657	10572	0.015	18199	0.0118	1374	0.9935	1	OB-IMN GABA	OB-out Frmd7 Gaba	Inh	Neuron	OB-IMN GABA	OB-out Frmd7 Gaba	Gaba	Neuron
P56_Male_231211Mouse1_Olfactory_EXP231218_TSO_joint5hmC_plate40.GGAAGAGA	P56_Male_Olfactory_TSO_joint5hmC_plate40	P56_Male_231211Mouse1_Olfactory_EXP231218_TSO_joint5hmC_plate40	P56_Male_Olfactory_TSO_plate40.GGAAGAGA	mm10	TSO-joint-RNA	hmC	Olfactory	Olfactory	240107	non-spatial	P56	9583384	9567410	0.01	0.28	0.527421	0.379994	7036293	0.7354	0.0629	0.0006	0.5257	138.36	0.2776	216288	178394	37818	0.0599	1653503	0.183	0.0045	0.0051	152277	0.0125	271751	0.0047	NA	NA	6488406	431564	0.9221	0.0613	0.0563	0.0037	98995	0.981	0.986	0.9832	154133	0.0252	276074	0.0205	7534	0.9972	1	OB-IMN GABA	OB-in Frmd7 Gaba	Inh	Neuron	OB-IMN GABA	OB-in Frmd7 Gaba	Gaba	Neuron
P56_Male_231211Mouse1_Olfactory_EXP231218_TSO_joint5hmC_plate40.GGAATGTC	P56_Male_Olfactory_TSO_joint5hmC_plate40	P56_Male_231211Mouse1_Olfactory_EXP231218_TSO_joint5hmC_plate40	P56_Male_Olfactory_TSO_plate40.GGAATGTC	mm10	TSO-joint-RNA	hmC	Olfactory	Olfactory	240107	non-spatial	P56	5785954	5775636	0.01	0.27	0.31843	0.23265	4103338	0.7104	0.0378	0.0009	0.5233	143.884	0.164785	221142	178220	33784	0.0357	981605	0.1717	0.0046	0.0055	165083	0.0118	299525	0.0043	NA	NA	3767240	262360	0.918	0.0639	0.0339	0.0022	59746	0.9817	0.9872	0.9836	167297	0.0261	304613	0.0211	6818	0.9969	1	OB-IMN GABA	OB-in Frmd7 Gaba	Inh	Neuron	OB-IMN GABA	OB-in Frmd7 Gaba	Gaba	Neuron
P56_Male_231211Mouse1_Olfactory_EXP231218_TSO_joint5hmC_plate40.GGACATCA	P56_Male_Olfactory_TSO_joint5hmC_plate40	P56_Male_231211Mouse1_Olfactory_EXP231218_TSO_joint5hmC_plate40	P56_Male_Olfactory_TSO_plate40.GGACATCA	mm10	TSO-joint-RNA	hmC	Olfactory	Olfactory	240107	non-spatial	P56	3639404	3628418	0.01	0.36	0.200294	0.128995	2446515	0.6742	0.0162	0.002	0.3013	109.554	0.087244	181742	176760	58156	0.0111	300049	0.1602	0.0052	0.0061	141377	0.0123	215862	0.0053	NA	NA	1279874	1136814	0.5231	0.4646	0.0104	0.0063	200414	0.9902	0.9938	0.9918	143227	0.0249	219080	0.0189	8554	0.9964	1	OB-IMN GABA	OB-in Frmd7 Gaba	Inh	Neuron	OB-IMN GABA	OB-in Frmd7 Gaba	Gaba	Neuron
P56_Male_231211Mouse1_Olfactory_EXP231218_TSO_joint5hmC_plate40.GGAGGAAT	P56_Male_Olfactory_TSO_joint5hmC_plate40	P56_Male_231211Mouse1_Olfactory_EXP231218_TSO_joint5hmC_plate40	P56_Male_Olfactory_TSO_plate40.GGAGGAAT	mm10	TSO-joint-RNA	hmC	Olfactory	Olfactory	240107	non-spatial	P56	6174784	6162934	0.01	0.31	0.339829	0.237879	4663288	0.7566	0.0405	0.0002	0.4953	130.453	0.179568	163226	141744	41328	0.0375	1011390	0.1564	0.0046	0.0053	121095	0.0117	197926	0.0055	NA	NA	4049156	560118	0.8683	0.1201	0.0351	0.0037	109209	0.9853	0.9885	0.9866	122046	0.0198	200416	0.0171	7774	0.9964	1	OB-IMN GABA	OB Dopa-Gaba	Inh	Neuron	OB-IMN GABA	OB-out Frmd7 Gaba	Gaba	Neuron
P56_Male_231211Mouse1_Olfactory_EXP231218_TSO_joint5hmC_plate40.GGCAAGTT	P56_Male_Olfactory_TSO_joint5hmC_plate40	P56_Male_231211Mouse1_Olfactory_EXP231218_TSO_joint5hmC_plate40	P56_Male_Olfactory_TSO_plate40.GGCAAGTT	mm10	TSO-joint-RNA	hmC	Olfactory	Olfactory	240107	non-spatial	P56	9115398	9099588	0.01	0.31	0.501666	0.350103	6817822	0.7492	0.0583	0.0004	0.5414	126.961	0.260016	153004	134704	46248	0.0556	1504433	0.189	0.0048	0.0055	111234	0.0116	175779	0.0057	NA	NA	6409775	306841	0.9401	0.045	0.0526	0.0024	64115	0.9737	0.9785	0.9763	112008	0.0186	178057	0.0172	7886	0.9948	1	OB-IMN GABA	OB-in Frmd7 Gaba	Inh	Neuron	OB-IMN GABA	OB-in Frmd7 Gaba	Gaba	Neuron
P56_Male_231211Mouse1_Olfactory_EXP231218_TSO_joint5hmC_plate40.GGTATAGG	P56_Male_Olfactory_TSO_joint5hmC_plate40	P56_Male_231211Mouse1_Olfactory_EXP231218_TSO_joint5hmC_plate40	P56_Male_Olfactory_TSO_plate40.GGTATAGG	mm10	TSO-joint-RNA	hmC	Olfactory	Olfactory	240107	non-spatial	P56	4188614	4180610	0.01	0.31	0.23052	0.159987	3050913	0.7297	0.0264	0.0003	0.5149	129.014	0.117198	193558	150454	43430	0.0248	669216	0.1621	0.0048	0.0055	128510	0.0133	234484	0.0051	NA	NA	2748534	267422	0.9008	0.0876	0.0233	0.0018	50134	0.9825	0.9865	0.9832	129894	0.0241	237219	0.0154	7542	0.996	1	OB-IMN GABA	OB-in Frmd7 Gaba	Inh	Neuron	OB-IMN GABA	OB-in Frmd7 Gaba	Gaba	Neuron
P56_Male_231211Mouse1_Olfactory_EXP231218_TSO_joint5hmC_plate40.GGTGTACA	P56_Male_Olfactory_TSO_joint5hmC_plate40	P56_Male_231211Mouse1_Olfactory_EXP231218_TSO_joint5hmC_plate40	P56_Male_Olfactory_TSO_plate40.GGTGTACA	mm10	TSO-joint-RNA	hmC	Olfactory	Olfactory	240107	non-spatial	P56	29592948	29544534	0.01	0.25	1.62865	1.22195	22007958	0.7449	0.1902	0.0002	0.5311	149.636	0.900696	262608	215982	59694	0.1788	5403417	0.1636	0.0043	0.005	183724	0.0124	333606	0.0053	NA	NA	20544816	997523	0.9335	0.0453	0.1736	0.0119	302540	0.9799	0.9858	0.9828	187823	0.0361	342211	0.0315	8474	0.9965	1	OB-IMN GABA	OB-in Frmd7 Gaba	Inh	Neuron	OB-IMN GABA	OB-in Frmd7 Gaba	Gaba	Neuron
P56_Male_231211Mouse1_Olfactory_EXP231218_TSO_joint5hmC_plate40.GGTTGAAC	P56_Male_Olfactory_TSO_joint5hmC_plate40	P56_Male_231211Mouse1_Olfactory_EXP231218_TSO_joint5hmC_plate40	P56_Male_Olfactory_TSO_plate40.GGTTGAAC	mm10	TSO-joint-RNA	hmC	Olfactory	Olfactory	240107	non-spatial	P56	6439742	6428894	0.01	0.24	0.354411	0.271308	4684254	0.7286	0.0482	0.0004	0.4996	163.228	0.196552	171612	141716	19970	0.0434	1202219	0.1726	0.0037	0.0045	166847	0.011	244012	0.0036	NA	NA	4161769	430405	0.8884	0.0918	0.0421	0.0048	124294	0.9867	0.9917	0.9882	173551	0.0554	255676	0.0527	5955	0.995	1	OB-IMN GABA	OB-in Frmd7 Gaba	Inh	Neuron	OB-IMN GABA	OB-in Frmd7 Gaba	Gaba	Neuron
P56_Male_231211Mouse1_Olfactory_EXP231218_TSO_joint5hmC_plate40.GTAACCGA	P56_Male_Olfactory_TSO_joint5hmC_plate40	P56_Male_231211Mouse1_Olfactory_EXP231218_TSO_joint5hmC_plate40	P56_Male_Olfactory_TSO_plate40.GTAACCGA	mm10	TSO-joint-RNA	hmC	Olfactory	Olfactory	240107	non-spatial	P56	7377256	7364324	0.01	0.3	0.406007	0.28428	5381884	0.7308	0.0462	0.0005	0.5148	129.918	0.206859	198348	171620	44056	0.0436	1184568	0.1836	0.0048	0.0056	139470	0.0131	232282	0.0048	NA	NA	4841926	461405	0.8996	0.0857	0.0407	0.0033	92234	0.9814	0.9863	0.9836	140908	0.0237	235695	0.0184	7906	0.9949	1	OB-IMN GABA	OB-in Frmd7 Gaba	Inh	Neuron	OB-IMN GABA	OB-in Frmd7 Gaba	Gaba	Neuron
P56_Male_231211Mouse1_Olfactory_EXP231218_TSO_joint5hmC_plate40.GTAAGGTG	P56_Male_Olfactory_TSO_joint5hmC_plate40	P56_Male_231211Mouse1_Olfactory_EXP231218_TSO_joint5hmC_plate40	P56_Male_Olfactory_TSO_plate40.GTAAGGTG	mm10	TSO-joint-RNA	hmC	Olfactory	Olfactory	240107	non-spatial	P56	6426486	6414004	0.01	0.3	0.353681	0.247722	4738393	0.7387	0.0402	0.0003	0.5215	129.022	0.182598	211696	168796	43688	0.0379	1030087	0.1886	0.0052	0.006	138165	0.0133	251423	0.0054	NA	NA	4287904	387067	0.9049	0.0816	0.0354	0.0028	77485	0.9812	0.9856	0.9828	139818	0.0248	254959	0.0184	7553	0.997	1	OB-IMN GABA	OB-in Frmd7 Gaba	Inh	Neuron	OB-IMN GABA	OB-in Frmd7 Gaba	Gaba	Neuron
P56_Male_231211Mouse1_Olfactory_EXP231218_TSO_joint5hmC_plate40.GTACACCT	P56_Male_Olfactory_TSO_joint5hmC_plate40	P56_Male_231211Mouse1_Olfactory_EXP231218_TSO_joint5hmC_plate40	P56_Male_Olfactory_TSO_plate40.GTACACCT	mm10	TSO-joint-RNA	hmC	Olfactory	Olfactory	240107	non-spatial	P56	14078694	14058006	0.01	0.29	0.774821	0.552789	10791934	0.7676	0.0919	0.0004	0.5498	132.325	0.420115	168888	150152	47940	0.0899	2516514	0.1862	0.0042	0.005	129202	0.011	203672	0.0044	NA	NA	10311064	326524	0.9554	0.0302	0.0836	0.0038	92094	0.9745	0.9806	0.9775	131244	0.0273	207582	0.0226	8441	0.993	1	OB-IMN GABA	OB-in Frmd7 Gaba	Inh	Neuron	OB-IMN GABA	OB-in Frmd7 Gaba	Gaba	Neuron
P56_Male_231211Mouse1_Olfactory_EXP231218_TSO_joint5hmC_plate40.GTACCACA	P56_Male_Olfactory_TSO_joint5hmC_plate40	P56_Male_231211Mouse1_Olfactory_EXP231218_TSO_joint5hmC_plate40	P56_Male_Olfactory_TSO_plate40.GTACCACA	mm10	TSO-joint-RNA	hmC	Olfactory	Olfactory	240107	non-spatial	P56	24316784	24281742	0.01	0.3	1.33827	0.937012	18515045	0.7625	0.146	0.0001	0.561	124.315	0.703192	215432	159334	44412	0.1441	4128553	0.0537	0.005	0.0056	139734	0.0119	265873	0.0047	NA	NA	18036034	203240	0.9741	0.0109	0.135	0.0034	78904	0.9456	0.9625	0.9616	141239	0.023	269831	0.019	7659	0.9975	1	NA	NA	NA	NA	NA	NA	NA	NA
P56_Male_231211Mouse1_Olfactory_EXP231218_TSO_joint5hmC_plate40.GTCAGTCA	P56_Male_Olfactory_TSO_joint5hmC_plate40	P56_Male_231211Mouse1_Olfactory_EXP231218_TSO_joint5hmC_plate40	P56_Male_Olfactory_TSO_plate40.GTCAGTCA	mm10	TSO-joint-RNA	hmC	Olfactory	Olfactory	240107	non-spatial	P56	10201860	10180408	0.01	0.3	0.561459	0.395233	7497218	0.7364	0.0603	0.0006	0.4279	129.743	0.28935	223816	180874	44758	0.0508	1389642	0.186	0.0047	0.0054	151365	0.0124	268825	0.0049	NA	NA	5585696	1801263	0.745	0.2402	0.0489	0.01	320201	0.988	0.9919	0.9898	152953	0.024	272939	0.0194	7805	0.9942	1	OB-CR Glut	OB Eomes Ms4a15 Glut	Exc	Neuron	OB-CR Glut	OB Eomes Ms4a15 Glut	Glut	Neuron
P56_Male_231211Mouse1_Olfactory_EXP231218_TSO_joint5hmC_plate40.GTCATCGT	P56_Male_Olfactory_TSO_joint5hmC_plate40	P56_Male_231211Mouse1_Olfactory_EXP231218_TSO_joint5hmC_plate40	P56_Male_Olfactory_TSO_plate40.GTCATCGT	mm10	TSO-joint-RNA	hmC	Olfactory	Olfactory	240107	non-spatial	P56	1603304	1598250	0.01	0.38	0.088237	0.055584	864017	0.5406	0.0053	0.0089	0.1265	102.985	0.030203	213904	170072	34540	0.0022	57033	0.2028	0.0068	0.0085	143702	0.0121	262796	0.005	NA	NA	200861	647121	0.2324	0.7489	0.002	0.0036	112127	0.9902	0.9943	0.993	146161	0.0295	269090	0.0287	7105	0.9955	1	OB-IMN GABA	OB-in Frmd7 Gaba	Inh	Neuron	OB-IMN GABA	OB-in Frmd7 Gaba	Gaba	Neuron
P56_Male_231211Mouse1_Olfactory_EXP231218_TSO_joint5hmC_plate40.GTCCTAAG	P56_Male_Olfactory_TSO_joint5hmC_plate40	P56_Male_231211Mouse1_Olfactory_EXP231218_TSO_joint5hmC_plate40	P56_Male_Olfactory_TSO_plate40.GTCCTAAG	mm10	TSO-joint-RNA	hmC	Olfactory	Olfactory	240107	non-spatial	P56	9706608	9689586	0.01	0.31	0.534203	0.371313	7354101	0.7589	0.0609	0.0008	0.5093	126.996	0.28047	215546	173906	45818	0.0564	1533549	0.2915	0.0064	0.0074	135484	0.0126	248533	0.0053	NA	NA	6482576	781684	0.8814	0.1062	0.0534	0.0051	152196	0.9839	0.9869	0.9845	136839	0.0219	251439	0.016	7868	0.995	1	OB-CR Glut	OB Eomes Ms4a15 Glut	Exc	Neuron	OB-CR Glut	OB Eomes Ms4a15 Glut	Glut	Neuron
P56_Male_231211Mouse1_Olfactory_EXP231218_TSO_joint5hmC_plate40.GTCCTTGA	P56_Male_Olfactory_TSO_joint5hmC_plate40	P56_Male_231211Mouse1_Olfactory_EXP231218_TSO_joint5hmC_plate40	P56_Male_Olfactory_TSO_plate40.GTCCTTGA	mm10	TSO-joint-RNA	hmC	Olfactory	Olfactory	240107	non-spatial	P56	9301402	9286288	0.01	0.29	0.511902	0.364334	6776331	0.7297	0.0584	0.0009	0.4853	132.675	0.263955	204980	161846	38338	0.0525	1424444	0.1653	0.0044	0.0052	133221	0.0126	243753	0.0051	NA	NA	5751478	903818	0.8487	0.1333	0.0502	0.0058	170880	0.9856	0.9899	0.9877	134521	0.0221	247405	0.0191	7355	0.9971	1	OB-IMN GABA	OB-in Frmd7 Gaba	Inh	Neuron	OB-IMN GABA	OB-in Frmd7 Gaba	Gaba	Neuron
P56_Male_231211Mouse1_Olfactory_EXP231218_TSO_joint5hmC_plate40.GTCGATTG	P56_Male_Olfactory_TSO_joint5hmC_plate40	P56_Male_231211Mouse1_Olfactory_EXP231218_TSO_joint5hmC_plate40	P56_Male_Olfactory_TSO_plate40.GTCGATTG	mm10	TSO-joint-RNA	hmC	Olfactory	Olfactory	240107	non-spatial	P56	3434542	3428404	0.01	0.3	0.18902	0.132511	2292498	0.6686	0.0235	0.0014	0.4551	134.199	0.088963	151626	129618	34080	0.0217	598821	0.0604	0.0048	0.0054	121816	0.0114	205520	0.0055	NA	NA	2060212	190278	0.8986	0.083	0.0203	0.002	55835	0.9801	0.9849	0.9828	125123	0.0412	213406	0.0435	7599	0.9967	1	OEC	OEC NN	Non	Non_neuron	OEC	OEC NN	NN	Neuron
P56_Male_231211Mouse1_Olfactory_EXP231218_TSO_joint5hmC_plate40.GTCGTTAC	P56_Male_Olfactory_TSO_joint5hmC_plate40	P56_Male_231211Mouse1_Olfactory_EXP231218_TSO_joint5hmC_plate40	P56_Male_Olfactory_TSO_plate40.GTCGTTAC	mm10	TSO-joint-RNA	hmC	Olfactory	Olfactory	240107	non-spatial	P56	4433100	4426426	0.01	0.28	0.243975	0.175776	2990069	0.6755	0.0324	0.0005	0.4237	137.257	0.117971	141544	108386	26414	0.0298	823969	0.1637	0.0045	0.0051	116652	0.0102	215669	0.0046	NA	NA	2630832	293686	0.8798	0.0982	0.0279	0.0027	78003	0.9829	0.9885	0.9858	118272	0.0255	219364	0.0212	7046	0.9928	1	OB-IMN GABA	OB-in Frmd7 Gaba	Inh	Neuron	OB-IMN GABA	OB-in Frmd7 Gaba	Gaba	Neuron
P56_Male_231211Mouse1_Olfactory_EXP231218_TSO_joint5hmC_plate40.TACCTGCA	P56_Male_Olfactory_TSO_joint5hmC_plate40	P56_Male_231211Mouse1_Olfactory_EXP231218_TSO_joint5hmC_plate40	P56_Male_Olfactory_TSO_plate40.TACCTGCA	mm10	TSO-joint-RNA	hmC	Olfactory	Olfactory	240107	non-spatial	P56	4609854	4601016	0.01	0.33	0.253703	0.172348	3299371	0.717	0.0275	0.0005	0.5055	122.741	0.123583	142650	125670	51446	0.0257	684569	0.1593	0.0048	0.0055	107452	0.0119	165049	0.0054	NA	NA	2888206	366709	0.8753	0.1111	0.0237	0.0023	64779	0.982	0.9869	0.9842	108392	0.0206	166982	0.0158	8526	0.9954	1	OB-IMN GABA	OB-in Frmd7 Gaba	Inh	Neuron	OB-IMN GABA	OB-in Frmd7 Gaba	Gaba	Neuron
P56_Male_231211Mouse1_Olfactory_EXP231218_TSO_joint5hmC_plate40.TACGGTCT	P56_Male_Olfactory_TSO_joint5hmC_plate40	P56_Male_231211Mouse1_Olfactory_EXP231218_TSO_joint5hmC_plate40	P56_Male_Olfactory_TSO_plate40.TACGGTCT	mm10	TSO-joint-RNA	hmC	Olfactory	Olfactory	240107	non-spatial	P56	4582530	4574032	0.01	0.31	0.252199	0.176214	3234744	0.7071	0.0281	0.0018	0.4915	131.331	0.125155	232056	187484	47556	0.026	704433	0.1721	0.005	0.0056	159252	0.0121	283895	0.0053	NA	NA	2799325	393030	0.8653	0.1215	0.0241	0.0027	77872	0.9837	0.9882	0.9857	161518	0.0274	289233	0.0235	8327	0.995	1	OB-IMN GABA	OB-in Frmd7 Gaba	Inh	Neuron	OB-IMN GABA	OB-in Frmd7 Gaba	Gaba	Neuron
P56_Male_231211Mouse1_Olfactory_EXP231218_TSO_joint5hmC_plate40.TACTCCAG	P56_Male_Olfactory_TSO_joint5hmC_plate40	P56_Male_231211Mouse1_Olfactory_EXP231218_TSO_joint5hmC_plate40	P56_Male_Olfactory_TSO_plate40.TACTCCAG	mm10	TSO-joint-RNA	hmC	Olfactory	Olfactory	240107	non-spatial	P56	2946068	2939770	0.01	0.33	0.162136	0.110147	1888521	0.6424	0.0153	0.0011	0.4315	125.071	0.071439	197908	162640	46000	0.0128	342754	0.1846	0.0049	0.0057	133337	0.0126	232166	0.0054	NA	NA	1419246	434595	0.7515	0.2301	0.0123	0.0025	71658	0.9878	0.9915	0.9896	134439	0.0206	235372	0.0179	8101	0.9954	1	OB-IMN GABA	OB-in Frmd7 Gaba	Inh	Neuron	OB-IMN GABA	OB-in Frmd7 Gaba	Gaba	Neuron
P56_Male_231211Mouse1_Olfactory_EXP231218_TSO_joint5hmC_plate40.TAGGAGCT	P56_Male_Olfactory_TSO_joint5hmC_plate40	P56_Male_231211Mouse1_Olfactory_EXP231218_TSO_joint5hmC_plate40	P56_Male_Olfactory_TSO_plate40.TAGGAGCT	mm10	TSO-joint-RNA	hmC	Olfactory	Olfactory	240107	non-spatial	P56	7788544	7772914	0.01	0.3	0.428642	0.301141	5594568	0.7197	0.0466	0.0007	0.4907	131.25	0.216274	235846	212238	40294	0.0424	1167888	0.1902	0.0048	0.0056	156090	0.0125	282469	0.0049	NA	NA	4768646	737172	0.8523	0.1317	0.0403	0.0044	129886	0.986	0.9897	0.9878	157329	0.0211	286727	0.0195	7513	0.9968	1	OB-IMN GABA	OB-in Frmd7 Gaba	Inh	Neuron	OB-IMN GABA	OB-in Frmd7 Gaba	Gaba	Neuron
P56_Male_231211Mouse1_Olfactory_EXP231218_TSO_joint5hmC_plate40.TATGGCAC	P56_Male_Olfactory_TSO_joint5hmC_plate40	P56_Male_231211Mouse1_Olfactory_EXP231218_TSO_joint5hmC_plate40	P56_Male_Olfactory_TSO_plate40.TATGGCAC	mm10	TSO-joint-RNA	hmC	Olfactory	Olfactory	240107	non-spatial	P56	4249936	4241464	0.01	0.32	0.233895	0.161105	2919837	0.6884	0.0244	0.001	0.5049	128.073	0.111513	238892	188244	49226	0.0226	611741	0.1934	0.005	0.0056	153672	0.0119	278507	0.0049	NA	NA	2552767	329628	0.8742	0.1128	0.0212	0.0023	63428	0.9838	0.9881	0.9851	155819	0.0263	283155	0.0211	7926	0.9962	1	OB-IMN GABA	OB-in Frmd7 Gaba	Inh	Neuron	OB-IMN GABA	OB-in Frmd7 Gaba	Gaba	Neuron
P56_Male_231211Mouse1_Olfactory_EXP231218_TSO_joint5hmC_plate40.TCATCTCC	P56_Male_Olfactory_TSO_joint5hmC_plate40	P56_Male_231211Mouse1_Olfactory_EXP231218_TSO_joint5hmC_plate40	P56_Male_Olfactory_TSO_plate40.TCATCTCC	mm10	TSO-joint-RNA	hmC	Olfactory	Olfactory	240107	non-spatial	P56	12500742	12482152	0.01	0.28	0.687978	0.497217	9294501	0.7446	0.0825	0.0003	0.535	137.58	0.366569	191814	150962	35492	0.077	2112548	0.1974	0.0049	0.0056	132197	0.0108	234486	0.0048	NA	NA	8681276	446369	0.934	0.048	0.0746	0.0039	101091	0.9756	0.9816	0.9788	133787	0.0232	238981	0.0229	7278	0.9964	1	OB-IMN GABA	OB-in Frmd7 Gaba	Inh	Neuron	OB-IMN GABA	OB-in Frmd7 Gaba	Gaba	Neuron
P56_Male_231211Mouse1_Olfactory_EXP231218_TSO_joint5hmC_plate40.TCCACGTT	P56_Male_Olfactory_TSO_joint5hmC_plate40	P56_Male_231211Mouse1_Olfactory_EXP231218_TSO_joint5hmC_plate40	P56_Male_Olfactory_TSO_plate40.TCCACGTT	mm10	TSO-joint-RNA	hmC	Olfactory	Olfactory	240107	non-spatial	P56	9399126	9381118	0.01	0.31	0.517281	0.358715	6908551	0.7364	0.0547	0.0013	0.4561	123.488	0.26227	212334	156560	34948	0.0481	1306138	0.2002	0.0048	0.0056	130663	0.0122	234329	0.0048	NA	NA	5467623	1345937	0.7914	0.1948	0.0455	0.0083	264553	0.9876	0.991	0.9887	132169	0.0235	240042	0.0276	7257	0.9939	1	OB-CR Glut	OB Eomes Ms4a15 Glut	Exc	Neuron	OB-CR Glut	OB Eomes Ms4a15 Glut	Glut	Neuron
P56_Male_231211Mouse1_Olfactory_EXP231218_TSO_joint5hmC_plate40.TCCATTGC	P56_Male_Olfactory_TSO_joint5hmC_plate40	P56_Male_231211Mouse1_Olfactory_EXP231218_TSO_joint5hmC_plate40	P56_Male_Olfactory_TSO_plate40.TCCATTGC	mm10	TSO-joint-RNA	hmC	Olfactory	Olfactory	240107	non-spatial	P56	7509438	7496528	0.01	0.3	0.413282	0.292327	5630589	0.751	0.05	0.0003	0.5105	132.913	0.218709	193332	160686	43088	0.0478	1292351	0.1775	0.0044	0.0052	136699	0.0111	239834	0.0048	NA	NA	5077848	479915	0.9018	0.0852	0.0443	0.0033	92961	0.983	0.9865	0.9837	138155	0.0224	243517	0.0191	7604	0.9945	1	OB-IMN GABA	OB-in Frmd7 Gaba	Inh	Neuron	OB-IMN GABA	OB-in Frmd7 Gaba	Gaba	Neuron
P56_Male_231211Mouse1_Olfactory_EXP231218_TSO_joint5hmC_plate40.TCCTCATG	P56_Male_Olfactory_TSO_joint5hmC_plate40	P56_Male_231211Mouse1_Olfactory_EXP231218_TSO_joint5hmC_plate40	P56_Male_Olfactory_TSO_plate40.TCCTCATG	mm10	TSO-joint-RNA	hmC	Olfactory	Olfactory	240107	non-spatial	P56	2720512	2714724	0.01	0.34	0.149723	0.099277	1881209	0.6929	0.0146	0.0016	0.4014	118.639	0.069519	145170	137014	47598	0.0125	331394	0.1478	0.0047	0.0054	114967	0.0121	173336	0.0048	NA	NA	1317432	542041	0.7003	0.2881	0.0112	0.0031	89905	0.9885	0.9916	0.9901	116207	0.0224	175628	0.0165	7907	0.9948	1	OB-IMN GABA	OB-in Frmd7 Gaba	Inh	Neuron	OB-IMN GABA	OB-in Frmd7 Gaba	Gaba	Neuron
P56_Male_231211Mouse1_Olfactory_EXP231218_TSO_joint5hmC_plate40.TCGGATTC	P56_Male_Olfactory_TSO_joint5hmC_plate40	P56_Male_231211Mouse1_Olfactory_EXP231218_TSO_joint5hmC_plate40	P56_Male_Olfactory_TSO_plate40.TCGGATTC	mm10	TSO-joint-RNA	hmC	Olfactory	Olfactory	240107	non-spatial	P56	1443396	1439940	0.01	0.36	0.079437	0.05121	791721	0.5498	0.0062	0.0011	0.3678	115.288	0.028884	164644	158148	41796	0.005	131304	0.1499	0.0051	0.0059	125264	0.012	196922	0.0053	NA	NA	520668	261003	0.6576	0.3296	0.0045	0.0015	44116	0.9884	0.9923	0.9907	126682	0.0234	199614	0.018	7608	0.9967	1	OB-IMN GABA	OB-in Frmd7 Gaba	Inh	Neuron	OB-IMN GABA	OB-in Frmd7 Gaba	Gaba	Neuron
P56_Male_231211Mouse1_Olfactory_EXP231218_TSO_joint5hmC_plate40.TCGTCTGA	P56_Male_Olfactory_TSO_joint5hmC_plate40	P56_Male_231211Mouse1_Olfactory_EXP231218_TSO_joint5hmC_plate40	P56_Male_Olfactory_TSO_plate40.TCGTCTGA	mm10	TSO-joint-RNA	hmC	Olfactory	Olfactory	240107	non-spatial	P56	13143524	13122538	0.01	0.27	0.723354	0.535046	9859748	0.7513	0.0906	0.0004	0.5238	146.751	0.399023	234246	190722	37156	0.0855	2395877	0.1917	0.0044	0.0052	170710	0.0116	304177	0.0047	NA	NA	9052177	638104	0.918	0.0647	0.0815	0.0056	151092	0.9814	0.9875	0.9839	174087	0.0328	310662	0.0256	7284	0.9968	1	OB-IMN GABA	OB-in Frmd7 Gaba	Inh	Neuron	OB-IMN GABA	OB-in Frmd7 Gaba	Gaba	Neuron
P56_Male_231211Mouse1_Olfactory_EXP231218_TSO_joint5hmC_plate40.TCTACGCA	P56_Male_Olfactory_TSO_joint5hmC_plate40	P56_Male_231211Mouse1_Olfactory_EXP231218_TSO_joint5hmC_plate40	P56_Male_Olfactory_TSO_plate40.TCTACGCA	mm10	TSO-joint-RNA	hmC	Olfactory	Olfactory	240107	non-spatial	P56	13874784	13852132	0.01	0.29	0.763598	0.547936	10363651	0.7481	0.0877	0.0005	0.5242	136.308	0.406049	185602	165900	39666	0.0828	2331686	0.0942	0.0041	0.0049	137946	0.0113	232833	0.0042	NA	NA	9400709	792305	0.907	0.0764	0.0785	0.0058	163206	0.9826	0.987	0.9839	139664	0.0244	236275	0.018	7687	0.9966	1	Immune	Microglia NN	Non	Non_neuron	CTX-CGE GABA	Sncg Gaba	Gaba	Neuron
P56_Male_231211Mouse1_Olfactory_EXP231218_TSO_joint5hmC_plate40.TCTAGGAG	P56_Male_Olfactory_TSO_joint5hmC_plate40	P56_Male_231211Mouse1_Olfactory_EXP231218_TSO_joint5hmC_plate40	P56_Male_Olfactory_TSO_plate40.TCTAGGAG	mm10	TSO-joint-RNA	hmC	Olfactory	Olfactory	240107	non-spatial	P56	7060334	7048336	0.01	0.31	0.388565	0.270787	5161308	0.7322	0.0427	0.0016	0.4995	128.569	0.197781	164662	141220	50944	0.0402	1092195	0.2217	0.0048	0.0054	121673	0.0121	197642	0.005	NA	NA	4444525	633436	0.8611	0.1227	0.037	0.004	119822	0.9865	0.9895	0.9871	122907	0.0221	200158	0.0166	8514	0.9968	1	CNU-HYa GABA	ACB-BST-FS D1 Gaba	Inh	Neuron	OB-IMN GABA	OB-out Frmd7 Gaba	Gaba	Neuron
P56_Male_231211Mouse1_Olfactory_EXP231218_TSO_joint5hmC_plate40.TGCGTAAC	P56_Male_Olfactory_TSO_joint5hmC_plate40	P56_Male_231211Mouse1_Olfactory_EXP231218_TSO_joint5hmC_plate40	P56_Male_Olfactory_TSO_plate40.TGCGTAAC	mm10	TSO-joint-RNA	hmC	Olfactory	Olfactory	240107	non-spatial	P56	5404040	5393256	0.01	0.32	0.297411	0.202987	4063347	0.7534	0.034	0.0003	0.5233	124.388	0.152457	129070	118630	49926	0.0323	862096	0.1845	0.0052	0.0057	100396	0.0119	150853	0.0063	NA	NA	3672115	348334	0.9037	0.0857	0.0299	0.0022	61770	0.9799	0.9839	0.982	101137	0.0183	152412	0.0153	8316	0.9964	1	OB-IMN GABA	OB-in Frmd7 Gaba	Inh	Neuron	OB-IMN GABA	OB-in Frmd7 Gaba	Gaba	Neuron
P56_Male_231211Mouse1_Olfactory_EXP231218_TSO_joint5hmC_plate40.TGGAAGCA	P56_Male_Olfactory_TSO_joint5hmC_plate40	P56_Male_231211Mouse1_Olfactory_EXP231218_TSO_joint5hmC_plate40	P56_Male_Olfactory_TSO_plate40.TGGAAGCA	mm10	TSO-joint-RNA	hmC	Olfactory	Olfactory	240107	non-spatial	P56	5705684	5695606	0.01	0.31	0.314012	0.219126	4185418	0.7348	0.0364	0.0004	0.5301	130.551	0.160937	194364	158774	47170	0.0356	956674	0.1903	0.0048	0.0054	131063	0.011	231771	0.0056	NA	NA	3857498	274289	0.9216	0.0655	0.0327	0.0018	50639	0.9784	0.9827	0.9811	131863	0.0166	233663	0.0127	8036	0.9966	1	OB-IMN GABA	OB-in Frmd7 Gaba	Inh	Neuron	OB-IMN GABA	OB-in Frmd7 Gaba	Gaba	Neuron
P56_Male_231211Mouse1_Olfactory_EXP231218_TSO_joint5hmC_plate40.TGGTGAAG	P56_Male_Olfactory_TSO_joint5hmC_plate40	P56_Male_231211Mouse1_Olfactory_EXP231218_TSO_joint5hmC_plate40	P56_Male_Olfactory_TSO_plate40.TGGTGAAG	mm10	TSO-joint-RNA	hmC	Olfactory	Olfactory	240107	non-spatial	P56	3608112	3601090	0.01	0.27	0.198572	0.145825	2185476	0.6068	0.0226	0.0005	0.5087	161.783	0.091186	148768	227110	16358	0.0213	586427	0.2097	0.0041	0.005	253158	0.0101	220139	0.004	NA	NA	1986356	159207	0.9088	0.0728	0.0202	0.0015	38952	0.9867	0.9908	0.9874	256705	0.0263	223825	0.0211	4855	0.9969	1	OB-IMN GABA	OB-in Frmd7 Gaba	Inh	Neuron	OB-IMN GABA	OB-in Frmd7 Gaba	Gaba	Neuron
P56_Male_231211Mouse1_Olfactory_EXP231218_TSO_joint5hmC_plate40.TTACCGAC	P56_Male_Olfactory_TSO_joint5hmC_plate40	P56_Male_231211Mouse1_Olfactory_EXP231218_TSO_joint5hmC_plate40	P56_Male_Olfactory_TSO_plate40.TTACCGAC	mm10	TSO-joint-RNA	hmC	Olfactory	Olfactory	240107	non-spatial	P56	2192096	2187154	0.01	0.33	0.120642	0.080901	1397516	0.6389	0.0115	0.0005	0.455	123.143	0.052421	176786	151538	42596	0.0106	280457	0.1771	0.0054	0.0063	125347	0.0135	209482	0.0055	NA	NA	1101169	278066	0.7879	0.1989	0.0093	0.0017	48381	0.9862	0.9903	0.9885	127813	0.033	214034	0.0266	7724	0.9952	1	OB-IMN GABA	OB-in Frmd7 Gaba	Inh	Neuron	OB-IMN GABA	OB-in Frmd7 Gaba	Gaba	Neuron
P56_Male_231211Mouse1_Olfactory_EXP231218_TSO_joint5hmC_plate40.TTACGTGC	P56_Male_Olfactory_TSO_joint5hmC_plate40	P56_Male_231211Mouse1_Olfactory_EXP231218_TSO_joint5hmC_plate40	P56_Male_Olfactory_TSO_plate40.TTACGTGC	mm10	TSO-joint-RNA	hmC	Olfactory	Olfactory	240107	non-spatial	P56	9027456	9012186	0.01	0.28	0.496826	0.35841	6625022	0.7351	0.0595	0.0005	0.5362	138.905	0.261921	210634	171098	35840	0.0565	1542579	0.1707	0.0043	0.0051	142395	0.0121	256503	0.0051	NA	NA	6170374	345474	0.9313	0.0521	0.0534	0.0034	85268	0.9801	0.9857	0.9822	145083	0.0316	262269	0.0273	7493	0.9967	1	OB-IMN GABA	OB-in Frmd7 Gaba	Inh	Neuron	OB-IMN GABA	OB-in Frmd7 Gaba	Gaba	Neuron
P56_Male_231211Mouse1_Olfactory_EXP231218_TSO_joint5hmC_plate40.TTCCAGGT	P56_Male_Olfactory_TSO_joint5hmC_plate40	P56_Male_231211Mouse1_Olfactory_EXP231218_TSO_joint5hmC_plate40	P56_Male_Olfactory_TSO_plate40.TTCCAGGT	mm10	TSO-joint-RNA	hmC	Olfactory	Olfactory	240107	non-spatial	P56	13565920	13544288	0.01	0.28	0.7466	0.540484	10086612	0.7447	0.0869	0.0004	0.5448	138.469	0.399441	264608	199748	49360	0.0838	2356598	0.1702	0.0048	0.0055	163415	0.0116	321091	0.0046	NA	NA	9497300	409391	0.9415	0.0405	0.0793	0.0035	93699	0.975	0.9801	0.977	165110	0.0227	325668	0.0187	8032	0.9946	1	OB-IMN GABA	OB-in Frmd7 Gaba	Inh	Neuron	OB-IMN GABA	OB-in Frmd7 Gaba	Gaba	Neuron
P56_Male_231211Mouse1_Olfactory_EXP231218_TSO_joint5hmC_plate40.TTGCGAGA	P56_Male_Olfactory_TSO_joint5hmC_plate40	P56_Male_231211Mouse1_Olfactory_EXP231218_TSO_joint5hmC_plate40	P56_Male_Olfactory_TSO_plate40.TTGCGAGA	mm10	TSO-joint-RNA	hmC	Olfactory	Olfactory	240107	non-spatial	P56	10431810	10414572	0.01	0.29	0.574114	0.409927	7546549	0.7246	0.0653	0.0002	0.5345	135.328	0.295453	255666	205844	45024	0.0629	1750289	0.1821	0.0047	0.0055	156448	0.013	305750	0.005	NA	NA	7014432	400878	0.9294	0.0531	0.0589	0.0033	89003	0.9797	0.9839	0.9811	157967	0.0233	310145	0.0189	8223	0.9943	1	OB-IMN GABA	OB-in Frmd7 Gaba	Inh	Neuron	OB-IMN GABA	OB-in Frmd7 Gaba	Gaba	Neuron
P56_Male_231211Mouse1_Olfactory_EXP231219_TSO_joint5hmC_plate41.AACCAGAG	P56_Male_Olfactory_TSO_joint5hmC_plate41	P56_Male_231211Mouse1_Olfactory_EXP231219_TSO_joint5hmC_plate41	P56_Male_Olfactory_TSO_plate41.AACCAGAG	mm10	TSO-joint-RNA	hmC	Olfactory	Olfactory	240107	non-spatial	P56	9299112	9283088	0.01	0.3	0.511776	0.360638	6878361	0.7409	0.0603	0.0002	0.5252	128.898	0.264695	205308	155344	38744	0.0586	1584783	0.1891	0.0046	0.0053	130651	0.0123	248744	0.0055	NA	NA	6401251	370326	0.9306	0.0538	0.0542	0.0027	74282	0.9751	0.9805	0.9779	131566	0.0186	250955	0.0132	7627	0.9963	1	OB-IMN GABA	OB-in Frmd7 Gaba	Inh	Neuron	OB-IMN GABA	OB-in Frmd7 Gaba	Gaba	Neuron
P56_Male_231211Mouse1_Olfactory_EXP231219_TSO_joint5hmC_plate41.AAGACACC	P56_Male_Olfactory_TSO_joint5hmC_plate41	P56_Male_231211Mouse1_Olfactory_EXP231219_TSO_joint5hmC_plate41	P56_Male_Olfactory_TSO_plate41.AAGACACC	mm10	TSO-joint-RNA	hmC	Olfactory	Olfactory	240107	non-spatial	P56	1098598	1095178	0.01	0.38	0.060461	0.037665	522725	0.4772	0.0037	0.0029	0.2228	106.551	0.018324	168288	133556	42654	0.0022	56408	0.1843	0.0074	0.0094	112678	0.0116	204133	0.0054	NA	NA	209392	305968	0.4005	0.5853	0.002	0.0018	52643	0.9892	0.9936	0.9919	113710	0.021	206926	0.0174	8006	0.9973	1	OB-IMN GABA	OB-in Frmd7 Gaba	Inh	Neuron	OB-IMN GABA	OB-in Frmd7 Gaba	Gaba	Neuron
P56_Male_231211Mouse1_Olfactory_EXP231219_TSO_joint5hmC_plate41.AAGACCGT	P56_Male_Olfactory_TSO_joint5hmC_plate41	P56_Male_231211Mouse1_Olfactory_EXP231219_TSO_joint5hmC_plate41	P56_Male_Olfactory_TSO_plate41.AAGACCGT	mm10	TSO-joint-RNA	hmC	Olfactory	Olfactory	240107	non-spatial	P56	20683196	20649000	0.01	0.27	1.1383	0.834193	15434822	0.7474	0.1363	0.0003	0.528	141.186	0.616549	239422	184652	36964	0.1319	3809499	0.1411	0.0044	0.0051	159409	0.0112	311304	0.0049	NA	NA	14517948	634963	0.9405	0.0411	0.1243	0.0061	162917	0.9756	0.981	0.9774	160996	0.0217	315817	0.0185	7580	0.9951	1	OB-IMN GABA	OB-in Frmd7 Gaba	Inh	Neuron	OB-IMN GABA	OB-in Frmd7 Gaba	Gaba	Neuron
P56_Male_231211Mouse1_Olfactory_EXP231219_TSO_joint5hmC_plate41.AGACCTTG	P56_Male_Olfactory_TSO_joint5hmC_plate41	P56_Male_231211Mouse1_Olfactory_EXP231219_TSO_joint5hmC_plate41	P56_Male_Olfactory_TSO_plate41.AGACCTTG	mm10	TSO-joint-RNA	hmC	Olfactory	Olfactory	240107	non-spatial	P56	8952364	8936674	0.01	0.3	0.492693	0.347875	6618032	0.7405	0.0581	0.0006	0.5092	131.016	0.255883	200416	160074	38140	0.0551	1495938	0.1479	0.0047	0.0054	132111	0.0131	247983	0.0055	NA	NA	5974644	543627	0.9027	0.0821	0.0513	0.004	113265	0.9793	0.9844	0.982	133518	0.024	251650	0.0191	7566	0.9948	1	OB-IMN GABA	OB-in Frmd7 Gaba	Inh	Neuron	OB-IMN GABA	OB-in Frmd7 Gaba	Gaba	Neuron
P56_Male_231211Mouse1_Olfactory_EXP231219_TSO_joint5hmC_plate41.AGACGCTA	P56_Male_Olfactory_TSO_joint5hmC_plate41	P56_Male_231211Mouse1_Olfactory_EXP231219_TSO_joint5hmC_plate41	P56_Male_Olfactory_TSO_plate41.AGACGCTA	mm10	TSO-joint-RNA	hmC	Olfactory	Olfactory	240107	non-spatial	P56	9954074	9937704	0.01	0.3	0.547822	0.384387	7237968	0.7283	0.0617	0.0003	0.5467	127.741	0.277104	171274	150672	41996	0.0589	1595344	0.1733	0.0046	0.0053	121865	0.0117	197023	0.0054	NA	NA	6879835	232961	0.9505	0.0321	0.0559	0.0021	53376	0.969	0.9749	0.9711	122892	0.019	199165	0.0151	7583	0.991	1	OB-IMN GABA	OB-in Frmd7 Gaba	Inh	Neuron	OB-IMN GABA	OB-in Frmd7 Gaba	Gaba	Neuron
P56_Male_231211Mouse1_Olfactory_EXP231219_TSO_joint5hmC_plate41.AGCCTATC	P56_Male_Olfactory_TSO_joint5hmC_plate41	P56_Male_231211Mouse1_Olfactory_EXP231219_TSO_joint5hmC_plate41	P56_Male_Olfactory_TSO_plate41.AGCCTATC	mm10	TSO-joint-RNA	hmC	Olfactory	Olfactory	240107	non-spatial	P56	9986474	9970392	0.01	0.3	0.549605	0.389755	7419233	0.7441	0.0659	0.0004	0.5227	130.14	0.287117	153710	133358	36450	0.0629	1699721	0.1738	0.0048	0.0054	114763	0.013	184587	0.0057	NA	NA	6908795	388729	0.9312	0.0523	0.0592	0.003	82819	0.9749	0.9806	0.9773	115754	0.0211	186433	0.0144	7594	0.9966	1	OB-IMN GABA	OB-in Frmd7 Gaba	Inh	Neuron	OB-IMN GABA	OB-in Frmd7 Gaba	Gaba	Neuron
P56_Male_231211Mouse1_Olfactory_EXP231219_TSO_joint5hmC_plate41.AGCGAGAT	P56_Male_Olfactory_TSO_joint5hmC_plate41	P56_Male_231211Mouse1_Olfactory_EXP231219_TSO_joint5hmC_plate41	P56_Male_Olfactory_TSO_plate41.AGCGAGAT	mm10	TSO-joint-RNA	hmC	Olfactory	Olfactory	240107	non-spatial	P56	3779752	3773330	0.01	0.31	0.208018	0.143986	2596261	0.688	0.0231	0.0001	0.5145	130.079	0.099589	193892	151902	44778	0.0223	600311	0.1201	0.0052	0.0058	126310	0.0122	239344	0.0052	NA	NA	2378119	185960	0.9159	0.0716	0.0204	0.0014	36650	0.978	0.9816	0.9789	127379	0.0202	242183	0.0165	7877	0.9963	1	OB-IMN GABA	OB-out Frmd7 Gaba	Inh	Neuron	OB-IMN GABA	OB-out Frmd7 Gaba	Gaba	Neuron
P56_Male_231211Mouse1_Olfactory_EXP231219_TSO_joint5hmC_plate41.AGCTAAGC	P56_Male_Olfactory_TSO_joint5hmC_plate41	P56_Male_231211Mouse1_Olfactory_EXP231219_TSO_joint5hmC_plate41	P56_Male_Olfactory_TSO_plate41.AGCTAAGC	mm10	TSO-joint-RNA	hmC	Olfactory	Olfactory	240107	non-spatial	P56	8985924	8969746	0.01	0.29	0.49454	0.351332	6741137	0.7515	0.0609	0.0002	0.5241	133.803	0.2625	190986	154952	39436	0.0589	1595722	0.1753	0.0046	0.0053	129053	0.0111	235213	0.0052	NA	NA	6273792	377108	0.9306	0.0559	0.0546	0.0031	82211	0.9783	0.984	0.9805	130626	0.0238	239500	0.0227	7693	0.9965	1	OB-IMN GABA	OB-in Frmd7 Gaba	Inh	Neuron	OB-IMN GABA	OB-in Frmd7 Gaba	Gaba	Neuron
P56_Male_231211Mouse1_Olfactory_EXP231219_TSO_joint5hmC_plate41.AGCTACCA	P56_Male_Olfactory_TSO_joint5hmC_plate41	P56_Male_231211Mouse1_Olfactory_EXP231219_TSO_joint5hmC_plate41	P56_Male_Olfactory_TSO_plate41.AGCTACCA	mm10	TSO-joint-RNA	hmC	Olfactory	Olfactory	240107	non-spatial	P56	7858738	7844272	0.01	0.3	0.432505	0.303946	5652575	0.7205	0.0503	0.0003	0.5174	130.278	0.217171	156532	126358	40048	0.0473	1266317	0.1971	0.0048	0.0055	104373	0.0131	185921	0.0052	NA	NA	5179594	369864	0.9163	0.0654	0.0447	0.003	79620	0.9781	0.9847	0.9815	105343	0.0225	190029	0.0258	7749	0.9946	1	OB-IMN GABA	OB-in Frmd7 Gaba	Inh	Neuron	OB-IMN GABA	OB-in Frmd7 Gaba	Gaba	Neuron
P56_Male_231211Mouse1_Olfactory_EXP231219_TSO_joint5hmC_plate41.AGGAACAC	P56_Male_Olfactory_TSO_joint5hmC_plate41	P56_Male_231211Mouse1_Olfactory_EXP231219_TSO_joint5hmC_plate41	P56_Male_Olfactory_TSO_plate41.AGGAACAC	mm10	TSO-joint-RNA	hmC	Olfactory	Olfactory	240107	non-spatial	P56	7818434	7804840	0.01	0.3	0.430287	0.30394	5541256	0.7099	0.0505	0.0004	0.5209	134.866	0.215187	188978	149230	42448	0.0481	1288604	0.1576	0.0047	0.0053	121532	0.0124	225999	0.0051	NA	NA	5109955	340214	0.9221	0.0613	0.0452	0.0026	69194	0.9755	0.9806	0.9783	122593	0.0211	228657	0.0159	7820	0.9957	1	OB-IMN GABA	OB-in Frmd7 Gaba	Inh	Neuron	OB-IMN GABA	OB-in Frmd7 Gaba	Gaba	Neuron
P56_Male_231211Mouse1_Olfactory_EXP231219_TSO_joint5hmC_plate41.AGGATAGC	P56_Male_Olfactory_TSO_joint5hmC_plate41	P56_Male_231211Mouse1_Olfactory_EXP231219_TSO_joint5hmC_plate41	P56_Male_Olfactory_TSO_plate41.AGGATAGC	mm10	TSO-joint-RNA	hmC	Olfactory	Olfactory	240107	non-spatial	P56	9518988	9501988	0.01	0.29	0.523877	0.375133	6937193	0.73	0.0626	0.0008	0.5274	136.377	0.271761	181976	154630	40270	0.0605	1652991	0.0879	0.0045	0.005	130598	0.0117	223910	0.0056	NA	NA	6500531	310941	0.937	0.0448	0.0568	0.0026	74657	0.9746	0.9798	0.9763	131693	0.0198	226264	0.0151	7642	0.9978	1	Astro-Epen	Astro-TE NN	Non	Non_neuron	Astro-Epen	Astro-TE NN	NN	Neuron
P56_Male_231211Mouse1_Olfactory_EXP231219_TSO_joint5hmC_plate41.AGTGACCT	P56_Male_Olfactory_TSO_joint5hmC_plate41	P56_Male_231211Mouse1_Olfactory_EXP231219_TSO_joint5hmC_plate41	P56_Male_Olfactory_TSO_plate41.AGTGACCT	mm10	TSO-joint-RNA	hmC	Olfactory	Olfactory	240107	non-spatial	P56	3944692	3935830	0.01	0.33	0.217096	0.146141	2639809	0.6707	0.0214	0.0004	0.4304	119.426	0.097888	124694	126898	46736	0.0184	491125	0.2449	0.0064	0.0069	104193	0.0126	148301	0.0059	NA	NA	2015575	573657	0.7635	0.2173	0.0171	0.0034	99572	0.9855	0.9892	0.9875	105163	0.0206	150071	0.0161	8139	0.9948	1	OB-CR Glut	OB Eomes Ms4a15 Glut	Exc	Neuron	OB-CR Glut	OB Eomes Ms4a15 Glut	Glut	Neuron
P56_Male_231211Mouse1_Olfactory_EXP231219_TSO_joint5hmC_plate41.ATAACGCC	P56_Male_Olfactory_TSO_joint5hmC_plate41	P56_Male_231211Mouse1_Olfactory_EXP231219_TSO_joint5hmC_plate41	P56_Male_Olfactory_TSO_plate41.ATAACGCC	mm10	TSO-joint-RNA	hmC	Olfactory	Olfactory	240107	non-spatial	P56	2228788	2223280	0.01	0.35	0.122661	0.080804	1467861	0.6602	0.0121	0.0016	0.4571	119.601	0.054134	166696	139602	42156	0.0109	287076	0.1034	0.0051	0.0057	112001	0.0117	201898	0.0056	NA	NA	1183226	267570	0.806	0.1822	0.01	0.0018	51676	0.9844	0.9887	0.986	112944	0.0193	204265	0.016	7888	0.9937	1	OB-IMN GABA	OB-in Frmd7 Gaba	Inh	Neuron	OB-IMN GABA	OB-in Frmd7 Gaba	Gaba	Neuron
P56_Male_231211Mouse1_Olfactory_EXP231219_TSO_joint5hmC_plate41.ATCTGACC	P56_Male_Olfactory_TSO_joint5hmC_plate41	P56_Male_231211Mouse1_Olfactory_EXP231219_TSO_joint5hmC_plate41	P56_Male_Olfactory_TSO_plate41.ATCTGACC	mm10	TSO-joint-RNA	hmC	Olfactory	Olfactory	240107	non-spatial	P56	8343834	8329650	0.01	0.3	0.459203	0.325152	6243431	0.7495	0.0552	0.0002	0.5373	133.433	0.242512	234634	185306	34336	0.054	1467567	0.1762	0.0045	0.0052	141723	0.0119	283509	0.0044	NA	NA	5879059	283028	0.9416	0.0453	0.05	0.0022	58473	0.974	0.9796	0.9772	142845	0.019	286735	0.015	7168	0.995	1	OB-IMN GABA	OB-in Frmd7 Gaba	Inh	Neuron	OB-IMN GABA	OB-in Frmd7 Gaba	Gaba	Neuron
P56_Male_231211Mouse1_Olfactory_EXP231219_TSO_joint5hmC_plate41.CAACACAG	P56_Male_Olfactory_TSO_joint5hmC_plate41	P56_Male_231211Mouse1_Olfactory_EXP231219_TSO_joint5hmC_plate41	P56_Male_Olfactory_TSO_plate41.CAACACAG	mm10	TSO-joint-RNA	hmC	Olfactory	Olfactory	240107	non-spatial	P56	10702710	10681234	0.01	0.33	0.589023	0.398891	7984446	0.7475	0.0627	0.0009	0.4711	118.222	0.295404	228850	179664	56834	0.0579	1575168	0.2688	0.0067	0.0075	131978	0.0118	264472	0.0055	NA	NA	6600085	1286756	0.8266	0.1611	0.053	0.0078	241391	0.9848	0.9886	0.9863	133496	0.0233	267552	0.0162	8494	0.9951	1	CNU-HYa GABA	ACB-BST-FS D1 Gaba	Inh	Neuron	CTX-CGE GABA	Sncg Gaba	Gaba	Neuron
P56_Male_231211Mouse1_Olfactory_EXP231219_TSO_joint5hmC_plate41.CAACTCCA	P56_Male_Olfactory_TSO_joint5hmC_plate41	P56_Male_231211Mouse1_Olfactory_EXP231219_TSO_joint5hmC_plate41	P56_Male_Olfactory_TSO_plate41.CAACTCCA	mm10	TSO-joint-RNA	hmC	Olfactory	Olfactory	240107	non-spatial	P56	7003104	6991024	0.01	0.3	0.385415	0.270098	5039188	0.7208	0.0455	0.0003	0.5282	130.72	0.193338	173448	147282	37340	0.0437	1164243	0.163	0.0047	0.0054	120854	0.0132	210875	0.0055	NA	NA	4721341	238633	0.9369	0.0473	0.041	0.0018	47837	0.9717	0.9769	0.9746	121760	0.0199	212793	0.0131	7405	0.993	1	OB-IMN GABA	OB-in Frmd7 Gaba	Inh	Neuron	OB-IMN GABA	OB-in Frmd7 Gaba	Gaba	Neuron
P56_Male_231211Mouse1_Olfactory_EXP231219_TSO_joint5hmC_plate41.CAAGGTAC	P56_Male_Olfactory_TSO_joint5hmC_plate41	P56_Male_231211Mouse1_Olfactory_EXP231219_TSO_joint5hmC_plate41	P56_Male_Olfactory_TSO_plate41.CAAGGTAC	mm10	TSO-joint-RNA	hmC	Olfactory	Olfactory	240107	non-spatial	P56	14893320	14867936	0.01	0.28	0.819654	0.595899	10956547	0.7369	0.0977	0.0001	0.5171	139	0.434701	258578	195944	39480	0.0917	2569521	0.1736	0.0045	0.0053	165642	0.0115	326050	0.0051	NA	NA	10090951	665804	0.9209	0.0607	0.0881	0.0051	143431	0.9778	0.9839	0.9807	167507	0.0236	330884	0.0192	7714	0.9946	1	OB-IMN GABA	OB-in Frmd7 Gaba	Inh	Neuron	OB-IMN GABA	OB-in Frmd7 Gaba	Gaba	Neuron
P56_Male_231211Mouse1_Olfactory_EXP231219_TSO_joint5hmC_plate41.CAATAGCC	P56_Male_Olfactory_TSO_joint5hmC_plate41	P56_Male_231211Mouse1_Olfactory_EXP231219_TSO_joint5hmC_plate41	P56_Male_Olfactory_TSO_plate41.CAATAGCC	mm10	TSO-joint-RNA	hmC	Olfactory	Olfactory	240107	non-spatial	P56	5295156	5285910	0.01	0.3	0.291418	0.20431	3780559	0.7152	0.0347	0.0004	0.5248	132.439	0.145634	165896	143152	34884	0.0338	898812	0.1687	0.0048	0.0057	114259	0.0118	207053	0.0047	NA	NA	3528555	192662	0.9333	0.0509	0.0312	0.0014	36943	0.9748	0.9799	0.9777	115054	0.0185	208761	0.0117	7149	0.9952	1	OB-IMN GABA	OB-in Frmd7 Gaba	Inh	Neuron	OB-IMN GABA	OB-in Frmd7 Gaba	Gaba	Neuron
P56_Male_231211Mouse1_Olfactory_EXP231219_TSO_joint5hmC_plate41.CAATGCGA	P56_Male_Olfactory_TSO_joint5hmC_plate41	P56_Male_231211Mouse1_Olfactory_EXP231219_TSO_joint5hmC_plate41	P56_Male_Olfactory_TSO_plate41.CAATGCGA	mm10	TSO-joint-RNA	hmC	Olfactory	Olfactory	240107	non-spatial	P56	5318274	5308124	0.01	0.3	0.292691	0.205636	3849678	0.7252	0.0356	0.001	0.5279	136.019	0.149448	201996	176750	44060	0.0348	939362	0.1834	0.0052	0.0058	142063	0.0123	258159	0.0058	NA	NA	3626659	169237	0.942	0.0439	0.0321	0.0015	39335	0.9724	0.9752	0.9729	143564	0.0223	262161	0.0203	7803	0.9924	1	OB-IMN GABA	OB-in Frmd7 Gaba	Inh	Neuron	OB-IMN GABA	OB-in Frmd7 Gaba	Gaba	Neuron
P56_Male_231211Mouse1_Olfactory_EXP231219_TSO_joint5hmC_plate41.CACAGACT	P56_Male_Olfactory_TSO_joint5hmC_plate41	P56_Male_231211Mouse1_Olfactory_EXP231219_TSO_joint5hmC_plate41	P56_Male_Olfactory_TSO_plate41.CACAGACT	mm10	TSO-joint-RNA	hmC	Olfactory	Olfactory	240107	non-spatial	P56	6666380	6655198	0.01	0.3	0.366884	0.258736	4717895	0.7089	0.0424	0.001	0.5321	131.187	0.182203	191368	151338	36804	0.0413	1110847	0.1767	0.0045	0.0051	125291	0.0118	234700	0.0044	NA	NA	4448462	179689	0.9428	0.038	0.0384	0.0015	39073	0.9731	0.9775	0.9737	126192	0.0189	237230	0.0145	7221	0.9979	1	OB-IMN GABA	OB-in Frmd7 Gaba	Inh	Neuron	OB-IMN GABA	OB-in Frmd7 Gaba	Gaba	Neuron
P56_Male_231211Mouse1_Olfactory_EXP231219_TSO_joint5hmC_plate41.CACGCAAT	P56_Male_Olfactory_TSO_joint5hmC_plate41	P56_Male_231211Mouse1_Olfactory_EXP231219_TSO_joint5hmC_plate41	P56_Male_Olfactory_TSO_plate41.CACGCAAT	mm10	TSO-joint-RNA	hmC	Olfactory	Olfactory	240107	non-spatial	P56	3019568	3013120	0.01	0.32	0.166181	0.113374	1942520	0.6446	0.0161	0.0016	0.3733	127.808	0.073582	228062	187154	38272	0.0135	367680	0.2157	0.0054	0.0062	158263	0.0124	308184	0.0054	NA	NA	1302342	614617	0.6704	0.3164	0.0121	0.0038	115064	0.9878	0.9918	0.9903	159899	0.0231	313127	0.0213	7218	0.9953	1	OB-IMN GABA	OB-in Frmd7 Gaba	Inh	Neuron	OB-IMN GABA	OB-in Frmd7 Gaba	Gaba	Neuron
P56_Male_231211Mouse1_Olfactory_EXP231219_TSO_joint5hmC_plate41.CAGCATAC	P56_Male_Olfactory_TSO_joint5hmC_plate41	P56_Male_231211Mouse1_Olfactory_EXP231219_TSO_joint5hmC_plate41	P56_Male_Olfactory_TSO_plate41.CAGCATAC	mm10	TSO-joint-RNA	hmC	Olfactory	Olfactory	240107	non-spatial	P56	1352688	1349344	0.01	0.36	0.074445	0.04789	740555	0.5488	0.0063	0.0004	0.3834	116.669	0.027012	150018	132816	45804	0.0053	137229	0.1471	0.0061	0.0077	109870	0.0131	180584	0.006	NA	NA	522641	208302	0.7057	0.2812	0.0048	0.0013	36360	0.9834	0.9887	0.9879	110953	0.0228	182881	0.0168	8074	0.9974	1	OB-IMN GABA	OB-out Frmd7 Gaba	Inh	Neuron	OB-IMN GABA	OB-out Frmd7 Gaba	Gaba	Neuron
P56_Male_231211Mouse1_Olfactory_EXP231219_TSO_joint5hmC_plate41.CAGGTTCA	P56_Male_Olfactory_TSO_joint5hmC_plate41	P56_Male_231211Mouse1_Olfactory_EXP231219_TSO_joint5hmC_plate41	P56_Male_Olfactory_TSO_plate41.CAGGTTCA	mm10	TSO-joint-RNA	hmC	Olfactory	Olfactory	240107	non-spatial	P56	9576922	9560434	0.01	0.29	0.527066	0.379482	6824892	0.7138	0.0619	0.0003	0.5236	138.47	0.269009	227820	180452	40600	0.0591	1626456	0.1962	0.005	0.0056	148335	0.012	284893	0.0046	NA	NA	6363246	324010	0.9323	0.0474	0.0562	0.0025	68907	0.9745	0.9793	0.9775	149332	0.0184	288002	0.0147	7712	0.9956	1	OB-IMN GABA	OB-in Frmd7 Gaba	Inh	Neuron	OB-IMN GABA	OB-in Frmd7 Gaba	Gaba	Neuron
P56_Male_231211Mouse1_Olfactory_EXP231219_TSO_joint5hmC_plate41.CAGTGCTT	P56_Male_Olfactory_TSO_joint5hmC_plate41	P56_Male_231211Mouse1_Olfactory_EXP231219_TSO_joint5hmC_plate41	P56_Male_Olfactory_TSO_plate41.CAGTGCTT	mm10	TSO-joint-RNA	hmC	Olfactory	Olfactory	240107	non-spatial	P56	7680328	7665748	0.01	0.31	0.422686	0.295364	5541588	0.7229	0.0483	0.0008	0.4891	128.354	0.212168	188754	150056	36612	0.045	1210234	0.2188	0.0054	0.0061	123723	0.012	231120	0.0052	NA	NA	4823804	626751	0.8704	0.113	0.042	0.0042	122273	0.9818	0.9867	0.9844	124801	0.0204	233610	0.0151	7407	0.9961	1	CNU-HYa GABA	ACB-BST-FS D1 Gaba	Inh	Neuron	CTX-CGE GABA	Sncg Gaba	Gaba	Neuron
P56_Male_231211Mouse1_Olfactory_EXP231219_TSO_joint5hmC_plate41.CATGAGCA	P56_Male_Olfactory_TSO_joint5hmC_plate41	P56_Male_231211Mouse1_Olfactory_EXP231219_TSO_joint5hmC_plate41	P56_Male_Olfactory_TSO_plate41.CATGAGCA	mm10	TSO-joint-RNA	hmC	Olfactory	Olfactory	240107	non-spatial	P56	8826826	8811160	0.01	0.29	0.485784	0.349006	6223290	0.7062	0.0576	0.0018	0.5275	139.144	0.244841	215516	174302	36644	0.0554	1505919	0.1026	0.0043	0.005	140992	0.011	264076	0.0047	NA	NA	5852112	233282	0.9403	0.0374	0.0525	0.0019	54199	0.9719	0.9764	0.973	141910	0.0171	266491	0.0129	7486	0.994	1	Astro-Epen	Astro-TE NN	Non	Non_neuron	Astro-Epen	Astro-TE NN	NN	Neuron
P56_Male_231211Mouse1_Olfactory_EXP231219_TSO_joint5hmC_plate41.CCAAGGTT	P56_Male_Olfactory_TSO_joint5hmC_plate41	P56_Male_231211Mouse1_Olfactory_EXP231219_TSO_joint5hmC_plate41	P56_Male_Olfactory_TSO_plate41.CCAAGGTT	mm10	TSO-joint-RNA	hmC	Olfactory	Olfactory	240107	non-spatial	P56	4802966	4793596	0.01	0.32	0.264331	0.180976	3507873	0.7317	0.0304	0.0011	0.5006	124.274	0.131821	129760	118978	37424	0.0289	769970	0.1997	0.0052	0.0061	98408	0.0132	159147	0.0054	NA	NA	3113015	344782	0.8874	0.0982	0.0265	0.0023	66567	0.9827	0.9859	0.9837	99064	0.0189	160589	0.0129	7443	0.9945	1	OB-IMN GABA	OB-in Frmd7 Gaba	Inh	Neuron	OB-IMN GABA	OB-in Frmd7 Gaba	Gaba	Neuron
P56_Male_231211Mouse1_Olfactory_EXP231219_TSO_joint5hmC_plate41.CCACAACA	P56_Male_Olfactory_TSO_joint5hmC_plate41	P56_Male_231211Mouse1_Olfactory_EXP231219_TSO_joint5hmC_plate41	P56_Male_Olfactory_TSO_plate41.CCACAACA	mm10	TSO-joint-RNA	hmC	Olfactory	Olfactory	240107	non-spatial	P56	8624458	8608334	0.01	0.27	0.474647	0.347055	6378762	0.7409	0.0621	0.0001	0.5286	150.967	0.255234	192324	187854	37744	0.0615	1721270	0.0392	0.0044	0.0051	158077	0.0126	267763	0.0046	NA	NA	6055173	231811	0.9492	0.0363	0.0566	0.0027	67404	0.9717	0.9801	0.9764	160180	0.0264	273284	0.0253	7268	0.9964	1	OB-IMN GABA	OB-STR-CTX Inh IMN	Inh	Neuron	CTX-CGE GABA	Sncg Gaba	Gaba	Neuron
P56_Male_231211Mouse1_Olfactory_EXP231219_TSO_joint5hmC_plate41.CCAGTATC	P56_Male_Olfactory_TSO_joint5hmC_plate41	P56_Male_231211Mouse1_Olfactory_EXP231219_TSO_joint5hmC_plate41	P56_Male_Olfactory_TSO_plate41.CCAGTATC	mm10	TSO-joint-RNA	hmC	Olfactory	Olfactory	240107	non-spatial	P56	12094808	12074668	0.01	0.27	0.665637	0.49213	8742426	0.724	0.084	0.0001	0.5296	147.053	0.352931	191914	159636	28618	0.081	2248279	0.1218	0.0043	0.005	145437	0.0115	250492	0.0051	NA	NA	8345267	210103	0.9545	0.024	0.0772	0.0025	63330	0.9674	0.9731	0.9697	146911	0.0225	254560	0.0203	7090	0.9939	1	OB-IMN GABA	OB-out Frmd7 Gaba	Inh	Neuron	OB-IMN GABA	OB-out Frmd7 Gaba	Gaba	Neuron
P56_Male_231211Mouse1_Olfactory_EXP231219_TSO_joint5hmC_plate41.CCAGTTGA	P56_Male_Olfactory_TSO_joint5hmC_plate41	P56_Male_231211Mouse1_Olfactory_EXP231219_TSO_joint5hmC_plate41	P56_Male_Olfactory_TSO_plate41.CCAGTTGA	mm10	TSO-joint-RNA	hmC	Olfactory	Olfactory	240107	non-spatial	P56	10634910	10616082	0.01	0.28	0.585292	0.422813	7891367	0.7433	0.0732	0.0003	0.5359	139.66	0.312083	208360	167632	47346	0.0713	1967269	0.041	0.0042	0.0048	140337	0.0119	259286	0.0053	NA	NA	7566946	197671	0.9588	0.025	0.067	0.0022	53997	0.9648	0.9739	0.9709	141887	0.0232	262996	0.0186	8097	0.9933	1	OB-IMN GABA	OB-STR-CTX Inh IMN	Inh	Neuron	CTX-CGE GABA	Sncg Gaba	Gaba	Neuron
P56_Male_231211Mouse1_Olfactory_EXP231219_TSO_joint5hmC_plate41.CCGCTTAA	P56_Male_Olfactory_TSO_joint5hmC_plate41	P56_Male_231211Mouse1_Olfactory_EXP231219_TSO_joint5hmC_plate41	P56_Male_Olfactory_TSO_plate41.CCGCTTAA	mm10	TSO-joint-RNA	hmC	Olfactory	Olfactory	240107	non-spatial	P56	11395292	11376318	0.01	0.3	0.62714	0.443436	8638479	0.7593	0.0742	0.0001	0.5355	130.473	0.333788	252536	189768	41884	0.0724	1993332	0.19	0.0051	0.0058	153952	0.0121	300188	0.0053	NA	NA	8108692	428534	0.9386	0.0496	0.0672	0.0031	85601	0.975	0.9788	0.9754	155083	0.0188	303302	0.015	7493	0.9924	1	OB-IMN GABA	OB-in Frmd7 Gaba	Inh	Neuron	OB-IMN GABA	OB-in Frmd7 Gaba	Gaba	Neuron
P56_Male_231211Mouse1_Olfactory_EXP231219_TSO_joint5hmC_plate41.CCTTCCAT	P56_Male_Olfactory_TSO_joint5hmC_plate41	P56_Male_231211Mouse1_Olfactory_EXP231219_TSO_joint5hmC_plate41	P56_Male_Olfactory_TSO_plate41.CCTTCCAT	mm10	TSO-joint-RNA	hmC	Olfactory	Olfactory	240107	non-spatial	P56	10704936	10687994	0.01	0.3	0.589146	0.418011	8161488	0.7636	0.0728	0.0005	0.526	131.162	0.316699	213658	166054	37958	0.0694	1881404	0.0998	0.0043	0.005	138995	0.0116	260299	0.0051	NA	NA	7624612	439446	0.9342	0.0538	0.0656	0.0033	89460	0.9759	0.9812	0.9779	140071	0.0189	262825	0.014	7546	0.9943	1	OB-IMN GABA	OB-in Frmd7 Gaba	Inh	Neuron	OB-IMN GABA	OB-in Frmd7 Gaba	Gaba	Neuron
P56_Male_231211Mouse1_Olfactory_EXP231219_TSO_joint5hmC_plate41.CGAATACG	P56_Male_Olfactory_TSO_joint5hmC_plate41	P56_Male_231211Mouse1_Olfactory_EXP231219_TSO_joint5hmC_plate41	P56_Male_Olfactory_TSO_plate41.CGAATACG	mm10	TSO-joint-RNA	hmC	Olfactory	Olfactory	240107	non-spatial	P56	2197090	2191954	0.01	0.34	0.120916	0.080618	1352595	0.617	0.0116	0.0033	0.4365	123.138	0.050591	186636	158462	44160	0.0105	277050	0.1704	0.0054	0.0062	127908	0.0134	226217	0.0053	NA	NA	1064293	265258	0.7868	0.1961	0.0095	0.0017	48565	0.9869	0.9903	0.9874	129027	0.0222	229272	0.0178	7870	0.99	1	OB-IMN GABA	OB-in Frmd7 Gaba	Inh	Neuron	OB-IMN GABA	OB-in Frmd7 Gaba	Gaba	Neuron
P56_Male_231211Mouse1_Olfactory_EXP231219_TSO_joint5hmC_plate41.CGAATTGC	P56_Male_Olfactory_TSO_joint5hmC_plate41	P56_Male_231211Mouse1_Olfactory_EXP231219_TSO_joint5hmC_plate41	P56_Male_Olfactory_TSO_plate41.CGAATTGC	mm10	TSO-joint-RNA	hmC	Olfactory	Olfactory	240107	non-spatial	P56	6745306	6733180	0.01	0.32	0.371228	0.256103	4870917	0.7234	0.0414	0.0002	0.5257	124.435	0.184188	190874	158024	39084	0.04	1078041	0.1709	0.0051	0.0057	125554	0.013	229062	0.0049	NA	NA	4516611	279536	0.9272	0.0573	0.0369	0.0022	58242	0.9745	0.9804	0.9776	126611	0.0217	232065	0.0171	7558	0.9944	1	OB-IMN GABA	OB-in Frmd7 Gaba	Inh	Neuron	OB-IMN GABA	OB-in Frmd7 Gaba	Gaba	Neuron
P56_Male_231211Mouse1_Olfactory_EXP231219_TSO_joint5hmC_plate41.CGAGAGAA	P56_Male_Olfactory_TSO_joint5hmC_plate41	P56_Male_231211Mouse1_Olfactory_EXP231219_TSO_joint5hmC_plate41	P56_Male_Olfactory_TSO_plate41.CGAGAGAA	mm10	TSO-joint-RNA	hmC	Olfactory	Olfactory	240107	non-spatial	P56	10045998	10029194	0.01	0.29	0.552881	0.395558	7260309	0.7239	0.0658	0.0002	0.5291	135.123	0.283846	217786	170334	39582	0.0636	1733166	0.1864	0.0049	0.0056	141061	0.0122	270437	0.0047	NA	NA	6847055	283022	0.943	0.0389	0.0596	0.0027	68423	0.9712	0.9799	0.9763	142481	0.0223	274319	0.0188	7504	0.9961	1	OB-IMN GABA	OB-in Frmd7 Gaba	Inh	Neuron	OB-IMN GABA	OB-in Frmd7 Gaba	Gaba	Neuron
P56_Male_231211Mouse1_Olfactory_EXP231219_TSO_joint5hmC_plate41.CGCAACTA	P56_Male_Olfactory_TSO_joint5hmC_plate41	P56_Male_231211Mouse1_Olfactory_EXP231219_TSO_joint5hmC_plate41	P56_Male_Olfactory_TSO_plate41.CGCAACTA	mm10	TSO-joint-RNA	hmC	Olfactory	Olfactory	240107	non-spatial	P56	6961832	6950164	0.01	0.29	0.383144	0.272418	4922022	0.7081	0.0456	0.0003	0.5217	135.556	0.191697	184084	152470	36240	0.0438	1171840	0.1787	0.0046	0.0052	125156	0.0117	224884	0.0053	NA	NA	4577859	251915	0.93	0.0511	0.041	0.0019	51440	0.9752	0.9809	0.9779	125916	0.0177	227004	0.0138	7364	0.9936	1	OB-IMN GABA	OB-in Frmd7 Gaba	Inh	Neuron	OB-IMN GABA	OB-in Frmd7 Gaba	Gaba	Neuron
P56_Male_231211Mouse1_Olfactory_EXP231219_TSO_joint5hmC_plate41.CGGCATTA	P56_Male_Olfactory_TSO_joint5hmC_plate41	P56_Male_231211Mouse1_Olfactory_EXP231219_TSO_joint5hmC_plate41	P56_Male_Olfactory_TSO_plate41.CGGCATTA	mm10	TSO-joint-RNA	hmC	Olfactory	Olfactory	240107	non-spatial	P56	9623916	9606992	0.01	0.24	0.529652	0.403458	6635982	0.6907	0.07	0.0005	0.5091	165.465	0.277438	260516	199544	38412	0.068	1889177	0.1549	0.0042	0.0049	185175	0.011	384455	0.0046	NA	NA	6140921	315945	0.9253	0.0476	0.0638	0.0032	84476	0.9768	0.9827	0.9791	186911	0.0207	389767	0.0182	7389	0.9919	1	OB-IMN GABA	OB Dopa-Gaba	Inh	Neuron	OB-IMN GABA	OB-out Frmd7 Gaba	Gaba	Neuron
P56_Male_231211Mouse1_Olfactory_EXP231219_TSO_joint5hmC_plate41.CGTATCTC	P56_Male_Olfactory_TSO_joint5hmC_plate41	P56_Male_231211Mouse1_Olfactory_EXP231219_TSO_joint5hmC_plate41	P56_Male_Olfactory_TSO_plate41.CGTATCTC	mm10	TSO-joint-RNA	hmC	Olfactory	Olfactory	240107	non-spatial	P56	9594270	9577762	0.01	0.28	0.52802	0.381176	7107856	0.7421	0.0662	0.0006	0.5141	140.265	0.281028	205302	165674	36922	0.0637	1737828	0.1686	0.0045	0.0052	139432	0.0123	264398	0.0047	NA	NA	6557798	429568	0.9226	0.0604	0.0596	0.0034	94640	0.978	0.9838	0.9807	141033	0.0235	268602	0.02	7442	0.9965	1	OB-IMN GABA	OB-in Frmd7 Gaba	Inh	Neuron	OB-IMN GABA	OB-in Frmd7 Gaba	Gaba	Neuron
P56_Male_231211Mouse1_Olfactory_EXP231219_TSO_joint5hmC_plate41.CTCAGAAG	P56_Male_Olfactory_TSO_joint5hmC_plate41	P56_Male_231211Mouse1_Olfactory_EXP231219_TSO_joint5hmC_plate41	P56_Male_Olfactory_TSO_plate41.CTCAGAAG	mm10	TSO-joint-RNA	hmC	Olfactory	Olfactory	240107	non-spatial	P56	4300908	4293148	0.01	0.32	0.2367	0.163037	2980496	0.6942	0.026	0.0014	0.5016	127.149	0.112816	149000	131190	39338	0.0251	669267	0.1678	0.0049	0.0055	109750	0.0126	175708	0.0054	NA	NA	2645601	281019	0.8876	0.0942	0.0227	0.0019	52687	0.9813	0.9857	0.9832	110380	0.0179	177503	0.014	7755	0.9939	1	OB-IMN GABA	OB-in Frmd7 Gaba	Inh	Neuron	OB-IMN GABA	OB-in Frmd7 Gaba	Gaba	Neuron
P56_Male_231211Mouse1_Olfactory_EXP231219_TSO_joint5hmC_plate41.CTCGAACA	P56_Male_Olfactory_TSO_joint5hmC_plate41	P56_Male_231211Mouse1_Olfactory_EXP231219_TSO_joint5hmC_plate41	P56_Male_Olfactory_TSO_plate41.CTCGAACA	mm10	TSO-joint-RNA	hmC	Olfactory	Olfactory	240107	non-spatial	P56	4806276	4796812	0.01	0.32	0.264513	0.181067	3464401	0.7222	0.0306	0.0003	0.4992	126.647	0.130437	133668	123178	46234	0.0294	776608	0.1769	0.0049	0.0055	104037	0.0113	163925	0.0053	NA	NA	3070216	349991	0.8862	0.101	0.0267	0.0024	65829	0.9813	0.9853	0.9823	104687	0.017	165403	0.0126	8183	0.9973	1	OB-IMN GABA	OB-in Frmd7 Gaba	Inh	Neuron	OB-IMN GABA	OB-in Frmd7 Gaba	Gaba	Neuron
P56_Male_231211Mouse1_Olfactory_EXP231219_TSO_joint5hmC_plate41.CTCGACTT	P56_Male_Olfactory_TSO_joint5hmC_plate41	P56_Male_231211Mouse1_Olfactory_EXP231219_TSO_joint5hmC_plate41	P56_Male_Olfactory_TSO_plate41.CTCGACTT	mm10	TSO-joint-RNA	hmC	Olfactory	Olfactory	240107	non-spatial	P56	1840852	1836400	0.01	0.35	0.101311	0.066099	1063849	0.5793	0.0087	0.0025	0.4122	117.8	0.039032	189212	152766	43058	0.0075	198839	0.16	0.0057	0.0067	123721	0.0126	228174	0.0051	NA	NA	776133	269100	0.7295	0.2529	0.0067	0.0017	47427	0.986	0.9896	0.9884	124907	0.0218	230812	0.0157	7751	0.9934	1	OB-IMN GABA	OB-in Frmd7 Gaba	Inh	Neuron	OB-IMN GABA	OB-in Frmd7 Gaba	Gaba	Neuron
P56_Male_231211Mouse1_Olfactory_EXP231219_TSO_joint5hmC_plate41.CTGTACCA	P56_Male_Olfactory_TSO_joint5hmC_plate41	P56_Male_231211Mouse1_Olfactory_EXP231219_TSO_joint5hmC_plate41	P56_Male_Olfactory_TSO_plate41.CTGTACCA	mm10	TSO-joint-RNA	hmC	Olfactory	Olfactory	240107	non-spatial	P56	7580886	7567302	0.01	0.29	0.417214	0.298851	5267838	0.6961	0.0483	0.0009	0.5202	138.748	0.206831	215980	168346	34650	0.0458	1240581	0.1474	0.0042	0.0048	136802	0.0116	262101	0.005	NA	NA	4855354	299085	0.9216	0.0567	0.0434	0.0023	64389	0.9772	0.983	0.9799	137974	0.02	265838	0.0177	7371	0.9951	1	OB-IMN GABA	OB-in Frmd7 Gaba	Inh	Neuron	OB-IMN GABA	OB-in Frmd7 Gaba	Gaba	Neuron
P56_Male_231211Mouse1_Olfactory_EXP231219_TSO_joint5hmC_plate41.CTTACAGC	P56_Male_Olfactory_TSO_joint5hmC_plate41	P56_Male_231211Mouse1_Olfactory_EXP231219_TSO_joint5hmC_plate41	P56_Male_Olfactory_TSO_plate41.CTTACAGC	mm10	TSO-joint-RNA	hmC	Olfactory	Olfactory	240107	non-spatial	P56	11820846	11794754	0.01	0.31	0.65056	0.453087	8770253	0.7435	0.0715	0.0001	0.433	125.115	0.333345	194638	152442	38848	0.0617	1660935	0.2514	0.0061	0.0069	128652	0.0115	238379	0.005	NA	NA	6712232	1921867	0.7653	0.2191	0.0585	0.0104	324888	0.9859	0.9903	0.9882	129723	0.0196	241054	0.0151	7637	0.9962	1	IT-ET Glut	L2/3 IT CTX Glut	Exc	Neuron	IT-ET Glut	IT AON-TT-DP Glut	Glut	Neuron
P56_Male_231211Mouse1_Olfactory_EXP231219_TSO_joint5hmC_plate41.CTTAGGAC	P56_Male_Olfactory_TSO_joint5hmC_plate41	P56_Male_231211Mouse1_Olfactory_EXP231219_TSO_joint5hmC_plate41	P56_Male_Olfactory_TSO_plate41.CTTAGGAC	mm10	TSO-joint-RNA	hmC	Olfactory	Olfactory	240107	non-spatial	P56	3282748	3276020	0.01	0.32	0.180666	0.123057	2162934	0.6602	0.018	0.0016	0.4389	126.56	0.081979	207458	171056	36726	0.0168	452655	0.12	0.005	0.0058	140658	0.012	259720	0.0056	NA	NA	1674050	458658	0.7739	0.212	0.0146	0.0028	83054	0.9848	0.9898	0.9884	142112	0.0228	263618	0.0198	7396	0.9978	1	OB-IMN GABA	OB-STR-CTX Inh IMN	Inh	Neuron	OB-IMN GABA	OB-in Frmd7 Gaba	Gaba	Neuron
P56_Male_231211Mouse1_Olfactory_EXP231219_TSO_joint5hmC_plate41.CTTCACTG	P56_Male_Olfactory_TSO_joint5hmC_plate41	P56_Male_231211Mouse1_Olfactory_EXP231219_TSO_joint5hmC_plate41	P56_Male_Olfactory_TSO_plate41.CTTCACTG	mm10	TSO-joint-RNA	hmC	Olfactory	Olfactory	240107	non-spatial	P56	5768468	5757292	0.01	0.31	0.317467	0.221479	4078035	0.7083	0.036	0.0013	0.491	130.494	0.156345	156158	135608	38090	0.0331	877775	0.2014	0.0055	0.006	114539	0.0113	194620	0.0055	NA	NA	3529184	475787	0.8654	0.1166	0.0312	0.0031	89433	0.9813	0.9864	0.9836	115388	0.0179	196655	0.0144	7376	0.9977	1	OB-IMN GABA	OB-in Frmd7 Gaba	Inh	Neuron	OB-IMN GABA	OB-in Frmd7 Gaba	Gaba	Neuron
P56_Male_231211Mouse1_Olfactory_EXP231219_TSO_joint5hmC_plate41.CTTCGGTT	P56_Male_Olfactory_TSO_joint5hmC_plate41	P56_Male_231211Mouse1_Olfactory_EXP231219_TSO_joint5hmC_plate41	P56_Male_Olfactory_TSO_plate41.CTTCGGTT	mm10	TSO-joint-RNA	hmC	Olfactory	Olfactory	240107	non-spatial	P56	10257290	10238154	0.01	0.27	0.56451	0.416723	7344302	0.7173	0.0701	0.0004	0.5198	148.043	0.296673	240710	190644	36202	0.0675	1876959	0.1764	0.0046	0.0053	165072	0.0117	323530	0.005	NA	NA	6812399	374060	0.9275	0.0509	0.0634	0.0035	92600	0.9768	0.9825	0.9792	167449	0.0267	330327	0.0256	7707	0.9958	1	OB-IMN GABA	OB-in Frmd7 Gaba	Inh	Neuron	OB-IMN GABA	OB-in Frmd7 Gaba	Gaba	Neuron
P56_Male_231211Mouse1_Olfactory_EXP231219_TSO_joint5hmC_plate41.CTTGCTAG	P56_Male_Olfactory_TSO_joint5hmC_plate41	P56_Male_231211Mouse1_Olfactory_EXP231219_TSO_joint5hmC_plate41	P56_Male_Olfactory_TSO_plate41.CTTGCTAG	mm10	TSO-joint-RNA	hmC	Olfactory	Olfactory	240107	non-spatial	P56	21291266	21257444	0.01	0.27	1.17176	0.862985	15836249	0.7449	0.1403	0.0002	0.5372	142.697	0.635876	206132	164786	36588	0.1363	3944408	0.1339	0.0042	0.0049	141749	0.012	263337	0.0047	NA	NA	15123336	400609	0.9549	0.0252	0.1292	0.0046	114321	0.9684	0.9773	0.9736	143310	0.0229	266923	0.0179	7492	0.9903	1	OB-IMN GABA	OB-in Frmd7 Gaba	Inh	Neuron	OB-IMN GABA	OB-in Frmd7 Gaba	Gaba	Neuron
P56_Male_231211Mouse1_Olfactory_EXP231219_TSO_joint5hmC_plate41.GAACGAAG	P56_Male_Olfactory_TSO_joint5hmC_plate41	P56_Male_231211Mouse1_Olfactory_EXP231219_TSO_joint5hmC_plate41	P56_Male_Olfactory_TSO_plate41.GAACGAAG	mm10	TSO-joint-RNA	hmC	Olfactory	Olfactory	240107	non-spatial	P56	9689340	9670158	0.01	0.3	0.533252	0.377925	7295027	0.7543	0.0632	0.0003	0.4461	132.587	0.28317	208740	169086	33362	0.0569	1549531	0.2601	0.0054	0.0062	146665	0.0114	267980	0.0048	NA	NA	5830196	1366912	0.7992	0.1873	0.0525	0.0088	264924	0.9857	0.9908	0.9883	148907	0.0275	273802	0.0254	7419	0.9964	1	OB-CR Glut	OB Eomes Ms4a15 Glut	Exc	Neuron	OB-CR Glut	OB Eomes Ms4a15 Glut	Glut	Neuron
P56_Male_231211Mouse1_Olfactory_EXP231219_TSO_joint5hmC_plate41.GAACGGTT	P56_Male_Olfactory_TSO_joint5hmC_plate41	P56_Male_231211Mouse1_Olfactory_EXP231219_TSO_joint5hmC_plate41	P56_Male_Olfactory_TSO_plate41.GAACGGTT	mm10	TSO-joint-RNA	hmC	Olfactory	Olfactory	240107	non-spatial	P56	11915778	11892766	0.01	0.29	0.655784	0.471423	8840887	0.7433	0.078	0.001	0.459	137.169	0.348023	201908	170130	37098	0.0698	1936744	0.1822	0.0046	0.0054	142778	0.0113	253656	0.0057	NA	NA	7285207	1412128	0.824	0.1597	0.066	0.0103	311406	0.9858	0.9904	0.9878	145518	0.0325	261076	0.0345	7450	0.9942	1	OB-CR Glut	OB Eomes Ms4a15 Glut	Exc	Neuron	OB-CR Glut	OB Eomes Ms4a15 Glut	Glut	Neuron
P56_Male_231211Mouse1_Olfactory_EXP231219_TSO_joint5hmC_plate41.GAATCACC	P56_Male_Olfactory_TSO_joint5hmC_plate41	P56_Male_231211Mouse1_Olfactory_EXP231219_TSO_joint5hmC_plate41	P56_Male_Olfactory_TSO_plate41.GAATCACC	mm10	TSO-joint-RNA	hmC	Olfactory	Olfactory	240107	non-spatial	P56	8376924	8362856	0.01	0.29	0.461024	0.331562	5968615	0.7137	0.0551	0.0003	0.5048	137.605	0.234846	210640	167262	32166	0.0518	1397572	0.1951	0.0043	0.0049	140026	0.0118	258949	0.0046	NA	NA	5391736	462566	0.9033	0.0774	0.049	0.0034	94158	0.9787	0.9844	0.9813	141559	0.0224	262785	0.0181	6987	0.9934	1	OB-IMN GABA	OB-in Frmd7 Gaba	Inh	Neuron	OB-IMN GABA	OB-in Frmd7 Gaba	Gaba	Neuron
P56_Male_231211Mouse1_Olfactory_EXP231219_TSO_joint5hmC_plate41.GAATCCGT	P56_Male_Olfactory_TSO_joint5hmC_plate41	P56_Male_231211Mouse1_Olfactory_EXP231219_TSO_joint5hmC_plate41	P56_Male_Olfactory_TSO_plate41.GAATCCGT	mm10	TSO-joint-RNA	hmC	Olfactory	Olfactory	240107	non-spatial	P56	8812532	8798140	0.01	0.29	0.484997	0.347626	6350996	0.7218	0.0578	0.0003	0.5209	136.237	0.249267	196650	156214	36716	0.0552	1496179	0.1751	0.0047	0.0053	132547	0.0124	241911	0.0043	NA	NA	5868822	361417	0.924	0.0569	0.0518	0.0029	77767	0.9745	0.9809	0.9778	133803	0.0212	244653	0.015	7375	0.9953	1	OB-IMN GABA	OB-in Frmd7 Gaba	Inh	Neuron	OB-IMN GABA	OB-in Frmd7 Gaba	Gaba	Neuron
P56_Male_231211Mouse1_Olfactory_EXP231219_TSO_joint5hmC_plate41.GACGAACT	P56_Male_Olfactory_TSO_joint5hmC_plate41	P56_Male_231211Mouse1_Olfactory_EXP231219_TSO_joint5hmC_plate41	P56_Male_Olfactory_TSO_plate41.GACGAACT	mm10	TSO-joint-RNA	hmC	Olfactory	Olfactory	240107	non-spatial	P56	9576748	9560482	0.01	0.3	0.527056	0.37102	7225279	0.7557	0.0632	0.0003	0.5029	128.05	0.277868	181134	137968	34576	0.0582	1560475	0.1317	0.0048	0.0054	118292	0.0115	217131	0.0054	NA	NA	6443635	678082	0.8918	0.0938	0.055	0.0053	147367	0.9795	0.9858	0.9826	120156	0.0273	221796	0.0254	7008	0.9904	1	OB-IMN GABA	OB-in Frmd7 Gaba	Inh	Neuron	OB-IMN GABA	OB-in Frmd7 Gaba	Gaba	Neuron
P56_Male_231211Mouse1_Olfactory_EXP231219_TSO_joint5hmC_plate41.GACGTCAT	P56_Male_Olfactory_TSO_joint5hmC_plate41	P56_Male_231211Mouse1_Olfactory_EXP231219_TSO_joint5hmC_plate41	P56_Male_Olfactory_TSO_plate41.GACGTCAT	mm10	TSO-joint-RNA	hmC	Olfactory	Olfactory	240107	non-spatial	P56	10535596	10520026	0.01	0.27	0.579826	0.425709	7603643	0.7227	0.0723	0.0001	0.5257	143.911	0.305292	190016	148684	35942	0.0695	1910893	0.1226	0.0042	0.0048	131876	0.0117	240451	0.0052	NA	NA	7175737	272954	0.9437	0.0358	0.0653	0.0035	87467	0.9723	0.981	0.9772	133951	0.0282	246166	0.0285	7499	0.9917	1	OB-IMN GABA	OB-out Frmd7 Gaba	Inh	Neuron	OB-IMN GABA	OB-out Frmd7 Gaba	Gaba	Neuron
P56_Male_231211Mouse1_Olfactory_EXP231219_TSO_joint5hmC_plate41.GAGAGTAC	P56_Male_Olfactory_TSO_joint5hmC_plate41	P56_Male_231211Mouse1_Olfactory_EXP231219_TSO_joint5hmC_plate41	P56_Male_Olfactory_TSO_plate41.GAGAGTAC	mm10	TSO-joint-RNA	hmC	Olfactory	Olfactory	240107	non-spatial	P56	7133092	7120290	0.01	0.3	0.392569	0.278282	5049706	0.7091	0.046	0.0006	0.5181	134.29	0.196444	179190	143748	42698	0.0439	1181625	0.0668	0.0048	0.0054	119616	0.013	215850	0.0055	NA	NA	4663815	289205	0.9235	0.0572	0.041	0.0028	74302	0.9738	0.9822	0.9786	121493	0.029	221103	0.029	7995	0.9936	1	OEC	OEC NN	Non	Non_neuron	OEC	OEC NN	NN	Neuron
P56_Male_231211Mouse1_Olfactory_EXP231219_TSO_joint5hmC_plate41.GATAGCCA	P56_Male_Olfactory_TSO_joint5hmC_plate41	P56_Male_231211Mouse1_Olfactory_EXP231219_TSO_joint5hmC_plate41	P56_Male_Olfactory_TSO_plate41.GATAGCCA	mm10	TSO-joint-RNA	hmC	Olfactory	Olfactory	240107	non-spatial	P56	33900326	33831356	0.01	0.25	1.8657	1.4136	25225591	0.7456	0.2285	0.001	0.4697	164.64	1.04149	247766	206866	35994	0.2149	6674407	0.1944	0.0045	0.0052	189329	0.012	366309	0.0042	NA	NA	21504092	3137635	0.8524	0.1243	0.2037	0.0234	716181	0.9851	0.9899	0.9871	192499	0.0302	375743	0.0318	7325	0.9949	1	OB-CR Glut	OB Eomes Ms4a15 Glut	Exc	Neuron	OB-CR Glut	OB Eomes Ms4a15 Glut	Glut	Neuron
P56_Male_231211Mouse1_Olfactory_EXP231219_TSO_joint5hmC_plate41.GATCTTGC	P56_Male_Olfactory_TSO_joint5hmC_plate41	P56_Male_231211Mouse1_Olfactory_EXP231219_TSO_joint5hmC_plate41	P56_Male_Olfactory_TSO_plate41.GATCTTGC	mm10	TSO-joint-RNA	hmC	Olfactory	Olfactory	240107	non-spatial	P56	8416830	8401040	0.01	0.3	0.46322	0.328438	5937781	0.7067	0.0532	0.0006	0.4937	133.174	0.2304	197148	157816	37802	0.05	1344925	0.2468	0.0052	0.0061	131601	0.0132	246304	0.0054	NA	NA	5231978	584139	0.8811	0.0983	0.0465	0.0043	122553	0.9816	0.9865	0.9836	133172	0.0245	249934	0.0195	7587	0.9934	1	OB-CR Glut	OB Eomes Ms4a15 Glut	Exc	Neuron	OB-CR Glut	OB Eomes Ms4a15 Glut	Glut	Neuron
P56_Male_231211Mouse1_Olfactory_EXP231219_TSO_joint5hmC_plate41.GCAATTCC	P56_Male_Olfactory_TSO_joint5hmC_plate41	P56_Male_231211Mouse1_Olfactory_EXP231219_TSO_joint5hmC_plate41	P56_Male_Olfactory_TSO_plate41.GCAATTCC	mm10	TSO-joint-RNA	hmC	Olfactory	Olfactory	240107	non-spatial	P56	16421090	16394770	0.01	0.28	0.903734	0.655144	12218111	0.7452	0.1089	0.0005	0.5255	139.073	0.48319	169724	160536	36798	0.1049	2960626	0.2077	0.0045	0.0052	137095	0.0125	217378	0.0048	NA	NA	11472340	518338	0.9389	0.0424	0.0993	0.0042	114666	0.9736	0.9791	0.9758	138271	0.0207	220017	0.0158	7548	0.9954	1	CNU-HYa GABA	ACB-BST-FS D1 Gaba	Inh	Neuron	OB-IMN GABA	OB-in Frmd7 Gaba	Gaba	Neuron
P56_Male_231211Mouse1_Olfactory_EXP231219_TSO_joint5hmC_plate41.GCCTTAAC	P56_Male_Olfactory_TSO_joint5hmC_plate41	P56_Male_231211Mouse1_Olfactory_EXP231219_TSO_joint5hmC_plate41	P56_Male_Olfactory_TSO_plate41.GCCTTAAC	mm10	TSO-joint-RNA	hmC	Olfactory	Olfactory	240107	non-spatial	P56	3612520	3605544	0.01	0.33	0.198815	0.134686	2554259	0.7084	0.0217	0.0013	0.4821	121.901	0.095325	140052	130728	36040	0.0203	538878	0.1559	0.0052	0.0059	106621	0.0139	174216	0.0052	NA	NA	2186901	331993	0.8561	0.1299	0.0185	0.0022	62808	0.9821	0.9864	0.9844	107448	0.0206	176044	0.0146	7434	0.9954	1	OB-IMN GABA	OB-in Frmd7 Gaba	Inh	Neuron	OB-IMN GABA	OB-in Frmd7 Gaba	Gaba	Neuron
P56_Male_231211Mouse1_Olfactory_EXP231219_TSO_joint5hmC_plate41.GCGTTAGA	P56_Male_Olfactory_TSO_joint5hmC_plate41	P56_Male_231211Mouse1_Olfactory_EXP231219_TSO_joint5hmC_plate41	P56_Male_Olfactory_TSO_plate41.GCGTTAGA	mm10	TSO-joint-RNA	hmC	Olfactory	Olfactory	240107	non-spatial	P56	12845646	12825176	0.01	0.27	0.70696	0.522375	9562828	0.7456	0.0922	0.0001	0.5321	148.731	0.386377	202874	173358	36552	0.0901	2525064	0.0228	0.0043	0.0049	153930	0.0117	273948	0.0049	NA	NA	9162168	229372	0.9581	0.0239	0.0845	0.0037	88836	0.9683	0.9787	0.9759	156332	0.028	279676	0.0251	7435	0.993	1	Immune	Microglia NN	Non	Non_neuron	Immune	Microglia NN	NN	Neuron
P56_Male_231211Mouse1_Olfactory_EXP231219_TSO_joint5hmC_plate41.GGAAGAGA	P56_Male_Olfactory_TSO_joint5hmC_plate41	P56_Male_231211Mouse1_Olfactory_EXP231219_TSO_joint5hmC_plate41	P56_Male_Olfactory_TSO_plate41.GGAAGAGA	mm10	TSO-joint-RNA	hmC	Olfactory	Olfactory	240107	non-spatial	P56	12606580	12582490	0.01	0.29	0.693803	0.496732	9142535	0.7266	0.0794	0.0011	0.4564	135.057	0.357546	230466	175626	33304	0.0712	1967607	0.2048	0.0047	0.0054	151373	0.0116	296021	0.0051	NA	NA	7502372	1467566	0.8206	0.1605	0.0675	0.0097	306776	0.9868	0.9907	0.9883	153253	0.0248	300862	0.0212	7388	0.9965	1	OB-CR Glut	OB Eomes Ms4a15 Glut	Exc	Neuron	OB-CR Glut	OB Eomes Ms4a15 Glut	Glut	Neuron
P56_Male_231211Mouse1_Olfactory_EXP231219_TSO_joint5hmC_plate41.GGAATGTC	P56_Male_Olfactory_TSO_joint5hmC_plate41	P56_Male_231211Mouse1_Olfactory_EXP231219_TSO_joint5hmC_plate41	P56_Male_Olfactory_TSO_plate41.GGAATGTC	mm10	TSO-joint-RNA	hmC	Olfactory	Olfactory	240107	non-spatial	P56	5278412	5267898	0.01	0.27	0.290497	0.21311	3655348	0.6938	0.0371	0.0027	0.509	150.737	0.147876	157886	132974	46558	0.0356	953240	0.1276	0.009	0.0098	130177	0.0178	224800	0.0089	NA	NA	3357267	213436	0.9184	0.0583	0.0334	0.0021	57734	0.9618	0.9636	0.9627	132082	0.0306	228437	0.0229	8206	0.9954	1	OPC-Oligo	Oligo NN	Non	Non_neuron	OPC-Oligo	Oligo NN	NN	Neuron
P56_Male_231211Mouse1_Olfactory_EXP231219_TSO_joint5hmC_plate41.GGACATCA	P56_Male_Olfactory_TSO_joint5hmC_plate41	P56_Male_231211Mouse1_Olfactory_EXP231219_TSO_joint5hmC_plate41	P56_Male_Olfactory_TSO_plate41.GGACATCA	mm10	TSO-joint-RNA	hmC	Olfactory	Olfactory	240107	non-spatial	P56	10862660	10844322	0.01	0.26	0.597826	0.445004	7754304	0.715	0.0776	0.0002	0.5201	156.092	0.317128	261240	211230	50892	0.0753	2092147	0.1574	0.0044	0.005	182931	0.0113	366366	0.0053	NA	NA	7256463	331950	0.9357	0.0428	0.0707	0.0037	94747	0.9745	0.9811	0.978	185583	0.0265	373522	0.0243	8299	0.9958	1	OB-IMN GABA	OB-in Frmd7 Gaba	Inh	Neuron	OB-IMN GABA	OB-in Frmd7 Gaba	Gaba	Neuron
P56_Male_231211Mouse1_Olfactory_EXP231219_TSO_joint5hmC_plate41.GGAGGAAT	P56_Male_Olfactory_TSO_joint5hmC_plate41	P56_Male_231211Mouse1_Olfactory_EXP231219_TSO_joint5hmC_plate41	P56_Male_Olfactory_TSO_plate41.GGAGGAAT	mm10	TSO-joint-RNA	hmC	Olfactory	Olfactory	240107	non-spatial	P56	1674626	1670340	0.01	0.34	0.092163	0.060857	964453	0.5773	0.0077	0.0026	0.3447	119.988	0.035916	193178	158010	35116	0.006	158624	0.1962	0.0058	0.0065	133574	0.0132	245919	0.0056	NA	NA	595980	353730	0.6179	0.3667	0.0053	0.0022	65806	0.9879	0.9922	0.9904	134711	0.0213	248551	0.0146	7337	0.9962	1	OB-IMN GABA	OB-in Frmd7 Gaba	Inh	Neuron	OB-IMN GABA	OB-in Frmd7 Gaba	Gaba	Neuron
P56_Male_231211Mouse1_Olfactory_EXP231219_TSO_joint5hmC_plate41.GGCAAGTT	P56_Male_Olfactory_TSO_joint5hmC_plate41	P56_Male_231211Mouse1_Olfactory_EXP231219_TSO_joint5hmC_plate41	P56_Male_Olfactory_TSO_plate41.GGCAAGTT	mm10	TSO-joint-RNA	hmC	Olfactory	Olfactory	240107	non-spatial	P56	3645342	3635166	0.01	0.35	0.200621	0.131568	2478308	0.6817	0.0187	0.0063	0.3535	113.333	0.089754	165588	141820	41404	0.0145	383942	0.2067	0.0056	0.0065	117531	0.0126	202860	0.005	NA	NA	1565573	863919	0.6317	0.3485	0.0135	0.0052	161281	0.9878	0.9922	0.9903	118478	0.0202	205144	0.0153	7854	0.9945	1	OB-CR Glut	OB Eomes Ms4a15 Glut	Exc	Neuron	OB-CR Glut	OB Eomes Ms4a15 Glut	Glut	Neuron
P56_Male_231211Mouse1_Olfactory_EXP231219_TSO_joint5hmC_plate41.GGTATAGG	P56_Male_Olfactory_TSO_joint5hmC_plate41	P56_Male_231211Mouse1_Olfactory_EXP231219_TSO_joint5hmC_plate41	P56_Male_Olfactory_TSO_plate41.GGTATAGG	mm10	TSO-joint-RNA	hmC	Olfactory	Olfactory	240107	non-spatial	P56	6443958	6431166	0.01	0.3	0.354643	0.248546	4841840	0.7528	0.0434	0.0001	0.503	131.044	0.186593	195740	153248	37094	0.0418	1123920	0.1325	0.0046	0.0052	125599	0.0125	242529	0.0049	NA	NA	4353915	431481	0.8992	0.0891	0.0382	0.0029	82204	0.9808	0.9861	0.9837	126702	0.0206	245352	0.0155	7398	0.9954	1	OB-IMN GABA	OB-in Frmd7 Gaba	Inh	Neuron	OB-IMN GABA	OB-in Frmd7 Gaba	Gaba	Neuron
P56_Male_231211Mouse1_Olfactory_EXP231219_TSO_joint5hmC_plate41.GGTGTACA	P56_Male_Olfactory_TSO_joint5hmC_plate41	P56_Male_231211Mouse1_Olfactory_EXP231219_TSO_joint5hmC_plate41	P56_Male_Olfactory_TSO_plate41.GGTGTACA	mm10	TSO-joint-RNA	hmC	Olfactory	Olfactory	240107	non-spatial	P56	9516674	9498754	0.01	0.26	0.52375	0.389311	6642856	0.6993	0.0664	0.0002	0.5036	156.151	0.270759	221694	189362	49172	0.0637	1777806	0.1952	0.0047	0.0052	164281	0.0127	311989	0.0055	NA	NA	6059042	420241	0.9121	0.0632	0.0596	0.0043	114486	0.9786	0.9843	0.9815	167223	0.0333	318598	0.0274	8171	0.9933	1	OB-IMN GABA	OB-in Frmd7 Gaba	Inh	Neuron	OB-IMN GABA	OB-in Frmd7 Gaba	Gaba	Neuron
P56_Male_231211Mouse1_Olfactory_EXP231219_TSO_joint5hmC_plate41.GGTTGAAC	P56_Male_Olfactory_TSO_joint5hmC_plate41	P56_Male_231211Mouse1_Olfactory_EXP231219_TSO_joint5hmC_plate41	P56_Male_Olfactory_TSO_plate41.GGTTGAAC	mm10	TSO-joint-RNA	hmC	Olfactory	Olfactory	240107	non-spatial	P56	33304878	33244358	0.01	0.24	1.83293	1.39699	24567101	0.7389	0.225	0.0004	0.5006	163.984	1.02072	294254	232986	43310	0.2161	6721755	0.1481	0.0043	0.005	204078	0.0122	422676	0.0047	NA	NA	22211040	1764205	0.904	0.0718	0.2031	0.0211	547620	0.9836	0.9889	0.9854	210593	0.0492	440972	0.0491	8023	0.998	1	OB-IMN GABA	OB-in Frmd7 Gaba	Inh	Neuron	OB-IMN GABA	OB-out Frmd7 Gaba	Gaba	Neuron
P56_Male_231211Mouse1_Olfactory_EXP231219_TSO_joint5hmC_plate41.GTAACCGA	P56_Male_Olfactory_TSO_joint5hmC_plate41	P56_Male_231211Mouse1_Olfactory_EXP231219_TSO_joint5hmC_plate41	P56_Male_Olfactory_TSO_plate41.GTAACCGA	mm10	TSO-joint-RNA	hmC	Olfactory	Olfactory	240107	non-spatial	P56	2442902	2437832	0.01	0.34	0.134445	0.089998	1546582	0.6344	0.0131	0.001	0.413	122.314	0.057813	209478	153908	41634	0.0115	304982	0.1799	0.0052	0.0061	127672	0.0127	257196	0.0052	NA	NA	1149613	374815	0.7433	0.2423	0.0103	0.0023	66337	0.9863	0.991	0.9888	128807	0.0211	260582	0.0173	7958	0.9911	1	OB-IMN GABA	OB-in Frmd7 Gaba	Inh	Neuron	OB-IMN GABA	OB-in Frmd7 Gaba	Gaba	Neuron
P56_Male_231211Mouse1_Olfactory_EXP231219_TSO_joint5hmC_plate41.GTAAGGTG	P56_Male_Olfactory_TSO_joint5hmC_plate41	P56_Male_231211Mouse1_Olfactory_EXP231219_TSO_joint5hmC_plate41	P56_Male_Olfactory_TSO_plate41.GTAAGGTG	mm10	TSO-joint-RNA	hmC	Olfactory	Olfactory	240107	non-spatial	P56	1943856	1938932	0.01	0.35	0.10698	0.070554	1111872	0.5734	0.0093	0.0101	0.3991	120.864	0.041391	206356	172734	41602	0.008	210230	0.0656	0.0054	0.0066	139900	0.012	248998	0.0057	NA	NA	804869	279820	0.7238	0.2516	0.0073	0.0019	54907	0.9858	0.9905	0.9882	141105	0.0202	252102	0.0173	7750	0.9961	1	OEC	OEC NN	Non	Non_neuron	OEC	OEC NN	NN	Neuron
P56_Male_231211Mouse1_Olfactory_EXP231219_TSO_joint5hmC_plate41.GTACACCT	P56_Male_Olfactory_TSO_joint5hmC_plate41	P56_Male_231211Mouse1_Olfactory_EXP231219_TSO_joint5hmC_plate41	P56_Male_Olfactory_TSO_plate41.GTACACCT	mm10	TSO-joint-RNA	hmC	Olfactory	Olfactory	240107	non-spatial	P56	869236	866300	0.01	0.4	0.047838	0.028712	418021	0.4825	0.0029	0.0041	0.1668	102.424	0.014442	120638	107462	56212	0.0014	34523	0.1866	0.0066	0.0076	94408	0.0106	146936	0.0064	NA	NA	130206	282210	0.3114	0.6751	0.0013	0.0016	46167	0.9887	0.9927	0.9915	95314	0.0201	149000	0.0188	8761	0.9954	1	OB-IMN GABA	OB-in Frmd7 Gaba	Inh	Neuron	OB-IMN GABA	OB-in Frmd7 Gaba	Gaba	Neuron
P56_Male_231211Mouse1_Olfactory_EXP231219_TSO_joint5hmC_plate41.GTACCACA	P56_Male_Olfactory_TSO_joint5hmC_plate41	P56_Male_231211Mouse1_Olfactory_EXP231219_TSO_joint5hmC_plate41	P56_Male_Olfactory_TSO_plate41.GTACCACA	mm10	TSO-joint-RNA	hmC	Olfactory	Olfactory	240107	non-spatial	P56	10483552	10468210	0.01	0.28	0.576962	0.420397	7564795	0.7226	0.0717	0.0001	0.5287	141.651	0.301152	189620	148530	39124	0.0691	1891278	0.131	0.0042	0.0047	129698	0.0113	238314	0.0049	NA	NA	7207117	207642	0.9527	0.0274	0.0655	0.0024	59659	0.9684	0.9748	0.972	131079	0.0226	241672	0.0183	7347	0.9956	1	Astro-Epen	Astro-TE NN	Non	Non_neuron	Astro-Epen	Astro-TE NN	NN	Neuron
P56_Male_231211Mouse1_Olfactory_EXP231219_TSO_joint5hmC_plate41.GTCAGTCA	P56_Male_Olfactory_TSO_joint5hmC_plate41	P56_Male_231211Mouse1_Olfactory_EXP231219_TSO_joint5hmC_plate41	P56_Male_Olfactory_TSO_plate41.GTCAGTCA	mm10	TSO-joint-RNA	hmC	Olfactory	Olfactory	240107	non-spatial	P56	10455202	10437870	0.01	0.29	0.575402	0.413379	7765723	0.7439	0.07	0.0007	0.5207	135.486	0.305225	215560	170916	37906	0.0668	1821399	0.1911	0.0045	0.0051	144016	0.0117	264654	0.0048	NA	NA	7188334	454873	0.9256	0.0585	0.0629	0.0035	97989	0.9779	0.9831	0.9797	145695	0.0232	267929	0.0163	7338	0.9951	1	OB-IMN GABA	OB-in Frmd7 Gaba	Inh	Neuron	OB-IMN GABA	OB-in Frmd7 Gaba	Gaba	Neuron
P56_Male_231211Mouse1_Olfactory_EXP231219_TSO_joint5hmC_plate41.GTCATCGT	P56_Male_Olfactory_TSO_joint5hmC_plate41	P56_Male_231211Mouse1_Olfactory_EXP231219_TSO_joint5hmC_plate41	P56_Male_Olfactory_TSO_plate41.GTCATCGT	mm10	TSO-joint-RNA	hmC	Olfactory	Olfactory	240107	non-spatial	P56	931126	928784	0.01	0.36	0.051244	0.032961	352765	0.3798	0.0033	0.0024	0.3633	129.558	0.013337	193698	174006	41124	0.0027	70429	0.169	0.0058	0.0064	141714	0.0125	253510	0.006	NA	NA	240415	106771	0.6815	0.3026	0.0025	0.0007	19390	0.9872	0.9911	0.9889	143781	0.0285	258514	0.025	7713	0.9948	1	OB-IMN GABA	OB-in Frmd7 Gaba	Inh	Neuron	OB-IMN GABA	OB-in Frmd7 Gaba	Gaba	Neuron
P56_Male_231211Mouse1_Olfactory_EXP231219_TSO_joint5hmC_plate41.GTCCTAAG	P56_Male_Olfactory_TSO_joint5hmC_plate41	P56_Male_231211Mouse1_Olfactory_EXP231219_TSO_joint5hmC_plate41	P56_Male_Olfactory_TSO_plate41.GTCCTAAG	mm10	TSO-joint-RNA	hmC	Olfactory	Olfactory	240107	non-spatial	P56	9082284	9067998	0.01	0.29	0.499843	0.35499	6774620	0.747	0.0607	0.0006	0.5207	133.259	0.263047	152932	142672	30234	0.0576	1561477	0.1575	0.0045	0.0052	118742	0.0125	188271	0.0057	NA	NA	6255083	414037	0.9233	0.0611	0.0544	0.0032	87402	0.9759	0.9818	0.9784	119821	0.0215	190544	0.0165	6946	0.997	1	OB-IMN GABA	OB-in Frmd7 Gaba	Inh	Neuron	OB-IMN GABA	OB-in Frmd7 Gaba	Gaba	Neuron
P56_Male_231211Mouse1_Olfactory_EXP231219_TSO_joint5hmC_plate41.GTCCTTGA	P56_Male_Olfactory_TSO_joint5hmC_plate41	P56_Male_231211Mouse1_Olfactory_EXP231219_TSO_joint5hmC_plate41	P56_Male_Olfactory_TSO_plate41.GTCCTTGA	mm10	TSO-joint-RNA	hmC	Olfactory	Olfactory	240107	non-spatial	P56	8616402	8602618	0.01	0.29	0.474203	0.337581	6329430	0.7357	0.0574	0.0002	0.5164	132.189	0.24628	175472	145224	32830	0.0548	1470619	0.172	0.0047	0.0054	121809	0.0129	213494	0.0048	NA	NA	5843388	376164	0.9232	0.0594	0.0513	0.0029	78351	0.9757	0.9825	0.9799	122871	0.0216	216006	0.0154	7443	0.9933	1	OB-IMN GABA	OB-in Frmd7 Gaba	Inh	Neuron	OB-IMN GABA	OB-in Frmd7 Gaba	Gaba	Neuron
P56_Male_231211Mouse1_Olfactory_EXP231219_TSO_joint5hmC_plate41.GTCGATTG	P56_Male_Olfactory_TSO_joint5hmC_plate41	P56_Male_231211Mouse1_Olfactory_EXP231219_TSO_joint5hmC_plate41	P56_Male_Olfactory_TSO_plate41.GTCGATTG	mm10	TSO-joint-RNA	hmC	Olfactory	Olfactory	240107	non-spatial	P56	772994	771086	0.01	0.37	0.042541	0.026866	308637	0.4002	0.0028	0.0099	0.2246	111.957	0.011158	136532	109456	30392	0.0018	44545	0.1541	0.0073	0.0095	106689	0.0113	193310	0.0056	NA	NA	143792	156410	0.4658	0.5067	0.0016	0.0011	33925	0.986	0.9927	0.9912	108928	0.0337	199186	0.0364	7505	0.9948	1	OB-IMN GABA	OB-in Frmd7 Gaba	Inh	Neuron	OB-IMN GABA	OB-in Frmd7 Gaba	Gaba	Neuron
P56_Male_231211Mouse1_Olfactory_EXP231219_TSO_joint5hmC_plate41.GTCGTTAC	P56_Male_Olfactory_TSO_joint5hmC_plate41	P56_Male_231211Mouse1_Olfactory_EXP231219_TSO_joint5hmC_plate41	P56_Male_Olfactory_TSO_plate41.GTCGTTAC	mm10	TSO-joint-RNA	hmC	Olfactory	Olfactory	240107	non-spatial	P56	8442994	8429986	0.01	0.28	0.46466	0.339032	5838628	0.6926	0.0645	0.0005	0.43	137.46	0.231713	149946	111828	19356	0.0609	1697875	0.0925	0.0042	0.0047	123264	0.0099	231823	0.0049	NA	NA	5344184	356688	0.9153	0.061	0.057	0.0039	109254	0.9782	0.9847	0.982	124925	0.0241	235557	0.0208	6648	0.9914	1	OB-IMN GABA	OB Dopa-Gaba	Inh	Neuron	OB-IMN GABA	OB-out Frmd7 Gaba	Gaba	Neuron
P56_Male_231211Mouse1_Olfactory_EXP231219_TSO_joint5hmC_plate41.TACCTGCA	P56_Male_Olfactory_TSO_joint5hmC_plate41	P56_Male_231211Mouse1_Olfactory_EXP231219_TSO_joint5hmC_plate41	P56_Male_Olfactory_TSO_plate41.TACCTGCA	mm10	TSO-joint-RNA	hmC	Olfactory	Olfactory	240107	non-spatial	P56	15470962	15446632	0.01	0.29	0.851444	0.610828	11658173	0.7547	0.1019	0.0001	0.5369	134.292	0.456296	187262	157344	43526	0.1003	2801802	0.1628	0.0042	0.0049	133624	0.0118	230793	0.005	NA	NA	11065211	415302	0.9491	0.0356	0.0929	0.0038	98367	0.9726	0.9798	0.9755	134837	0.0209	233610	0.0163	8083	0.9959	1	OB-IMN GABA	OB-STR-CTX Inh IMN	Inh	Neuron	OB-IMN GABA	OB-in Frmd7 Gaba	Gaba	Neuron
P56_Male_231211Mouse1_Olfactory_EXP231219_TSO_joint5hmC_plate41.TACGGTCT	P56_Male_Olfactory_TSO_joint5hmC_plate41	P56_Male_231211Mouse1_Olfactory_EXP231219_TSO_joint5hmC_plate41	P56_Male_Olfactory_TSO_plate41.TACGGTCT	mm10	TSO-joint-RNA	hmC	Olfactory	Olfactory	240107	non-spatial	P56	8821342	8805238	0.01	0.28	0.485482	0.35221	6507662	0.739	0.061	0.0008	0.5013	140.444	0.258694	180010	156278	35994	0.0579	1580481	0.1787	0.0044	0.0051	137494	0.0125	230857	0.0048	NA	NA	5880580	512060	0.9036	0.0786	0.054	0.0042	115699	0.9804	0.9855	0.9822	139463	0.0275	234994	0.0222	7270	0.9941	1	OB-IMN GABA	OB-in Frmd7 Gaba	Inh	Neuron	OB-IMN GABA	OB-in Frmd7 Gaba	Gaba	Neuron
P56_Male_231211Mouse1_Olfactory_EXP231219_TSO_joint5hmC_plate41.TACTCCAG	P56_Male_Olfactory_TSO_joint5hmC_plate41	P56_Male_231211Mouse1_Olfactory_EXP231219_TSO_joint5hmC_plate41	P56_Male_Olfactory_TSO_plate41.TACTCCAG	mm10	TSO-joint-RNA	hmC	Olfactory	Olfactory	240107	non-spatial	P56	4518486	4511066	0.01	0.28	0.248674	0.180355	3213344	0.7123	0.0311	0.0006	0.5311	144.631	0.128274	183968	179986	20196	0.0303	809269	0.1594	0.0041	0.0049	170610	0.0104	246152	0.0045	NA	NA	3031280	131918	0.9433	0.041	0.0281	0.0012	32135	0.9754	0.9838	0.9791	172376	0.021	249443	0.0169	6154	0.9943	1	OB-IMN GABA	OB-in Frmd7 Gaba	Inh	Neuron	OB-IMN GABA	OB-in Frmd7 Gaba	Gaba	Neuron
P56_Male_231211Mouse1_Olfactory_EXP231219_TSO_joint5hmC_plate41.TAGGAGCT	P56_Male_Olfactory_TSO_joint5hmC_plate41	P56_Male_231211Mouse1_Olfactory_EXP231219_TSO_joint5hmC_plate41	P56_Male_Olfactory_TSO_plate41.TAGGAGCT	mm10	TSO-joint-RNA	hmC	Olfactory	Olfactory	240107	non-spatial	P56	19282746	19250000	0.01	0.27	1.06123	0.779949	14399497	0.748	0.1287	0.0002	0.5404	141.953	0.577227	205778	171036	37440	0.1256	3602294	0.0587	0.0046	0.0052	144398	0.0124	264902	0.0054	NA	NA	13830179	299057	0.9604	0.0207	0.1187	0.0037	92757	0.9618	0.9713	0.969	146048	0.024	269029	0.02	7377	0.9965	1	OEC	OEC NN	Non	Non_neuron	OEC	OEC NN	NN	Neuron
P56_Male_231211Mouse1_Olfactory_EXP231219_TSO_joint5hmC_plate41.TATGGCAC	P56_Male_Olfactory_TSO_joint5hmC_plate41	P56_Male_231211Mouse1_Olfactory_EXP231219_TSO_joint5hmC_plate41	P56_Male_Olfactory_TSO_plate41.TATGGCAC	mm10	TSO-joint-RNA	hmC	Olfactory	Olfactory	240107	non-spatial	P56	11225314	11204982	0.01	0.28	0.617785	0.448076	8330388	0.7434	0.0757	0.0005	0.5248	140.765	0.331062	242540	195750	39618	0.0719	1985561	0.1699	0.0045	0.0052	157487	0.0123	298845	0.0048	NA	NA	7731669	464587	0.9281	0.0557	0.0683	0.0038	103821	0.9768	0.9826	0.9791	159375	0.025	304001	0.0214	7494	0.9932	1	OB-IMN GABA	OB-in Frmd7 Gaba	Inh	Neuron	OB-IMN GABA	OB-in Frmd7 Gaba	Gaba	Neuron
P56_Male_231211Mouse1_Olfactory_EXP231219_TSO_joint5hmC_plate41.TCATCTCC	P56_Male_Olfactory_TSO_joint5hmC_plate41	P56_Male_231211Mouse1_Olfactory_EXP231219_TSO_joint5hmC_plate41	P56_Male_Olfactory_TSO_plate41.TCATCTCC	mm10	TSO-joint-RNA	hmC	Olfactory	Olfactory	240107	non-spatial	P56	2254230	2250220	0.01	0.18	0.124061	0.102039	1659146	0.7373	0.0216	0.0002	0.5	206.352	0.074388	27422	26382	1676	0.0209	581742	0.1882	0.0033	0.004	52345	0.0061	54024	0.004	NA	NA	1559578	56496	0.9399	0.034	0.0198	0.0007	17989	0.9829	0.9868	0.9817	52760	0.0148	54569	0.0128	1533	0.998	1	OB-IMN GABA	OB-STR-CTX Inh IMN	Inh	Neuron	OB-IMN GABA	OB-in Frmd7 Gaba	Gaba	Neuron
P56_Male_231211Mouse1_Olfactory_EXP231219_TSO_joint5hmC_plate41.TCCACGTT	P56_Male_Olfactory_TSO_joint5hmC_plate41	P56_Male_231211Mouse1_Olfactory_EXP231219_TSO_joint5hmC_plate41	P56_Male_Olfactory_TSO_plate41.TCCACGTT	mm10	TSO-joint-RNA	hmC	Olfactory	Olfactory	240107	non-spatial	P56	8258384	8244704	0.01	0.3	0.4545	0.321689	6079875	0.7374	0.0536	0.0001	0.5197	129.883	0.235241	221630	147600	38174	0.0518	1400134	0.1596	0.0044	0.0051	128635	0.0114	258444	0.0046	NA	NA	5592609	394752	0.9198	0.0649	0.0477	0.0029	78830	0.9785	0.9837	0.9804	129998	0.0215	263926	0.0246	7537	0.994	1	OB-IMN GABA	OB-in Frmd7 Gaba	Inh	Neuron	OB-IMN GABA	OB-in Frmd7 Gaba	Gaba	Neuron
P56_Male_231211Mouse1_Olfactory_EXP231219_TSO_joint5hmC_plate41.TCCATTGC	P56_Male_Olfactory_TSO_joint5hmC_plate41	P56_Male_231211Mouse1_Olfactory_EXP231219_TSO_joint5hmC_plate41	P56_Male_Olfactory_TSO_plate41.TCCATTGC	mm10	TSO-joint-RNA	hmC	Olfactory	Olfactory	240107	non-spatial	P56	6780248	6768260	0.01	0.29	0.373151	0.266455	4889208	0.7223	0.046	0.0006	0.52	137.391	0.191824	177208	143172	40520	0.0447	1195555	0.1773	0.0047	0.0054	122913	0.0124	225182	0.0052	NA	NA	4579065	225173	0.9365	0.046	0.0416	0.0019	51099	0.9765	0.9815	0.9778	124199	0.0228	227836	0.0158	7825	0.9917	1	OB-IMN GABA	OB-in Frmd7 Gaba	Inh	Neuron	OB-IMN GABA	OB-in Frmd7 Gaba	Gaba	Neuron
P56_Male_231211Mouse1_Olfactory_EXP231219_TSO_joint5hmC_plate41.TCCTCATG	P56_Male_Olfactory_TSO_joint5hmC_plate41	P56_Male_231211Mouse1_Olfactory_EXP231219_TSO_joint5hmC_plate41	P56_Male_Olfactory_TSO_plate41.TCCTCATG	mm10	TSO-joint-RNA	hmC	Olfactory	Olfactory	240107	non-spatial	P56	9688892	9674042	0.01	0.29	0.533228	0.380212	7003535	0.7239	0.0631	0.0004	0.5276	134.695	0.273291	191798	159604	40454	0.061	1652234	0.1673	0.0044	0.005	130499	0.0119	231869	0.0047	NA	NA	6554001	318966	0.9358	0.0455	0.0571	0.0026	70476	0.974	0.9795	0.9766	131937	0.0219	234721	0.0162	7599	0.9941	1	OB-IMN GABA	OB-in Frmd7 Gaba	Inh	Neuron	OB-IMN GABA	OB-in Frmd7 Gaba	Gaba	Neuron
P56_Male_231211Mouse1_Olfactory_EXP231219_TSO_joint5hmC_plate41.TCGGATTC	P56_Male_Olfactory_TSO_joint5hmC_plate41	P56_Male_231211Mouse1_Olfactory_EXP231219_TSO_joint5hmC_plate41	P56_Male_Olfactory_TSO_plate41.TCGGATTC	mm10	TSO-joint-RNA	hmC	Olfactory	Olfactory	240107	non-spatial	P56	8437246	8423408	0.01	0.29	0.464343	0.330829	5959073	0.7074	0.0533	0.0002	0.5331	133.556	0.232279	192538	159546	38572	0.0517	1409635	0.1569	0.0046	0.0053	131716	0.0116	238228	0.0049	NA	NA	5641801	196439	0.9467	0.0329	0.0484	0.0019	50190	0.9681	0.9765	0.9733	133092	0.0234	241887	0.0193	7763	0.9946	1	OB-IMN GABA	OB-in Frmd7 Gaba	Inh	Neuron	OB-IMN GABA	OB-in Frmd7 Gaba	Gaba	Neuron
P56_Male_231211Mouse1_Olfactory_EXP231219_TSO_joint5hmC_plate41.TCGTCTGA	P56_Male_Olfactory_TSO_joint5hmC_plate41	P56_Male_231211Mouse1_Olfactory_EXP231219_TSO_joint5hmC_plate41	P56_Male_Olfactory_TSO_plate41.TCGTCTGA	mm10	TSO-joint-RNA	hmC	Olfactory	Olfactory	240107	non-spatial	P56	12388012	12367346	0.01	0.25	0.681774	0.512723	9026003	0.7298	0.0889	0.0009	0.52	156.727	0.371473	221684	181682	30190	0.0857	2406737	0.1831	0.0043	0.005	163354	0.0124	305219	0.0045	NA	NA	8400374	424576	0.9306	0.047	0.081	0.0044	114407	0.9795	0.9848	0.9814	165752	0.0282	311107	0.0243	6910	0.9964	1	OB-IMN GABA	OB-in Frmd7 Gaba	Inh	Neuron	OB-IMN GABA	OB-in Frmd7 Gaba	Gaba	Neuron
P56_Male_231211Mouse1_Olfactory_EXP231219_TSO_joint5hmC_plate41.TCTACGCA	P56_Male_Olfactory_TSO_joint5hmC_plate41	P56_Male_231211Mouse1_Olfactory_EXP231219_TSO_joint5hmC_plate41	P56_Male_Olfactory_TSO_plate41.TCTACGCA	mm10	TSO-joint-RNA	hmC	Olfactory	Olfactory	240107	non-spatial	P56	7241282	7228768	0.01	0.31	0.398524	0.278559	5292842	0.7321	0.0465	0.0004	0.5207	129.989	0.202761	199620	157338	40216	0.0452	1216141	0.1658	0.0046	0.0053	127707	0.0109	241819	0.0053	NA	NA	4856217	360058	0.9175	0.068	0.0415	0.0027	74250	0.977	0.9826	0.9798	129046	0.0211	244902	0.0173	7698	0.9955	1	OB-IMN GABA	OB-in Frmd7 Gaba	Inh	Neuron	OB-IMN GABA	OB-in Frmd7 Gaba	Gaba	Neuron
P56_Male_231211Mouse1_Olfactory_EXP231219_TSO_joint5hmC_plate41.TCTAGGAG	P56_Male_Olfactory_TSO_joint5hmC_plate41	P56_Male_231211Mouse1_Olfactory_EXP231219_TSO_joint5hmC_plate41	P56_Male_Olfactory_TSO_plate41.TCTAGGAG	mm10	TSO-joint-RNA	hmC	Olfactory	Olfactory	240107	non-spatial	P56	17303428	17276598	0.01	0.28	0.952294	0.690867	13168540	0.7622	0.1156	0.0002	0.5371	138.444	0.521393	188804	155316	44958	0.1146	3248725	0.1244	0.0042	0.0048	136172	0.011	241397	0.0046	NA	NA	12496237	456397	0.9489	0.0346	0.1059	0.0042	111827	0.9748	0.9793	0.9767	137591	0.0212	244360	0.0159	7780	0.994	1	OB-IMN GABA	OB Dopa-Gaba	Inh	Neuron	OB-IMN GABA	OB-out Frmd7 Gaba	Gaba	Neuron
P56_Male_231211Mouse1_Olfactory_EXP231219_TSO_joint5hmC_plate41.TGCGTAAC	P56_Male_Olfactory_TSO_joint5hmC_plate41	P56_Male_231211Mouse1_Olfactory_EXP231219_TSO_joint5hmC_plate41	P56_Male_Olfactory_TSO_plate41.TGCGTAAC	mm10	TSO-joint-RNA	hmC	Olfactory	Olfactory	240107	non-spatial	P56	12217070	12195268	0.01	0.26	0.672366	0.504254	9202348	0.7545	0.0897	0.0001	0.5178	155.935	0.377258	219708	182026	34212	0.089	2532178	0.1904	0.0046	0.0054	177263	0.0115	320248	0.0047	NA	NA	8563638	489713	0.9305	0.0532	0.0814	0.005	134007	0.9805	0.9859	0.9823	180089	0.029	327602	0.0281	6935	0.9947	1	OB-IMN GABA	OB Dopa-Gaba	Inh	Neuron	OB-IMN GABA	OB-out Frmd7 Gaba	Gaba	Neuron
P56_Male_231211Mouse1_Olfactory_EXP231219_TSO_joint5hmC_plate41.TGGAAGCA	P56_Male_Olfactory_TSO_joint5hmC_plate41	P56_Male_231211Mouse1_Olfactory_EXP231219_TSO_joint5hmC_plate41	P56_Male_Olfactory_TSO_plate41.TGGAAGCA	mm10	TSO-joint-RNA	hmC	Olfactory	Olfactory	240107	non-spatial	P56	2392330	2387376	0.01	0.33	0.131661	0.088896	1539104	0.6446	0.0135	0.0007	0.4838	127.307	0.058048	155740	133672	39850	0.013	344387	0.1921	0.0056	0.0064	109742	0.0129	193697	0.0056	NA	NA	1320154	197891	0.8577	0.1285	0.0115	0.0013	36453	0.9806	0.9854	0.9839	110415	0.0181	195271	0.0124	7436	0.9973	1	OB-IMN GABA	OB-in Frmd7 Gaba	Inh	Neuron	OB-IMN GABA	OB-in Frmd7 Gaba	Gaba	Neuron
P56_Male_231211Mouse1_Olfactory_EXP231219_TSO_joint5hmC_plate41.TGGTGAAG	P56_Male_Olfactory_TSO_joint5hmC_plate41	P56_Male_231211Mouse1_Olfactory_EXP231219_TSO_joint5hmC_plate41	P56_Male_Olfactory_TSO_plate41.TGGTGAAG	mm10	TSO-joint-RNA	hmC	Olfactory	Olfactory	240107	non-spatial	P56	35146898	35080716	0.01	0.24	1.93431	1.47193	26773315	0.7631	0.2429	0.0003	0.5273	161.112	1.11127	301350	218064	43948	0.2386	7528616	0.1268	0.0044	0.0051	199534	0.0118	432030	0.0046	NA	NA	25488522	766945	0.952	0.0286	0.2256	0.0098	245237	0.9731	0.9804	0.9767	201673	0.023	438912	0.0213	7891	0.994	1	OB-IMN GABA	OB-in Frmd7 Gaba	Inh	Neuron	OB-IMN GABA	OB-in Frmd7 Gaba	Gaba	Neuron
P56_Male_231211Mouse1_Olfactory_EXP231219_TSO_joint5hmC_plate41.TTACCGAC	P56_Male_Olfactory_TSO_joint5hmC_plate41	P56_Male_231211Mouse1_Olfactory_EXP231219_TSO_joint5hmC_plate41	P56_Male_Olfactory_TSO_plate41.TTACCGAC	mm10	TSO-joint-RNA	hmC	Olfactory	Olfactory	240107	non-spatial	P56	8152088	8136054	0.01	0.3	0.44865	0.314702	5907342	0.726	0.0501	0.0003	0.4913	130.43	0.227103	193390	179556	41382	0.0463	1272155	0.1178	0.0046	0.0053	141044	0.0117	243015	0.0046	NA	NA	5097049	716425	0.8628	0.1212	0.0433	0.0049	141218	0.9824	0.9874	0.9847	143187	0.0275	247921	0.0242	7511	0.9948	1	OB-IMN GABA	OB-in Frmd7 Gaba	Inh	Neuron	OB-IMN GABA	OB-in Frmd7 Gaba	Gaba	Neuron
P56_Male_231211Mouse1_Olfactory_EXP231219_TSO_joint5hmC_plate41.TTACGTGC	P56_Male_Olfactory_TSO_joint5hmC_plate41	P56_Male_231211Mouse1_Olfactory_EXP231219_TSO_joint5hmC_plate41	P56_Male_Olfactory_TSO_plate41.TTACGTGC	mm10	TSO-joint-RNA	hmC	Olfactory	Olfactory	240107	non-spatial	P56	7754496	7740768	0.01	0.29	0.426768	0.304391	5610327	0.7247	0.051	0.0007	0.5246	134.286	0.218988	168430	159930	33524	0.0493	1328478	0.164	0.005	0.0058	130228	0.0126	211845	0.0053	NA	NA	5219435	287466	0.9303	0.0512	0.0456	0.0027	68293	0.9764	0.9816	0.9787	132071	0.0266	216143	0.0247	7131	0.9944	1	OB-IMN GABA	OB-in Frmd7 Gaba	Inh	Neuron	OB-IMN GABA	OB-in Frmd7 Gaba	Gaba	Neuron
P56_Male_231211Mouse1_Olfactory_EXP231219_TSO_joint5hmC_plate41.TTCCAGGT	P56_Male_Olfactory_TSO_joint5hmC_plate41	P56_Male_231211Mouse1_Olfactory_EXP231219_TSO_joint5hmC_plate41	P56_Male_Olfactory_TSO_plate41.TTCCAGGT	mm10	TSO-joint-RNA	hmC	Olfactory	Olfactory	240107	non-spatial	P56	9470660	9455110	0.01	0.29	0.521217	0.375137	6912700	0.7311	0.0626	0.0004	0.5384	138.84	0.272697	212794	182854	41652	0.0618	1708554	0.1526	0.0044	0.0051	150917	0.0113	268277	0.005	NA	NA	6577276	217338	0.9514	0.0314	0.0572	0.002	52165	0.9672	0.9744	0.9721	152350	0.021	271616	0.0168	7839	0.9969	1	OB-IMN GABA	OB-in Frmd7 Gaba	Inh	Neuron	OB-IMN GABA	OB-in Frmd7 Gaba	Gaba	Neuron
P56_Male_231211Mouse1_Olfactory_EXP231219_TSO_joint5hmC_plate41.TTGCGAGA	P56_Male_Olfactory_TSO_joint5hmC_plate41	P56_Male_231211Mouse1_Olfactory_EXP231219_TSO_joint5hmC_plate41	P56_Male_Olfactory_TSO_plate41.TTGCGAGA	mm10	TSO-joint-RNA	hmC	Olfactory	Olfactory	240107	non-spatial	P56	2271844	2267876	0.01	0.32	0.12503	0.08574	1706990	0.7526	0.0155	0.0001	0.5202	127.42	0.063982	20232	12770	29372	0.0155	405924	0.1633	0.0045	0.0051	19864	0.0084	32337	0.0037	NA	NA	1590803	90173	0.9319	0.0528	0.0137	0.0008	20148	0.9754	0.9818	0.9795	20100	0.0187	32760	0.0162	7128	0.9934	1	OB-IMN GABA	OB-in Frmd7 Gaba	Inh	Neuron	OB-IMN GABA	OB-in Frmd7 Gaba	Gaba	Neuron
P56_Male_231211Mouse1_Olfactory_EXP231219_TSO_joint5hmC_plate42.AACCAGAG	P56_Male_Olfactory_TSO_joint5hmC_plate42	P56_Male_231211Mouse1_Olfactory_EXP231219_TSO_joint5hmC_plate42	P56_Male_Olfactory_TSO_plate42.AACCAGAG	mm10	TSO-joint-RNA	hmC	Olfactory	Olfactory	240107	non-spatial	P56	9379382	9364514	0.01	0.28	0.516194	0.374064	6502115	0.6943	0.0596	0.0002	0.5295	141.777	0.258126	223190	174558	36038	0.0562	1533616	0.1699	0.0046	0.0053	143911	0.0118	274609	0.0055	NA	NA	6038130	318903	0.9286	0.049	0.0539	0.0024	65237	0.974	0.9792	0.9765	145341	0.0216	277810	0.0159	7187	0.9957	1	OB-IMN GABA	OB-in Frmd7 Gaba	Inh	Neuron	OB-IMN GABA	OB-in Frmd7 Gaba	Gaba	Neuron
P56_Male_231211Mouse1_Olfactory_EXP231219_TSO_joint5hmC_plate42.AAGACACC	P56_Male_Olfactory_TSO_joint5hmC_plate42	P56_Male_231211Mouse1_Olfactory_EXP231219_TSO_joint5hmC_plate42	P56_Male_Olfactory_TSO_plate42.AAGACACC	mm10	TSO-joint-RNA	hmC	Olfactory	Olfactory	240107	non-spatial	P56	1304498	1301094	0.01	0.37	0.071793	0.045816	697645	0.5361	0.0055	0.0019	0.3756	116.299	0.025414	149374	146750	54500	0.0045	117914	0.1721	0.006	0.0073	113260	0.0125	180801	0.0059	NA	NA	456316	231250	0.654	0.3314	0.004	0.0014	39030	0.9874	0.992	0.9897	114435	0.0221	183398	0.0188	8373	0.9949	1	OB-IMN GABA	OB-in Frmd7 Gaba	Inh	Neuron	OB-IMN GABA	OB-in Frmd7 Gaba	Gaba	Neuron
P56_Male_231211Mouse1_Olfactory_EXP231219_TSO_joint5hmC_plate42.AAGACCGT	P56_Male_Olfactory_TSO_joint5hmC_plate42	P56_Male_231211Mouse1_Olfactory_EXP231219_TSO_joint5hmC_plate42	P56_Male_Olfactory_TSO_plate42.AAGACCGT	mm10	TSO-joint-RNA	hmC	Olfactory	Olfactory	240107	non-spatial	P56	5071598	5062056	0.01	0.31	0.279115	0.193436	3553135	0.7019	0.0299	0.0039	0.4839	128.593	0.135952	244698	206308	44306	0.0282	768099	0.148	0.0052	0.0058	159772	0.0128	301333	0.0053	NA	NA	3016303	476931	0.8489	0.1342	0.0256	0.0032	94453	0.9827	0.9875	0.986	161321	0.0226	305086	0.017	7867	0.9953	1	Astro-Epen	Astro-TE NN	Non	Non_neuron	Astro-Epen	Astro-TE NN	NN	Neuron
P56_Male_231211Mouse1_Olfactory_EXP231219_TSO_joint5hmC_plate42.AGACCTTG	P56_Male_Olfactory_TSO_joint5hmC_plate42	P56_Male_231211Mouse1_Olfactory_EXP231219_TSO_joint5hmC_plate42	P56_Male_Olfactory_TSO_plate42.AGACCTTG	mm10	TSO-joint-RNA	hmC	Olfactory	Olfactory	240107	non-spatial	P56	1456146	1452378	0.01	0.37	0.080139	0.050728	705280	0.4856	0.0054	0.003	0.2626	112.514	0.025528	233078	186598	51886	0.0036	88852	0.1691	0.0088	0.0117	141369	0.0124	274467	0.0056	NA	NA	338351	356790	0.4797	0.5058	0.0033	0.002	58420	0.9883	0.9931	0.9909	142720	0.0217	278261	0.0178	8154	0.9962	1	OB-IMN GABA	OB-in Frmd7 Gaba	Inh	Neuron	OB-IMN GABA	OB-in Frmd7 Gaba	Gaba	Neuron
P56_Male_231211Mouse1_Olfactory_EXP231219_TSO_joint5hmC_plate42.AGACGCTA	P56_Male_Olfactory_TSO_joint5hmC_plate42	P56_Male_231211Mouse1_Olfactory_EXP231219_TSO_joint5hmC_plate42	P56_Male_Olfactory_TSO_plate42.AGACGCTA	mm10	TSO-joint-RNA	hmC	Olfactory	Olfactory	240107	non-spatial	P56	18439332	18419180	0.01	0.29	1.01481	0.727407	7276237	0.395	0.0692	0.0008	0.5511	154.418	0.298716	260826	211760	35240	0.0663	1858763	0.2059	0.0047	0.0057	173705	0.0126	333758	0.0047	NA	NA	6948120	162952	0.9549	0.0223	0.0634	0.0027	63863	0.9727	0.9825	0.9756	176041	0.0273	341230	0.0272	7095	0.9924	1	OB-IMN GABA	OB-in Frmd7 Gaba	Inh	Neuron	OB-IMN GABA	OB-in Frmd7 Gaba	Gaba	Neuron
P56_Male_231211Mouse1_Olfactory_EXP231219_TSO_joint5hmC_plate42.AGCCTATC	P56_Male_Olfactory_TSO_joint5hmC_plate42	P56_Male_231211Mouse1_Olfactory_EXP231219_TSO_joint5hmC_plate42	P56_Male_Olfactory_TSO_plate42.AGCCTATC	mm10	TSO-joint-RNA	hmC	Olfactory	Olfactory	240107	non-spatial	P56	28775322	28727570	0.01	0.27	1.58365	1.16003	21774619	0.7579	0.1794	0.0007	0.5182	142.443	0.868664	230410	207448	45014	0.1703	5114385	0.177	0.0048	0.0056	166507	0.0126	291608	0.0053	NA	NA	19739145	1650317	0.9065	0.0757	0.1618	0.0122	358674	0.9814	0.9862	0.9834	168749	0.0258	297288	0.0242	7957	0.9961	1	OB-IMN GABA	OB-in Frmd7 Gaba	Inh	Neuron	OB-IMN GABA	OB-in Frmd7 Gaba	Gaba	Neuron
P56_Male_231211Mouse1_Olfactory_EXP231219_TSO_joint5hmC_plate42.AGCGAGAT	P56_Male_Olfactory_TSO_joint5hmC_plate42	P56_Male_231211Mouse1_Olfactory_EXP231219_TSO_joint5hmC_plate42	P56_Male_Olfactory_TSO_plate42.AGCGAGAT	mm10	TSO-joint-RNA	hmC	Olfactory	Olfactory	240107	non-spatial	P56	7946892	7934656	0.01	0.32	0.437357	0.299692	5792766	0.73	0.0464	0.0001	0.5521	121.735	0.218026	263516	201754	54624	0.0451	1237117	0.1353	0.0057	0.0064	150446	0.0132	305348	0.006	NA	NA	5514354	205817	0.9519	0.0355	0.0421	0.0017	44032	0.9627	0.9698	0.9682	151586	0.0204	309027	0.0166	8253	0.9942	1	CNU-HYa GABA	ACB-BST-FS D1 Gaba	Inh	Neuron	OB-IMN GABA	OB-out Frmd7 Gaba	Gaba	Neuron
