## Supplementary Table 2 for "Single-cell Characterization of DNA Hydroxymethylation of the Mouse Brain During Aging" (part 43 of 179)

### Sheet: Young_QC_mC (continued)
SampleID	Plate_ID	Sample_ID_without_barcode	Unique_ID	Species	Datatype	Library	Region	Brain.Region	Batch	spatial_type	Age	Total_reads	Clean_reads	Filter_reads_r	Filter_base_r	raw_depth	clean_depth	Aligned_Reads	Align_rate	COVERAGE	chrM_readsN	Dup_rate	Mean_Insertion_size	Depth_after_align	lambda_aligned	fullpuc19_aligned	cla1_aligned	dna_CpG_Cov	dna_CGn	dna_mCG_R	dna_mCHG_R	dna_mCHH_R	fullpuc19_CGn_after	fullpuc19_mCG_R_after	lambda_CGn_after	lambda_mCG_R_after	cla1_CGn_after	cla1_mCG_R_after	dna_reads_num	rna_reads_num	dna_reads_ratio	rna_reads_ratio	dna_reads_coverage	rna_CpG_Cov	rna_CGn	rna_mCG_R	rna_mCHG_R	rna_mCHH_R	fullpuc19_CGn_pre	fullpuc19_mCG_R_pre	lambda_CGn_pre	lambda_mCG_R_pre	cla1_CGn_pre	cla1_mCG_R_pre	QC	class_label	subclass_label	three_class_label	Neuron_non_neuron	class_label_integrated_with_aged_mice	subclass_label_integrated_with_aged_mice	three_class_label_integrated_with_aged_mice	Neuron_non_neuron_integrated_with_aged_mice
P56_Male_231211Mouse1_Striatum_EXP231215_TSO_joint5hmC_plate36.AGCCTATC	P56_Male_Striatum_TSO_joint5hmC_plate36	P56_Male_231211Mouse1_Striatum_EXP231215_TSO_joint5hmC_plate36	P56_Male_Striatum_TSO_plate36.AGCCTATC	mm10	TSO-joint-RNA	hmC	Striatum	Striatum	240107	non-spatial	P56	7456844	7443458	0.01	0.28	0.410387	0.298874	5369330	0.7213	0.0634	0.0004	0.4028	137.077	0.210459	111822	83892	17528	0.0588	1513050	0.2356	0.0053	0.0061	99986	0.0102	183399	0.0047	NA	NA	4787442	476226	0.8916	0.0886	0.0553	0.0048	132137	0.9844	0.9881	0.9823	100986	0.0204	186241	0.0196	6215	0.9942	1	CNU-LGE GABA	STR D1 Gaba	Inh	Neuron	CNU-LGE GABA	STR D2 Gaba	Gaba	Neuron
P56_Male_231211Mouse1_Striatum_EXP231215_TSO_joint5hmC_plate36.AGCGAGAT	P56_Male_Striatum_TSO_joint5hmC_plate36	P56_Male_231211Mouse1_Striatum_EXP231215_TSO_joint5hmC_plate36	P56_Male_Striatum_TSO_plate36.AGCGAGAT	mm10	TSO-joint-RNA	hmC	Striatum	Striatum	240107	non-spatial	P56	448814	447536	0.01	0.35	0.0247	0.016096	160349	0.3582	0.0021	0.0026	0.3431	141.557	0.006169	89430	68396	26098	0.0018	43903	0.0781	0.0039	0.0043	79433	0.0114	140938	0.0053	NA	NA	128109	28407	0.7989	0.1771	0.0017	0.0003	7647	0.9884	0.9911	0.9873	79976	0.0175	142539	0.0155	7590	0.9978	1	Immune	Microglia NN	Non	Non_neuron	Immune	Microglia NN	NN	Neuron
P56_Male_231211Mouse1_Striatum_EXP231215_TSO_joint5hmC_plate36.AGCTAAGC	P56_Male_Striatum_TSO_joint5hmC_plate36	P56_Male_231211Mouse1_Striatum_EXP231215_TSO_joint5hmC_plate36	P56_Male_Striatum_TSO_plate36.AGCTAAGC	mm10	TSO-joint-RNA	hmC	Striatum	Striatum	240107	non-spatial	P56	17111178	17080396	0.01	0.26	0.941713	0.697754	12332705	0.722	0.1401	0.0002	0.4187	140.285	0.49076	125858	97066	21588	0.1304	3528366	0.1583	0.0049	0.0056	113281	0.0109	203314	0.0049	NA	NA	11314262	747762	0.9174	0.0606	0.125	0.008	210367	0.9771	0.9847	0.976	114883	0.0253	207360	0.0247	6718	0.9976	1	CNU-LGE GABA	STR D1 Gaba	Inh	Neuron	OEC	OEC NN	NN	Neuron
P56_Male_231211Mouse1_Striatum_EXP231215_TSO_joint5hmC_plate36.AGCTACCA	P56_Male_Striatum_TSO_joint5hmC_plate36	P56_Male_231211Mouse1_Striatum_EXP231215_TSO_joint5hmC_plate36	P56_Male_Striatum_TSO_plate36.AGCTACCA	mm10	TSO-joint-RNA	hmC	Striatum	Striatum	240107	non-spatial	P56	12090760	12069688	0.01	0.27	0.665415	0.488597	8723357	0.7227	0.1023	0.0004	0.4312	139.466	0.344441	111960	81188	23948	0.0979	2583749	0.1715	0.005	0.0056	96258	0.0096	180515	0.0053	NA	NA	8268204	283214	0.9478	0.0324	0.0923	0.0039	95764	0.964	0.9757	0.9628	97507	0.0216	183689	0.0221	7000	0.9963	1	Astro-Epen	Astro-TE NN	Non	Non_neuron	Astro-Epen	Astro-TE NN	NN	Neuron
P56_Male_231211Mouse1_Striatum_EXP231215_TSO_joint5hmC_plate36.AGGAACAC	P56_Male_Striatum_TSO_joint5hmC_plate36	P56_Male_231211Mouse1_Striatum_EXP231215_TSO_joint5hmC_plate36	P56_Male_Striatum_TSO_plate36.AGGAACAC	mm10	TSO-joint-RNA	hmC	Striatum	Striatum	240107	non-spatial	P56	8159054	8142826	0.01	0.29	0.449033	0.323234	5657872	0.6948	0.0652	0.0002	0.389	132.609	0.21784	117120	86520	25324	0.059	1513596	0.2397	0.006	0.0067	99263	0.0105	186703	0.0053	NA	NA	4860347	675588	0.859	0.1194	0.0557	0.0064	177835	0.9849	0.9888	0.9834	100385	0.0216	189592	0.0199	7290	0.9936	1	CNU-LGE GABA	STR D1 Gaba	Inh	Neuron	CNU-LGE GABA	STR D2 Gaba	Gaba	Neuron
P56_Male_231211Mouse1_Striatum_EXP231215_TSO_joint5hmC_plate36.AGGATAGC	P56_Male_Striatum_TSO_joint5hmC_plate36	P56_Male_231211Mouse1_Striatum_EXP231215_TSO_joint5hmC_plate36	P56_Male_Striatum_TSO_plate36.AGGATAGC	mm10	TSO-joint-RNA	hmC	Striatum	Striatum	240107	non-spatial	P56	6680996	6666496	0.01	0.28	0.367688	0.265408	4740237	0.711	0.0558	0.0009	0.3918	137.66	0.185003	125104	90496	24364	0.0509	1309223	0.2394	0.0054	0.0058	103288	0.0109	202143	0.0049	NA	NA	4105214	542094	0.866	0.1143	0.0479	0.005	136477	0.9848	0.9885	0.9838	104095	0.0195	204563	0.0157	7491	0.9963	1	OB-IMN GABA	OB-STR-CTX Inh IMN	Inh	Neuron	CNU-LGE GABA	STR D1 Sema5a Gaba	Gaba	Neuron
P56_Male_231211Mouse1_Striatum_EXP231215_TSO_joint5hmC_plate36.AGTGACCT	P56_Male_Striatum_TSO_joint5hmC_plate36	P56_Male_231211Mouse1_Striatum_EXP231215_TSO_joint5hmC_plate36	P56_Male_Striatum_TSO_plate36.AGTGACCT	mm10	TSO-joint-RNA	hmC	Striatum	Striatum	240107	non-spatial	P56	1993566	1986590	0.01	0.35	0.109715	0.071893	1246826	0.6276	0.0118	0.0017	0.1902	110.257	0.044308	125084	92036	24822	0.0069	172416	0.2195	0.0063	0.0071	104016	0.0106	201410	0.0052	NA	NA	527348	699416	0.4229	0.5609	0.0062	0.0058	167263	0.9913	0.9948	0.9921	105004	0.0198	204153	0.018	7322	0.9936	1	CNU-LGE GABA	STR D1 Gaba	Inh	Neuron	CNU-LGE GABA	STR D2 Gaba	Gaba	Neuron
P56_Male_231211Mouse1_Striatum_EXP231215_TSO_joint5hmC_plate36.ATAACGCC	P56_Male_Striatum_TSO_joint5hmC_plate36	P56_Male_231211Mouse1_Striatum_EXP231215_TSO_joint5hmC_plate36	P56_Male_Striatum_TSO_plate36.ATAACGCC	mm10	TSO-joint-RNA	hmC	Striatum	Striatum	240107	non-spatial	P56	4337990	4327970	0.01	0.3	0.238741	0.16877	2983799	0.6894	0.0345	0.0015	0.365	133.594	0.114005	85582	70428	19686	0.0309	783388	0.2142	0.0055	0.0061	79441	0.0118	137791	0.005	NA	NA	2403493	520188	0.8055	0.1743	0.0284	0.0051	143711	0.9877	0.9913	0.9869	80113	0.0191	139471	0.0159	6774	0.9932	1	CNU-LGE GABA	STR D1 Gaba	Inh	Neuron	CNU-LGE GABA	STR D2 Gaba	Gaba	Neuron
P56_Male_231211Mouse1_Striatum_EXP231215_TSO_joint5hmC_plate36.ATCTGACC	P56_Male_Striatum_TSO_joint5hmC_plate36	P56_Male_231211Mouse1_Striatum_EXP231215_TSO_joint5hmC_plate36	P56_Male_Striatum_TSO_plate36.ATCTGACC	mm10	TSO-joint-RNA	hmC	Striatum	Striatum	240107	non-spatial	P56	16489066	16462438	0.01	0.25	0.907475	0.686644	12017876	0.73	0.144	0.0002	0.4269	151.035	0.489707	136500	95396	17718	0.1366	3723124	0.117	0.0044	0.005	116369	0.0095	233062	0.0043	NA	NA	11227451	543647	0.9342	0.0452	0.1304	0.0067	175269	0.9735	0.9817	0.9725	118034	0.0242	236793	0.0202	6566	0.9959	1	CNU-LGE GABA	STR D1 Gaba	Inh	Neuron	Immune	Microglia NN	NN	Neuron
P56_Male_231211Mouse1_Striatum_EXP231215_TSO_joint5hmC_plate36.CAACACAG	P56_Male_Striatum_TSO_joint5hmC_plate36	P56_Male_231211Mouse1_Striatum_EXP231215_TSO_joint5hmC_plate36	P56_Male_Striatum_TSO_plate36.CAACACAG	mm10	TSO-joint-RNA	hmC	Striatum	Striatum	240107	non-spatial	P56	7384346	7371008	0.01	0.28	0.406397	0.295392	5051902	0.6853	0.0594	0.0001	0.4005	136.629	0.19601	110174	77946	25114	0.0549	1405533	0.2519	0.0057	0.0064	89953	0.011	175042	0.0051	NA	NA	4429465	506632	0.8767	0.1002	0.0512	0.0048	130793	0.9836	0.9875	0.9813	91012	0.0226	177974	0.0204	7499	0.9968	1	CNU-LGE GABA	STR D1 Gaba	Inh	Neuron	CNU-LGE GABA	STR D2 Gaba	Gaba	Neuron
P56_Male_231211Mouse1_Striatum_EXP231215_TSO_joint5hmC_plate36.CAACTCCA	P56_Male_Striatum_TSO_joint5hmC_plate36	P56_Male_231211Mouse1_Striatum_EXP231215_TSO_joint5hmC_plate36	P56_Male_Striatum_TSO_plate36.CAACTCCA	mm10	TSO-joint-RNA	hmC	Striatum	Striatum	240107	non-spatial	P56	8694206	8677556	0.01	0.27	0.478485	0.352614	6140765	0.7076	0.075	0.0009	0.3817	147.575	0.244463	139520	97118	23634	0.0685	1770933	0.2572	0.0053	0.0061	114915	0.0104	239352	0.005	NA	NA	5180162	826714	0.8435	0.1346	0.0643	0.0078	226849	0.9868	0.9901	0.9853	116314	0.0233	242560	0.0174	7236	0.9963	1	CNU-LGE GABA	STR D1 Gaba	Inh	Neuron	CNU-LGE GABA	STR D2 Gaba	Gaba	Neuron
P56_Male_231211Mouse1_Striatum_EXP231215_TSO_joint5hmC_plate36.CAAGGTAC	P56_Male_Striatum_TSO_joint5hmC_plate36	P56_Male_231211Mouse1_Striatum_EXP231215_TSO_joint5hmC_plate36	P56_Male_Striatum_TSO_plate36.CAAGGTAC	mm10	TSO-joint-RNA	hmC	Striatum	Striatum	240107	non-spatial	P56	8639628	8622558	0.01	0.27	0.475482	0.348299	6119983	0.7097	0.0722	0.0006	0.3895	140.935	0.241794	122070	89926	19482	0.0657	1711566	0.2241	0.0053	0.006	108367	0.0108	203587	0.0057	NA	NA	5275040	713518	0.8619	0.1165	0.0621	0.007	201412	0.9861	0.9896	0.9843	109989	0.0263	207059	0.0215	6779	0.994	1	CNU-LGE GABA	STR D1 Gaba	Inh	Neuron	CNU-LGE GABA	STR D2 Gaba	Gaba	Neuron
P56_Male_231211Mouse1_Striatum_EXP231215_TSO_joint5hmC_plate36.CAATAGCC	P56_Male_Striatum_TSO_joint5hmC_plate36	P56_Male_231211Mouse1_Striatum_EXP231215_TSO_joint5hmC_plate36	P56_Male_Striatum_TSO_plate36.CAATAGCC	mm10	TSO-joint-RNA	hmC	Striatum	Striatum	240107	non-spatial	P56	5874848	5863322	0.01	0.29	0.323322	0.230547	4172105	0.7115	0.0481	0.0005	0.3676	134.067	0.160565	111816	84114	21186	0.0426	1084232	0.2422	0.0056	0.0064	95481	0.0107	179155	0.005	NA	NA	3370123	728804	0.8077	0.1746	0.0398	0.0064	185254	0.988	0.9915	0.9875	96132	0.0168	181348	0.0166	6951	0.9944	1	CNU-LGE GABA	STR D1 Gaba	Inh	Neuron	CNU-LGE GABA	STR D2 Gaba	Gaba	Neuron
P56_Male_231211Mouse1_Striatum_EXP231215_TSO_joint5hmC_plate36.CAATGCGA	P56_Male_Striatum_TSO_joint5hmC_plate36	P56_Male_231211Mouse1_Striatum_EXP231215_TSO_joint5hmC_plate36	P56_Male_Striatum_TSO_plate36.CAATGCGA	mm10	TSO-joint-RNA	hmC	Striatum	Striatum	240107	non-spatial	P56	6716918	6701208	0.01	0.28	0.369665	0.268921	4804921	0.717	0.0584	0.0001	0.3975	142.741	0.189	112334	89106	18486	0.0543	1393735	0.3063	0.0069	0.0076	102190	0.0111	185714	0.0059	NA	NA	4224757	493410	0.8792	0.1026	0.0507	0.0046	125861	0.9827	0.985	0.9796	103279	0.0211	188904	0.0214	6374	0.9962	1	CNU-HYa GABA	ACB-BST-FS D1 Gaba	Inh	Neuron	CNU-HYa GABA	ACB-BST-FS D1 Gaba	Gaba	Neuron
P56_Male_231211Mouse1_Striatum_EXP231215_TSO_joint5hmC_plate36.CACAGACT	P56_Male_Striatum_TSO_joint5hmC_plate36	P56_Male_231211Mouse1_Striatum_EXP231215_TSO_joint5hmC_plate36	P56_Male_Striatum_TSO_plate36.CACAGACT	mm10	TSO-joint-RNA	hmC	Striatum	Striatum	240107	non-spatial	P56	4745606	4736066	0.01	0.3	0.261174	0.184852	3292903	0.6952	0.0374	0.0005	0.3679	129.369	0.12538	88726	70120	19606	0.0334	847337	0.2101	0.0054	0.0061	81055	0.0111	144645	0.0055	NA	NA	2676798	551516	0.8128	0.1674	0.0307	0.0051	142684	0.9875	0.9913	0.9871	81808	0.02	146517	0.017	6803	0.9954	1	CNU-LGE GABA	STR D1 Gaba	Inh	Neuron	CNU-LGE GABA	STR D2 Gaba	Gaba	Neuron
P56_Male_231211Mouse1_Striatum_EXP231215_TSO_joint5hmC_plate36.CACGCAAT	P56_Male_Striatum_TSO_joint5hmC_plate36	P56_Male_231211Mouse1_Striatum_EXP231215_TSO_joint5hmC_plate36	P56_Male_Striatum_TSO_plate36.CACGCAAT	mm10	TSO-joint-RNA	hmC	Striatum	Striatum	240107	non-spatial	P56	5398340	5387156	0.01	0.29	0.297097	0.211741	3654994	0.6784	0.0418	0.0011	0.3635	132.692	0.140436	100918	82610	20446	0.0369	943843	0.2123	0.0053	0.006	90790	0.0113	165707	0.0059	NA	NA	2950363	617661	0.8072	0.1689	0.0345	0.0056	157936	0.9872	0.9912	0.9869	91765	0.0225	168149	0.0197	6470	0.9934	1	CNU-LGE GABA	STR D1 Gaba	Inh	Neuron	CNU-LGE GABA	STR D2 Gaba	Gaba	Neuron
P56_Male_231211Mouse1_Striatum_EXP231215_TSO_joint5hmC_plate36.CAGCATAC	P56_Male_Striatum_TSO_joint5hmC_plate36	P56_Male_231211Mouse1_Striatum_EXP231215_TSO_joint5hmC_plate36	P56_Male_Striatum_TSO_plate36.CAGCATAC	mm10	TSO-joint-RNA	hmC	Striatum	Striatum	240107	non-spatial	P56	5878300	5868116	0.01	0.29	0.323512	0.232127	4116708	0.7015	0.0491	0.0001	0.424	133.935	0.158658	99078	73126	24732	0.0476	1211570	0.1624	0.0049	0.0054	85642	0.0111	160741	0.0052	NA	NA	3875042	157697	0.9412	0.0383	0.044	0.0019	48129	0.968	0.9742	0.9656	86392	0.0206	163123	0.0193	7439	0.9977	1	Astro-Epen	Astro-TE NN	Non	Non_neuron	Astro-Epen	Astro-TE NN	NN	Neuron
P56_Male_231211Mouse1_Striatum_EXP231215_TSO_joint5hmC_plate36.CAGGTTCA	P56_Male_Striatum_TSO_joint5hmC_plate36	P56_Male_231211Mouse1_Striatum_EXP231215_TSO_joint5hmC_plate36	P56_Male_Striatum_TSO_plate36.CAGGTTCA	mm10	TSO-joint-RNA	hmC	Striatum	Striatum	240107	non-spatial	P56	6046112	6033866	0.01	0.28	0.332747	0.241604	4210060	0.6977	0.0497	0.0006	0.3872	139.968	0.165201	117020	90384	19882	0.0457	1179928	0.2336	0.0055	0.0062	103575	0.0113	193799	0.005	NA	NA	3609932	505121	0.8574	0.1199	0.0426	0.0047	133151	0.9874	0.9906	0.9858	104424	0.0196	196436	0.0176	6467	0.9972	1	CNU-LGE GABA	STR D1 Gaba	Inh	Neuron	CNU-LGE GABA	STR D2 Gaba	Gaba	Neuron
P56_Male_231211Mouse1_Striatum_EXP231215_TSO_joint5hmC_plate36.CAGTGCTT	P56_Male_Striatum_TSO_joint5hmC_plate36	P56_Male_231211Mouse1_Striatum_EXP231215_TSO_joint5hmC_plate36	P56_Male_Striatum_TSO_plate36.CAGTGCTT	mm10	TSO-joint-RNA	hmC	Striatum	Striatum	240107	non-spatial	P56	6962700	6948734	0.01	0.3	0.383192	0.26976	5000915	0.7196	0.0559	0.0005	0.3896	126.2	0.189787	117216	85790	26264	0.0511	1302401	0.2259	0.0059	0.0066	96773	0.0108	185417	0.0054	NA	NA	4310642	598688	0.8619	0.1197	0.0476	0.0054	148494	0.9841	0.9881	0.9839	97613	0.0191	187848	0.0173	7571	0.9941	1	CNU-LGE GABA	STR D1 Gaba	Inh	Neuron	CNU-LGE GABA	STR D2 Gaba	Gaba	Neuron
P56_Male_231211Mouse1_Striatum_EXP231215_TSO_joint5hmC_plate36.CATGAGCA	P56_Male_Striatum_TSO_joint5hmC_plate36	P56_Male_231211Mouse1_Striatum_EXP231215_TSO_joint5hmC_plate36	P56_Male_Striatum_TSO_plate36.CATGAGCA	mm10	TSO-joint-RNA	hmC	Striatum	Striatum	240107	non-spatial	P56	4690794	4677340	0.01	0.3	0.258157	0.181048	3282165	0.7017	0.0374	0.0015	0.3477	132.002	0.124751	107544	81876	22362	0.0323	824438	0.2089	0.0055	0.0061	91693	0.0113	176309	0.0052	NA	NA	2531509	697091	0.7712	0.2123	0.03	0.0063	179215	0.9884	0.9914	0.988	92359	0.0178	178633	0.0173	7011	0.9956	1	CNU-LGE GABA	STR D1 Gaba	Inh	Neuron	CNU-LGE GABA	STR D2 Gaba	Gaba	Neuron
P56_Male_231211Mouse1_Striatum_EXP231215_TSO_joint5hmC_plate36.CCAAGGTT	P56_Male_Striatum_TSO_joint5hmC_plate36	P56_Male_231211Mouse1_Striatum_EXP231215_TSO_joint5hmC_plate36	P56_Male_Striatum_TSO_plate36.CCAAGGTT	mm10	TSO-joint-RNA	hmC	Striatum	Striatum	240107	non-spatial	P56	6211474	6198912	0.01	0.3	0.341848	0.240529	4404528	0.7105	0.0499	0.0007	0.4	126.418	0.166931	111526	83514	25300	0.0461	1175890	0.2219	0.0055	0.0063	97618	0.0108	175982	0.0052	NA	NA	3907967	412593	0.8872	0.0936	0.0431	0.004	108715	0.9838	0.9865	0.9817	98362	0.0181	177892	0.0152	7363	0.9962	1	CNU-LGE GABA	STR D1 Gaba	Inh	Neuron	CNU-LGE GABA	STR D2 Gaba	Gaba	Neuron
P56_Male_231211Mouse1_Striatum_EXP231215_TSO_joint5hmC_plate36.CCACAACA	P56_Male_Striatum_TSO_joint5hmC_plate36	P56_Male_231211Mouse1_Striatum_EXP231215_TSO_joint5hmC_plate36	P56_Male_Striatum_TSO_plate36.CCACAACA	mm10	TSO-joint-RNA	hmC	Striatum	Striatum	240107	non-spatial	P56	4709710	4701078	0.01	0.28	0.259198	0.187756	3301194	0.7022	0.0403	0.0011	0.4298	139.027	0.128488	112730	83458	23242	0.0397	1016666	0.1076	0.0049	0.0055	97158	0.0112	181828	0.0056	NA	NA	3137805	100196	0.9505	0.0303	0.0363	0.0014	34822	0.9601	0.9675	0.9595	98652	0.0258	184630	0.0203	6859	0.994	1	OPC-Oligo	Oligo NN	Non	Non_neuron	CNU-LGE GABA	STR D1 Gaba	Gaba	Neuron
P56_Male_231211Mouse1_Striatum_EXP231215_TSO_joint5hmC_plate36.CCAGTATC	P56_Male_Striatum_TSO_joint5hmC_plate36	P56_Male_231211Mouse1_Striatum_EXP231215_TSO_joint5hmC_plate36	P56_Male_Striatum_TSO_plate36.CCAGTATC	mm10	TSO-joint-RNA	hmC	Striatum	Striatum	240107	non-spatial	P56	8151668	8137760	0.01	0.26	0.448627	0.332925	5775243	0.7096	0.071	0.0001	0.4308	143.301	0.230821	119726	84652	16378	0.0679	1766305	0.0273	0.0043	0.005	103721	0.0106	200665	0.0053	NA	NA	5543903	104936	0.9599	0.0181	0.0648	0.0018	43166	0.9543	0.967	0.9549	105103	0.0249	204194	0.022	6322	0.9965	1	Immune	Microglia NN	Non	Non_neuron	Immune	Microglia NN	NN	Neuron
P56_Male_231211Mouse1_Striatum_EXP231215_TSO_joint5hmC_plate36.CCAGTTGA	P56_Male_Striatum_TSO_joint5hmC_plate36	P56_Male_231211Mouse1_Striatum_EXP231215_TSO_joint5hmC_plate36	P56_Male_Striatum_TSO_plate36.CCAGTTGA	mm10	TSO-joint-RNA	hmC	Striatum	Striatum	240107	non-spatial	P56	8150428	8136168	0.01	0.28	0.448558	0.326703	5757762	0.7076	0.0684	0.0001	0.4244	136.963	0.225809	124328	90206	28320	0.0649	1679848	0.1102	0.0044	0.0049	103276	0.0106	201263	0.0054	NA	NA	5426307	209273	0.9424	0.0363	0.0615	0.0026	66136	0.969	0.9771	0.9674	104370	0.0214	204487	0.0201	7555	0.9964	1	OPC-Oligo	Oligo NN	Non	Non_neuron	OPC-Oligo	Oligo NN	NN	Neuron
P56_Male_231211Mouse1_Striatum_EXP231215_TSO_joint5hmC_plate36.CCGCTTAA	P56_Male_Striatum_TSO_joint5hmC_plate36	P56_Male_231211Mouse1_Striatum_EXP231215_TSO_joint5hmC_plate36	P56_Male_Striatum_TSO_plate36.CCGCTTAA	mm10	TSO-joint-RNA	hmC	Striatum	Striatum	240107	non-spatial	P56	8712282	8696986	0.01	0.28	0.47948	0.347343	6088340	0.7	0.0693	0.0003	0.4157	135.729	0.236968	122404	89250	23706	0.064	1660622	0.2199	0.0054	0.006	103083	0.0105	192460	0.0051	NA	NA	5462570	488703	0.8972	0.0802	0.0609	0.0046	127853	0.9816	0.9862	0.9805	103766	0.0179	194360	0.0141	7146	0.9943	1	CNU-LGE GABA	STR D1 Gaba	Inh	Neuron	CNU-LGE GABA	STR D2 Gaba	Gaba	Neuron
P56_Male_231211Mouse1_Striatum_EXP231215_TSO_joint5hmC_plate36.CCTTCCAT	P56_Male_Striatum_TSO_joint5hmC_plate36	P56_Male_231211Mouse1_Striatum_EXP231215_TSO_joint5hmC_plate36	P56_Male_Striatum_TSO_plate36.CCTTCCAT	mm10	TSO-joint-RNA	hmC	Striatum	Striatum	240107	non-spatial	P56	1208728	1204670	0.01	0.37	0.066522	0.042262	709514	0.5889	0.0068	0.003	0.1691	106.037	0.024643	89798	74052	29802	0.0037	90797	0.1907	0.0065	0.0076	82880	0.0114	141698	0.0058	NA	NA	270346	427101	0.381	0.6019	0.0034	0.0036	100561	0.9912	0.9948	0.9926	83734	0.0209	143490	0.0167	7856	0.9948	1	CNU-LGE GABA	STR D1 Gaba	Inh	Neuron	CNU-LGE GABA	STR D2 Gaba	Gaba	Neuron
P56_Male_231211Mouse1_Striatum_EXP231215_TSO_joint5hmC_plate36.CGAATACG	P56_Male_Striatum_TSO_joint5hmC_plate36	P56_Male_231211Mouse1_Striatum_EXP231215_TSO_joint5hmC_plate36	P56_Male_Striatum_TSO_plate36.CGAATACG	mm10	TSO-joint-RNA	hmC	Striatum	Striatum	240107	non-spatial	P56	10086334	10066126	0.01	0.28	0.555101	0.403887	7123343	0.7076	0.082	0.0008	0.3828	137.031	0.279174	122576	93050	22692	0.0733	1909348	0.2282	0.0053	0.0061	113468	0.0113	200847	0.0057	NA	NA	6045618	916499	0.8487	0.1286	0.07	0.0089	258663	0.9853	0.9898	0.9836	114938	0.0246	204153	0.0218	6907	0.9971	1	CNU-LGE GABA	STR D1 Gaba	Inh	Neuron	CNU-LGE GABA	STR D2 Gaba	Gaba	Neuron
P56_Male_231211Mouse1_Striatum_EXP231215_TSO_joint5hmC_plate36.CGAATTGC	P56_Male_Striatum_TSO_joint5hmC_plate36	P56_Male_231211Mouse1_Striatum_EXP231215_TSO_joint5hmC_plate36	P56_Male_Striatum_TSO_plate36.CGAATTGC	mm10	TSO-joint-RNA	hmC	Striatum	Striatum	240107	non-spatial	P56	6851086	6836948	0.01	0.29	0.377049	0.26992	4911136	0.7183	0.0576	0.0008	0.4071	133.504	0.189818	123238	89616	23316	0.0534	1367426	0.2092	0.0052	0.0059	102127	0.0114	194629	0.0057	NA	NA	4421279	402809	0.9002	0.082	0.0503	0.0042	115100	0.9807	0.9851	0.9781	103365	0.023	197715	0.0208	7118	0.9958	1	CNU-LGE GABA	STR D1 Gaba	Inh	Neuron	CNU-LGE GABA	STR D2 Gaba	Gaba	Neuron
P56_Male_231211Mouse1_Striatum_EXP231215_TSO_joint5hmC_plate36.CGAGAGAA	P56_Male_Striatum_TSO_joint5hmC_plate36	P56_Male_231211Mouse1_Striatum_EXP231215_TSO_joint5hmC_plate36	P56_Male_Striatum_TSO_plate36.CGAGAGAA	mm10	TSO-joint-RNA	hmC	Striatum	Striatum	240107	non-spatial	P56	5494320	5483692	0.01	0.29	0.302379	0.216701	3777539	0.6888	0.0451	0.0011	0.416	135.629	0.146273	111042	82128	27554	0.0429	1091910	0.315	0.0075	0.0083	93826	0.0106	180087	0.0045	NA	NA	3492633	204227	0.9245	0.054	0.0401	0.0023	61843	0.9772	0.98	0.9721	94510	0.0184	182233	0.0149	7553	0.9955	1	CNU-LGE GABA	STR D1 Gaba	Inh	Neuron	CNU-LGE GABA	STR D2 Gaba	Gaba	Neuron
P56_Male_231211Mouse1_Striatum_EXP231215_TSO_joint5hmC_plate36.CGCAACTA	P56_Male_Striatum_TSO_joint5hmC_plate36	P56_Male_231211Mouse1_Striatum_EXP231215_TSO_joint5hmC_plate36	P56_Male_Striatum_TSO_plate36.CGCAACTA	mm10	TSO-joint-RNA	hmC	Striatum	Striatum	240107	non-spatial	P56	7373672	7360734	0.01	0.29	0.40581	0.290978	5160630	0.7011	0.0595	0.0003	0.3993	132.136	0.198744	111234	86434	24374	0.0551	1414767	0.229	0.0051	0.0058	97408	0.0108	176775	0.0046	NA	NA	4555051	495360	0.8826	0.0959	0.0516	0.0047	128838	0.9837	0.9878	0.9826	97996	0.0166	178560	0.0133	6998	0.9956	1	CNU-LGE GABA	STR D1 Gaba	Inh	Neuron	CNU-LGE GABA	STR D2 Gaba	Gaba	Neuron
P56_Male_231211Mouse1_Striatum_EXP231215_TSO_joint5hmC_plate36.CGGCATTA	P56_Male_Striatum_TSO_joint5hmC_plate36	P56_Male_231211Mouse1_Striatum_EXP231215_TSO_joint5hmC_plate36	P56_Male_Striatum_TSO_plate36.CGGCATTA	mm10	TSO-joint-RNA	hmC	Striatum	Striatum	240107	non-spatial	P56	6104388	6091656	0.01	0.27	0.335955	0.247179	4348708	0.7138	0.0533	0.0012	0.3579	148.907	0.174071	144094	106222	27134	0.0478	1244049	0.1945	0.0047	0.0053	130465	0.0109	261032	0.0052	NA	NA	3462560	808477	0.7962	0.1859	0.0444	0.0074	220646	0.9875	0.992	0.9876	131773	0.0215	264861	0.0198	7305	0.9933	1	CNU-LGE GABA	STR D1 Gaba	Inh	Neuron	CNU-LGE GABA	STR D2 Gaba	Gaba	Neuron
P56_Male_231211Mouse1_Striatum_EXP231215_TSO_joint5hmC_plate36.CGTATCTC	P56_Male_Striatum_TSO_joint5hmC_plate36	P56_Male_231211Mouse1_Striatum_EXP231215_TSO_joint5hmC_plate36	P56_Male_Striatum_TSO_plate36.CGTATCTC	mm10	TSO-joint-RNA	hmC	Striatum	Striatum	240107	non-spatial	P56	14984816	14959732	0.01	0.24	0.824689	0.633425	10613707	0.7094	0.1348	0.0002	0.4053	161.085	0.439885	177544	117990	17180	0.1259	3392261	0.2219	0.0051	0.006	153765	0.0106	330553	0.0047	NA	NA	9579462	749828	0.9025	0.0706	0.1204	0.0089	236802	0.9811	0.9875	0.9788	156970	0.0341	340305	0.0347	6555	0.996	1	CNU-LGE GABA	STR D1 Gaba	Inh	Neuron	CNU-LGE GABA	STR D2 Gaba	Gaba	Neuron
P56_Male_231211Mouse1_Striatum_EXP231215_TSO_joint5hmC_plate36.CTCAGAAG	P56_Male_Striatum_TSO_joint5hmC_plate36	P56_Male_231211Mouse1_Striatum_EXP231215_TSO_joint5hmC_plate36	P56_Male_Striatum_TSO_plate36.CTCAGAAG	mm10	TSO-joint-RNA	hmC	Striatum	Striatum	240107	non-spatial	P56	8586666	8569734	0.01	0.28	0.472567	0.34263	5993088	0.6993	0.0693	0.0005	0.3793	137.505	0.234002	128554	94394	19118	0.0616	1590998	0.2208	0.0051	0.0057	110767	0.0098	209391	0.005	NA	NA	5011760	845084	0.8362	0.141	0.0588	0.0078	226570	0.9878	0.9909	0.9863	111893	0.0201	212406	0.0179	6606	0.9961	1	CNU-LGE GABA	STR D1 Gaba	Inh	Neuron	CNU-LGE GABA	STR D2 Gaba	Gaba	Neuron
P56_Male_231211Mouse1_Striatum_EXP231215_TSO_joint5hmC_plate36.CTCGAACA	P56_Male_Striatum_TSO_joint5hmC_plate36	P56_Male_231211Mouse1_Striatum_EXP231215_TSO_joint5hmC_plate36	P56_Male_Striatum_TSO_plate36.CTCGAACA	mm10	TSO-joint-RNA	hmC	Striatum	Striatum	240107	non-spatial	P56	2690104	2683476	0.01	0.33	0.148049	0.099747	1816470	0.6769	0.0193	0.0009	0.3181	116.626	0.065949	88788	68142	23458	0.0161	403520	0.2286	0.006	0.0067	77784	0.0108	140811	0.005	NA	NA	1281671	506657	0.7055	0.2789	0.0143	0.0046	129742	0.9889	0.9924	0.9892	78356	0.0172	142203	0.0137	7080	0.9953	1	CNU-LGE GABA	STR D1 Gaba	Inh	Neuron	CNU-LGE GABA	STR D2 Gaba	Gaba	Neuron
P56_Male_231211Mouse1_Striatum_EXP231215_TSO_joint5hmC_plate36.CTCGACTT	P56_Male_Striatum_TSO_joint5hmC_plate36	P56_Male_231211Mouse1_Striatum_EXP231215_TSO_joint5hmC_plate36	P56_Male_Striatum_TSO_plate36.CTCGACTT	mm10	TSO-joint-RNA	hmC	Striatum	Striatum	240107	non-spatial	P56	8309060	8294344	0.01	0.26	0.457289	0.339154	5962155	0.7188	0.0742	0.0002	0.4043	149.259	0.239394	136562	99948	25822	0.0702	1825040	0.2026	0.005	0.0057	119412	0.0111	236474	0.0048	NA	NA	5326538	507877	0.8933	0.0851	0.0652	0.0056	146665	0.9809	0.9864	0.9789	121183	0.0267	241784	0.0274	7317	0.9951	1	CNU-LGE GABA	STR D1 Gaba	Inh	Neuron	CNU-LGE GABA	STR D2 Gaba	Gaba	Neuron
P56_Male_231211Mouse1_Striatum_EXP231215_TSO_joint5hmC_plate36.CTGTACCA	P56_Male_Striatum_TSO_joint5hmC_plate36	P56_Male_231211Mouse1_Striatum_EXP231215_TSO_joint5hmC_plate36	P56_Male_Striatum_TSO_plate36.CTGTACCA	mm10	TSO-joint-RNA	hmC	Striatum	Striatum	240107	non-spatial	P56	4111888	4102350	0.01	0.31	0.226297	0.158315	2793797	0.681	0.0308	0.0005	0.3504	126.997	0.105214	111680	86380	21748	0.0272	693373	0.1919	0.0053	0.006	94059	0.0117	177477	0.0046	NA	NA	2156413	582725	0.7718	0.2085	0.0246	0.005	142260	0.989	0.9929	0.9893	95060	0.0227	180203	0.0193	6827	0.9941	1	CNU-LGE GABA	STR D1 Gaba	Inh	Neuron	CNU-LGE GABA	STR D2 Gaba	Gaba	Neuron
P56_Male_231211Mouse1_Striatum_EXP231215_TSO_joint5hmC_plate36.CTTACAGC	P56_Male_Striatum_TSO_joint5hmC_plate36	P56_Male_231211Mouse1_Striatum_EXP231215_TSO_joint5hmC_plate36	P56_Male_Striatum_TSO_plate36.CTTACAGC	mm10	TSO-joint-RNA	hmC	Striatum	Striatum	240107	non-spatial	P56	1568316	1562800	0.01	0.35	0.086312	0.056619	988821	0.6327	0.01	0.0007	0.2504	111.594	0.035158	97566	71998	25720	0.0069	170033	0.2072	0.0065	0.0076	80838	0.0104	151754	0.0055	NA	NA	549183	424408	0.5553	0.4292	0.0063	0.0035	94207	0.9898	0.9937	0.9906	81548	0.0193	153559	0.0157	7231	0.9957	1	CNU-LGE GABA	STR D1 Gaba	Inh	Neuron	CNU-LGE GABA	STR D2 Gaba	Gaba	Neuron
P56_Male_231211Mouse1_Striatum_EXP231215_TSO_joint5hmC_plate36.CTTAGGAC	P56_Male_Striatum_TSO_joint5hmC_plate36	P56_Male_231211Mouse1_Striatum_EXP231215_TSO_joint5hmC_plate36	P56_Male_Striatum_TSO_plate36.CTTAGGAC	mm10	TSO-joint-RNA	hmC	Striatum	Striatum	240107	non-spatial	P56	2416548	2410786	0.01	0.3	0.132994	0.094251	1747497	0.7248	0.0198	0.0003	0.3504	132.945	0.066957	62920	53058	13084	0.0177	451328	0.2356	0.0055	0.006	67488	0.0108	111339	0.0052	NA	NA	1339682	383457	0.7666	0.2194	0.0155	0.0035	95139	0.9883	0.993	0.9891	68443	0.0253	113397	0.0229	5863	0.9964	1	OB-IMN GABA	OB-STR-CTX Inh IMN	Inh	Neuron	CNU-LGE GABA	STR D1 Sema5a Gaba	Gaba	Neuron
P56_Male_231211Mouse1_Striatum_EXP231215_TSO_joint5hmC_plate36.CTTCACTG	P56_Male_Striatum_TSO_joint5hmC_plate36	P56_Male_231211Mouse1_Striatum_EXP231215_TSO_joint5hmC_plate36	P56_Male_Striatum_TSO_plate36.CTTCACTG	mm10	TSO-joint-RNA	hmC	Striatum	Striatum	240107	non-spatial	P56	6154142	6141726	0.01	0.3	0.338693	0.23964	4260652	0.6937	0.0487	0.0005	0.3861	130.485	0.162157	101748	78868	24602	0.0444	1123864	0.2227	0.0055	0.0062	87956	0.0112	158252	0.0052	NA	NA	3610559	560532	0.8474	0.1315	0.0413	0.0051	143164	0.9851	0.9885	0.9841	88816	0.0207	160489	0.0175	7264	0.9938	1	CNU-LGE GABA	STR D1 Gaba	Inh	Neuron	CNU-LGE GABA	STR D2 Gaba	Gaba	Neuron
P56_Male_231211Mouse1_Striatum_EXP231215_TSO_joint5hmC_plate36.CTTCGGTT	P56_Male_Striatum_TSO_joint5hmC_plate36	P56_Male_231211Mouse1_Striatum_EXP231215_TSO_joint5hmC_plate36	P56_Male_Striatum_TSO_plate36.CTTCGGTT	mm10	TSO-joint-RNA	hmC	Striatum	Striatum	240107	non-spatial	P56	9066374	9048452	0.01	0.26	0.498968	0.371568	6449833	0.7128	0.0796	0.0004	0.4017	149.753	0.260236	143890	108648	23940	0.0745	1949277	0.2095	0.0054	0.0061	127872	0.0115	247938	0.0055	NA	NA	5713330	585858	0.8858	0.0908	0.0698	0.0061	166149	0.981	0.9855	0.979	130064	0.0288	253630	0.0275	7304	0.9933	1	CNU-LGE GABA	STR D1 Gaba	Inh	Neuron	CNU-LGE GABA	STR D2 Gaba	Gaba	Neuron
P56_Male_231211Mouse1_Striatum_EXP231215_TSO_joint5hmC_plate36.CTTGCTAG	P56_Male_Striatum_TSO_joint5hmC_plate36	P56_Male_231211Mouse1_Striatum_EXP231215_TSO_joint5hmC_plate36	P56_Male_Striatum_TSO_plate36.CTTGCTAG	mm10	TSO-joint-RNA	hmC	Striatum	Striatum	240107	non-spatial	P56	7241474	7227008	0.01	0.28	0.398534	0.288408	5213092	0.7213	0.0611	0.0006	0.3858	136.848	0.203906	124466	88474	21000	0.0548	1407979	0.226	0.0055	0.0062	103230	0.0107	200793	0.0051	NA	NA	4443820	676609	0.8524	0.1297	0.052	0.0063	177251	0.9856	0.99	0.9848	104138	0.0194	203775	0.0191	6961	0.9971	1	CNU-LGE GABA	STR D1 Gaba	Inh	Neuron	CNU-LGE GABA	STR D2 Gaba	Gaba	Neuron
P56_Male_231211Mouse1_Striatum_EXP231215_TSO_joint5hmC_plate36.GAACGAAG	P56_Male_Striatum_TSO_joint5hmC_plate36	P56_Male_231211Mouse1_Striatum_EXP231215_TSO_joint5hmC_plate36	P56_Male_Striatum_TSO_plate36.GAACGAAG	mm10	TSO-joint-RNA	hmC	Striatum	Striatum	240107	non-spatial	P56	7950266	7933478	0.01	0.29	0.437542	0.314945	5668263	0.7144	0.0656	0.0007	0.3713	135.508	0.220482	124738	91654	20078	0.0576	1482336	0.2368	0.0055	0.0062	109683	0.0109	202082	0.0054	NA	NA	4679501	886912	0.8255	0.1564	0.0548	0.0084	240237	0.9867	0.9906	0.9851	111253	0.0253	205323	0.0205	6633	0.997	1	CNU-LGE GABA	STR D1 Gaba	Inh	Neuron	CNU-LGE GABA	STR D2 Gaba	Gaba	Neuron
P56_Male_231211Mouse1_Striatum_EXP231215_TSO_joint5hmC_plate36.GAACGGTT	P56_Male_Striatum_TSO_joint5hmC_plate36	P56_Male_231211Mouse1_Striatum_EXP231215_TSO_joint5hmC_plate36	P56_Male_Striatum_TSO_plate36.GAACGGTT	mm10	TSO-joint-RNA	hmC	Striatum	Striatum	240107	non-spatial	P56	10899638	10879390	0.01	0.27	0.599861	0.443024	7735551	0.711	0.0909	0.0005	0.3955	139.557	0.308401	138296	102380	21932	0.0823	2159631	0.201	0.005	0.0057	121837	0.0115	225201	0.0049	NA	NA	6822841	726735	0.882	0.0939	0.079	0.0079	213492	0.9818	0.9886	0.98	124038	0.0321	231077	0.0311	6906	0.9952	1	CNU-LGE GABA	STR D1 Gaba	Inh	Neuron	CNU-LGE GABA	STR D2 Gaba	Gaba	Neuron
P56_Male_231211Mouse1_Striatum_EXP231215_TSO_joint5hmC_plate36.GAATCACC	P56_Male_Striatum_TSO_joint5hmC_plate36	P56_Male_231211Mouse1_Striatum_EXP231215_TSO_joint5hmC_plate36	P56_Male_Striatum_TSO_plate36.GAATCACC	mm10	TSO-joint-RNA	hmC	Striatum	Striatum	240107	non-spatial	P56	8359654	8344120	0.01	0.27	0.460073	0.336791	5866692	0.703	0.0692	0.0005	0.3971	137.692	0.230527	112586	83034	19996	0.0627	1616509	0.2144	0.0051	0.0058	97903	0.0101	181043	0.0047	NA	NA	5147372	585737	0.8773	0.0998	0.0598	0.0058	158910	0.9837	0.9885	0.9814	99114	0.0225	183603	0.0179	6438	0.9922	1	CNU-LGE GABA	STR D1 Gaba	Inh	Neuron	CNU-LGE GABA	STR D2 Gaba	Gaba	Neuron
P56_Male_231211Mouse1_Striatum_EXP231215_TSO_joint5hmC_plate36.GAATCCGT	P56_Male_Striatum_TSO_joint5hmC_plate36	P56_Male_231211Mouse1_Striatum_EXP231215_TSO_joint5hmC_plate36	P56_Male_Striatum_TSO_plate36.GAATCCGT	mm10	TSO-joint-RNA	hmC	Striatum	Striatum	240107	non-spatial	P56	3333736	3325814	0.01	0.31	0.183472	0.127577	2268617	0.6821	0.0258	0.0011	0.3598	129.038	0.08602	118944	86390	29742	0.023	581548	0.1787	0.0052	0.0059	96505	0.011	189815	0.0054	NA	NA	1805823	422978	0.796	0.1864	0.0208	0.0041	114281	0.9871	0.9907	0.9866	97579	0.0224	192605	0.019	7909	0.997	1	CNU-LGE GABA	STR D1 Gaba	Inh	Neuron	CNU-LGE GABA	STR D2 Gaba	Gaba	Neuron
P56_Male_231211Mouse1_Striatum_EXP231215_TSO_joint5hmC_plate36.GACGAACT	P56_Male_Striatum_TSO_joint5hmC_plate36	P56_Male_231211Mouse1_Striatum_EXP231215_TSO_joint5hmC_plate36	P56_Male_Striatum_TSO_plate36.GACGAACT	mm10	TSO-joint-RNA	hmC	Striatum	Striatum	240107	non-spatial	P56	5421246	5409826	0.01	0.3	0.298358	0.211577	3870651	0.7154	0.045	0.0009	0.3753	130.818	0.148143	90186	69444	16858	0.04	1008700	0.258	0.0057	0.0064	83189	0.011	143435	0.0051	NA	NA	3224723	576758	0.8331	0.149	0.0374	0.0057	158373	0.9853	0.9895	0.9838	84153	0.0215	145619	0.0191	6254	0.9949	1	CNU-LGE GABA	STR D1 Gaba	Inh	Neuron	CNU-LGE GABA	STR D2 Gaba	Gaba	Neuron
P56_Male_231211Mouse1_Striatum_EXP231215_TSO_joint5hmC_plate36.GACGTCAT	P56_Male_Striatum_TSO_joint5hmC_plate36	P56_Male_231211Mouse1_Striatum_EXP231215_TSO_joint5hmC_plate36	P56_Male_Striatum_TSO_plate36.GACGTCAT	mm10	TSO-joint-RNA	hmC	Striatum	Striatum	240107	non-spatial	P56	6457224	6446904	0.01	0.27	0.355373	0.261313	4568095	0.7085	0.0559	0.0001	0.4238	140.353	0.181265	107660	78572	21360	0.0544	1398865	0.0255	0.0041	0.0045	95330	0.0109	178287	0.0051	NA	NA	4323331	141547	0.9464	0.0309	0.0503	0.0021	50015	0.9596	0.9768	0.9647	96280	0.0215	181620	0.0226	7080	0.9966	1	OPC-Oligo	OPC NN	Non	Non_neuron	OPC-Oligo	OPC NN	NN	Neuron
P56_Male_231211Mouse1_Striatum_EXP231215_TSO_joint5hmC_plate36.GAGAGTAC	P56_Male_Striatum_TSO_joint5hmC_plate36	P56_Male_231211Mouse1_Striatum_EXP231215_TSO_joint5hmC_plate36	P56_Male_Striatum_TSO_plate36.GAGAGTAC	mm10	TSO-joint-RNA	hmC	Striatum	Striatum	240107	non-spatial	P56	3232150	3223556	0.01	0.31	0.177881	0.123879	2223422	0.6897	0.0251	0.0011	0.3401	128.09	0.083948	77610	67540	17350	0.0212	535175	0.22	0.0054	0.0061	77883	0.0107	127196	0.0052	NA	NA	1681971	502387	0.7564	0.2259	0.0196	0.0048	137209	0.9884	0.9927	0.9882	79051	0.0252	130062	0.0267	6332	0.9973	1	CNU-LGE GABA	STR D1 Gaba	Inh	Neuron	CNU-LGE GABA	STR D2 Gaba	Gaba	Neuron
P56_Male_231211Mouse1_Striatum_EXP231215_TSO_joint5hmC_plate36.GATAGCCA	P56_Male_Striatum_TSO_joint5hmC_plate36	P56_Male_231211Mouse1_Striatum_EXP231215_TSO_joint5hmC_plate36	P56_Male_Striatum_TSO_plate36.GATAGCCA	mm10	TSO-joint-RNA	hmC	Striatum	Striatum	240107	non-spatial	P56	15128470	15102236	0.01	0.26	0.832595	0.623265	10978641	0.7269	0.1304	0.0007	0.4242	145.624	0.443153	132474	99688	21652	0.1239	3345914	0.1408	0.0047	0.0053	117087	0.0111	220661	0.0054	NA	NA	10310572	425801	0.9391	0.0387	0.1177	0.0059	146210	0.9665	0.9779	0.9672	118759	0.0258	225364	0.0267	6756	0.9938	1	OPC-Oligo	OPC NN	Non	Non_neuron	OPC-Oligo	OPC NN	NN	Neuron
P56_Male_231211Mouse1_Striatum_EXP231215_TSO_joint5hmC_plate36.GATCTTGC	P56_Male_Striatum_TSO_joint5hmC_plate36	P56_Male_231211Mouse1_Striatum_EXP231215_TSO_joint5hmC_plate36	P56_Male_Striatum_TSO_plate36.GATCTTGC	mm10	TSO-joint-RNA	hmC	Striatum	Striatum	240107	non-spatial	P56	2545918	2538794	0.01	0.33	0.140114	0.094947	1769346	0.6969	0.019	0.0007	0.3344	118.295	0.064826	81608	71314	22660	0.0166	417512	0.1958	0.0057	0.0064	78895	0.0121	133305	0.0054	NA	NA	1314165	427169	0.7427	0.2414	0.0146	0.0038	104932	0.9878	0.9921	0.9887	79865	0.0242	135352	0.0193	7199	0.9957	1	CNU-LGE GABA	STR D1 Gaba	Inh	Neuron	CNU-LGE GABA	STR D2 Gaba	Gaba	Neuron
P56_Male_231211Mouse1_Striatum_EXP231215_TSO_joint5hmC_plate36.GCAATTCC	P56_Male_Striatum_TSO_joint5hmC_plate36	P56_Male_231211Mouse1_Striatum_EXP231215_TSO_joint5hmC_plate36	P56_Male_Striatum_TSO_plate36.GCAATTCC	mm10	TSO-joint-RNA	hmC	Striatum	Striatum	240107	non-spatial	P56	7954266	7939450	0.01	0.28	0.437763	0.315444	5630221	0.7091	0.0657	0.0002	0.3931	134.458	0.218342	119714	94370	22216	0.0604	1553882	0.2061	0.0049	0.0055	108057	0.0106	194196	0.0046	NA	NA	4933485	581232	0.8762	0.1032	0.0568	0.0054	148700	0.9851	0.9888	0.9831	108922	0.019	196707	0.0164	7014	0.9954	1	CNU-LGE GABA	STR D1 Gaba	Inh	Neuron	CNU-LGE GABA	STR D2 Gaba	Gaba	Neuron
P56_Male_231211Mouse1_Striatum_EXP231215_TSO_joint5hmC_plate36.GCCTTAAC	P56_Male_Striatum_TSO_joint5hmC_plate36	P56_Male_231211Mouse1_Striatum_EXP231215_TSO_joint5hmC_plate36	P56_Male_Striatum_TSO_plate36.GCCTTAAC	mm10	TSO-joint-RNA	hmC	Striatum	Striatum	240107	non-spatial	P56	6418912	6406136	0.01	0.29	0.353264	0.252302	4636193	0.7237	0.0544	0.0002	0.3999	131.806	0.178391	109188	81088	25112	0.0505	1286918	0.2255	0.0055	0.0062	92056	0.0107	174642	0.0046	NA	NA	4132760	429644	0.8914	0.0926	0.0471	0.0044	118095	0.9822	0.9865	0.9797	93297	0.0242	177293	0.0183	7238	0.997	1	CNU-LGE GABA	STR D1 Gaba	Inh	Neuron	CNU-LGE GABA	STR D2 Gaba	Gaba	Neuron
P56_Male_231211Mouse1_Striatum_EXP231215_TSO_joint5hmC_plate36.GCGTTAGA	P56_Male_Striatum_TSO_joint5hmC_plate36	P56_Male_231211Mouse1_Striatum_EXP231215_TSO_joint5hmC_plate36	P56_Male_Striatum_TSO_plate36.GCGTTAGA	mm10	TSO-joint-RNA	hmC	Striatum	Striatum	240107	non-spatial	P56	6213776	6202892	0.01	0.28	0.341975	0.247735	4463804	0.7196	0.0537	0	0.4198	136.055	0.174372	109764	80706	24764	0.0518	1327253	0.09	0.0046	0.0051	98731	0.0118	179392	0.0055	NA	NA	4188192	191825	0.9382	0.0429	0.0479	0.0023	59638	0.9666	0.9773	0.9687	99857	0.0232	182211	0.0208	7270	0.9939	1	OPC-Oligo	Oligo NN	Non	Non_neuron	OPC-Oligo	Oligo NN	NN	Neuron
P56_Male_231211Mouse1_Striatum_EXP231215_TSO_joint5hmC_plate36.GGAAGAGA	P56_Male_Striatum_TSO_joint5hmC_plate36	P56_Male_231211Mouse1_Striatum_EXP231215_TSO_joint5hmC_plate36	P56_Male_Striatum_TSO_plate36.GGAAGAGA	mm10	TSO-joint-RNA	hmC	Striatum	Striatum	240107	non-spatial	P56	4945896	4935418	0.01	0.29	0.272197	0.194092	3416487	0.6922	0.0399	0.0008	0.3823	133.034	0.131834	127574	91394	25492	0.036	920337	0.2244	0.0056	0.0063	104998	0.0105	206455	0.0052	NA	NA	2917783	429723	0.854	0.1257	0.0337	0.0044	124658	0.9862	0.9899	0.9841	106126	0.0225	209749	0.02	7436	0.9961	1	CNU-LGE GABA	STR D1 Gaba	Inh	Neuron	CNU-LGE GABA	STR D2 Gaba	Gaba	Neuron
P56_Male_231211Mouse1_Striatum_EXP231215_TSO_joint5hmC_plate36.GGAATGTC	P56_Male_Striatum_TSO_joint5hmC_plate36	P56_Male_231211Mouse1_Striatum_EXP231215_TSO_joint5hmC_plate36	P56_Male_Striatum_TSO_plate36.GGAATGTC	mm10	TSO-joint-RNA	hmC	Striatum	Striatum	240107	non-spatial	P56	7997026	7980682	0.01	0.28	0.440116	0.317575	5784705	0.7248	0.067	0.0005	0.3852	136.024	0.225639	129676	98856	26472	0.061	1576957	0.2353	0.006	0.0066	112846	0.012	212021	0.0054	NA	NA	4941907	741467	0.8543	0.1281	0.0571	0.0068	191567	0.9843	0.9886	0.9834	114287	0.0255	215603	0.0214	7620	0.9975	1	CNU-LGE GABA	STR D1 Gaba	Inh	Neuron	CNU-LGE GABA	STR D2 Gaba	Gaba	Neuron
P56_Male_231211Mouse1_Striatum_EXP231215_TSO_joint5hmC_plate36.GGACATCA	P56_Male_Striatum_TSO_joint5hmC_plate36	P56_Male_231211Mouse1_Striatum_EXP231215_TSO_joint5hmC_plate36	P56_Male_Striatum_TSO_plate36.GGACATCA	mm10	TSO-joint-RNA	hmC	Striatum	Striatum	240107	non-spatial	P56	9330102	9312380	0.01	0.28	0.513482	0.372629	6523733	0.7005	0.075	0.0005	0.3911	134.628	0.254363	138424	105540	26624	0.0692	1800799	0.2083	0.0051	0.0058	118556	0.0106	224292	0.0054	NA	NA	5668341	708765	0.8688	0.1086	0.0646	0.0071	194698	0.9839	0.9887	0.9821	120443	0.0272	228515	0.0239	7409	0.9954	1	CNU-LGE GABA	STR D1 Gaba	Inh	Neuron	CNU-LGE GABA	STR D2 Gaba	Gaba	Neuron
P56_Male_231211Mouse1_Striatum_EXP231215_TSO_joint5hmC_plate36.GGAGGAAT	P56_Male_Striatum_TSO_joint5hmC_plate36	P56_Male_231211Mouse1_Striatum_EXP231215_TSO_joint5hmC_plate36	P56_Male_Striatum_TSO_plate36.GGAGGAAT	mm10	TSO-joint-RNA	hmC	Striatum	Striatum	240107	non-spatial	P56	7233686	7219982	0.01	0.27	0.398106	0.291258	5101176	0.7065	0.0617	0.0006	0.3956	141.285	0.201843	117754	82928	21894	0.0564	1446788	0.2289	0.0053	0.0059	98732	0.0115	191277	0.0053	NA	NA	4490759	493774	0.8803	0.0967	0.0536	0.0049	135289	0.9831	0.9871	0.981	99577	0.0199	193689	0.0168	6843	0.9953	1	CNU-LGE GABA	STR D1 Gaba	Inh	Neuron	CNU-LGE GABA	STR D2 Gaba	Gaba	Neuron
P56_Male_231211Mouse1_Striatum_EXP231215_TSO_joint5hmC_plate36.GGCAAGTT	P56_Male_Striatum_TSO_joint5hmC_plate36	P56_Male_231211Mouse1_Striatum_EXP231215_TSO_joint5hmC_plate36	P56_Male_Striatum_TSO_plate36.GGCAAGTT	mm10	TSO-joint-RNA	hmC	Striatum	Striatum	240107	non-spatial	P56	3476060	3466684	0.01	0.32	0.191305	0.130156	2417594	0.6973	0.0255	0.0012	0.3158	118.283	0.089083	107276	77326	20786	0.0205	516698	0.2326	0.0061	0.0068	89571	0.0107	171288	0.0047	NA	NA	1701156	677030	0.7036	0.28	0.0189	0.006	172296	0.9896	0.9932	0.9899	90206	0.0175	173239	0.0144	6909	0.9954	1	CNU-LGE GABA	STR D1 Gaba	Inh	Neuron	CNU-LGE GABA	STR D2 Gaba	Gaba	Neuron
P56_Male_231211Mouse1_Striatum_EXP231215_TSO_joint5hmC_plate36.GGTATAGG	P56_Male_Striatum_TSO_joint5hmC_plate36	P56_Male_231211Mouse1_Striatum_EXP231215_TSO_joint5hmC_plate36	P56_Male_Striatum_TSO_plate36.GGTATAGG	mm10	TSO-joint-RNA	hmC	Striatum	Striatum	240107	non-spatial	P56	5107636	5094888	0.01	0.3	0.281098	0.197127	3658031	0.7179	0.0411	0.0012	0.3398	128.982	0.13926	120932	91104	24322	0.0352	895998	0.2226	0.0056	0.0064	104425	0.0112	194000	0.0048	NA	NA	2783380	815539	0.7608	0.2229	0.0326	0.0073	211385	0.9892	0.9928	0.9888	105512	0.0213	196784	0.0183	6998	0.9941	1	CNU-LGE GABA	STR D1 Gaba	Inh	Neuron	CNU-LGE GABA	STR D2 Gaba	Gaba	Neuron
P56_Male_231211Mouse1_Striatum_EXP231215_TSO_joint5hmC_plate36.GGTGTACA	P56_Male_Striatum_TSO_joint5hmC_plate36	P56_Male_231211Mouse1_Striatum_EXP231215_TSO_joint5hmC_plate36	P56_Male_Striatum_TSO_plate36.GGTGTACA	mm10	TSO-joint-RNA	hmC	Striatum	Striatum	240107	non-spatial	P56	4249608	4239114	0.01	0.31	0.233877	0.162839	3026678	0.7139	0.0331	0.0015	0.3454	126.195	0.114456	148420	105798	25380	0.0298	768177	0.2519	0.0063	0.0071	120190	0.0118	243975	0.0054	NA	NA	2334834	645771	0.7714	0.2133	0.0264	0.006	175151	0.9881	0.9918	0.9876	122478	0.0309	249802	0.029	7040	0.9935	1	CNU-LGE GABA	STR D1 Gaba	Inh	Neuron	CNU-LGE GABA	STR D2 Gaba	Gaba	Neuron
P56_Male_231211Mouse1_Striatum_EXP231215_TSO_joint5hmC_plate36.GGTTGAAC	P56_Male_Striatum_TSO_joint5hmC_plate36	P56_Male_231211Mouse1_Striatum_EXP231215_TSO_joint5hmC_plate36	P56_Male_Striatum_TSO_plate36.GGTTGAAC	mm10	TSO-joint-RNA	hmC	Striatum	Striatum	240107	non-spatial	P56	17574434	17542810	0.01	0.25	0.967209	0.726383	12881454	0.7342	0.1505	0.0002	0.412	147.169	0.522436	130790	104658	21212	0.1411	3864688	0.1631	0.0046	0.0052	123035	0.012	221678	0.0055	NA	NA	11746400	855055	0.9118	0.0663	0.1341	0.0107	275780	0.9763	0.9853	0.9753	126250	0.0412	228299	0.0352	6876	0.9964	1	CNU-LGE GABA	STR D2 Gaba	Inh	Neuron	CNU-LGE GABA	STR D1 Gaba	Gaba	Neuron
P56_Male_231211Mouse1_Striatum_EXP231215_TSO_joint5hmC_plate36.GTAACCGA	P56_Male_Striatum_TSO_joint5hmC_plate36	P56_Male_231211Mouse1_Striatum_EXP231215_TSO_joint5hmC_plate36	P56_Male_Striatum_TSO_plate36.GTAACCGA	mm10	TSO-joint-RNA	hmC	Striatum	Striatum	240107	non-spatial	P56	1675388	1670146	0.01	0.34	0.092204	0.061442	1049605	0.6284	0.0107	0.0024	0.2553	115.348	0.038083	100482	76950	26126	0.0078	195157	0.2227	0.0064	0.0072	88291	0.0108	161770	0.0059	NA	NA	597872	432371	0.5696	0.4119	0.0068	0.0038	109083	0.9905	0.9938	0.9908	89142	0.0203	163902	0.0181	7329	0.9937	1	CNU-LGE GABA	STR D1 Gaba	Inh	Neuron	CNU-LGE GABA	STR D2 Gaba	Gaba	Neuron
P56_Male_231211Mouse1_Striatum_EXP231215_TSO_joint5hmC_plate36.GTAAGGTG	P56_Male_Striatum_TSO_joint5hmC_plate36	P56_Male_231211Mouse1_Striatum_EXP231215_TSO_joint5hmC_plate36	P56_Male_Striatum_TSO_plate36.GTAAGGTG	mm10	TSO-joint-RNA	hmC	Striatum	Striatum	240107	non-spatial	P56	2845714	2838356	0.01	0.32	0.156613	0.107311	1948903	0.6866	0.0211	0.001	0.3363	121.759	0.072633	118184	83008	25926	0.0182	459158	0.2035	0.0059	0.0067	95748	0.0119	188382	0.0059	NA	NA	1455629	461047	0.7468	0.2365	0.0163	0.0042	116100	0.9885	0.9924	0.9885	96528	0.0199	190877	0.0183	7256	0.995	1	CNU-LGE GABA	STR D1 Gaba	Inh	Neuron	CNU-LGE GABA	STR D2 Gaba	Gaba	Neuron
P56_Male_231211Mouse1_Striatum_EXP231215_TSO_joint5hmC_plate36.GTACACCT	P56_Male_Striatum_TSO_joint5hmC_plate36	P56_Male_231211Mouse1_Striatum_EXP231215_TSO_joint5hmC_plate36	P56_Male_Striatum_TSO_plate36.GTACACCT	mm10	TSO-joint-RNA	hmC	Striatum	Striatum	240107	non-spatial	P56	11630224	11612308	0.01	0.27	0.640069	0.468909	8475511	0.7298	0.0996	0.0005	0.4343	136.84	0.332925	109774	82346	22230	0.0962	2531386	0.2408	0.0054	0.006	95606	0.0104	176798	0.0047	NA	NA	8146658	167489	0.9611	0.0197	0.0903	0.003	70278	0.9564	0.9706	0.956	97019	0.0263	180324	0.0247	7069	0.9932	1	NA	NA	NA	NA	NA	NA	NA	NA
P56_Male_231211Mouse1_Striatum_EXP231215_TSO_joint5hmC_plate36.GTACCACA	P56_Male_Striatum_TSO_joint5hmC_plate36	P56_Male_231211Mouse1_Striatum_EXP231215_TSO_joint5hmC_plate36	P56_Male_Striatum_TSO_plate36.GTACCACA	mm10	TSO-joint-RNA	hmC	Striatum	Striatum	240107	non-spatial	P56	756764	755096	0.01	0.32	0.041648	0.028373	347450	0.4601	0.0043	0.0093	0.4069	136.546	0.013372	99358	71756	28648	0.004	100250	0.1347	0.0051	0.0057	83416	0.0105	157405	0.0056	NA	NA	319659	15444	0.92	0.0444	0.0038	0.0002	5024	0.9699	0.9744	0.9697	84413	0.0222	159652	0.0186	7714	0.9949	1	OPC-Oligo	Oligo NN	Non	Non_neuron	OPC-Oligo	Oligo NN	NN	Neuron
P56_Male_231211Mouse1_Striatum_EXP231215_TSO_joint5hmC_plate36.GTCAGTCA	P56_Male_Striatum_TSO_joint5hmC_plate36	P56_Male_231211Mouse1_Striatum_EXP231215_TSO_joint5hmC_plate36	P56_Male_Striatum_TSO_plate36.GTCAGTCA	mm10	TSO-joint-RNA	hmC	Striatum	Striatum	240107	non-spatial	P56	8112498	8097390	0.01	0.28	0.446471	0.323874	5709944	0.7051	0.0667	0.0008	0.4002	135.784	0.223518	127754	94304	24590	0.0608	1562414	0.2153	0.0051	0.0058	107099	0.0107	203061	0.0056	NA	NA	5045387	539611	0.8836	0.0945	0.058	0.0055	156093	0.984	0.988	0.9813	108333	0.023	206344	0.0204	7094	0.9946	1	CNU-LGE GABA	STR D1 Gaba	Inh	Neuron	CNU-LGE GABA	STR D2 Gaba	Gaba	Neuron
P56_Male_231211Mouse1_Striatum_EXP231215_TSO_joint5hmC_plate36.GTCATCGT	P56_Male_Striatum_TSO_joint5hmC_plate36	P56_Male_231211Mouse1_Striatum_EXP231215_TSO_joint5hmC_plate36	P56_Male_Striatum_TSO_plate36.GTCATCGT	mm10	TSO-joint-RNA	hmC	Striatum	Striatum	240107	non-spatial	P56	7995494	7979432	0.01	0.27	0.440032	0.32556	5530179	0.693	0.0677	0.0002	0.3843	147.309	0.221246	135270	103658	23702	0.0615	1596430	0.2264	0.0056	0.0063	116380	0.0115	228550	0.0053	NA	NA	4697694	691191	0.8494	0.1249	0.0578	0.0069	185278	0.9825	0.9879	0.9811	118655	0.0323	234753	0.0318	7407	0.9939	1	CNU-LGE GABA	STR D1 Gaba	Inh	Neuron	CNU-LGE GABA	STR D2 Gaba	Gaba	Neuron
P56_Male_231211Mouse1_Striatum_EXP231215_TSO_joint5hmC_plate36.GTCCTAAG	P56_Male_Striatum_TSO_joint5hmC_plate36	P56_Male_231211Mouse1_Striatum_EXP231215_TSO_joint5hmC_plate36	P56_Male_Striatum_TSO_plate36.GTCCTAAG	mm10	TSO-joint-RNA	hmC	Striatum	Striatum	240107	non-spatial	P56	8388600	8373834	0.01	0.28	0.461666	0.334371	5891910	0.7036	0.0686	0.0002	0.4032	134.509	0.229237	115002	86352	19110	0.0628	1616216	0.2216	0.0051	0.0057	102838	0.0106	185837	0.0051	NA	NA	5258842	499008	0.8925	0.0846	0.0598	0.0047	126097	0.981	0.9855	0.9795	103809	0.0197	188479	0.0183	6834	0.9944	1	CNU-LGE GABA	STR D1 Gaba	Inh	Neuron	CNU-LGE GABA	STR D2 Gaba	Gaba	Neuron
P56_Male_231211Mouse1_Striatum_EXP231215_TSO_joint5hmC_plate36.GTCCTTGA	P56_Male_Striatum_TSO_joint5hmC_plate36	P56_Male_231211Mouse1_Striatum_EXP231215_TSO_joint5hmC_plate36	P56_Male_Striatum_TSO_plate36.GTCCTTGA	mm10	TSO-joint-RNA	hmC	Striatum	Striatum	240107	non-spatial	P56	2626254	2619494	0.01	0.32	0.144535	0.09864	1796628	0.6858	0.0193	0.0025	0.2902	122.057	0.066673	110210	78822	23596	0.015	377614	0.2585	0.0057	0.0066	92191	0.0119	174707	0.0055	NA	NA	1158194	608176	0.6446	0.3385	0.0137	0.0056	160719	0.9905	0.9937	0.9905	93261	0.0231	177314	0.0198	7324	0.9954	1	CNU-LGE GABA	STR D1 Gaba	Inh	Neuron	CNU-LGE GABA	STR D2 Gaba	Gaba	Neuron
P56_Male_231211Mouse1_Striatum_EXP231215_TSO_joint5hmC_plate36.GTCGATTG	P56_Male_Striatum_TSO_joint5hmC_plate36	P56_Male_231211Mouse1_Striatum_EXP231215_TSO_joint5hmC_plate36	P56_Male_Striatum_TSO_plate36.GTCGATTG	mm10	TSO-joint-RNA	hmC	Striatum	Striatum	240107	non-spatial	P56	7248532	7234750	0.01	0.28	0.398923	0.290152	5023332	0.6943	0.0618	0.0004	0.3687	136.785	0.197149	113312	81806	20518	0.0555	1442302	0.1827	0.0048	0.0054	99377	0.0095	191624	0.0051	NA	NA	4348911	560955	0.8657	0.1116	0.0524	0.0061	166112	0.9821	0.9889	0.981	101173	0.0288	196771	0.0317	7028	0.9957	1	CNU-LGE GABA	STR D1 Gaba	Inh	Neuron	CNU-LGE GABA	STR D2 Gaba	Gaba	Neuron
P56_Male_231211Mouse1_Striatum_EXP231215_TSO_joint5hmC_plate36.GTCGTTAC	P56_Male_Striatum_TSO_joint5hmC_plate36	P56_Male_231211Mouse1_Striatum_EXP231215_TSO_joint5hmC_plate36	P56_Male_Striatum_TSO_plate36.GTCGTTAC	mm10	TSO-joint-RNA	hmC	Striatum	Striatum	240107	non-spatial	P56	6662020	6651014	0.01	0.27	0.366644	0.267725	4623639	0.6951	0.0571	0.0006	0.3575	136.626	0.181601	106572	75116	16110	0.0516	1343950	0.2251	0.0053	0.0059	96708	0.0099	189133	0.0053	NA	NA	3932471	585785	0.8505	0.1266	0.048	0.0063	177604	0.9848	0.9898	0.9842	98106	0.0257	193105	0.0257	6619	0.9949	1	CNU-LGE GABA	STR D1 Gaba	Inh	Neuron	CNU-LGE GABA	STR D2 Gaba	Gaba	Neuron
P56_Male_231211Mouse1_Striatum_EXP231215_TSO_joint5hmC_plate36.TACCTGCA	P56_Male_Striatum_TSO_joint5hmC_plate36	P56_Male_231211Mouse1_Striatum_EXP231215_TSO_joint5hmC_plate36	P56_Male_Striatum_TSO_plate36.TACCTGCA	mm10	TSO-joint-RNA	hmC	Striatum	Striatum	240107	non-spatial	P56	5529638	5519268	0.01	0.29	0.304323	0.217705	3867541	0.7007	0.0456	0.001	0.4174	133.116	0.14913	113304	80942	24962	0.0434	1101569	0.2913	0.0065	0.007	92790	0.0105	177457	0.0052	NA	NA	3558373	232220	0.92	0.06	0.0403	0.0025	63954	0.9789	0.9825	0.9748	93603	0.0188	179682	0.0164	7408	0.9965	1	CNU-HYa GABA	ACB-BST-FS D1 Gaba	Inh	Neuron	CNU-HYa GABA	ACB-BST-FS D1 Gaba	Gaba	Neuron
P56_Male_231211Mouse1_Striatum_EXP231215_TSO_joint5hmC_plate36.TACGGTCT	P56_Male_Striatum_TSO_joint5hmC_plate36	P56_Male_231211Mouse1_Striatum_EXP231215_TSO_joint5hmC_plate36	P56_Male_Striatum_TSO_plate36.TACGGTCT	mm10	TSO-joint-RNA	hmC	Striatum	Striatum	240107	non-spatial	P56	6592416	6579526	0.01	0.27	0.362813	0.26591	4604411	0.6998	0.0552	0.0004	0.3883	141.338	0.182758	120986	88950	21044	0.0509	1312409	0.2073	0.0047	0.0053	105416	0.0106	203784	0.0048	NA	NA	3965318	533566	0.8611	0.1158	0.0473	0.0054	147839	0.9839	0.9896	0.9832	107037	0.0276	207604	0.0239	6812	0.9954	1	CNU-LGE GABA	STR D1 Gaba	Inh	Neuron	CNU-LGE GABA	STR D2 Gaba	Gaba	Neuron
P56_Male_231211Mouse1_Striatum_EXP231215_TSO_joint5hmC_plate36.TACTCCAG	P56_Male_Striatum_TSO_joint5hmC_plate36	P56_Male_231211Mouse1_Striatum_EXP231215_TSO_joint5hmC_plate36	P56_Male_Striatum_TSO_plate36.TACTCCAG	mm10	TSO-joint-RNA	hmC	Striatum	Striatum	240107	non-spatial	P56	6989588	6975722	0.01	0.28	0.384672	0.277959	4886586	0.7005	0.0576	0.0008	0.3929	138.419	0.190673	120474	88316	21766	0.0528	1353980	0.2212	0.0052	0.0059	101194	0.0117	194444	0.005	NA	NA	4222971	558758	0.8641	0.1143	0.0494	0.0054	147209	0.984	0.9883	0.983	102129	0.0215	197366	0.0192	6919	0.9971	1	CNU-LGE GABA	STR D1 Gaba	Inh	Neuron	CNU-LGE GABA	STR D2 Gaba	Gaba	Neuron
P56_Male_231211Mouse1_Striatum_EXP231215_TSO_joint5hmC_plate36.TAGGAGCT	P56_Male_Striatum_TSO_joint5hmC_plate36	P56_Male_231211Mouse1_Striatum_EXP231215_TSO_joint5hmC_plate36	P56_Male_Striatum_TSO_plate36.TAGGAGCT	mm10	TSO-joint-RNA	hmC	Striatum	Striatum	240107	non-spatial	P56	4439072	4428530	0.01	0.3	0.244304	0.173328	3086376	0.6969	0.0346	0.0006	0.3387	132.412	0.118309	83218	74654	15768	0.0294	754515	0.2555	0.0058	0.0064	88260	0.0106	144915	0.0044	NA	NA	2308226	714739	0.7478	0.2315	0.0272	0.0065	188319	0.9898	0.9933	0.9899	89230	0.0216	147262	0.0201	6030	0.9957	1	CNU-LGE GABA	STR D1 Gaba	Inh	Neuron	CNU-LGE GABA	STR D2 Gaba	Gaba	Neuron
P56_Male_231211Mouse1_Striatum_EXP231215_TSO_joint5hmC_plate36.TATGGCAC	P56_Male_Striatum_TSO_joint5hmC_plate36	P56_Male_231211Mouse1_Striatum_EXP231215_TSO_joint5hmC_plate36	P56_Male_Striatum_TSO_plate36.TATGGCAC	mm10	TSO-joint-RNA	hmC	Striatum	Striatum	240107	non-spatial	P56	9059086	9041318	0.01	0.27	0.498566	0.367293	6376114	0.7052	0.0759	0.0007	0.3971	141.857	0.252979	115338	84322	19742	0.069	1793690	0.2148	0.005	0.0056	104391	0.0106	194223	0.0045	NA	NA	5576478	652958	0.8745	0.1024	0.066	0.0067	188685	0.9846	0.9888	0.9817	106049	0.0292	197921	0.024	6526	0.9956	1	CNU-LGE GABA	STR D1 Gaba	Inh	Neuron	CNU-LGE GABA	STR D2 Gaba	Gaba	Neuron
P56_Male_231211Mouse1_Striatum_EXP231215_TSO_joint5hmC_plate36.TCATCTCC	P56_Male_Striatum_TSO_joint5hmC_plate36	P56_Male_231211Mouse1_Striatum_EXP231215_TSO_joint5hmC_plate36	P56_Male_Striatum_TSO_plate36.TCATCTCC	mm10	TSO-joint-RNA	hmC	Striatum	Striatum	240107	non-spatial	P56	7999832	7982444	0.01	0.29	0.44027	0.316871	5608436	0.7025	0.0638	0.0007	0.3442	136.427	0.217061	117134	87778	16396	0.0544	1401121	0.3021	0.0065	0.0071	106357	0.0104	193617	0.0048	NA	NA	4259561	1233178	0.7594	0.2198	0.051	0.0111	319077	0.9884	0.9924	0.9883	108031	0.0267	197308	0.0242	6341	0.9943	1	CNU-HYa GABA	ACB-BST-FS D1 Gaba	Inh	Neuron	CNU-HYa GABA	ACB-BST-FS D1 Gaba	Gaba	Neuron
P56_Male_231211Mouse1_Striatum_EXP231215_TSO_joint5hmC_plate36.TCCACGTT	P56_Male_Striatum_TSO_joint5hmC_plate36	P56_Male_231211Mouse1_Striatum_EXP231215_TSO_joint5hmC_plate36	P56_Male_Striatum_TSO_plate36.TCCACGTT	mm10	TSO-joint-RNA	hmC	Striatum	Striatum	240107	non-spatial	P56	7146156	7133774	0.01	0.28	0.393288	0.284804	5046281	0.7073	0.0595	0.0011	0.3991	134.986	0.196856	116392	82038	18914	0.0542	1387644	0.2012	0.0049	0.0055	95914	0.0097	180069	0.0048	NA	NA	4467733	471924	0.8853	0.0935	0.0516	0.0048	129837	0.9828	0.9867	0.9808	97037	0.0217	184422	0.028	6677	0.9952	1	CNU-LGE GABA	STR D1 Gaba	Inh	Neuron	CNU-LGE GABA	STR D2 Gaba	Gaba	Neuron
P56_Male_231211Mouse1_Striatum_EXP231215_TSO_joint5hmC_plate36.TCCATTGC	P56_Male_Striatum_TSO_joint5hmC_plate36	P56_Male_231211Mouse1_Striatum_EXP231215_TSO_joint5hmC_plate36	P56_Male_Striatum_TSO_plate36.TCCATTGC	mm10	TSO-joint-RNA	hmC	Striatum	Striatum	240107	non-spatial	P56	5280492	5269058	0.01	0.3	0.290611	0.205246	3725696	0.707	0.0418	0.0008	0.3512	129.415	0.142035	105288	79230	23718	0.0363	919436	0.2428	0.0055	0.0062	91383	0.011	171673	0.0049	NA	NA	2889211	771770	0.7754	0.2071	0.0334	0.0069	197703	0.9886	0.9922	0.9882	92365	0.0225	174496	0.0206	7289	0.9956	1	CNU-LGE GABA	STR D1 Gaba	Inh	Neuron	CNU-LGE GABA	STR D2 Gaba	Gaba	Neuron
P56_Male_231211Mouse1_Striatum_EXP231215_TSO_joint5hmC_plate36.TCCTCATG	P56_Male_Striatum_TSO_joint5hmC_plate36	P56_Male_231211Mouse1_Striatum_EXP231215_TSO_joint5hmC_plate36	P56_Male_Striatum_TSO_plate36.TCCTCATG	mm10	TSO-joint-RNA	hmC	Striatum	Striatum	240107	non-spatial	P56	5621244	5609558	0.01	0.3	0.309365	0.219523	3950094	0.7041	0.0447	0.0008	0.3701	130.664	0.151184	104392	81986	21618	0.0397	1012086	0.2623	0.0062	0.007	97924	0.0112	171816	0.0049	NA	NA	3214429	665601	0.8137	0.1685	0.0368	0.0065	188536	0.987	0.9913	0.987	99157	0.0238	174666	0.0195	6858	0.9971	1	CNU-LGE GABA	STR D1 Gaba	Inh	Neuron	CNU-LGE GABA	STR D2 Gaba	Gaba	Neuron
P56_Male_231211Mouse1_Striatum_EXP231215_TSO_joint5hmC_plate36.TCGGATTC	P56_Male_Striatum_TSO_joint5hmC_plate36	P56_Male_231211Mouse1_Striatum_EXP231215_TSO_joint5hmC_plate36	P56_Male_Striatum_TSO_plate36.TCGGATTC	mm10	TSO-joint-RNA	hmC	Striatum	Striatum	240107	non-spatial	P56	1670880	1666262	0.01	0.34	0.091956	0.061297	1039362	0.6237	0.0107	0.0007	0.2872	116.532	0.037868	118152	87248	26678	0.0082	208065	0.1942	0.0052	0.0059	96414	0.0106	185051	0.0051	NA	NA	657567	364604	0.6326	0.3507	0.0073	0.0031	84482	0.9908	0.994	0.991	97554	0.0228	188045	0.0208	7444	0.9966	1	CNU-LGE GABA	STR D1 Gaba	Inh	Neuron	CNU-LGE GABA	STR D2 Gaba	Gaba	Neuron
P56_Male_231211Mouse1_Striatum_EXP231215_TSO_joint5hmC_plate36.TCGTCTGA	P56_Male_Striatum_TSO_joint5hmC_plate36	P56_Male_231211Mouse1_Striatum_EXP231215_TSO_joint5hmC_plate36	P56_Male_Striatum_TSO_plate36.TCGTCTGA	mm10	TSO-joint-RNA	hmC	Striatum	Striatum	240107	non-spatial	P56	9755882	9738226	0.01	0.27	0.536915	0.396067	7063755	0.7253	0.0839	0.0004	0.3901	144.273	0.281784	139070	101628	20932	0.0765	2001011	0.2491	0.0053	0.0061	121204	0.0104	236271	0.0044	NA	NA	6063653	857626	0.8584	0.1214	0.0725	0.0082	230643	0.9855	0.9905	0.9844	122792	0.0252	240835	0.0237	6798	0.9963	1	CNU-LGE GABA	STR D1 Gaba	Inh	Neuron	CNU-LGE GABA	STR D2 Gaba	Gaba	Neuron
P56_Male_231211Mouse1_Striatum_EXP231215_TSO_joint5hmC_plate36.TCTACGCA	P56_Male_Striatum_TSO_joint5hmC_plate36	P56_Male_231211Mouse1_Striatum_EXP231215_TSO_joint5hmC_plate36	P56_Male_Striatum_TSO_plate36.TCTACGCA	mm10	TSO-joint-RNA	hmC	Striatum	Striatum	240107	non-spatial	P56	7490926	7474918	0.01	0.3	0.412263	0.292045	5345615	0.7151	0.0601	0.0002	0.3775	129.353	0.20354	117590	90064	23886	0.0534	1368037	0.2212	0.0052	0.0059	99197	0.009	188176	0.0045	NA	NA	4425728	830441	0.8279	0.1553	0.0501	0.0074	210409	0.9866	0.9908	0.9866	100407	0.0211	190958	0.0189	7232	0.9945	1	CNU-LGE GABA	STR D1 Gaba	Inh	Neuron	CNU-LGE GABA	STR D2 Gaba	Gaba	Neuron
P56_Male_231211Mouse1_Striatum_EXP231215_TSO_joint5hmC_plate36.TCTAGGAG	P56_Male_Striatum_TSO_joint5hmC_plate36	P56_Male_231211Mouse1_Striatum_EXP231215_TSO_joint5hmC_plate36	P56_Male_Striatum_TSO_plate36.TCTAGGAG	mm10	TSO-joint-RNA	hmC	Striatum	Striatum	240107	non-spatial	P56	6321718	6310016	0.01	0.29	0.347915	0.249402	4496783	0.7126	0.0519	0.0006	0.384	133.329	0.173722	109756	85076	24608	0.0474	1208174	0.2335	0.0056	0.0062	98780	0.0105	180703	0.0053	NA	NA	3797358	609434	0.8444	0.1355	0.0438	0.0057	162514	0.9863	0.9903	0.9858	99926	0.021	183355	0.019	7314	0.9954	1	CNU-LGE GABA	STR D1 Gaba	Inh	Neuron	CNU-LGE GABA	STR D2 Gaba	Gaba	Neuron
P56_Male_231211Mouse1_Striatum_EXP231215_TSO_joint5hmC_plate36.TGCGTAAC	P56_Male_Striatum_TSO_joint5hmC_plate36	P56_Male_231211Mouse1_Striatum_EXP231215_TSO_joint5hmC_plate36	P56_Male_Striatum_TSO_plate36.TGCGTAAC	mm10	TSO-joint-RNA	hmC	Striatum	Striatum	240107	non-spatial	P56	6558738	6545276	0.01	0.29	0.36096	0.258885	4663686	0.7125	0.0547	0.0003	0.3904	133.336	0.17968	99182	72876	20812	0.0499	1268694	0.2309	0.0055	0.0061	88254	0.0107	164778	0.0056	NA	NA	4036365	535999	0.8654	0.1149	0.0467	0.0051	141704	0.9851	0.9883	0.984	89033	0.0187	166717	0.0166	6880	0.9956	1	CNU-LGE GABA	STR D1 Gaba	Inh	Neuron	CNU-LGE GABA	STR D2 Gaba	Gaba	Neuron
P56_Male_231211Mouse1_Striatum_EXP231215_TSO_joint5hmC_plate36.TGGAAGCA	P56_Male_Striatum_TSO_joint5hmC_plate36	P56_Male_231211Mouse1_Striatum_EXP231215_TSO_joint5hmC_plate36	P56_Male_Striatum_TSO_plate36.TGGAAGCA	mm10	TSO-joint-RNA	hmC	Striatum	Striatum	240107	non-spatial	P56	7022416	7007666	0.01	0.29	0.386478	0.276427	4968657	0.709	0.0571	0.0012	0.3889	133.026	0.19177	112868	87114	24052	0.0523	1341314	0.2399	0.0055	0.0062	100103	0.0106	184858	0.0061	NA	NA	4266647	603760	0.8587	0.1215	0.0489	0.0056	161359	0.9868	0.9899	0.9855	100964	0.0189	186509	0.014	7198	0.9962	1	CNU-LGE GABA	STR D1 Gaba	Inh	Neuron	CNU-LGE GABA	STR D2 Gaba	Gaba	Neuron
P56_Male_231211Mouse1_Striatum_EXP231215_TSO_joint5hmC_plate36.TGGTGAAG	P56_Male_Striatum_TSO_joint5hmC_plate36	P56_Male_231211Mouse1_Striatum_EXP231215_TSO_joint5hmC_plate36	P56_Male_Striatum_TSO_plate36.TGGTGAAG	mm10	TSO-joint-RNA	hmC	Striatum	Striatum	240107	non-spatial	P56	3871004	3860722	0.01	0.31	0.21304	0.147133	2701742	0.6998	0.0293	0.0016	0.3271	126.119	0.10181	118470	97286	28124	0.0254	648542	0.2138	0.0056	0.006	108868	0.0116	194650	0.005	NA	NA	1966439	689953	0.7278	0.2553	0.0228	0.0062	181754	0.9896	0.9927	0.9896	109722	0.02	197208	0.0161	7282	0.9953	1	CNU-LGE GABA	STR D1 Gaba	Inh	Neuron	CNU-LGE GABA	STR D2 Gaba	Gaba	Neuron
P56_Male_231211Mouse1_Striatum_EXP231215_TSO_joint5hmC_plate36.TTACCGAC	P56_Male_Striatum_TSO_joint5hmC_plate36	P56_Male_231211Mouse1_Striatum_EXP231215_TSO_joint5hmC_plate36	P56_Male_Striatum_TSO_plate36.TTACCGAC	mm10	TSO-joint-RNA	hmC	Striatum	Striatum	240107	non-spatial	P56	5556650	5543398	0.01	0.28	0.30581	0.22178	3868051	0.6977	0.0458	0.0011	0.3504	144.249	0.152161	116572	95322	19828	0.0404	1043214	0.2194	0.005	0.0057	112265	0.0099	199878	0.0044	NA	NA	2974891	817236	0.769	0.2112	0.0371	0.0076	217167	0.9871	0.992	0.9869	114183	0.0284	204279	0.0263	6324	0.9949	1	CNU-LGE GABA	STR D1 Gaba	Inh	Neuron	CNU-LGE GABA	STR D2 Gaba	Gaba	Neuron
P56_Male_231211Mouse1_Striatum_EXP231215_TSO_joint5hmC_plate36.TTACGTGC	P56_Male_Striatum_TSO_joint5hmC_plate36	P56_Male_231211Mouse1_Striatum_EXP231215_TSO_joint5hmC_plate36	P56_Male_Striatum_TSO_plate36.TTACGTGC	mm10	TSO-joint-RNA	hmC	Striatum	Striatum	240107	non-spatial	P56	8301758	8285104	0.01	0.28	0.456887	0.332508	5834659	0.7042	0.0681	0.0003	0.3846	136.724	0.228641	112368	86574	18294	0.0607	1561877	0.2317	0.0055	0.0064	101062	0.0124	179952	0.0048	NA	NA	4954865	748733	0.8492	0.1283	0.0578	0.0074	207288	0.9851	0.9894	0.9829	102458	0.0274	183565	0.0239	6440	0.9941	1	CNU-LGE GABA	STR D1 Gaba	Inh	Neuron	CNU-LGE GABA	STR D2 Gaba	Gaba	Neuron
P56_Male_231211Mouse1_Striatum_EXP231215_TSO_joint5hmC_plate36.TTCCAGGT	P56_Male_Striatum_TSO_joint5hmC_plate36	P56_Male_231211Mouse1_Striatum_EXP231215_TSO_joint5hmC_plate36	P56_Male_Striatum_TSO_plate36.TTCCAGGT	mm10	TSO-joint-RNA	hmC	Striatum	Striatum	240107	non-spatial	P56	5579606	5568180	0.01	0.29	0.307073	0.220161	3972572	0.7134	0.0458	0.0007	0.3892	135.838	0.154475	134744	99676	26066	0.0422	1091257	0.2696	0.0057	0.0064	114768	0.0112	223025	0.0053	NA	NA	3395468	504686	0.8547	0.127	0.039	0.0048	134196	0.9874	0.9899	0.985	116039	0.0233	226603	0.0211	7594	0.9955	1	CNU-LGE GABA	STR D1 Gaba	Inh	Neuron	CNU-LGE GABA	STR D2 Gaba	Gaba	Neuron
P56_Male_231211Mouse1_Striatum_EXP231215_TSO_joint5hmC_plate36.TTGCGAGA	P56_Male_Striatum_TSO_joint5hmC_plate36	P56_Male_231211Mouse1_Striatum_EXP231215_TSO_joint5hmC_plate36	P56_Male_Striatum_TSO_plate36.TTGCGAGA	mm10	TSO-joint-RNA	hmC	Striatum	Striatum	240107	non-spatial	P56	10049756	10031100	0.01	0.26	0.553088	0.409938	7063206	0.7041	0.0855	0.0003	0.4122	143.707	0.282511	141400	101238	21594	0.0794	2080637	0.2151	0.0052	0.0059	123875	0.0104	235740	0.0048	NA	NA	6469817	425328	0.9159	0.0602	0.0762	0.0048	127209	0.9794	0.9838	0.9764	125448	0.0243	239780	0.0218	7165	0.9961	1	CNU-LGE GABA	STR D1 Gaba	Inh	Neuron	CNU-LGE GABA	STR D2 Gaba	Gaba	Neuron
P56_Male_231211Mouse1_Striatum_EXP231215_TSO_joint5hmC_plate37.AACCAGAG	P56_Male_Striatum_TSO_joint5hmC_plate37	P56_Male_231211Mouse1_Striatum_EXP231215_TSO_joint5hmC_plate37	P56_Male_Striatum_TSO_plate37.AACCAGAG	mm10	TSO-joint-RNA	hmC	Striatum	Striatum	240107	non-spatial	P56	4250042	4241238	0.01	0.3	0.233901	0.164146	2980348	0.7027	0.0311	0.0015	0.4156	129.675	0.113634	108594	79866	25786	0.0279	708559	0.2576	0.0055	0.0062	89862	0.0106	160662	0.0052	NA	NA	2509048	416898	0.8418	0.1398	0.0261	0.0038	108490	0.9882	0.9915	0.9867	90467	0.0168	162438	0.0148	7308	0.9962	1	CNU-LGE GABA	STR D1 Gaba	Inh	Neuron	CNU-LGE GABA	STR D2 Gaba	Gaba	Neuron
P56_Male_231211Mouse1_Striatum_EXP231215_TSO_joint5hmC_plate37.AAGACACC	P56_Male_Striatum_TSO_joint5hmC_plate37	P56_Male_231211Mouse1_Striatum_EXP231215_TSO_joint5hmC_plate37	P56_Male_Striatum_TSO_plate37.AAGACACC	mm10	TSO-joint-RNA	hmC	Striatum	Striatum	240107	non-spatial	P56	7726500	7711960	0.01	0.29	0.425228	0.303269	5498528	0.7129	0.0578	0.0004	0.4337	131.421	0.211169	101076	73990	26010	0.0529	1357038	0.2412	0.0049	0.0057	82040	0.0102	147590	0.0047	NA	NA	4823524	571343	0.8772	0.1039	0.0499	0.0052	142642	0.9861	0.9897	0.9844	82883	0.0218	149895	0.0195	7072	0.9967	1	CNU-LGE GABA	STR D1 Gaba	Inh	Neuron	CNU-LGE GABA	STR D2 Gaba	Gaba	Neuron
P56_Male_231211Mouse1_Striatum_EXP231215_TSO_joint5hmC_plate37.AAGACCGT	P56_Male_Striatum_TSO_joint5hmC_plate37	P56_Male_231211Mouse1_Striatum_EXP231215_TSO_joint5hmC_plate37	P56_Male_Striatum_TSO_plate37.AAGACCGT	mm10	TSO-joint-RNA	hmC	Striatum	Striatum	240107	non-spatial	P56	3005122	2997642	0.01	0.31	0.165386	0.114744	2012022	0.6712	0.0202	0.0013	0.3676	126.349	0.07618	122334	91546	27124	0.0169	434463	0.2227	0.0054	0.0061	102854	0.0098	185529	0.0044	NA	NA	1498523	479703	0.7447	0.2384	0.0156	0.0039	111942	0.9905	0.9936	0.9903	103718	0.018	187915	0.0164	7518	0.9952	1	CNU-LGE GABA	STR D1 Gaba	Inh	Neuron	CNU-LGE GABA	STR D2 Gaba	Gaba	Neuron
P56_Male_231211Mouse1_Striatum_EXP231215_TSO_joint5hmC_plate37.AGACCTTG	P56_Male_Striatum_TSO_joint5hmC_plate37	P56_Male_231211Mouse1_Striatum_EXP231215_TSO_joint5hmC_plate37	P56_Male_Striatum_TSO_plate37.AGACCTTG	mm10	TSO-joint-RNA	hmC	Striatum	Striatum	240107	non-spatial	P56	3823936	3815052	0.01	0.31	0.21045	0.146718	2672562	0.7005	0.0265	0.0005	0.3433	126.579	0.101205	115504	83716	25660	0.0213	545174	0.2493	0.0058	0.0068	95230	0.0104	178591	0.0045	NA	NA	1863209	761303	0.6971	0.2848	0.0199	0.0057	164468	0.9913	0.9944	0.9914	96236	0.0207	181044	0.0174	7404	0.997	1	CNU-LGE GABA	STR D1 Gaba	Inh	Neuron	CNU-LGE GABA	STR D2 Gaba	Gaba	Neuron
P56_Male_231211Mouse1_Striatum_EXP231215_TSO_joint5hmC_plate37.AGACGCTA	P56_Male_Striatum_TSO_joint5hmC_plate37	P56_Male_231211Mouse1_Striatum_EXP231215_TSO_joint5hmC_plate37	P56_Male_Striatum_TSO_plate37.AGACGCTA	mm10	TSO-joint-RNA	hmC	Striatum	Striatum	240107	non-spatial	P56	6669858	6655544	0.01	0.3	0.367075	0.257315	4858901	0.73	0.0478	0.0008	0.4004	128.344	0.184743	109490	80952	28630	0.0412	1057019	0.2246	0.005	0.0055	87950	0.0105	155646	0.0044	NA	NA	3830663	955769	0.7883	0.1967	0.0389	0.0076	223636	0.989	0.9926	0.9888	88773	0.0194	157342	0.014	7445	0.9953	1	CNU-LGE GABA	STR D1 Gaba	Inh	Neuron	CNU-LGE GABA	STR D2 Gaba	Gaba	Neuron
P56_Male_231211Mouse1_Striatum_EXP231215_TSO_joint5hmC_plate37.AGCCTATC	P56_Male_Striatum_TSO_joint5hmC_plate37	P56_Male_231211Mouse1_Striatum_EXP231215_TSO_joint5hmC_plate37	P56_Male_Striatum_TSO_plate37.AGCCTATC	mm10	TSO-joint-RNA	hmC	Striatum	Striatum	240107	non-spatial	P56	8362434	8347680	0.01	0.27	0.460226	0.336997	6022436	0.7214	0.0655	0.0005	0.4338	140.108	0.238906	105484	77872	21298	0.0596	1547745	0.1945	0.0047	0.0054	91024	0.0092	158800	0.0048	NA	NA	5306923	593766	0.8811	0.0985	0.0571	0.0055	154676	0.9864	0.9897	0.9847	92024	0.021	161087	0.0189	6825	0.9962	1	CNU-LGE GABA	STR D1 Gaba	Inh	Neuron	CNU-LGE GABA	STR D2 Gaba	Gaba	Neuron
P56_Male_231211Mouse1_Striatum_EXP231215_TSO_joint5hmC_plate37.AGCGAGAT	P56_Male_Striatum_TSO_joint5hmC_plate37	P56_Male_231211Mouse1_Striatum_EXP231215_TSO_joint5hmC_plate37	P56_Male_Striatum_TSO_plate37.AGCGAGAT	mm10	TSO-joint-RNA	hmC	Striatum	Striatum	240107	non-spatial	P56	8904384	8890886	0.01	0.27	0.490052	0.360723	6588857	0.741	0.0723	0	0.4667	142.42	0.263309	131312	96610	24050	0.0692	1818955	0.1215	0.0038	0.0043	110371	0.0107	201107	0.0041	NA	NA	6230338	239186	0.9455	0.0363	0.0656	0.0026	67603	0.9742	0.9819	0.9734	111549	0.0216	203546	0.0156	7102	0.9965	1	Astro-Epen	Astro-TE NN	Non	Non_neuron	Astro-Epen	Astro-TE NN	NN	Neuron
P56_Male_231211Mouse1_Striatum_EXP231215_TSO_joint5hmC_plate37.AGCTAAGC	P56_Male_Striatum_TSO_joint5hmC_plate37	P56_Male_231211Mouse1_Striatum_EXP231215_TSO_joint5hmC_plate37	P56_Male_Striatum_TSO_plate37.AGCTAAGC	mm10	TSO-joint-RNA	hmC	Striatum	Striatum	240107	non-spatial	P56	6913388	6899022	0.01	0.3	0.380478	0.269771	4906553	0.7111	0.0501	0.0003	0.4221	130.053	0.187892	107302	85614	29454	0.0456	1175455	0.2287	0.0052	0.006	92468	0.0092	155786	0.0045	NA	NA	4152318	659332	0.8462	0.1343	0.0424	0.0052	144485	0.9877	0.9915	0.9869	93418	0.0199	158258	0.0192	7515	0.9973	1	CNU-LGE GABA	STR D1 Gaba	Inh	Neuron	CNU-LGE GABA	STR D2 Gaba	Gaba	Neuron
P56_Male_231211Mouse1_Striatum_EXP231215_TSO_joint5hmC_plate37.AGCTACCA	P56_Male_Striatum_TSO_joint5hmC_plate37	P56_Male_231211Mouse1_Striatum_EXP231215_TSO_joint5hmC_plate37	P56_Male_Striatum_TSO_plate37.AGCTACCA	mm10	TSO-joint-RNA	hmC	Striatum	Striatum	240107	non-spatial	P56	8711484	8695388	0.01	0.28	0.479436	0.348938	6289554	0.7233	0.0677	0.0002	0.44	139.544	0.247528	105822	79992	20126	0.0619	1605453	0.2268	0.0049	0.0057	88837	0.0111	157771	0.0046	NA	NA	5577749	586970	0.8868	0.0933	0.0591	0.0051	136203	0.9834	0.9888	0.9829	89761	0.0222	160508	0.0209	6585	0.997	1	CNU-LGE GABA	STR D1 Gaba	Inh	Neuron	CNU-LGE GABA	STR D2 Gaba	Gaba	Neuron
P56_Male_231211Mouse1_Striatum_EXP231215_TSO_joint5hmC_plate37.AGGAACAC	P56_Male_Striatum_TSO_joint5hmC_plate37	P56_Male_231211Mouse1_Striatum_EXP231215_TSO_joint5hmC_plate37	P56_Male_Striatum_TSO_plate37.AGGAACAC	mm10	TSO-joint-RNA	hmC	Striatum	Striatum	240107	non-spatial	P56	8227798	8212150	0.01	0.29	0.452816	0.325234	5827942	0.7096	0.0614	0.0005	0.4212	135.148	0.225882	114782	89938	29932	0.055	1420532	0.2522	0.0053	0.0061	96123	0.0094	168959	0.0052	NA	NA	4960170	754199	0.8511	0.1294	0.0525	0.0065	187269	0.9884	0.9912	0.9867	97006	0.0197	171170	0.0174	7649	0.9952	1	CNU-LGE GABA	STR D1 Gaba	Inh	Neuron	CNU-LGE GABA	STR D2 Gaba	Gaba	Neuron
P56_Male_231211Mouse1_Striatum_EXP231215_TSO_joint5hmC_plate37.AGGATAGC	P56_Male_Striatum_TSO_joint5hmC_plate37	P56_Male_231211Mouse1_Striatum_EXP231215_TSO_joint5hmC_plate37	P56_Male_Striatum_TSO_plate37.AGGATAGC	mm10	TSO-joint-RNA	hmC	Striatum	Striatum	240107	non-spatial	P56	10342920	10323426	0.01	0.27	0.569222	0.417331	7382990	0.7151	0.0794	0.0002	0.4466	141.038	0.293407	137358	98366	28316	0.0732	1925583	0.2666	0.0053	0.0058	108176	0.0109	204694	0.0047	NA	NA	6666958	550979	0.903	0.0746	0.0705	0.0048	130278	0.9839	0.9879	0.9826	109008	0.019	207284	0.0169	7495	0.9964	1	CNU-HYa GABA	ACB-BST-FS D1 Gaba	Inh	Neuron	CTX-MGE GABA	Pvalb Gaba	Gaba	Neuron
P56_Male_231211Mouse1_Striatum_EXP231215_TSO_joint5hmC_plate37.AGTGACCT	P56_Male_Striatum_TSO_joint5hmC_plate37	P56_Male_231211Mouse1_Striatum_EXP231215_TSO_joint5hmC_plate37	P56_Male_Striatum_TSO_plate37.AGTGACCT	mm10	TSO-joint-RNA	hmC	Striatum	Striatum	240107	non-spatial	P56	4970816	4959720	0.01	0.3	0.273568	0.19263	3619179	0.7297	0.0368	0.0003	0.3895	130.002	0.138711	123330	87676	22606	0.0314	807279	0.1998	0.0051	0.0057	98580	0.0108	184123	0.0046	NA	NA	2847677	721760	0.7868	0.1994	0.0296	0.0058	163916	0.9897	0.9927	0.9896	99617	0.021	186351	0.0164	6849	0.9962	1	CNU-LGE GABA	STR D1 Gaba	Inh	Neuron	CNU-LGE GABA	STR D2 Gaba	Gaba	Neuron
P56_Male_231211Mouse1_Striatum_EXP231215_TSO_joint5hmC_plate37.ATAACGCC	P56_Male_Striatum_TSO_joint5hmC_plate37	P56_Male_231211Mouse1_Striatum_EXP231215_TSO_joint5hmC_plate37	P56_Male_Striatum_TSO_plate37.ATAACGCC	mm10	TSO-joint-RNA	hmC	Striatum	Striatum	240107	non-spatial	P56	7442872	7423934	0.01	0.31	0.409618	0.286166	5405489	0.7281	0.0519	0.0004	0.3243	126.199	0.204274	108024	82500	21162	0.0404	1037766	0.3177	0.0065	0.0074	91034	0.0108	160129	0.0042	NA	NA	3535529	1786572	0.654	0.3305	0.0379	0.0126	376725	0.9914	0.9946	0.992	91940	0.0206	162220	0.0159	6931	0.9942	1	IT-ET Glut	SUB-ProS Glut	Exc	Neuron	IT-ET Glut	CA1-ProS Glut	Glut	Neuron
P56_Male_231211Mouse1_Striatum_EXP231215_TSO_joint5hmC_plate37.ATCTGACC	P56_Male_Striatum_TSO_joint5hmC_plate37	P56_Male_231211Mouse1_Striatum_EXP231215_TSO_joint5hmC_plate37	P56_Male_Striatum_TSO_plate37.ATCTGACC	mm10	TSO-joint-RNA	hmC	Striatum	Striatum	240107	non-spatial	P56	7356066	7344850	0.01	0.27	0.404841	0.298882	5338830	0.7268	0.0594	0.0005	0.4751	144.2	0.213438	109828	79074	19710	0.0577	1499398	0.1023	0.0037	0.0042	90895	0.0106	167504	0.0041	NA	NA	5078778	154822	0.9512	0.0289	0.0541	0.0018	47254	0.9719	0.9794	0.9702	91719	0.0201	169736	0.0165	6680	0.9958	1	Astro-Epen	Astro-TE NN	Non	Non_neuron	Astro-Epen	Astro-TE NN	NN	Neuron
P56_Male_231211Mouse1_Striatum_EXP231215_TSO_joint5hmC_plate37.CAACACAG	P56_Male_Striatum_TSO_joint5hmC_plate37	P56_Male_231211Mouse1_Striatum_EXP231215_TSO_joint5hmC_plate37	P56_Male_Striatum_TSO_plate37.CAACACAG	mm10	TSO-joint-RNA	hmC	Striatum	Striatum	240107	non-spatial	P56	2258886	2253152	0.01	0.33	0.124317	0.083344	1491355	0.6618	0.0141	0.0014	0.3271	116.628	0.054082	102784	75474	34042	0.0113	285043	0.2056	0.0053	0.0061	83429	0.0106	150423	0.0051	NA	NA	985369	484820	0.6607	0.325	0.01	0.0039	109909	0.9913	0.994	0.9908	84488	0.0236	152353	0.0172	8036	0.997	1	CNU-LGE GABA	STR D1 Gaba	Inh	Neuron	CNU-LGE GABA	STR D2 Gaba	Gaba	Neuron
P56_Male_231211Mouse1_Striatum_EXP231215_TSO_joint5hmC_plate37.CAACTCCA	P56_Male_Striatum_TSO_joint5hmC_plate37	P56_Male_231211Mouse1_Striatum_EXP231215_TSO_joint5hmC_plate37	P56_Male_Striatum_TSO_plate37.CAACTCCA	mm10	TSO-joint-RNA	hmC	Striatum	Striatum	240107	non-spatial	P56	11796814	11777682	0.01	0.26	0.649237	0.482831	8485743	0.7204	0.0949	0.0005	0.4388	150.112	0.342159	148110	111992	32080	0.0886	2339422	0.2083	0.0047	0.0055	121853	0.0103	232930	0.0046	NA	NA	7528704	770151	0.8872	0.0907	0.0839	0.0069	190795	0.9845	0.9892	0.9837	122930	0.0204	236225	0.0178	7859	0.9963	1	CNU-LGE GABA	STR D1 Gaba	Inh	Neuron	CNU-LGE GABA	STR D2 Gaba	Gaba	Neuron
P56_Male_231211Mouse1_Striatum_EXP231215_TSO_joint5hmC_plate37.CAAGGTAC	P56_Male_Striatum_TSO_joint5hmC_plate37	P56_Male_231211Mouse1_Striatum_EXP231215_TSO_joint5hmC_plate37	P56_Male_Striatum_TSO_plate37.CAAGGTAC	mm10	TSO-joint-RNA	hmC	Striatum	Striatum	240107	non-spatial	P56	11121932	11103722	0.01	0.22	0.612095	0.478253	8013483	0.7216	0.0983	0.0006	0.4548	172.39	0.340632	144172	91162	19856	0.0933	2518486	0.2591	0.0044	0.0049	125015	0.0085	259974	0.0036	NA	NA	7366731	440117	0.9192	0.0549	0.0895	0.0042	118071	0.9834	0.9869	0.981	126075	0.0169	262345	0.0122	6743	0.9967	1	CNU-LGE GABA	STR D1 Gaba	Inh	Neuron	CNU-LGE GABA	STR D2 Gaba	Gaba	Neuron
P56_Male_231211Mouse1_Striatum_EXP231215_TSO_joint5hmC_plate37.CAATAGCC	P56_Male_Striatum_TSO_joint5hmC_plate37	P56_Male_231211Mouse1_Striatum_EXP231215_TSO_joint5hmC_plate37	P56_Male_Striatum_TSO_plate37.CAATAGCC	mm10	TSO-joint-RNA	hmC	Striatum	Striatum	240107	non-spatial	P56	6736860	6724332	0.01	0.29	0.370763	0.263327	4851715	0.7215	0.05	0.0002	0.4128	131.761	0.186362	97962	79368	24282	0.0454	1169439	0.2436	0.0051	0.0059	83972	0.0099	145030	0.0048	NA	NA	4035651	732258	0.8317	0.1509	0.0421	0.0057	161923	0.989	0.9924	0.9888	84608	0.0171	146560	0.0142	7003	0.9951	1	CNU-LGE GABA	STR D1 Gaba	Inh	Neuron	CNU-LGE GABA	STR D2 Gaba	Gaba	Neuron
P56_Male_231211Mouse1_Striatum_EXP231215_TSO_joint5hmC_plate37.CAATGCGA	P56_Male_Striatum_TSO_joint5hmC_plate37	P56_Male_231211Mouse1_Striatum_EXP231215_TSO_joint5hmC_plate37	P56_Male_Striatum_TSO_plate37.CAATGCGA	mm10	TSO-joint-RNA	hmC	Striatum	Striatum	240107	non-spatial	P56	9369864	9345790	0.01	0.29	0.51567	0.366491	6691902	0.716	0.0674	0.0002	0.374	132.569	0.256962	119310	94412	25578	0.0579	1503221	0.2996	0.0068	0.0075	100153	0.011	178780	0.0051	NA	NA	5067843	1488786	0.7573	0.2224	0.0545	0.0104	310133	0.9896	0.9932	0.9899	101138	0.0203	181088	0.0169	7097	0.9962	1	CNU-HYa GABA	ACB-BST-FS D1 Gaba	Inh	Neuron	CNU-HYa GABA	ACB-BST-FS D1 Gaba	Gaba	Neuron
P56_Male_231211Mouse1_Striatum_EXP231215_TSO_joint5hmC_plate37.CACAGACT	P56_Male_Striatum_TSO_joint5hmC_plate37	P56_Male_231211Mouse1_Striatum_EXP231215_TSO_joint5hmC_plate37	P56_Male_Striatum_TSO_plate37.CACAGACT	mm10	TSO-joint-RNA	hmC	Striatum	Striatum	240107	non-spatial	P56	6461328	6449156	0.01	0.3	0.355599	0.252118	4704994	0.7295	0.0492	0.001	0.4188	131.908	0.180609	97572	79506	24430	0.0448	1149875	0.238	0.0051	0.0058	86330	0.0105	146181	0.0046	NA	NA	3993845	630222	0.8488	0.1339	0.0418	0.0052	148553	0.9879	0.991	0.9873	86921	0.0172	147618	0.0137	7180	0.9972	1	CNU-LGE GABA	STR D1 Gaba	Inh	Neuron	CNU-LGE GABA	STR D2 Gaba	Gaba	Neuron
P56_Male_231211Mouse1_Striatum_EXP231215_TSO_joint5hmC_plate37.CACGCAAT	P56_Male_Striatum_TSO_joint5hmC_plate37	P56_Male_231211Mouse1_Striatum_EXP231215_TSO_joint5hmC_plate37	P56_Male_Striatum_TSO_plate37.CACGCAAT	mm10	TSO-joint-RNA	hmC	Striatum	Striatum	240107	non-spatial	P56	6993822	6980144	0.01	0.29	0.384905	0.273756	4951367	0.7093	0.0505	0.0011	0.3937	131.009	0.190547	93422	83692	21448	0.0441	1143791	0.262	0.0054	0.0062	89764	0.0114	142020	0.0047	NA	NA	3961598	892016	0.8001	0.1801	0.0414	0.0073	212807	0.9889	0.9925	0.9888	90507	0.0207	144271	0.0198	6633	0.9953	1	CNU-LGE GABA	STR D1 Gaba	Inh	Neuron	CNU-LGE GABA	STR D2 Gaba	Gaba	Neuron
P56_Male_231211Mouse1_Striatum_EXP231215_TSO_joint5hmC_plate37.CAGCATAC	P56_Male_Striatum_TSO_joint5hmC_plate37	P56_Male_231211Mouse1_Striatum_EXP231215_TSO_joint5hmC_plate37	P56_Male_Striatum_TSO_plate37.CAGCATAC	mm10	TSO-joint-RNA	hmC	Striatum	Striatum	240107	non-spatial	P56	8293094	8279492	0.01	0.29	0.45641	0.326008	5869344	0.7089	0.0622	0	0.471	131.433	0.226038	114474	91356	33160	0.0598	1549821	0.1121	0.0045	0.0052	98386	0.0112	164418	0.0055	NA	NA	5618848	133788	0.9573	0.0227	0.0564	0.0017	41558	0.9586	0.9688	0.958	99666	0.0237	166444	0.017	7865	0.9966	1	OPC-Oligo	Oligo NN	Non	Non_neuron	OPC-Oligo	Oligo NN	NN	Neuron
P56_Male_231211Mouse1_Striatum_EXP231215_TSO_joint5hmC_plate37.CAGGTTCA	P56_Male_Striatum_TSO_joint5hmC_plate37	P56_Male_231211Mouse1_Striatum_EXP231215_TSO_joint5hmC_plate37	P56_Male_Striatum_TSO_plate37.CAGGTTCA	mm10	TSO-joint-RNA	hmC	Striatum	Striatum	240107	non-spatial	P56	6225576	6211476	0.01	0.29	0.342624	0.245919	4306916	0.6933	0.0447	0.001	0.3756	138.216	0.168221	112668	90470	18808	0.0383	994229	0.2254	0.0051	0.0057	98953	0.0104	177855	0.0046	NA	NA	3278306	933968	0.7611	0.2168	0.0361	0.0077	235505	0.9901	0.9935	0.9904	99694	0.0177	179681	0.0139	6457	0.995	1	CNU-LGE GABA	STR D1 Gaba	Inh	Neuron	CNU-LGE GABA	STR D2 Gaba	Gaba	Neuron
P56_Male_231211Mouse1_Striatum_EXP231215_TSO_joint5hmC_plate37.CAGTGCTT	P56_Male_Striatum_TSO_joint5hmC_plate37	P56_Male_231211Mouse1_Striatum_EXP231215_TSO_joint5hmC_plate37	P56_Male_Striatum_TSO_plate37.CAGTGCTT	mm10	TSO-joint-RNA	hmC	Striatum	Striatum	240107	non-spatial	P56	4576984	4567630	0.01	0.31	0.251894	0.17493	3309951	0.7246	0.0333	0.0003	0.4028	125.249	0.124946	89100	70864	38456	0.0308	787384	0.256	0.0058	0.0066	82842	0.0104	133950	0.0053	NA	NA	2704110	549313	0.8169	0.1659	0.0273	0.0044	120620	0.9879	0.9919	0.9884	83764	0.0209	135366	0.0149	8247	0.9959	1	CNU-LGE GABA	STR D1 Gaba	Inh	Neuron	CNU-LGE GABA	STR D2 Gaba	Gaba	Neuron
P56_Male_231211Mouse1_Striatum_EXP231215_TSO_joint5hmC_plate37.CATGAGCA	P56_Male_Striatum_TSO_joint5hmC_plate37	P56_Male_231211Mouse1_Striatum_EXP231215_TSO_joint5hmC_plate37	P56_Male_Striatum_TSO_plate37.CATGAGCA	mm10	TSO-joint-RNA	hmC	Striatum	Striatum	240107	non-spatial	P56	4399616	4389166	0.01	0.3	0.242132	0.17069	3191689	0.7271	0.0335	0.001	0.4033	133.134	0.12234	95324	74024	23812	0.0304	780172	0.2123	0.0049	0.0056	81322	0.01	145269	0.0044	NA	NA	2611544	528808	0.8182	0.1656	0.0278	0.0044	122551	0.989	0.9925	0.9887	81719	0.0154	146536	0.0123	7344	0.9958	1	CNU-LGE GABA	STR D1 Gaba	Inh	Neuron	CNU-LGE GABA	STR D2 Gaba	Gaba	Neuron
P56_Male_231211Mouse1_Striatum_EXP231215_TSO_joint5hmC_plate37.CCAAGGTT	P56_Male_Striatum_TSO_joint5hmC_plate37	P56_Male_231211Mouse1_Striatum_EXP231215_TSO_joint5hmC_plate37	P56_Male_Striatum_TSO_plate37.CCAAGGTT	mm10	TSO-joint-RNA	hmC	Striatum	Striatum	240107	non-spatial	P56	8179686	8163922	0.01	0.29	0.450169	0.321851	5934068	0.7268	0.062	0.0007	0.4256	133.422	0.230077	118588	91030	25054	0.0572	1486964	0.2088	0.0048	0.0056	98376	0.0112	176028	0.0047	NA	NA	5135032	689067	0.8653	0.1161	0.0535	0.0057	165242	0.9876	0.9909	0.987	99022	0.0173	177806	0.0143	7254	0.9963	1	CNU-LGE GABA	STR D1 Gaba	Inh	Neuron	CNU-LGE GABA	STR D2 Gaba	Gaba	Neuron
P56_Male_231211Mouse1_Striatum_EXP231215_TSO_joint5hmC_plate37.CCACAACA	P56_Male_Striatum_TSO_joint5hmC_plate37	P56_Male_231211Mouse1_Striatum_EXP231215_TSO_joint5hmC_plate37	P56_Male_Striatum_TSO_plate37.CCACAACA	mm10	TSO-joint-RNA	hmC	Striatum	Striatum	240107	non-spatial	P56	9540928	9524550	0.01	0.27	0.525085	0.384919	6843412	0.7185	0.0746	0.0002	0.4612	140.476	0.27028	132754	97732	25364	0.0705	1850679	0.102	0.004	0.0047	105594	0.0105	197251	0.0048	NA	NA	6399216	314954	0.935	0.046	0.0671	0.0035	90697	0.9747	0.983	0.9744	106983	0.025	200801	0.0225	7001	0.9954	1	OPC-Oligo	Oligo NN	Non	Non_neuron	OPC-Oligo	Oligo NN	NN	Neuron
P56_Male_231211Mouse1_Striatum_EXP231215_TSO_joint5hmC_plate37.CCAGTATC	P56_Male_Striatum_TSO_joint5hmC_plate37	P56_Male_231211Mouse1_Striatum_EXP231215_TSO_joint5hmC_plate37	P56_Male_Striatum_TSO_plate37.CCAGTATC	mm10	TSO-joint-RNA	hmC	Striatum	Striatum	240107	non-spatial	P56	6581304	6570234	0.01	0.27	0.362202	0.2676	4842036	0.7369	0.055	0.0003	0.4706	145.067	0.194252	123708	90076	22940	0.0541	1408233	0.1008	0.0043	0.0049	105479	0.01	198374	0.0049	NA	NA	4643848	114573	0.959	0.0236	0.0502	0.0016	39308	0.9638	0.9742	0.9656	106884	0.0235	201302	0.0198	7052	0.995	1	OPC-Oligo	Oligo NN	Non	Non_neuron	OPC-Oligo	Oligo NN	NN	Neuron
P56_Male_231211Mouse1_Striatum_EXP231215_TSO_joint5hmC_plate37.CCAGTTGA	P56_Male_Striatum_TSO_joint5hmC_plate37	P56_Male_231211Mouse1_Striatum_EXP231215_TSO_joint5hmC_plate37	P56_Male_Striatum_TSO_plate37.CCAGTTGA	mm10	TSO-joint-RNA	hmC	Striatum	Striatum	240107	non-spatial	P56	8334248	8320256	0.01	0.27	0.458675	0.335223	6003988	0.7216	0.0653	0.0001	0.4726	139.198	0.237669	135526	91386	27554	0.063	1650303	0.1245	0.0041	0.0046	103505	0.0102	201640	0.0045	NA	NA	5755327	128176	0.9585	0.0213	0.0595	0.0018	44373	0.9636	0.9756	0.9649	104692	0.0216	204688	0.019	7216	0.9953	1	OPC-Oligo	Oligo NN	Non	Non_neuron	OPC-Oligo	Oligo NN	NN	Neuron
P56_Male_231211Mouse1_Striatum_EXP231215_TSO_joint5hmC_plate37.CCGCTTAA	P56_Male_Striatum_TSO_joint5hmC_plate37	P56_Male_231211Mouse1_Striatum_EXP231215_TSO_joint5hmC_plate37	P56_Male_Striatum_TSO_plate37.CCGCTTAA	mm10	TSO-joint-RNA	hmC	Striatum	Striatum	240107	non-spatial	P56	9152636	9135652	0.01	0.28	0.503715	0.365556	6528343	0.7146	0.0675	0.0005	0.426	139.542	0.256783	145654	106444	26798	0.0602	1578518	0.2122	0.0047	0.0054	113845	0.0098	215944	0.0044	NA	NA	5501944	897167	0.8427	0.1374	0.0575	0.0072	213473	0.9874	0.991	0.9869	114703	0.0178	218537	0.0154	7083	0.9952	1	CNU-LGE GABA	STR D1 Gaba	Inh	Neuron	CNU-LGE GABA	STR D2 Gaba	Gaba	Neuron
P56_Male_231211Mouse1_Striatum_EXP231215_TSO_joint5hmC_plate37.CCTTCCAT	P56_Male_Striatum_TSO_joint5hmC_plate37	P56_Male_231211Mouse1_Striatum_EXP231215_TSO_joint5hmC_plate37	P56_Male_Striatum_TSO_plate37.CCTTCCAT	mm10	TSO-joint-RNA	hmC	Striatum	Striatum	240107	non-spatial	P56	5144334	5133900	0.01	0.3	0.283118	0.198668	3669189	0.7146	0.0382	0.0011	0.4029	130.707	0.140022	97126	73782	25296	0.0341	869439	0.2235	0.0052	0.006	79298	0.0098	143142	0.005	NA	NA	3000873	607159	0.8178	0.1654	0.0318	0.0051	142025	0.9882	0.9919	0.9883	80040	0.0185	145058	0.0174	7197	0.9967	1	CNU-LGE GABA	STR D1 Gaba	Inh	Neuron	CNU-LGE GABA	STR D2 Gaba	Gaba	Neuron
P56_Male_231211Mouse1_Striatum_EXP231215_TSO_joint5hmC_plate37.CGAATACG	P56_Male_Striatum_TSO_joint5hmC_plate37	P56_Male_231211Mouse1_Striatum_EXP231215_TSO_joint5hmC_plate37	P56_Male_Striatum_TSO_plate37.CGAATACG	mm10	TSO-joint-RNA	hmC	Striatum	Striatum	240107	non-spatial	P56	8305314	8288956	0.01	0.29	0.457083	0.32723	6043178	0.729	0.0627	0.0003	0.4237	133.422	0.234198	130980	94598	26972	0.0565	1474240	0.3445	0.0066	0.0072	107000	0.0099	197357	0.005	NA	NA	5189791	748681	0.8587	0.1238	0.0535	0.0064	178070	0.987	0.9909	0.9854	108221	0.0214	200458	0.0202	7364	0.9957	1	CNU-HYa GABA	ACB-BST-FS D1 Gaba	Inh	Neuron	CNU-HYa GABA	ACB-BST-FS D1 Gaba	Gaba	Neuron
P56_Male_231211Mouse1_Striatum_EXP231215_TSO_joint5hmC_plate37.CGAATTGC	P56_Male_Striatum_TSO_joint5hmC_plate37	P56_Male_231211Mouse1_Striatum_EXP231215_TSO_joint5hmC_plate37	P56_Male_Striatum_TSO_plate37.CGAATTGC	mm10	TSO-joint-RNA	hmC	Striatum	Striatum	240107	non-spatial	P56	7688118	7673518	0.01	0.29	0.423115	0.30324	5533897	0.7211	0.0587	0.0002	0.4355	133.41	0.214496	112942	85272	27060	0.0543	1395702	0.2018	0.0048	0.0056	95713	0.0108	168500	0.005	NA	NA	4881234	544898	0.882	0.0984	0.0508	0.0047	127914	0.9844	0.9891	0.984	96573	0.0194	170537	0.0163	7295	0.9959	1	CNU-LGE GABA	STR D1 Gaba	Inh	Neuron	CNU-LGE GABA	STR D2 Gaba	Gaba	Neuron
P56_Male_231211Mouse1_Striatum_EXP231215_TSO_joint5hmC_plate37.CGAGAGAA	P56_Male_Striatum_TSO_joint5hmC_plate37	P56_Male_231211Mouse1_Striatum_EXP231215_TSO_joint5hmC_plate37	P56_Male_Striatum_TSO_plate37.CGAGAGAA	mm10	TSO-joint-RNA	hmC	Striatum	Striatum	240107	non-spatial	P56	2770402	2762338	0.01	0.34	0.152469	0.101335	1913312	0.6926	0.0177	0.0006	0.3035	114.962	0.069165	101754	79712	33900	0.0137	347281	0.2562	0.0061	0.0071	87789	0.0112	148949	0.0052	NA	NA	1179891	708114	0.6166	0.37	0.0121	0.0053	152052	0.9912	0.9948	0.992	88416	0.0172	150278	0.0131	8168	0.9979	1	CNU-LGE GABA	STR D1 Gaba	Inh	Neuron	CNU-LGE GABA	STR D2 Gaba	Gaba	Neuron
P56_Male_231211Mouse1_Striatum_EXP231215_TSO_joint5hmC_plate37.CGCAACTA	P56_Male_Striatum_TSO_joint5hmC_plate37	P56_Male_231211Mouse1_Striatum_EXP231215_TSO_joint5hmC_plate37	P56_Male_Striatum_TSO_plate37.CGCAACTA	mm10	TSO-joint-RNA	hmC	Striatum	Striatum	240107	non-spatial	P56	7428558	7415776	0.01	0.3	0.40883	0.288622	5297376	0.7143	0.0546	0.0005	0.4282	129.044	0.202035	109192	82840	27976	0.0497	1280004	0.2249	0.0052	0.0059	88854	0.0101	159201	0.0053	NA	NA	4599172	601443	0.8681	0.1135	0.0469	0.0049	138254	0.9865	0.9903	0.9856	89424	0.0161	160529	0.0124	7308	0.9975	1	CNU-LGE GABA	STR D1 Gaba	Inh	Neuron	CNU-LGE GABA	STR D2 Gaba	Gaba	Neuron
P56_Male_231211Mouse1_Striatum_EXP231215_TSO_joint5hmC_plate37.CGGCATTA	P56_Male_Striatum_TSO_joint5hmC_plate37	P56_Male_231211Mouse1_Striatum_EXP231215_TSO_joint5hmC_plate37	P56_Male_Striatum_TSO_plate37.CGGCATTA	mm10	TSO-joint-RNA	hmC	Striatum	Striatum	240107	non-spatial	P56	8507506	8492440	0.01	0.25	0.46821	0.351987	6330545	0.7454	0.0734	0.001	0.441	155.419	0.259759	144382	105454	30066	0.0695	1839857	0.2339	0.0049	0.0057	126232	0.0099	239343	0.0045	NA	NA	5658742	562804	0.8938	0.0889	0.0651	0.0053	148091	0.9849	0.989	0.9836	127695	0.0213	242407	0.0173	7621	0.9949	1	CNU-LGE GABA	STR D1 Gaba	Inh	Neuron	CNU-LGE GABA	STR D2 Gaba	Gaba	Neuron
P56_Male_231211Mouse1_Striatum_EXP231215_TSO_joint5hmC_plate37.CGTATCTC	P56_Male_Striatum_TSO_joint5hmC_plate37	P56_Male_231211Mouse1_Striatum_EXP231215_TSO_joint5hmC_plate37	P56_Male_Striatum_TSO_plate37.CGTATCTC	mm10	TSO-joint-RNA	hmC	Striatum	Striatum	240107	non-spatial	P56	9068932	9053548	0.01	0.27	0.499108	0.366987	6538069	0.7221	0.0722	0.0002	0.4336	143.821	0.260926	137150	99774	27310	0.0665	1734997	0.2333	0.0048	0.0055	111472	0.0104	215157	0.0045	NA	NA	5763373	642562	0.8815	0.0982	0.0632	0.0058	158372	0.9859	0.9896	0.9842	112756	0.0239	218629	0.0206	7536	0.9969	1	CNU-LGE GABA	STR D1 Gaba	Inh	Neuron	CNU-LGE GABA	STR D2 Gaba	Gaba	Neuron
P56_Male_231211Mouse1_Striatum_EXP231215_TSO_joint5hmC_plate37.CTCAGAAG	P56_Male_Striatum_TSO_joint5hmC_plate37	P56_Male_231211Mouse1_Striatum_EXP231215_TSO_joint5hmC_plate37	P56_Male_Striatum_TSO_plate37.CTCAGAAG	mm10	TSO-joint-RNA	hmC	Striatum	Striatum	240107	non-spatial	P56	9954694	9936142	0.01	0.28	0.547856	0.396192	7177083	0.7223	0.0751	0.0003	0.4236	136.279	0.280677	115704	90784	27620	0.0675	1760121	0.2503	0.0054	0.0061	101208	0.0101	174339	0.0049	NA	NA	6145425	889732	0.8562	0.1239	0.0644	0.0073	208966	0.9875	0.9908	0.9865	102028	0.0179	176598	0.0166	7482	0.9976	1	CNU-LGE GABA	STR D1 Gaba	Inh	Neuron	CNU-LGE GABA	STR D2 Gaba	Gaba	Neuron
P56_Male_231211Mouse1_Striatum_EXP231215_TSO_joint5hmC_plate37.CTCGAACA	P56_Male_Striatum_TSO_joint5hmC_plate37	P56_Male_231211Mouse1_Striatum_EXP231215_TSO_joint5hmC_plate37	P56_Male_Striatum_TSO_plate37.CTCGAACA	mm10	TSO-joint-RNA	hmC	Striatum	Striatum	240107	non-spatial	P56	5212326	5201782	0.01	0.3	0.28686	0.202445	3768470	0.7244	0.0401	0.001	0.4257	132.97	0.144072	83436	70804	23916	0.0372	947854	0.2171	0.0048	0.0055	76613	0.0108	122884	0.0051	NA	NA	3248452	457988	0.862	0.1215	0.0343	0.0039	109308	0.9867	0.9901	0.9863	77140	0.0174	124185	0.0144	7144	0.9959	1	CNU-LGE GABA	STR D1 Gaba	Inh	Neuron	CNU-LGE GABA	STR D2 Gaba	Gaba	Neuron
P56_Male_231211Mouse1_Striatum_EXP231215_TSO_joint5hmC_plate37.CTCGACTT	P56_Male_Striatum_TSO_joint5hmC_plate37	P56_Male_231211Mouse1_Striatum_EXP231215_TSO_joint5hmC_plate37	P56_Male_Striatum_TSO_plate37.CTCGACTT	mm10	TSO-joint-RNA	hmC	Striatum	Striatum	240107	non-spatial	P56	4451544	4442930	0.01	0.3	0.24499	0.173244	3165886	0.7125	0.0331	0.0007	0.398	132.472	0.121329	78628	66522	23182	0.03	764291	0.2143	0.0049	0.0057	76708	0.0104	122699	0.0048	NA	NA	2556129	545327	0.8073	0.1722	0.0272	0.0045	125809	0.9887	0.9924	0.9883	77408	0.0202	124490	0.0185	7107	0.9927	1	CNU-LGE GABA	STR D1 Gaba	Inh	Neuron	CNU-LGE GABA	STR D2 Gaba	Gaba	Neuron
P56_Male_231211Mouse1_Striatum_EXP231215_TSO_joint5hmC_plate37.CTGTACCA	P56_Male_Striatum_TSO_joint5hmC_plate37	P56_Male_231211Mouse1_Striatum_EXP231215_TSO_joint5hmC_plate37	P56_Male_Striatum_TSO_plate37.CTGTACCA	mm10	TSO-joint-RNA	hmC	Striatum	Striatum	240107	non-spatial	P56	7334652	7319876	0.01	0.29	0.403662	0.290089	5209880	0.7117	0.0549	0.001	0.4148	136.883	0.20285	106808	83366	22810	0.0492	1269827	0.2239	0.0047	0.0053	92181	0.0107	161222	0.0045	NA	NA	4353317	748345	0.8355	0.1436	0.0465	0.0064	187502	0.9885	0.9923	0.9882	93078	0.0203	163406	0.0169	6929	0.9952	1	CNU-LGE GABA	STR D1 Gaba	Inh	Neuron	CNU-LGE GABA	STR D2 Gaba	Gaba	Neuron
P56_Male_231211Mouse1_Striatum_EXP231215_TSO_joint5hmC_plate37.CTTACAGC	P56_Male_Striatum_TSO_joint5hmC_plate37	P56_Male_231211Mouse1_Striatum_EXP231215_TSO_joint5hmC_plate37	P56_Male_Striatum_TSO_plate37.CTTACAGC	mm10	TSO-joint-RNA	hmC	Striatum	Striatum	240107	non-spatial	P56	4320862	4310024	0.01	0.31	0.237798	0.164522	3041779	0.7057	0.0309	0.001	0.3795	126.676	0.114343	95558	74420	29988	0.0263	667838	0.2083	0.0052	0.0058	82896	0.0108	140876	0.0055	NA	NA	2335589	657218	0.7678	0.216	0.0246	0.0054	153615	0.9886	0.9924	0.9891	83577	0.0182	142529	0.0162	7655	0.996	1	CNU-LGE GABA	STR D1 Gaba	Inh	Neuron	CNU-LGE GABA	STR D2 Gaba	Gaba	Neuron
P56_Male_231211Mouse1_Striatum_EXP231215_TSO_joint5hmC_plate37.CTTAGGAC	P56_Male_Striatum_TSO_joint5hmC_plate37	P56_Male_231211Mouse1_Striatum_EXP231215_TSO_joint5hmC_plate37	P56_Male_Striatum_TSO_plate37.CTTAGGAC	mm10	TSO-joint-RNA	hmC	Striatum	Striatum	240107	non-spatial	P56	9750640	9730666	0.01	0.29	0.536626	0.386269	7139748	0.7337	0.0724	0.0002	0.4135	134.69	0.277775	123326	93622	25144	0.0653	1709030	0.3156	0.0069	0.0075	100657	0.0096	185675	0.0045	NA	NA	5900571	1111377	0.8264	0.1556	0.0611	0.0083	238224	0.9887	0.9924	0.9887	101833	0.0209	189095	0.0222	7020	0.9959	1	CNU-HYa GABA	ACB-BST-FS D1 Gaba	Inh	Neuron	CNU-HYa GABA	ACB-BST-FS D1 Gaba	Gaba	Neuron
P56_Male_231211Mouse1_Striatum_EXP231215_TSO_joint5hmC_plate37.CTTCACTG	P56_Male_Striatum_TSO_joint5hmC_plate37	P56_Male_231211Mouse1_Striatum_EXP231215_TSO_joint5hmC_plate37	P56_Male_Striatum_TSO_plate37.CTTCACTG	mm10	TSO-joint-RNA	hmC	Striatum	Striatum	240107	non-spatial	P56	8772904	8756740	0.01	0.29	0.482816	0.345902	6313264	0.7209	0.0662	0.0004	0.4366	133.923	0.244582	116668	89216	26582	0.0604	1553100	0.2261	0.0048	0.0055	93232	0.0107	168412	0.0048	NA	NA	5540596	650617	0.8776	0.103	0.0575	0.0054	150498	0.9862	0.9894	0.9852	93963	0.0183	170676	0.0171	7465	0.9967	1	CNU-LGE GABA	STR D1 Gaba	Inh	Neuron	CNU-LGE GABA	STR D2 Gaba	Gaba	Neuron
P56_Male_231211Mouse1_Striatum_EXP231215_TSO_joint5hmC_plate37.CTTCGGTT	P56_Male_Striatum_TSO_joint5hmC_plate37	P56_Male_231211Mouse1_Striatum_EXP231215_TSO_joint5hmC_plate37	P56_Male_Striatum_TSO_plate37.CTTCGGTT	mm10	TSO-joint-RNA	hmC	Striatum	Striatum	240107	non-spatial	P56	12354338	12331902	0.01	0.26	0.679921	0.507296	8924015	0.7236	0.0984	0.0005	0.448	149.503	0.361689	145538	111128	27830	0.0921	2452156	0.2098	0.0048	0.0055	124195	0.0115	227630	0.0049	NA	NA	8037917	674949	0.9007	0.0756	0.0876	0.0064	173293	0.9817	0.9863	0.9806	125811	0.0253	232185	0.0245	7517	0.9967	1	CNU-LGE GABA	STR D1 Gaba	Inh	Neuron	CNU-LGE GABA	STR D2 Gaba	Gaba	Neuron
P56_Male_231211Mouse1_Striatum_EXP231215_TSO_joint5hmC_plate37.CTTGCTAG	P56_Male_Striatum_TSO_joint5hmC_plate37	P56_Male_231211Mouse1_Striatum_EXP231215_TSO_joint5hmC_plate37	P56_Male_Striatum_TSO_plate37.CTTGCTAG	mm10	TSO-joint-RNA	hmC	Striatum	Striatum	240107	non-spatial	P56	17511012	17483008	0.01	0.26	0.963718	0.720286	13098908	0.7492	0.1392	0.0003	0.4609	145.323	0.530812	131206	93488	21690	0.1303	3575314	0.127	0.0042	0.0049	110792	0.0096	204998	0.0047	NA	NA	12208339	648419	0.932	0.0495	0.1259	0.007	185566	0.978	0.9856	0.9776	111735	0.0187	207969	0.0193	6835	0.9963	1	OPC-Oligo	OPC NN	Non	Non_neuron	OPC-Oligo	OPC NN	NN	Neuron
P56_Male_231211Mouse1_Striatum_EXP231215_TSO_joint5hmC_plate37.GAACGAAG	P56_Male_Striatum_TSO_joint5hmC_plate37	P56_Male_231211Mouse1_Striatum_EXP231215_TSO_joint5hmC_plate37	P56_Male_Striatum_TSO_plate37.GAACGAAG	mm10	TSO-joint-RNA	hmC	Striatum	Striatum	240107	non-spatial	P56	8296014	8279308	0.01	0.28	0.456571	0.329692	6054982	0.7313	0.0636	0.0008	0.3981	135.66	0.236927	114874	85896	23258	0.0554	1430620	0.3064	0.0062	0.0069	98917	0.0109	179632	0.0051	NA	NA	4900270	1044170	0.8092	0.1724	0.0525	0.0086	241156	0.989	0.9925	0.9881	100026	0.0229	182321	0.0193	7105	0.9979	1	CNU-HYa GABA	ACB-BST-FS D1 Gaba	Inh	Neuron	CNU-HYa GABA	ACB-BST-FS D1 Gaba	Gaba	Neuron
P56_Male_231211Mouse1_Striatum_EXP231215_TSO_joint5hmC_plate37.GAACGGTT	P56_Male_Striatum_TSO_joint5hmC_plate37	P56_Male_231211Mouse1_Striatum_EXP231215_TSO_joint5hmC_plate37	P56_Male_Striatum_TSO_plate37.GAACGGTT	mm10	TSO-joint-RNA	hmC	Striatum	Striatum	240107	non-spatial	P56	10024464	10005936	0.01	0.27	0.551696	0.407449	7363641	0.7359	0.0809	0.0007	0.4345	144.278	0.296377	123764	93584	18388	0.074	1956859	0.2422	0.0052	0.0059	108349	0.0104	193861	0.0045	NA	NA	6524106	706500	0.8859	0.0959	0.0707	0.0071	192677	0.9838	0.9891	0.9823	110182	0.0298	198902	0.0305	6304	0.9954	1	CNU-LGE GABA	STR D1 Gaba	Inh	Neuron	CNU-LGE GABA	STR D2 Gaba	Gaba	Neuron
P56_Male_231211Mouse1_Striatum_EXP231215_TSO_joint5hmC_plate37.GAATCACC	P56_Male_Striatum_TSO_joint5hmC_plate37	P56_Male_231211Mouse1_Striatum_EXP231215_TSO_joint5hmC_plate37	P56_Male_Striatum_TSO_plate37.GAATCACC	mm10	TSO-joint-RNA	hmC	Striatum	Striatum	240107	non-spatial	P56	8341444	8324870	0.01	0.29	0.459071	0.330407	5960744	0.716	0.0621	0.0007	0.4097	135.126	0.232007	110226	82510	25040	0.0552	1432160	0.2047	0.0046	0.0052	92414	0.0099	164974	0.0049	NA	NA	4942089	906157	0.8291	0.152	0.0521	0.0077	222707	0.9876	0.9917	0.9872	93677	0.024	167522	0.0206	7067	0.9963	1	CNU-LGE GABA	STR D1 Gaba	Inh	Neuron	CNU-LGE GABA	STR D2 Gaba	Gaba	Neuron
P56_Male_231211Mouse1_Striatum_EXP231215_TSO_joint5hmC_plate37.GAATCCGT	P56_Male_Striatum_TSO_joint5hmC_plate37	P56_Male_231211Mouse1_Striatum_EXP231215_TSO_joint5hmC_plate37	P56_Male_Striatum_TSO_plate37.GAATCCGT	mm10	TSO-joint-RNA	hmC	Striatum	Striatum	240107	non-spatial	P56	10117254	10100632	0.01	0.28	0.556803	0.403008	7273967	0.7201	0.0765	0.0004	0.4447	135.19	0.284927	120408	92642	27682	0.0706	1844495	0.195	0.0045	0.0053	101894	0.011	177385	0.0047	NA	NA	6546942	575963	0.9	0.0791	0.0672	0.0053	142377	0.9826	0.9878	0.9818	103258	0.0251	180403	0.0202	7486	0.9959	1	CNU-LGE GABA	STR D1 Gaba	Inh	Neuron	CNU-LGE GABA	STR D2 Gaba	Gaba	Neuron
P56_Male_231211Mouse1_Striatum_EXP231215_TSO_joint5hmC_plate37.GACGAACT	P56_Male_Striatum_TSO_joint5hmC_plate37	P56_Male_231211Mouse1_Striatum_EXP231215_TSO_joint5hmC_plate37	P56_Male_Striatum_TSO_plate37.GACGAACT	mm10	TSO-joint-RNA	hmC	Striatum	Striatum	240107	non-spatial	P56	1016560	1012244	0.01	0.38	0.055946	0.034775	621069	0.6135	0.0047	0.0037	0.0566	98.5442	0.021065	70298	55146	22486	0.0009	22715	0.2251	0.008	0.0095	65681	0.0102	104945	0.005	NA	NA	75332	537277	0.1212	0.865	0.0009	0.0044	122678	0.9921	0.9955	0.9929	66290	0.0205	106364	0.0173	6879	0.9945	1	CNU-LGE GABA	STR D1 Gaba	Inh	Neuron	CNU-LGE GABA	STR D2 Gaba	Gaba	Neuron
P56_Male_231211Mouse1_Striatum_EXP231215_TSO_joint5hmC_plate37.GACGTCAT	P56_Male_Striatum_TSO_joint5hmC_plate37	P56_Male_231211Mouse1_Striatum_EXP231215_TSO_joint5hmC_plate37	P56_Male_Striatum_TSO_plate37.GACGTCAT	mm10	TSO-joint-RNA	hmC	Striatum	Striatum	240107	non-spatial	P56	3336186	3330928	0.01	0.29	0.183607	0.130556	2355532	0.7071	0.0255	0.0001	0.4634	133.902	0.091384	115968	81184	22620	0.0256	657349	0.1422	0.0042	0.0047	88284	0.0108	177019	0.0045	NA	NA	2231372	86188	0.9472	0.0365	0.0229	0.001	25779	0.9703	0.9818	0.9724	89218	0.0218	180038	0.0207	7032	0.9949	1	Astro-Epen	Astro-TE NN	Non	Non_neuron	Astro-Epen	Astro-TE NN	NN	Neuron
P56_Male_231211Mouse1_Striatum_EXP231215_TSO_joint5hmC_plate37.GAGAGTAC	P56_Male_Striatum_TSO_joint5hmC_plate37	P56_Male_231211Mouse1_Striatum_EXP231215_TSO_joint5hmC_plate37	P56_Male_Striatum_TSO_plate37.GAGAGTAC	mm10	TSO-joint-RNA	hmC	Striatum	Striatum	240107	non-spatial	P56	3237978	3230222	0.01	0.31	0.178202	0.124048	2266433	0.7016	0.0242	0.0011	0.4105	132.052	0.086424	109628	79752	26936	0.0219	556126	0.2585	0.0056	0.0062	87695	0.0097	159235	0.0044	NA	NA	1894280	338989	0.8357	0.1495	0.0201	0.003	81640	0.986	0.9906	0.986	88763	0.0216	162221	0.022	7290	0.9982	1	CNU-LGE GABA	STR D1 Gaba	Inh	Neuron	CNU-LGE GABA	STR D2 Gaba	Gaba	Neuron
P56_Male_231211Mouse1_Striatum_EXP231215_TSO_joint5hmC_plate37.GATAGCCA	P56_Male_Striatum_TSO_joint5hmC_plate37	P56_Male_231211Mouse1_Striatum_EXP231215_TSO_joint5hmC_plate37	P56_Male_Striatum_TSO_plate37.GATAGCCA	mm10	TSO-joint-RNA	hmC	Striatum	Striatum	240107	non-spatial	P56	9800300	9782190	0.01	0.27	0.539359	0.395357	7017801	0.7174	0.0759	0.0008	0.4376	141.674	0.279254	131648	97678	24402	0.0698	1829094	0.2483	0.0048	0.0055	105857	0.0104	195020	0.0045	NA	NA	6219310	649125	0.8862	0.0924	0.0666	0.0063	177080	0.9845	0.9891	0.9825	107251	0.0242	198369	0.0208	7058	0.9967	1	CNU-LGE GABA	STR D1 Gaba	Inh	Neuron	CNU-LGE GABA	STR D2 Gaba	Gaba	Neuron
P56_Male_231211Mouse1_Striatum_EXP231215_TSO_joint5hmC_plate37.GATCTTGC	P56_Male_Striatum_TSO_joint5hmC_plate37	P56_Male_231211Mouse1_Striatum_EXP231215_TSO_joint5hmC_plate37	P56_Male_Striatum_TSO_plate37.GATCTTGC	mm10	TSO-joint-RNA	hmC	Striatum	Striatum	240107	non-spatial	P56	5875130	5861856	0.01	0.31	0.323337	0.226227	4209736	0.7181	0.0432	0.0015	0.3877	129.316	0.160203	101872	81592	25642	0.0375	960363	0.2113	0.0053	0.0061	87233	0.0108	154526	0.0046	NA	NA	3321391	816523	0.7889	0.1939	0.035	0.0068	192390	0.9888	0.9926	0.9887	88259	0.0218	156910	0.0193	7243	0.9957	1	CNU-LGE GABA	STR D1 Gaba	Inh	Neuron	CNU-LGE GABA	STR D2 Gaba	Gaba	Neuron
P56_Male_231211Mouse1_Striatum_EXP231215_TSO_joint5hmC_plate37.GCAATTCC	P56_Male_Striatum_TSO_joint5hmC_plate37	P56_Male_231211Mouse1_Striatum_EXP231215_TSO_joint5hmC_plate37	P56_Male_Striatum_TSO_plate37.GCAATTCC	mm10	TSO-joint-RNA	hmC	Striatum	Striatum	240107	non-spatial	P56	9146808	9130362	0.01	0.28	0.503394	0.367326	6575543	0.7201	0.0714	0.0002	0.4307	140.041	0.259882	127718	95660	25096	0.0652	1697287	0.206	0.005	0.0058	106981	0.01	195068	0.0048	NA	NA	5779494	662325	0.8789	0.1007	0.0623	0.0056	155428	0.9857	0.9893	0.9848	107809	0.0187	197312	0.0153	7269	0.997	1	CNU-LGE GABA	STR D1 Gaba	Inh	Neuron	CNU-LGE GABA	STR D2 Gaba	Gaba	Neuron
P56_Male_231211Mouse1_Striatum_EXP231215_TSO_joint5hmC_plate37.GCCTTAAC	P56_Male_Striatum_TSO_joint5hmC_plate37	P56_Male_231211Mouse1_Striatum_EXP231215_TSO_joint5hmC_plate37	P56_Male_Striatum_TSO_plate37.GCCTTAAC	mm10	TSO-joint-RNA	hmC	Striatum	Striatum	240107	non-spatial	P56	6771444	6759978	0.01	0.29	0.372666	0.267508	4925109	0.7285	0.0535	0.0014	0.4595	135.191	0.191758	106462	80922	28138	0.0507	1306837	0.1146	0.004	0.0046	88248	0.0105	154153	0.0048	NA	NA	4617208	222221	0.9374	0.0451	0.0479	0.0025	64046	0.976	0.9823	0.9747	89311	0.0228	156632	0.0202	7060	0.9942	1	Astro-Epen	Astro-TE NN	Non	Non_neuron	Astro-Epen	Astro-TE NN	NN	Neuron
P56_Male_231211Mouse1_Striatum_EXP231215_TSO_joint5hmC_plate37.GCGTTAGA	P56_Male_Striatum_TSO_joint5hmC_plate37	P56_Male_231211Mouse1_Striatum_EXP231215_TSO_joint5hmC_plate37	P56_Male_Striatum_TSO_plate37.GCGTTAGA	mm10	TSO-joint-RNA	hmC	Striatum	Striatum	240107	non-spatial	P56	8147706	8135214	0.01	0.27	0.448409	0.330884	5878693	0.7226	0.0665	0	0.4671	143.188	0.23559	133036	96058	30404	0.0636	1659722	0.0254	0.004	0.0046	109539	0.0098	204429	0.0046	NA	NA	5633501	127344	0.9582	0.0216	0.0606	0.002	46685	0.9621	0.9746	0.9635	110842	0.0225	207692	0.0203	7712	0.9949	1	Immune	Microglia NN	Non	Non_neuron	Immune	Microglia NN	NN	Neuron
P56_Male_231211Mouse1_Striatum_EXP231215_TSO_joint5hmC_plate37.GGAAGAGA	P56_Male_Striatum_TSO_joint5hmC_plate37	P56_Male_231211Mouse1_Striatum_EXP231215_TSO_joint5hmC_plate37	P56_Male_Striatum_TSO_plate37.GGAAGAGA	mm10	TSO-joint-RNA	hmC	Striatum	Striatum	240107	non-spatial	P56	2202114	2195586	0.01	0.34	0.121193	0.081163	1406014	0.6403	0.0133	0.0019	0.2637	118.485	0.051519	116798	88006	30788	0.0092	233311	0.2143	0.0056	0.0064	96795	0.0098	175336	0.0046	NA	NA	762952	619782	0.5426	0.4408	0.0083	0.005	146870	0.9914	0.9948	0.9916	97643	0.0184	177515	0.016	7777	0.9958	1	CNU-LGE GABA	STR D1 Gaba	Inh	Neuron	CNU-LGE GABA	STR D2 Gaba	Gaba	Neuron
P56_Male_231211Mouse1_Striatum_EXP231215_TSO_joint5hmC_plate37.GGAATGTC	P56_Male_Striatum_TSO_joint5hmC_plate37	P56_Male_231211Mouse1_Striatum_EXP231215_TSO_joint5hmC_plate37	P56_Male_Striatum_TSO_plate37.GGAATGTC	mm10	TSO-joint-RNA	hmC	Striatum	Striatum	240107	non-spatial	P56	8961272	8942264	0.01	0.29	0.493183	0.35323	6482152	0.7248	0.0662	0.0007	0.3982	133.472	0.252136	150646	113486	25726	0.0585	1529959	0.2118	0.0048	0.0056	118829	0.0115	222855	0.0051	NA	NA	5243509	1127949	0.8089	0.174	0.0549	0.0092	272231	0.9896	0.9929	0.9889	120308	0.0252	227116	0.0241	7131	0.9971	1	CNU-LGE GABA	STR D1 Gaba	Inh	Neuron	CNU-LGE GABA	STR D2 Gaba	Gaba	Neuron
P56_Male_231211Mouse1_Striatum_EXP231215_TSO_joint5hmC_plate37.GGACATCA	P56_Male_Striatum_TSO_joint5hmC_plate37	P56_Male_231211Mouse1_Striatum_EXP231215_TSO_joint5hmC_plate37	P56_Male_Striatum_TSO_plate37.GGACATCA	mm10	TSO-joint-RNA	hmC	Striatum	Striatum	240107	non-spatial	P56	1363160	1358004	0.01	0.34	0.075021	0.050191	909261	0.6695	0.0082	0.0044	0.2129	114.547	0.033088	49140	46200	13260	0.0049	123477	0.2197	0.0057	0.0068	55611	0.0113	77549	0.0056	NA	NA	399179	495348	0.439	0.5447	0.0043	0.0041	117683	0.992	0.9955	0.9925	56218	0.0222	78977	0.0233	5493	0.9942	1	CNU-LGE GABA	STR D1 Gaba	Inh	Neuron	CNU-LGE GABA	STR D2 Gaba	Gaba	Neuron
P56_Male_231211Mouse1_Striatum_EXP231215_TSO_joint5hmC_plate37.GGAGGAAT	P56_Male_Striatum_TSO_joint5hmC_plate37	P56_Male_231211Mouse1_Striatum_EXP231215_TSO_joint5hmC_plate37	P56_Male_Striatum_TSO_plate37.GGAGGAAT	mm10	TSO-joint-RNA	hmC	Striatum	Striatum	240107	non-spatial	P56	8289952	8273314	0.01	0.29	0.456237	0.325896	5995747	0.7247	0.0623	0.001	0.4236	133.574	0.232383	130682	93952	18404	0.0579	1507696	0.2325	0.0055	0.0063	96487	0.0109	199735	0.0047	NA	NA	5172943	707056	0.8627	0.1179	0.0536	0.0059	170779	0.9875	0.9909	0.9862	97150	0.0178	201969	0.0155	6396	0.997	1	CNU-LGE GABA	STR D1 Gaba	Inh	Neuron	CNU-LGE GABA	STR D2 Gaba	Gaba	Neuron
P56_Male_231211Mouse1_Striatum_EXP231215_TSO_joint5hmC_plate37.GGCAAGTT	P56_Male_Striatum_TSO_joint5hmC_plate37	P56_Male_231211Mouse1_Striatum_EXP231215_TSO_joint5hmC_plate37	P56_Male_Striatum_TSO_plate37.GGCAAGTT	mm10	TSO-joint-RNA	hmC	Striatum	Striatum	240107	non-spatial	P56	7796240	7781956	0.01	0.28	0.429066	0.310405	5714321	0.7343	0.0617	0.0008	0.4383	136.524	0.223804	71638	48946	15258	0.0562	1447392	0.2166	0.0049	0.0057	61234	0.0109	106786	0.0047	NA	NA	5113688	486735	0.8948	0.0851	0.0541	0.0045	122403	0.9846	0.9883	0.9825	61707	0.0189	108290	0.0179	5759	0.996	1	CNU-LGE GABA	STR D1 Gaba	Inh	Neuron	CNU-LGE GABA	STR D2 Gaba	Gaba	Neuron
P56_Male_231211Mouse1_Striatum_EXP231215_TSO_joint5hmC_plate37.GGTATAGG	P56_Male_Striatum_TSO_joint5hmC_plate37	P56_Male_231211Mouse1_Striatum_EXP231215_TSO_joint5hmC_plate37	P56_Male_Striatum_TSO_plate37.GGTATAGG	mm10	TSO-joint-RNA	hmC	Striatum	Striatum	240107	non-spatial	P56	3135652	3127674	0.01	0.31	0.17257	0.119357	2188805	0.6998	0.0225	0.0027	0.365	128.788	0.083015	99176	82018	26474	0.0196	499104	0.2566	0.0051	0.0057	89720	0.0113	148439	0.0051	NA	NA	1641669	510018	0.75	0.233	0.0177	0.0045	129812	0.9907	0.9936	0.9901	90578	0.0215	150497	0.0179	7132	0.9965	1	CNU-LGE GABA	STR D1 Gaba	Inh	Neuron	CNU-LGE GABA	STR D2 Gaba	Gaba	Neuron
P56_Male_231211Mouse1_Striatum_EXP231215_TSO_joint5hmC_plate37.GGTGTACA	P56_Male_Striatum_TSO_joint5hmC_plate37	P56_Male_231211Mouse1_Striatum_EXP231215_TSO_joint5hmC_plate37	P56_Male_Striatum_TSO_plate37.GGTGTACA	mm10	TSO-joint-RNA	hmC	Striatum	Striatum	240107	non-spatial	P56	10309128	10289448	0.01	0.27	0.567362	0.416692	7570540	0.7357	0.0815	0.0003	0.4264	141.563	0.301986	136976	103784	26084	0.0745	1971042	0.1957	0.0047	0.0053	113228	0.0105	207928	0.005	NA	NA	6588407	840449	0.8702	0.111	0.0706	0.0077	215288	0.9861	0.9904	0.9844	115409	0.0309	212597	0.0273	7310	0.994	1	CNU-LGE GABA	STR D1 Gaba	Inh	Neuron	CNU-LGE GABA	STR D2 Gaba	Gaba	Neuron
P56_Male_231211Mouse1_Striatum_EXP231215_TSO_joint5hmC_plate37.GGTTGAAC	P56_Male_Striatum_TSO_joint5hmC_plate37	P56_Male_231211Mouse1_Striatum_EXP231215_TSO_joint5hmC_plate37	P56_Male_Striatum_TSO_plate37.GGTTGAAC	mm10	TSO-joint-RNA	hmC	Striatum	Striatum	240107	non-spatial	P56	10769574	10747854	0.01	0.29	0.592703	0.426699	7858025	0.7311	0.081	0.001	0.4247	135.198	0.307364	144092	109170	32692	0.0734	1935319	0.235	0.0051	0.0058	115689	0.0114	214804	0.0055	NA	NA	6762144	950971	0.8605	0.121	0.0695	0.0089	248183	0.9859	0.9899	0.9839	117914	0.0315	220578	0.0315	7542	0.9956	1	CNU-LGE GABA	STR D1 Gaba	Inh	Neuron	CNU-LGE GABA	STR D2 Gaba	Gaba	Neuron
P56_Male_231211Mouse1_Striatum_EXP231215_TSO_joint5hmC_plate37.GTAACCGA	P56_Male_Striatum_TSO_joint5hmC_plate37	P56_Male_231211Mouse1_Striatum_EXP231215_TSO_joint5hmC_plate37	P56_Male_Striatum_TSO_plate37.GTAACCGA	mm10	TSO-joint-RNA	hmC	Striatum	Striatum	240107	non-spatial	P56	9320362	9304312	0.01	0.27	0.512946	0.378344	6721983	0.7224	0.0736	0.0003	0.4366	142.875	0.268574	116890	86842	24736	0.0682	1783795	0.1902	0.0044	0.0051	102506	0.0099	182648	0.0039	NA	NA	5952067	628822	0.8854	0.0935	0.0645	0.0056	154937	0.9853	0.9906	0.9849	103509	0.02	185435	0.0195	7131	0.9964	1	CNU-LGE GABA	STR D1 Gaba	Inh	Neuron	CNU-LGE GABA	STR D2 Gaba	Gaba	Neuron
P56_Male_231211Mouse1_Striatum_EXP231215_TSO_joint5hmC_plate37.GTAAGGTG	P56_Male_Striatum_TSO_joint5hmC_plate37	P56_Male_231211Mouse1_Striatum_EXP231215_TSO_joint5hmC_plate37	P56_Male_Striatum_TSO_plate37.GTAAGGTG	mm10	TSO-joint-RNA	hmC	Striatum	Striatum	240107	non-spatial	P56	8335570	8317852	0.01	0.29	0.458748	0.328516	6224011	0.7482	0.0651	0.0008	0.4099	135.18	0.242963	119096	93234	27298	0.0575	1491245	0.2411	0.0053	0.0062	104985	0.0111	179616	0.0048	NA	NA	5184274	951329	0.8329	0.1528	0.0547	0.0079	228959	0.9877	0.9919	0.9872	106221	0.0226	182239	0.0182	7538	0.9963	1	CNU-LGE GABA	STR D1 Gaba	Inh	Neuron	CNU-LGE GABA	STR D2 Gaba	Gaba	Neuron
P56_Male_231211Mouse1_Striatum_EXP231215_TSO_joint5hmC_plate37.GTACACCT	P56_Male_Striatum_TSO_joint5hmC_plate37	P56_Male_231211Mouse1_Striatum_EXP231215_TSO_joint5hmC_plate37	P56_Male_Striatum_TSO_plate37.GTACACCT	mm10	TSO-joint-RNA	hmC	Striatum	Striatum	240107	non-spatial	P56	896742	893026	0.01	0.36	0.049352	0.031665	553235	0.6195	0.0047	0.001	0.1378	107.608	0.019446	50830	42700	23104	0.0021	51828	0.2193	0.0064	0.0073	51438	0.0099	78904	0.0054	NA	NA	158569	387311	0.2866	0.7	0.0018	0.0032	89045	0.9919	0.9953	0.9928	52041	0.0215	80156	0.021	7028	0.9956	1	CNU-LGE GABA	STR D1 Gaba	Inh	Neuron	CNU-LGE GABA	STR D2 Gaba	Gaba	Neuron
P56_Male_231211Mouse1_Striatum_EXP231215_TSO_joint5hmC_plate37.GTACCACA	P56_Male_Striatum_TSO_joint5hmC_plate37	P56_Male_231211Mouse1_Striatum_EXP231215_TSO_joint5hmC_plate37	P56_Male_Striatum_TSO_plate37.GTACCACA	mm10	TSO-joint-RNA	hmC	Striatum	Striatum	240107	non-spatial	P56	1016008	1013732	0.01	0.33	0.055916	0.037564	544606	0.5372	0.0058	0.0005	0.4313	128.148	0.020569	121102	82412	37998	0.0055	139648	0.1149	0.0047	0.0051	91805	0.0097	175142	0.0049	NA	NA	480383	55735	0.882	0.1023	0.005	0.0005	13567	0.9821	0.9881	0.9824	92832	0.0208	177479	0.0171	8385	0.9945	1	OPC-Oligo	Oligo NN	Non	Non_neuron	OPC-Oligo	Oligo NN	NN	Neuron
P56_Male_231211Mouse1_Striatum_EXP231215_TSO_joint5hmC_plate37.GTCAGTCA	P56_Male_Striatum_TSO_joint5hmC_plate37	P56_Male_231211Mouse1_Striatum_EXP231215_TSO_joint5hmC_plate37	P56_Male_Striatum_TSO_plate37.GTCAGTCA	mm10	TSO-joint-RNA	hmC	Striatum	Striatum	240107	non-spatial	P56	9573600	9557204	0.01	0.28	0.526883	0.382086	6893416	0.7212	0.0727	0.0003	0.4347	136.123	0.270836	141686	100072	30574	0.0659	1714762	0.2428	0.0053	0.0062	108461	0.0097	206412	0.0044	NA	NA	6054925	700452	0.8783	0.1016	0.0631	0.006	165854	0.986	0.9904	0.9851	109555	0.0209	209155	0.0176	7549	0.9959	1	CNU-LGE GABA	STR D1 Gaba	Inh	Neuron	CNU-LGE GABA	STR D2 Gaba	Gaba	Neuron
P56_Male_231211Mouse1_Striatum_EXP231215_TSO_joint5hmC_plate37.GTCATCGT	P56_Male_Striatum_TSO_joint5hmC_plate37	P56_Male_231211Mouse1_Striatum_EXP231215_TSO_joint5hmC_plate37	P56_Male_Striatum_TSO_plate37.GTCATCGT	mm10	TSO-joint-RNA	hmC	Striatum	Striatum	240107	non-spatial	P56	5276962	5265280	0.01	0.28	0.290417	0.209225	3874640	0.7358	0.0432	0.0008	0.4254	144.516	0.152682	111258	105080	25146	0.0397	1026511	0.2279	0.005	0.0058	108560	0.0107	176296	0.0047	NA	NA	3330831	490744	0.8596	0.1266	0.037	0.0044	120323	0.985	0.9904	0.9849	110056	0.0261	180055	0.0258	7184	0.9957	1	CNU-LGE GABA	STR D1 Gaba	Inh	Neuron	CNU-LGE GABA	STR D2 Gaba	Gaba	Neuron
P56_Male_231211Mouse1_Striatum_EXP231215_TSO_joint5hmC_plate37.GTCCTAAG	P56_Male_Striatum_TSO_joint5hmC_plate37	P56_Male_231211Mouse1_Striatum_EXP231215_TSO_joint5hmC_plate37	P56_Male_Striatum_TSO_plate37.GTCCTAAG	mm10	TSO-joint-RNA	hmC	Striatum	Striatum	240107	non-spatial	P56	13059354	13038208	0.01	0.22	0.718721	0.564497	9609339	0.737	0.1189	0.0004	0.4459	180.196	0.410901	176866	125098	16378	0.1133	3122082	0.2233	0.0045	0.0054	161809	0.0098	324092	0.0042	NA	NA	8696656	697052	0.905	0.0725	0.1069	0.0083	224338	0.9843	0.9904	0.9832	164803	0.0317	332082	0.0306	6175	0.9971	1	CNU-LGE GABA	STR D1 Gaba	Inh	Neuron	CNU-LGE GABA	STR D2 Gaba	Gaba	Neuron
P56_Male_231211Mouse1_Striatum_EXP231215_TSO_joint5hmC_plate37.GTCCTTGA	P56_Male_Striatum_TSO_joint5hmC_plate37	P56_Male_231211Mouse1_Striatum_EXP231215_TSO_joint5hmC_plate37	P56_Male_Striatum_TSO_plate37.GTCCTTGA	mm10	TSO-joint-RNA	hmC	Striatum	Striatum	240107	non-spatial	P56	9056544	9041694	0.01	0.28	0.498427	0.36318	6593520	0.7292	0.0707	0.0001	0.4316	136.932	0.259879	106798	83100	20846	0.064	1658706	0.2132	0.0051	0.0059	94759	0.0107	160310	0.0045	NA	NA	5784107	681981	0.8772	0.1034	0.0611	0.0059	161506	0.986	0.9906	0.9853	95818	0.0228	162831	0.0197	6708	0.9967	1	CNU-LGE GABA	STR D1 Gaba	Inh	Neuron	CNU-LGE GABA	STR D2 Gaba	Gaba	Neuron
P56_Male_231211Mouse1_Striatum_EXP231215_TSO_joint5hmC_plate37.GTCGATTG	P56_Male_Striatum_TSO_joint5hmC_plate37	P56_Male_231211Mouse1_Striatum_EXP231215_TSO_joint5hmC_plate37	P56_Male_Striatum_TSO_plate37.GTCGATTG	mm10	TSO-joint-RNA	hmC	Striatum	Striatum	240107	non-spatial	P56	9950296	9932364	0.01	0.28	0.547614	0.396778	7056721	0.7104	0.0769	0.0004	0.3985	135.999	0.276816	106428	87848	26912	0.0682	1811111	0.2343	0.0049	0.0056	101314	0.0094	162409	0.0055	NA	NA	6010060	893881	0.8516	0.1266	0.0651	0.0086	245683	0.9855	0.9909	0.9841	103305	0.032	167746	0.0391	7397	0.9972	1	CNU-LGE GABA	STR D1 Gaba	Inh	Neuron	CNU-LGE GABA	STR D2 Gaba	Gaba	Neuron
P56_Male_231211Mouse1_Striatum_EXP231215_TSO_joint5hmC_plate37.GTCGTTAC	P56_Male_Striatum_TSO_joint5hmC_plate37	P56_Male_231211Mouse1_Striatum_EXP231215_TSO_joint5hmC_plate37	P56_Male_Striatum_TSO_plate37.GTCGTTAC	mm10	TSO-joint-RNA	hmC	Striatum	Striatum	240107	non-spatial	P56	9616892	9602428	0.01	0.25	0.529265	0.401239	6745008	0.7024	0.0809	0.0002	0.4105	152.783	0.27738	107206	73540	19202	0.0747	1999041	0.2538	0.005	0.0057	98209	0.0079	190235	0.0038	NA	NA	5944930	629822	0.8813	0.0933	0.0708	0.0062	176973	0.9863	0.9911	0.9855	99346	0.0215	192982	0.0183	7214	0.9938	1	CNU-LGE GABA	STR D1 Gaba	Inh	Neuron	CNU-LGE GABA	STR D2 Gaba	Gaba	Neuron
P56_Male_231211Mouse1_Striatum_EXP231215_TSO_joint5hmC_plate37.TACCTGCA	P56_Male_Striatum_TSO_joint5hmC_plate37	P56_Male_231211Mouse1_Striatum_EXP231215_TSO_joint5hmC_plate37	P56_Male_Striatum_TSO_plate37.TACCTGCA	mm10	TSO-joint-RNA	hmC	Striatum	Striatum	240107	non-spatial	P56	8247070	8233058	0.01	0.29	0.453877	0.325467	5893741	0.7158	0.062	0.0006	0.4383	133.306	0.22853	115272	87718	28608	0.057	1467994	0.243	0.0054	0.0063	97190	0.0103	172393	0.0046	NA	NA	5223801	551316	0.8863	0.0935	0.0541	0.0049	136680	0.9858	0.9897	0.9839	98086	0.0193	174292	0.0154	7626	0.9946	1	CNU-LGE GABA	STR D1 Gaba	Inh	Neuron	CNU-LGE GABA	STR D2 Gaba	Gaba	Neuron
P56_Male_231211Mouse1_Striatum_EXP231215_TSO_joint5hmC_plate37.TACGGTCT	P56_Male_Striatum_TSO_joint5hmC_plate37	P56_Male_231211Mouse1_Striatum_EXP231215_TSO_joint5hmC_plate37	P56_Male_Striatum_TSO_plate37.TACGGTCT	mm10	TSO-joint-RNA	hmC	Striatum	Striatum	240107	non-spatial	P56	8047490	8032510	0.01	0.27	0.442893	0.325327	5814688	0.7238	0.0631	0.0006	0.4203	142.139	0.232163	115496	86964	21054	0.057	1484704	0.2371	0.0047	0.0054	100632	0.0095	181160	0.0043	NA	NA	4953377	739659	0.8518	0.1272	0.054	0.0066	186890	0.9878	0.9918	0.9867	102079	0.0249	184294	0.0214	6846	0.9965	1	CNU-LGE GABA	STR D1 Gaba	Inh	Neuron	CNU-LGE GABA	STR D2 Gaba	Gaba	Neuron
P56_Male_231211Mouse1_Striatum_EXP231215_TSO_joint5hmC_plate37.TACTCCAG	P56_Male_Striatum_TSO_joint5hmC_plate37	P56_Male_231211Mouse1_Striatum_EXP231215_TSO_joint5hmC_plate37	P56_Male_Striatum_TSO_plate37.TACTCCAG	mm10	TSO-joint-RNA	hmC	Striatum	Striatum	240107	non-spatial	P56	11029772	11010698	0.01	0.28	0.607023	0.438907	7898122	0.7173	0.083	0.0005	0.4438	136.335	0.309373	144640	104372	27360	0.0773	2021798	0.2115	0.0051	0.0058	103309	0.0115	207704	0.0047	NA	NA	7081707	651719	0.8966	0.0825	0.0732	0.0057	161566	0.9852	0.9883	0.9826	104184	0.0194	210385	0.017	7362	0.9966	1	CNU-LGE GABA	STR D1 Gaba	Inh	Neuron	CNU-LGE GABA	STR D2 Gaba	Gaba	Neuron
P56_Male_231211Mouse1_Striatum_EXP231215_TSO_joint5hmC_plate37.TAGGAGCT	P56_Male_Striatum_TSO_joint5hmC_plate37	P56_Male_231211Mouse1_Striatum_EXP231215_TSO_joint5hmC_plate37	P56_Male_Striatum_TSO_plate37.TAGGAGCT	mm10	TSO-joint-RNA	hmC	Striatum	Striatum	240107	non-spatial	P56	7107490	7094026	0.01	0.26	0.39116	0.290158	5146253	0.7254	0.0577	0.0008	0.4292	147.555	0.207735	117066	91384	18330	0.0531	1380733	0.2186	0.0046	0.0053	106160	0.0097	187270	0.0043	NA	NA	4465161	575342	0.8676	0.1117	0.0501	0.0052	146794	0.9877	0.9915	0.9872	107129	0.0192	189826	0.0181	6311	0.9978	1	CNU-LGE GABA	STR D1 Gaba	Inh	Neuron	CNU-LGE GABA	STR D2 Gaba	Gaba	Neuron
P56_Male_231211Mouse1_Striatum_EXP231215_TSO_joint5hmC_plate37.TATGGCAC	P56_Male_Striatum_TSO_joint5hmC_plate37	P56_Male_231211Mouse1_Striatum_EXP231215_TSO_joint5hmC_plate37	P56_Male_Striatum_TSO_plate37.TATGGCAC	mm10	TSO-joint-RNA	hmC	Striatum	Striatum	240107	non-spatial	P56	9308784	9291030	0.01	0.27	0.512309	0.374623	6663975	0.7172	0.0706	0.0004	0.4258	140.126	0.263677	133162	95994	26158	0.0639	1676953	0.2276	0.0048	0.0055	110353	0.0098	203936	0.0044	NA	NA	5719018	800405	0.8581	0.1201	0.0607	0.007	198609	0.9869	0.991	0.9854	111932	0.0268	208061	0.0246	7298	0.9975	1	CNU-LGE GABA	STR D1 Gaba	Inh	Neuron	CNU-LGE GABA	STR D2 Gaba	Gaba	Neuron
P56_Male_231211Mouse1_Striatum_EXP231215_TSO_joint5hmC_plate37.TCATCTCC	P56_Male_Striatum_TSO_joint5hmC_plate37	P56_Male_231211Mouse1_Striatum_EXP231215_TSO_joint5hmC_plate37	P56_Male_Striatum_TSO_plate37.TCATCTCC	mm10	TSO-joint-RNA	hmC	Striatum	Striatum	240107	non-spatial	P56	10019252	10002736	0.01	0.26	0.551409	0.409834	7242024	0.724	0.08	0.0004	0.4355	145.805	0.291337	126650	93142	19026	0.0732	1916528	0.2126	0.0046	0.0052	110941	0.0094	202185	0.0043	NA	NA	6373501	716149	0.88	0.0988	0.0699	0.0068	188156	0.9868	0.9902	0.9845	112653	0.026	206235	0.0242	6313	0.9957	1	CNU-LGE GABA	STR D1 Gaba	Inh	Neuron	CNU-LGE GABA	STR D2 Gaba	Gaba	Neuron
P56_Male_231211Mouse1_Striatum_EXP231215_TSO_joint5hmC_plate37.TCCACGTT	P56_Male_Striatum_TSO_joint5hmC_plate37	P56_Male_231211Mouse1_Striatum_EXP231215_TSO_joint5hmC_plate37	P56_Male_Striatum_TSO_plate37.TCCACGTT	mm10	TSO-joint-RNA	hmC	Striatum	Striatum	240107	non-spatial	P56	4245710	4237832	0.01	0.3	0.233662	0.163913	2636477	0.6221	0.0272	0.0012	0.3802	130.985	0.102031	122852	88764	14166	0.0234	600468	0.2053	0.0049	0.0058	102146	0.0107	184036	0.0047	NA	NA	2032882	559273	0.771	0.2121	0.0215	0.0047	135618	0.9898	0.9932	0.9894	103416	0.0247	188365	0.0269	5430	0.9945	1	CNU-LGE GABA	STR D1 Gaba	Inh	Neuron	CNU-LGE GABA	STR D2 Gaba	Gaba	Neuron
P56_Male_231211Mouse1_Striatum_EXP231215_TSO_joint5hmC_plate37.TCCATTGC	P56_Male_Striatum_TSO_joint5hmC_plate37	P56_Male_231211Mouse1_Striatum_EXP231215_TSO_joint5hmC_plate37	P56_Male_Striatum_TSO_plate37.TCCATTGC	mm10	TSO-joint-RNA	hmC	Striatum	Striatum	240107	non-spatial	P56	8064594	8049204	0.01	0.29	0.443835	0.315749	5872057	0.7295	0.0611	0.0014	0.406	134.123	0.227319	197924	148942	33156	0.0554	1434701	0.2479	0.0053	0.0061	155324	0.0103	300466	0.0049	NA	NA	4833756	948390	0.8231	0.1615	0.051	0.0082	237614	0.9877	0.9913	0.9871	157766	0.0271	306693	0.0247	8161	0.995	1	CNU-LGE GABA	STR D1 Gaba	Inh	Neuron	CNU-LGE GABA	STR D2 Gaba	Gaba	Neuron
P56_Male_231211Mouse1_Striatum_EXP231215_TSO_joint5hmC_plate37.TCCTCATG	P56_Male_Striatum_TSO_joint5hmC_plate37	P56_Male_231211Mouse1_Striatum_EXP231215_TSO_joint5hmC_plate37	P56_Male_Striatum_TSO_plate37.TCCTCATG	mm10	TSO-joint-RNA	hmC	Striatum	Striatum	240107	non-spatial	P56	8472140	8457268	0.01	0.27	0.466264	0.340467	6123876	0.724	0.0654	0.001	0.4234	140.66	0.242488	130002	93462	20928	0.0593	1547967	0.2282	0.0047	0.0054	106452	0.0088	200836	0.0042	NA	NA	5237414	762373	0.8552	0.1244	0.0564	0.0066	193837	0.988	0.992	0.9873	107673	0.0213	203968	0.0198	6857	0.9968	1	CNU-LGE GABA	STR D1 Gaba	Inh	Neuron	CNU-LGE GABA	STR D2 Gaba	Gaba	Neuron
P56_Male_231211Mouse1_Striatum_EXP231215_TSO_joint5hmC_plate37.TCGGATTC	P56_Male_Striatum_TSO_joint5hmC_plate37	P56_Male_231211Mouse1_Striatum_EXP231215_TSO_joint5hmC_plate37	P56_Male_Striatum_TSO_plate37.TCGGATTC	mm10	TSO-joint-RNA	hmC	Striatum	Striatum	240107	non-spatial	P56	7766186	7752536	0.01	0.28	0.427412	0.309635	5552681	0.7162	0.0601	0.0006	0.4551	138.24	0.218675	122772	89540	30444	0.056	1450950	0.2801	0.0056	0.0063	99993	0.0104	182220	0.0046	NA	NA	5117133	326358	0.9215	0.0587	0.0536	0.0034	92676	0.9813	0.9846	0.9772	101183	0.0229	185489	0.0215	7545	0.9971	1	OB-IMN GABA	OB-STR-CTX Inh IMN	Inh	Neuron	CNU-LGE GABA	STR D2 Gaba	Gaba	Neuron
P56_Male_231211Mouse1_Striatum_EXP231215_TSO_joint5hmC_plate37.TCGTCTGA	P56_Male_Striatum_TSO_joint5hmC_plate37	P56_Male_231211Mouse1_Striatum_EXP231215_TSO_joint5hmC_plate37	P56_Male_Striatum_TSO_plate37.TCGTCTGA	mm10	TSO-joint-RNA	hmC	Striatum	Striatum	240107	non-spatial	P56	13015548	12994418	0.01	0.27	0.71631	0.527534	9373240	0.7213	0.1007	0.0003	0.4578	143.355	0.374676	173838	114478	13806	0.0964	2565893	0.1992	0.0048	0.0055	114993	0.0104	261525	0.0049	NA	NA	8634184	538208	0.9211	0.0574	0.0905	0.0055	146770	0.9797	0.9858	0.9785	116174	0.0203	265886	0.0216	5243	0.996	1	CNU-LGE GABA	STR D1 Gaba	Inh	Neuron	CNU-LGE GABA	STR D2 Gaba	Gaba	Neuron
P56_Male_231211Mouse1_Striatum_EXP231215_TSO_joint5hmC_plate37.TCTACGCA	P56_Male_Striatum_TSO_joint5hmC_plate37	P56_Male_231211Mouse1_Striatum_EXP231215_TSO_joint5hmC_plate37	P56_Male_Striatum_TSO_plate37.TCTACGCA	mm10	TSO-joint-RNA	hmC	Striatum	Striatum	240107	non-spatial	P56	6925838	6914140	0.01	0.29	0.381163	0.271013	5012963	0.725	0.0525	0.0003	0.4395	132.049	0.192718	109654	81330	33316	0.0493	1265247	0.207	0.005	0.0057	87458	0.011	161305	0.0048	NA	NA	4432577	487203	0.8842	0.0971	0.0456	0.0041	110927	0.9839	0.9882	0.9843	88396	0.0211	163350	0.0165	7944	0.9945	1	CNU-LGE GABA	STR D1 Gaba	Inh	Neuron	CNU-LGE GABA	STR D2 Gaba	Gaba	Neuron
P56_Male_231211Mouse1_Striatum_EXP231215_TSO_joint5hmC_plate37.TCTAGGAG	P56_Male_Striatum_TSO_joint5hmC_plate37	P56_Male_231211Mouse1_Striatum_EXP231215_TSO_joint5hmC_plate37	P56_Male_Striatum_TSO_plate37.TCTAGGAG	mm10	TSO-joint-RNA	hmC	Striatum	Striatum	240107	non-spatial	P56	7331160	7317932	0.01	0.29	0.40347	0.28883	5318400	0.7267	0.0557	0.0002	0.4185	133.807	0.206419	105764	78096	29878	0.0498	1280996	0.243	0.0054	0.0061	88263	0.0105	159190	0.0046	NA	NA	4484512	743664	0.8432	0.1398	0.047	0.0061	172849	0.9883	0.9914	0.9876	88940	0.0176	161191	0.0161	7479	0.9976	1	CNU-LGE GABA	STR D1 Gaba	Inh	Neuron	CNU-LGE GABA	STR D2 Gaba	Gaba	Neuron
P56_Male_231211Mouse1_Striatum_EXP231215_TSO_joint5hmC_plate37.TGCGTAAC	P56_Male_Striatum_TSO_joint5hmC_plate37	P56_Male_231211Mouse1_Striatum_EXP231215_TSO_joint5hmC_plate37	P56_Male_Striatum_TSO_plate37.TGCGTAAC	mm10	TSO-joint-RNA	hmC	Striatum	Striatum	240107	non-spatial	P56	6712828	6699322	0.01	0.29	0.36944	0.264937	4798068	0.7162	0.0513	0.001	0.4194	136.822	0.18642	108300	81332	22106	0.0463	1191988	0.2249	0.0049	0.0056	92332	0.0103	165097	0.0047	NA	NA	4081253	628044	0.8506	0.1308	0.0437	0.0054	150227	0.9865	0.9906	0.9865	93176	0.0201	167344	0.017	6642	0.9943	1	CNU-LGE GABA	STR D1 Gaba	Inh	Neuron	CNU-LGE GABA	STR D2 Gaba	Gaba	Neuron
P56_Male_231211Mouse1_Striatum_EXP231215_TSO_joint5hmC_plate37.TGGAAGCA	P56_Male_Striatum_TSO_joint5hmC_plate37	P56_Male_231211Mouse1_Striatum_EXP231215_TSO_joint5hmC_plate37	P56_Male_Striatum_TSO_plate37.TGGAAGCA	mm10	TSO-joint-RNA	hmC	Striatum	Striatum	240107	non-spatial	P56	7889146	7873980	0.01	0.29	0.434179	0.308484	5851858	0.7431	0.0607	0.0006	0.4329	131.464	0.225413	130136	98670	30626	0.0562	1455155	0.191	0.0046	0.0053	109041	0.0105	196898	0.0048	NA	NA	5130851	631341	0.8767	0.1078	0.0525	0.0052	144567	0.9862	0.99	0.9863	109803	0.0181	198661	0.013	7631	0.9962	1	CNU-LGE GABA	STR D1 Gaba	Inh	Neuron	CNU-LGE GABA	STR D2 Gaba	Gaba	Neuron
P56_Male_231211Mouse1_Striatum_EXP231215_TSO_joint5hmC_plate37.TGGTGAAG	P56_Male_Striatum_TSO_joint5hmC_plate37	P56_Male_231211Mouse1_Striatum_EXP231215_TSO_joint5hmC_plate37	P56_Male_Striatum_TSO_plate37.TGGTGAAG	mm10	TSO-joint-RNA	hmC	Striatum	Striatum	240107	non-spatial	P56	10215266	10195282	0.01	0.28	0.562197	0.405685	7415283	0.7273	0.0768	0.0004	0.4216	135.152	0.290812	164344	113280	29606	0.07	1840619	0.24	0.0052	0.0059	119907	0.0114	245453	0.0049	NA	NA	6371757	901841	0.8592	0.1216	0.0662	0.0073	210444	0.9873	0.9909	0.9864	121107	0.0217	248408	0.0162	7468	0.9958	1	CNU-LGE GABA	STR D1 Gaba	Inh	Neuron	CNU-LGE GABA	STR D2 Gaba	Gaba	Neuron
P56_Male_231211Mouse1_Striatum_EXP231215_TSO_joint5hmC_plate37.TTACCGAC	P56_Male_Striatum_TSO_joint5hmC_plate37	P56_Male_231211Mouse1_Striatum_EXP231215_TSO_joint5hmC_plate37	P56_Male_Striatum_TSO_plate37.TTACCGAC	mm10	TSO-joint-RNA	hmC	Striatum	Striatum	240107	non-spatial	P56	8061348	8046682	0.01	0.27	0.443656	0.32792	5828880	0.7243	0.0641	0.0009	0.4325	147.47	0.234327	121040	87946	17822	0.0587	1541403	0.226	0.0048	0.0056	104451	0.0098	193483	0.0042	NA	NA	5051640	659673	0.8666	0.1131	0.0556	0.0062	175566	0.9863	0.991	0.985	106085	0.0264	197665	0.026	6337	0.9956	1	CNU-LGE GABA	STR D1 Gaba	Inh	Neuron	CNU-LGE GABA	STR D2 Gaba	Gaba	Neuron
P56_Male_231211Mouse1_Striatum_EXP231215_TSO_joint5hmC_plate37.TTACGTGC	P56_Male_Striatum_TSO_joint5hmC_plate37	P56_Male_231211Mouse1_Striatum_EXP231215_TSO_joint5hmC_plate37	P56_Male_Striatum_TSO_plate37.TTACGTGC	mm10	TSO-joint-RNA	hmC	Striatum	Striatum	240107	non-spatial	P56	9090860	9073112	0.01	0.28	0.500315	0.363031	6610555	0.7285	0.0702	0.0011	0.4255	137.67	0.260083	111600	89866	23380	0.0637	1656134	0.227	0.0051	0.006	102693	0.0098	172057	0.0051	NA	NA	5684407	798552	0.8598	0.1207	0.0602	0.0072	203302	0.9861	0.9911	0.9851	104160	0.0252	175498	0.0247	7186	0.9968	1	CNU-LGE GABA	STR D1 Gaba	Inh	Neuron	CNU-LGE GABA	STR D2 Gaba	Gaba	Neuron
P56_Male_231211Mouse1_Striatum_EXP231215_TSO_joint5hmC_plate37.TTCCAGGT	P56_Male_Striatum_TSO_joint5hmC_plate37	P56_Male_231211Mouse1_Striatum_EXP231215_TSO_joint5hmC_plate37	P56_Male_Striatum_TSO_plate37.TTCCAGGT	mm10	TSO-joint-RNA	hmC	Striatum	Striatum	240107	non-spatial	P56	1400888	1396408	0.01	0.34	0.077097	0.05107	842792	0.6035	0.0075	0.003	0.2007	117.164	0.030804	117830	85986	27628	0.0041	103359	0.2851	0.0066	0.0074	98745	0.0106	182529	0.0045	NA	NA	341417	486868	0.4051	0.5776	0.0039	0.0038	104474	0.9926	0.9956	0.993	99626	0.0193	184973	0.0168	7691	0.9962	1	CNU-HYa GABA	ACB-BST-FS D1 Gaba	Inh	Neuron	CTX-MGE GABA	Pvalb Gaba	Gaba	Neuron
P56_Male_231211Mouse1_Striatum_EXP231215_TSO_joint5hmC_plate37.TTGCGAGA	P56_Male_Striatum_TSO_joint5hmC_plate37	P56_Male_231211Mouse1_Striatum_EXP231215_TSO_joint5hmC_plate37	P56_Male_Striatum_TSO_plate37.TTGCGAGA	mm10	TSO-joint-RNA	hmC	Striatum	Striatum	240107	non-spatial	P56	9476282	9458470	0.01	0.28	0.521527	0.380392	6950416	0.7348	0.0747	0.0002	0.4354	139.297	0.274735	138902	97668	27324	0.0689	1808285	0.2075	0.0049	0.0056	113384	0.0103	217924	0.0048	NA	NA	6156534	669472	0.8857	0.0963	0.0652	0.0058	163364	0.986	0.9897	0.9846	114534	0.0209	220971	0.0185	7330	0.9962	1	CNU-LGE GABA	STR D1 Gaba	Inh	Neuron	CNU-LGE GABA	STR D2 Gaba	Gaba	Neuron
P56_Male_231211Mouse1_Striatum_EXP231215_TSO_joint5hmC_plate38.AACCAGAG	P56_Male_Striatum_TSO_joint5hmC_plate38	P56_Male_231211Mouse1_Striatum_EXP231215_TSO_joint5hmC_plate38	P56_Male_Striatum_TSO_plate38.AACCAGAG	mm10	TSO-joint-RNA	hmC	Striatum	Striatum	240107	non-spatial	P56	2276362	2269692	0.01	0.32	0.125279	0.086297	1520336	0.6698	0.0146	0.0007	0.347	123.368	0.056708	85030	66380	25724	0.012	311837	0.241	0.0051	0.0057	76330	0.0096	121990	0.0046	NA	NA	1051330	443812	0.6915	0.2919	0.0107	0.0034	94064	0.9899	0.9938	0.9905	76963	0.0182	123336	0.0139	6859	0.9956	1	CNU-LGE GABA	STR D1 Gaba	Inh	Neuron	CNU-LGE GABA	STR D2 Gaba	Gaba	Neuron
P56_Male_231211Mouse1_Striatum_EXP231215_TSO_joint5hmC_plate38.AAGACACC	P56_Male_Striatum_TSO_joint5hmC_plate38	P56_Male_231211Mouse1_Striatum_EXP231215_TSO_joint5hmC_plate38	P56_Male_Striatum_TSO_plate38.AAGACACC	mm10	TSO-joint-RNA	hmC	Striatum	Striatum	240107	non-spatial	P56	4533340	4523132	0.01	0.3	0.249492	0.175842	3066289	0.6779	0.0306	0.0007	0.4007	127.463	0.115958	98592	79634	30376	0.0272	709154	0.2002	0.0051	0.0059	85115	0.0094	144088	0.0047	NA	NA	2449270	552696	0.7987	0.1802	0.0248	0.0044	120628	0.9879	0.9922	0.9884	86018	0.0205	146281	0.0195	7524	0.9961	1	CNU-LGE GABA	STR D1 Gaba	Inh	Neuron	CNU-LGE GABA	STR D2 Gaba	Gaba	Neuron
P56_Male_231211Mouse1_Striatum_EXP231215_TSO_joint5hmC_plate38.AAGACCGT	P56_Male_Striatum_TSO_joint5hmC_plate38	P56_Male_231211Mouse1_Striatum_EXP231215_TSO_joint5hmC_plate38	P56_Male_Striatum_TSO_plate38.AAGACCGT	mm10	TSO-joint-RNA	hmC	Striatum	Striatum	240107	non-spatial	P56	2164232	2156528	0.01	0.34	0.119108	0.079798	1383351	0.6414	0.0117	0.0022	0.2064	115.884	0.050526	111970	90500	29062	0.007	182938	0.1926	0.0049	0.0059	98437	0.0097	166079	0.0049	NA	NA	571235	790748	0.4129	0.5716	0.0061	0.0059	176058	0.9921	0.9954	0.9931	99437	0.0209	168288	0.0174	7536	0.9971	1	CNU-LGE GABA	STR D1 Gaba	Inh	Neuron	CNU-LGE GABA	STR D2 Gaba	Gaba	Neuron
P56_Male_231211Mouse1_Striatum_EXP231215_TSO_joint5hmC_plate38.AGACCTTG	P56_Male_Striatum_TSO_joint5hmC_plate38	P56_Male_231211Mouse1_Striatum_EXP231215_TSO_joint5hmC_plate38	P56_Male_Striatum_TSO_plate38.AGACCTTG	mm10	TSO-joint-RNA	hmC	Striatum	Striatum	240107	non-spatial	P56	8457348	8441642	0.01	0.27	0.46545	0.342961	5971692	0.7074	0.0636	0.0006	0.4474	141.771	0.237604	120208	95816	29124	0.0594	1591696	0.1979	0.0041	0.0049	105862	0.0102	181219	0.0045	NA	NA	5323773	517241	0.8915	0.0866	0.0558	0.0047	129144	0.9848	0.9897	0.9838	107223	0.0232	184039	0.02	7351	0.997	1	CNU-LGE GABA	STR D1 Gaba	Inh	Neuron	CNU-LGE GABA	STR D2 Gaba	Gaba	Neuron
P56_Male_231211Mouse1_Striatum_EXP231215_TSO_joint5hmC_plate38.AGACGCTA	P56_Male_Striatum_TSO_joint5hmC_plate38	P56_Male_231211Mouse1_Striatum_EXP231215_TSO_joint5hmC_plate38	P56_Male_Striatum_TSO_plate38.AGACGCTA	mm10	TSO-joint-RNA	hmC	Striatum	Striatum	240107	non-spatial	P56	5490722	5480184	0.01	0.27	0.302181	0.221618	3805030	0.6943	0.0405	0.0009	0.4691	144.038	0.151028	105872	81262	18354	0.0384	1022954	0.2558	0.0048	0.0054	84374	0.0102	154917	0.0036	NA	NA	3460529	263486	0.9094	0.0692	0.0359	0.0025	67197	0.9813	0.9875	0.9808	85263	0.0207	157179	0.0182	6155	0.9924	1	OB-IMN GABA	OB-STR-CTX Inh IMN	Inh	Neuron	CNU-LGE GABA	STR D1 Sema5a Gaba	Gaba	Neuron
P56_Male_231211Mouse1_Striatum_EXP231215_TSO_joint5hmC_plate38.AGCCTATC	P56_Male_Striatum_TSO_joint5hmC_plate38	P56_Male_231211Mouse1_Striatum_EXP231215_TSO_joint5hmC_plate38	P56_Male_Striatum_TSO_plate38.AGCCTATC	mm10	TSO-joint-RNA	hmC	Striatum	Striatum	240107	non-spatial	P56	9332358	9315622	0.01	0.27	0.513606	0.376061	6565514	0.7047	0.0686	0.0004	0.4441	137.815	0.258811	124082	93530	21630	0.0635	1708010	0.2113	0.0046	0.0054	98419	0.0108	180818	0.0043	NA	NA	5849006	576472	0.8908	0.0878	0.0601	0.0052	146864	0.984	0.9893	0.9833	99379	0.0216	183855	0.0208	6699	0.9967	1	CNU-LGE GABA	STR D1 Gaba	Inh	Neuron	CNU-LGE GABA	STR D2 Gaba	Gaba	Neuron
P56_Male_231211Mouse1_Striatum_EXP231215_TSO_joint5hmC_plate38.AGCGAGAT	P56_Male_Striatum_TSO_joint5hmC_plate38	P56_Male_231211Mouse1_Striatum_EXP231215_TSO_joint5hmC_plate38	P56_Male_Striatum_TSO_plate38.AGCGAGAT	mm10	TSO-joint-RNA	hmC	Striatum	Striatum	240107	non-spatial	P56	1749648	1745872	0.01	0.31	0.096291	0.067259	1127129	0.6455	0.0119	0.0005	0.4376	133.86	0.04339	106208	78906	37116	0.0117	306271	0.1119	0.0041	0.0045	90728	0.0104	156571	0.0054	NA	NA	990318	118530	0.8786	0.1051	0.0102	0.001	27921	0.9849	0.9897	0.9842	91475	0.0187	158241	0.0155	8049	0.9958	1	Astro-Epen	Astro-TE NN	Non	Non_neuron	Astro-Epen	Astro-TE NN	NN	Neuron
P56_Male_231211Mouse1_Striatum_EXP231215_TSO_joint5hmC_plate38.AGCTAAGC	P56_Male_Striatum_TSO_joint5hmC_plate38	P56_Male_231211Mouse1_Striatum_EXP231215_TSO_joint5hmC_plate38	P56_Male_Striatum_TSO_plate38.AGCTAAGC	mm10	TSO-joint-RNA	hmC	Striatum	Striatum	240107	non-spatial	P56	7332914	7317514	0.01	0.29	0.403567	0.289292	5114247	0.6989	0.0517	0.0004	0.4393	132.593	0.197242	102022	86258	31424	0.0482	1281626	0.2164	0.0048	0.0055	91177	0.01	149342	0.0045	NA	NA	4438324	566939	0.8678	0.1108	0.0445	0.0046	129803	0.9859	0.9906	0.9852	92144	0.0204	151618	0.0189	7933	0.9974	1	CNU-LGE GABA	STR D1 Gaba	Inh	Neuron	CNU-LGE GABA	STR D2 Gaba	Gaba	Neuron
P56_Male_231211Mouse1_Striatum_EXP231215_TSO_joint5hmC_plate38.AGCTACCA	P56_Male_Striatum_TSO_joint5hmC_plate38	P56_Male_231211Mouse1_Striatum_EXP231215_TSO_joint5hmC_plate38	P56_Male_Striatum_TSO_plate38.AGCTACCA	mm10	TSO-joint-RNA	hmC	Striatum	Striatum	240107	non-spatial	P56	5435226	5423390	0.01	0.29	0.299127	0.214063	3814123	0.7032	0.0395	0.0005	0.4207	134.039	0.147099	97514	73932	30284	0.0351	917483	0.2446	0.0048	0.0055	79486	0.0108	139843	0.0041	NA	NA	3188764	553220	0.836	0.145	0.0331	0.0044	121397	0.9854	0.991	0.9857	80579	0.0239	142305	0.0208	7521	0.996	1	CNU-LGE GABA	STR D1 Gaba	Inh	Neuron	CNU-LGE GABA	STR D2 Gaba	Gaba	Neuron
P56_Male_231211Mouse1_Striatum_EXP231215_TSO_joint5hmC_plate38.AGGAACAC	P56_Male_Striatum_TSO_joint5hmC_plate38	P56_Male_231211Mouse1_Striatum_EXP231215_TSO_joint5hmC_plate38	P56_Male_Striatum_TSO_plate38.AGGAACAC	mm10	TSO-joint-RNA	hmC	Striatum	Striatum	240107	non-spatial	P56	1850558	1843770	0.01	0.35	0.101845	0.066981	1078831	0.5851	0.0094	0.0075	0.2337	114.075	0.03863	122324	90924	32000	0.0059	152924	0.2358	0.006	0.0071	95812	0.0102	178560	0.0048	NA	NA	507268	547344	0.4702	0.5073	0.0055	0.0044	132135	0.9913	0.9949	0.9919	96669	0.0192	180799	0.017	7837	0.9974	1	CNU-LGE GABA	STR D1 Gaba	Inh	Neuron	CNU-LGE GABA	STR D2 Gaba	Gaba	Neuron
P56_Male_231211Mouse1_Striatum_EXP231215_TSO_joint5hmC_plate38.AGGATAGC	P56_Male_Striatum_TSO_joint5hmC_plate38	P56_Male_231211Mouse1_Striatum_EXP231215_TSO_joint5hmC_plate38	P56_Male_Striatum_TSO_plate38.AGGATAGC	mm10	TSO-joint-RNA	hmC	Striatum	Striatum	240107	non-spatial	P56	6277282	6263128	0.01	0.28	0.34547	0.250238	4308775	0.6879	0.0443	0.0007	0.4157	138.427	0.168558	111966	95550	27446	0.0407	1090935	0.2156	0.0046	0.0052	100705	0.0101	170531	0.0043	NA	NA	3573316	635707	0.8293	0.1475	0.0374	0.005	146651	0.9882	0.992	0.9879	101671	0.0199	172483	0.0152	7402	0.9954	1	CNU-LGE GABA	STR D1 Gaba	Inh	Neuron	CNU-LGE GABA	STR D2 Gaba	Gaba	Neuron
P56_Male_231211Mouse1_Striatum_EXP231215_TSO_joint5hmC_plate38.AGTGACCT	P56_Male_Striatum_TSO_joint5hmC_plate38	P56_Male_231211Mouse1_Striatum_EXP231215_TSO_joint5hmC_plate38	P56_Male_Striatum_TSO_plate38.AGTGACCT	mm10	TSO-joint-RNA	hmC	Striatum	Striatum	240107	non-spatial	P56	10924280	10902636	0.01	0.27	0.601217	0.438945	7841839	0.7192	0.0796	0.0005	0.446	136.902	0.308705	160718	115488	25808	0.0731	1980310	0.2265	0.0049	0.0056	121639	0.011	234300	0.0044	NA	NA	6940719	735758	0.885	0.0938	0.0696	0.0065	183444	0.985	0.9888	0.9833	123011	0.0242	238810	0.0235	7093	0.997	1	CNU-LGE GABA	STR D1 Gaba	Inh	Neuron	CNU-LGE GABA	STR D2 Gaba	Gaba	Neuron
P56_Male_231211Mouse1_Striatum_EXP231215_TSO_joint5hmC_plate38.ATAACGCC	P56_Male_Striatum_TSO_joint5hmC_plate38	P56_Male_231211Mouse1_Striatum_EXP231215_TSO_joint5hmC_plate38	P56_Male_Striatum_TSO_plate38.ATAACGCC	mm10	TSO-joint-RNA	hmC	Striatum	Striatum	240107	non-spatial	P56	1140054	1135546	0.01	0.36	0.062742	0.040251	603292	0.5312	0.0052	0.0019	0.2215	110.636	0.021403	118540	88000	38370	0.0029	75530	0.1942	0.0059	0.0066	91938	0.0108	167076	0.0048	NA	NA	268849	324734	0.4456	0.5382	0.0028	0.0026	72755	0.9915	0.9949	0.9922	92724	0.0196	168862	0.0146	8228	0.9973	1	CNU-LGE GABA	STR D1 Gaba	Inh	Neuron	CNU-LGE GABA	STR D2 Gaba	Gaba	Neuron
P56_Male_231211Mouse1_Striatum_EXP231215_TSO_joint5hmC_plate38.ATCTGACC	P56_Male_Striatum_TSO_joint5hmC_plate38	P56_Male_231211Mouse1_Striatum_EXP231215_TSO_joint5hmC_plate38	P56_Male_Striatum_TSO_plate38.ATCTGACC	mm10	TSO-joint-RNA	hmC	Striatum	Striatum	240107	non-spatial	P56	6397262	6384110	0.01	0.29	0.352073	0.251051	4498361	0.7046	0.0445	0.0006	0.4287	130.843	0.17243	135388	99534	29918	0.0409	1091605	0.2227	0.0049	0.0056	105817	0.0102	195319	0.0049	NA	NA	3801203	616961	0.845	0.1371	0.0376	0.0049	142535	0.9865	0.9907	0.986	106931	0.0217	197888	0.0178	7440	0.9964	1	CNU-LGE GABA	STR D1 Gaba	Inh	Neuron	CNU-LGE GABA	STR D2 Gaba	Gaba	Neuron
P56_Male_231211Mouse1_Striatum_EXP231215_TSO_joint5hmC_plate38.CAACACAG	P56_Male_Striatum_TSO_joint5hmC_plate38	P56_Male_231211Mouse1_Striatum_EXP231215_TSO_joint5hmC_plate38	P56_Male_Striatum_TSO_plate38.CAACACAG	mm10	TSO-joint-RNA	hmC	Striatum	Striatum	240107	non-spatial	P56	6643338	6631874	0.01	0.27	0.365616	0.268946	4616812	0.6961	0.0503	0.0008	0.4814	141.732	0.182422	113436	87050	31730	0.0495	1320153	0.238	0.0047	0.0054	94209	0.0095	168951	0.0043	NA	NA	4410876	113319	0.9553	0.0245	0.0456	0.0016	39723	0.9694	0.9781	0.9662	95647	0.0261	172072	0.0225	7735	0.996	1	CNU-LGE GABA	STR D1 Gaba	Inh	Neuron	CNU-LGE GABA	STR D2 Gaba	Gaba	Neuron
P56_Male_231211Mouse1_Striatum_EXP231215_TSO_joint5hmC_plate38.CAACTCCA	P56_Male_Striatum_TSO_joint5hmC_plate38	P56_Male_231211Mouse1_Striatum_EXP231215_TSO_joint5hmC_plate38	P56_Male_Striatum_TSO_plate38.CAACTCCA	mm10	TSO-joint-RNA	hmC	Striatum	Striatum	240107	non-spatial	P56	10318954	10298970	0.01	0.27	0.567903	0.419669	7340507	0.7127	0.0787	0.0004	0.4375	144.184	0.292013	118192	94646	32000	0.0736	1987152	0.2281	0.0052	0.006	110801	0.0101	187857	0.0047	NA	NA	6422391	761558	0.8749	0.1037	0.0686	0.0067	191998	0.9852	0.9896	0.9843	111835	0.021	190420	0.0182	7745	0.9972	1	CNU-LGE GABA	STR D1 Gaba	Inh	Neuron	CNU-LGE GABA	STR D2 Gaba	Gaba	Neuron
P56_Male_231211Mouse1_Striatum_EXP231215_TSO_joint5hmC_plate38.CAAGGTAC	P56_Male_Striatum_TSO_joint5hmC_plate38	P56_Male_231211Mouse1_Striatum_EXP231215_TSO_joint5hmC_plate38	P56_Male_Striatum_TSO_plate38.CAAGGTAC	mm10	TSO-joint-RNA	hmC	Striatum	Striatum	240107	non-spatial	P56	2861432	2852426	0.01	0.32	0.157478	0.107913	1848231	0.6479	0.017	0.0014	0.2792	124.458	0.068985	147824	114068	27708	0.0124	328764	0.2206	0.0051	0.0059	120279	0.0102	225474	0.0046	NA	NA	1038872	779853	0.562	0.4219	0.0113	0.006	183256	0.9919	0.9951	0.9922	121620	0.0227	228900	0.0201	7199	0.9944	1	CNU-LGE GABA	STR D1 Gaba	Inh	Neuron	CNU-LGE GABA	STR D2 Gaba	Gaba	Neuron
P56_Male_231211Mouse1_Striatum_EXP231215_TSO_joint5hmC_plate38.CAATAGCC	P56_Male_Striatum_TSO_joint5hmC_plate38	P56_Male_231211Mouse1_Striatum_EXP231215_TSO_joint5hmC_plate38	P56_Male_Striatum_TSO_plate38.CAATAGCC	mm10	TSO-joint-RNA	hmC	Striatum	Striatum	240107	non-spatial	P56	8232480	8216650	0.01	0.28	0.453074	0.327336	5781306	0.7036	0.0587	0.0004	0.4152	134.847	0.224913	126832	96876	26444	0.0525	1396322	0.2415	0.005	0.0058	100771	0.0095	183681	0.004	NA	NA	4767311	897269	0.8246	0.1552	0.0494	0.0067	196928	0.9887	0.9924	0.9882	101609	0.0181	185862	0.0155	7160	0.9951	1	CNU-LGE GABA	STR D1 Gaba	Inh	Neuron	CNU-LGE GABA	STR D2 Gaba	Gaba	Neuron
P56_Male_231211Mouse1_Striatum_EXP231215_TSO_joint5hmC_plate38.CAATGCGA	P56_Male_Striatum_TSO_joint5hmC_plate38	P56_Male_231211Mouse1_Striatum_EXP231215_TSO_joint5hmC_plate38	P56_Male_Striatum_TSO_plate38.CAATGCGA	mm10	TSO-joint-RNA	hmC	Striatum	Striatum	240107	non-spatial	P56	4190288	4176934	0.01	0.32	0.230612	0.158499	2945891	0.7052	0.0281	0.0008	0.3552	123.998	0.109522	110062	97048	26510	0.0233	614715	0.237	0.0053	0.006	99279	0.0104	159494	0.0059	NA	NA	2092614	807437	0.7103	0.274	0.0215	0.0058	169762	0.9896	0.993	0.9899	100054	0.0183	161282	0.0161	7081	0.9939	1	CNU-LGE GABA	STR D1 Gaba	Inh	Neuron	CNU-LGE GABA	STR D2 Gaba	Gaba	Neuron
P56_Male_231211Mouse1_Striatum_EXP231215_TSO_joint5hmC_plate38.CACAGACT	P56_Male_Striatum_TSO_joint5hmC_plate38	P56_Male_231211Mouse1_Striatum_EXP231215_TSO_joint5hmC_plate38	P56_Male_Striatum_TSO_plate38.CACAGACT	mm10	TSO-joint-RNA	hmC	Striatum	Striatum	240107	non-spatial	P56	8754900	8734806	0.01	0.3	0.481826	0.337695	6127036	0.7014	0.0592	0.0004	0.3948	125.654	0.231302	146966	106378	39422	0.0516	1368963	0.2981	0.007	0.0077	103619	0.0103	202795	0.0046	NA	NA	4828938	1193259	0.7881	0.1947	0.0482	0.0089	263971	0.9889	0.9922	0.9887	104719	0.0214	205079	0.0149	8219	0.9953	1	CNU-HYa GABA	ACB-BST-FS D1 Gaba	Inh	Neuron	CTX-MGE GABA	Pvalb Gaba	Gaba	Neuron
P56_Male_231211Mouse1_Striatum_EXP231215_TSO_joint5hmC_plate38.CACGCAAT	P56_Male_Striatum_TSO_joint5hmC_plate38	P56_Male_231211Mouse1_Striatum_EXP231215_TSO_joint5hmC_plate38	P56_Male_Striatum_TSO_plate38.CACGCAAT	mm10	TSO-joint-RNA	hmC	Striatum	Striatum	240107	non-spatial	P56	8934330	8917666	0.01	0.29	0.4917	0.353961	6519085	0.731	0.0659	0.0008	0.4525	131.16	0.252703	156534	120214	29340	0.0615	1660725	0.2216	0.005	0.0058	121099	0.0101	220795	0.0045	NA	NA	5910698	501936	0.9066	0.0769	0.0579	0.0046	128738	0.982	0.9873	0.9808	122483	0.0226	224438	0.0212	7296	0.9973	1	CNU-LGE GABA	STR D1 Gaba	Inh	Neuron	CNU-LGE GABA	STR D2 Gaba	Gaba	Neuron
P56_Male_231211Mouse1_Striatum_EXP231215_TSO_joint5hmC_plate38.CAGCATAC	P56_Male_Striatum_TSO_joint5hmC_plate38	P56_Male_231211Mouse1_Striatum_EXP231215_TSO_joint5hmC_plate38	P56_Male_Striatum_TSO_plate38.CAGCATAC	mm10	TSO-joint-RNA	hmC	Striatum	Striatum	240107	non-spatial	P56	5357734	5348892	0.01	0.28	0.294862	0.214088	3713022	0.6941	0.0402	0.0007	0.4724	139.217	0.145264	106448	83682	31492	0.0403	1067775	0.1067	0.0042	0.0048	91426	0.0095	159109	0.005	NA	NA	3519319	112051	0.9478	0.0301	0.0363	0.0015	36254	0.9672	0.9771	0.9683	92608	0.0225	161788	0.0219	7489	0.9959	1	OPC-Oligo	Oligo NN	Non	Non_neuron	OPC-Oligo	Oligo NN	NN	Neuron
P56_Male_231211Mouse1_Striatum_EXP231215_TSO_joint5hmC_plate38.CAGGTTCA	P56_Male_Striatum_TSO_joint5hmC_plate38	P56_Male_231211Mouse1_Striatum_EXP231215_TSO_joint5hmC_plate38	P56_Male_Striatum_TSO_plate38.CAGGTTCA	mm10	TSO-joint-RNA	hmC	Striatum	Striatum	240107	non-spatial	P56	11129508	11105986	0.01	0.28	0.612512	0.441959	7986169	0.719	0.078	0.0007	0.4106	133.541	0.310862	156110	124552	29678	0.0689	1878639	0.2462	0.0052	0.0059	130392	0.0101	230442	0.0048	NA	NA	6544106	1288341	0.8194	0.1613	0.0657	0.0097	301647	0.9893	0.9927	0.9888	131919	0.022	233914	0.0194	7490	0.9952	1	CNU-LGE GABA	STR D1 Gaba	Inh	Neuron	CNU-LGE GABA	STR D2 Gaba	Gaba	Neuron
P56_Male_231211Mouse1_Striatum_EXP231215_TSO_joint5hmC_plate38.CAGTGCTT	P56_Male_Striatum_TSO_joint5hmC_plate38	P56_Male_231211Mouse1_Striatum_EXP231215_TSO_joint5hmC_plate38	P56_Male_Striatum_TSO_plate38.CAGTGCTT	mm10	TSO-joint-RNA	hmC	Striatum	Striatum	240107	non-spatial	P56	5324846	5311652	0.01	0.33	0.293052	0.198875	3733453	0.7028	0.0343	0.0008	0.3878	117.597	0.137011	123456	96138	37734	0.0311	817612	0.2232	0.0054	0.006	93924	0.012	172037	0.0052	NA	NA	2884112	784800	0.7725	0.2102	0.0274	0.0059	171616	0.9891	0.9926	0.9893	94797	0.0213	174277	0.0171	8100	0.9947	1	CNU-LGE GABA	STR D1 Gaba	Inh	Neuron	CNU-LGE GABA	STR D2 Gaba	Gaba	Neuron
P56_Male_231211Mouse1_Striatum_EXP231215_TSO_joint5hmC_plate38.CATGAGCA	P56_Male_Striatum_TSO_joint5hmC_plate38	P56_Male_231211Mouse1_Striatum_EXP231215_TSO_joint5hmC_plate38	P56_Male_Striatum_TSO_plate38.CATGAGCA	mm10	TSO-joint-RNA	hmC	Striatum	Striatum	240107	non-spatial	P56	8025808	8005938	0.01	0.29	0.4417	0.313794	5788659	0.723	0.057	0.0004	0.4022	129.484	0.221082	107794	87228	28466	0.0504	1349656	0.2465	0.0053	0.0061	93985	0.0099	155675	0.0048	NA	NA	4664783	1023595	0.8058	0.1768	0.0471	0.0076	224962	0.9888	0.9925	0.9888	94705	0.0177	157472	0.0155	7187	0.9958	1	CNU-LGE GABA	STR D1 Gaba	Inh	Neuron	CNU-LGE GABA	STR D2 Gaba	Gaba	Neuron
P56_Male_231211Mouse1_Striatum_EXP231215_TSO_joint5hmC_plate38.CCAAGGTT	P56_Male_Striatum_TSO_joint5hmC_plate38	P56_Male_231211Mouse1_Striatum_EXP231215_TSO_joint5hmC_plate38	P56_Male_Striatum_TSO_plate38.CCAAGGTT	mm10	TSO-joint-RNA	hmC	Striatum	Striatum	240107	non-spatial	P56	833682	829568	0.01	0.36	0.045881	0.029496	529791	0.6386	0.0041	0.0012	0.0804	104.652	0.01856	39164	37658	14394	0.0012	29131	0.2099	0.0081	0.0102	44012	0.0114	61383	0.005	NA	NA	90715	432206	0.1712	0.8158	0.0011	0.0032	91314	0.9916	0.9958	0.993	44310	0.0174	62038	0.014	5938	0.9975	1	CNU-LGE GABA	STR D1 Gaba	Inh	Neuron	CNU-LGE GABA	STR D2 Gaba	Gaba	Neuron
P56_Male_231211Mouse1_Striatum_EXP231215_TSO_joint5hmC_plate38.CCACAACA	P56_Male_Striatum_TSO_joint5hmC_plate38	P56_Male_231211Mouse1_Striatum_EXP231215_TSO_joint5hmC_plate38	P56_Male_Striatum_TSO_plate38.CCACAACA	mm10	TSO-joint-RNA	hmC	Striatum	Striatum	240107	non-spatial	P56	887738	884676	0.01	0.35	0.048856	0.032217	366777	0.4145	0.0035	0.0071	0.2737	117.653	0.013269	114792	101742	35886	0.0026	65204	0.1468	0.0059	0.0075	101670	0.0111	170406	0.0053	NA	NA	207058	150603	0.5645	0.4106	0.0023	0.0012	35241	0.9914	0.995	0.9918	102937	0.0242	173409	0.0218	7761	0.9955	1	OPC-Oligo	Oligo NN	Non	Non_neuron	OPC-Oligo	Oligo NN	NN	Neuron
P56_Male_231211Mouse1_Striatum_EXP231215_TSO_joint5hmC_plate38.CCAGTATC	P56_Male_Striatum_TSO_joint5hmC_plate38	P56_Male_231211Mouse1_Striatum_EXP231215_TSO_joint5hmC_plate38	P56_Male_Striatum_TSO_plate38.CCAGTATC	mm10	TSO-joint-RNA	hmC	Striatum	Striatum	240107	non-spatial	P56	2013558	2009080	0.01	0.3	0.110816	0.078228	1266008	0.6301	0.0136	0.0025	0.433	137.188	0.049025	120876	97086	27934	0.0137	362107	0.0965	0.0047	0.0055	99409	0.0113	181098	0.0041	NA	NA	1109998	130824	0.8767	0.1033	0.0118	0.0012	34403	0.9833	0.9899	0.9844	100449	0.0222	184168	0.0204	7528	0.9965	1	OPC-Oligo	Oligo NN	Non	Non_neuron	OPC-Oligo	Oligo NN	NN	Neuron
P56_Male_231211Mouse1_Striatum_EXP231215_TSO_joint5hmC_plate38.CCAGTTGA	P56_Male_Striatum_TSO_joint5hmC_plate38	P56_Male_231211Mouse1_Striatum_EXP231215_TSO_joint5hmC_plate38	P56_Male_Striatum_TSO_plate38.CCAGTTGA	mm10	TSO-joint-RNA	hmC	Striatum	Striatum	240107	non-spatial	P56	9294550	9278396	0.01	0.27	0.511525	0.378002	6515604	0.7022	0.0698	0.0006	0.477	141.702	0.259699	136358	108244	37420	0.0678	1839944	0.1105	0.0039	0.0044	114153	0.0106	199132	0.0044	NA	NA	6226226	141010	0.9555	0.0216	0.0637	0.0021	51289	0.9619	0.9749	0.9637	115429	0.0237	202522	0.0209	7925	0.9957	1	OPC-Oligo	Oligo NN	Non	Non_neuron	OPC-Oligo	Oligo NN	NN	Neuron
P56_Male_231211Mouse1_Striatum_EXP231215_TSO_joint5hmC_plate38.CCGCTTAA	P56_Male_Striatum_TSO_joint5hmC_plate38	P56_Male_231211Mouse1_Striatum_EXP231215_TSO_joint5hmC_plate38	P56_Male_Striatum_TSO_plate38.CCGCTTAA	mm10	TSO-joint-RNA	hmC	Striatum	Striatum	240107	non-spatial	P56	3539308	3531036	0.01	0.29	0.194785	0.139108	2376397	0.673	0.024	0.0023	0.4187	137.058	0.092287	121044	98510	25212	0.0219	587658	0.2532	0.0053	0.006	108074	0.009	184026	0.0041	NA	NA	1949217	384874	0.8202	0.1619	0.02	0.0033	97899	0.9882	0.9923	0.988	108914	0.0174	186088	0.0152	7068	0.9963	1	CNU-LGE GABA	STR D1 Gaba	Inh	Neuron	CNU-LGE GABA	STR D2 Gaba	Gaba	Neuron
P56_Male_231211Mouse1_Striatum_EXP231215_TSO_joint5hmC_plate38.CCTTCCAT	P56_Male_Striatum_TSO_joint5hmC_plate38	P56_Male_231211Mouse1_Striatum_EXP231215_TSO_joint5hmC_plate38	P56_Male_Striatum_TSO_plate38.CCTTCCAT	mm10	TSO-joint-RNA	hmC	Striatum	Striatum	240107	non-spatial	P56	4250236	4240066	0.01	0.32	0.233911	0.160625	3029426	0.7144	0.0285	0.0002	0.3707	119.847	0.112136	103544	83220	31872	0.0237	622122	0.2417	0.0055	0.0063	89351	0.0101	148024	0.004	NA	NA	2244980	741115	0.741	0.2446	0.0221	0.0055	157781	0.9897	0.9936	0.9905	90251	0.021	149960	0.0169	7955	0.9974	1	CNU-LGE GABA	STR D1 Gaba	Inh	Neuron	CNU-LGE GABA	STR D2 Gaba	Gaba	Neuron
P56_Male_231211Mouse1_Striatum_EXP231215_TSO_joint5hmC_plate38.CGAATACG	P56_Male_Striatum_TSO_joint5hmC_plate38	P56_Male_231211Mouse1_Striatum_EXP231215_TSO_joint5hmC_plate38	P56_Male_Striatum_TSO_plate38.CGAATACG	mm10	TSO-joint-RNA	hmC	Striatum	Striatum	240107	non-spatial	P56	7407224	7391434	0.01	0.28	0.407656	0.294435	5269495	0.7129	0.0546	0.0006	0.4455	137.344	0.206018	145516	114926	30878	0.0511	1372859	0.2414	0.0051	0.0058	118669	0.0103	219359	0.0042	NA	NA	4682235	490154	0.8885	0.093	0.0477	0.0046	128900	0.9835	0.9887	0.9816	120114	0.0243	223272	0.0225	7578	0.9968	1	CNU-LGE GABA	STR D1 Gaba	Inh	Neuron	CNU-LGE GABA	STR D2 Gaba	Gaba	Neuron
P56_Male_231211Mouse1_Striatum_EXP231215_TSO_joint5hmC_plate38.CGAATTGC	P56_Male_Striatum_TSO_joint5hmC_plate38	P56_Male_231211Mouse1_Striatum_EXP231215_TSO_joint5hmC_plate38	P56_Male_Striatum_TSO_plate38.CGAATTGC	mm10	TSO-joint-RNA	hmC	Striatum	Striatum	240107	non-spatial	P56	9418030	9396354	0.01	0.3	0.518321	0.367698	6715391	0.7146	0.0661	0.0003	0.4242	129.51	0.256643	132822	109332	33456	0.0609	1632550	0.2436	0.0048	0.0055	106670	0.011	187351	0.0048	NA	NA	5671421	921588	0.8445	0.1372	0.0561	0.0073	211747	0.9871	0.9916	0.9862	107809	0.0217	190367	0.0203	7967	0.9972	1	CNU-LGE GABA	STR D1 Gaba	Inh	Neuron	CNU-LGE GABA	STR D2 Gaba	Gaba	Neuron
P56_Male_231211Mouse1_Striatum_EXP231215_TSO_joint5hmC_plate38.CGAGAGAA	P56_Male_Striatum_TSO_joint5hmC_plate38	P56_Male_231211Mouse1_Striatum_EXP231215_TSO_joint5hmC_plate38	P56_Male_Striatum_TSO_plate38.CGAGAGAA	mm10	TSO-joint-RNA	hmC	Striatum	Striatum	240107	non-spatial	P56	2262726	2255764	0.01	0.34	0.124529	0.082544	1437039	0.637	0.0126	0.0014	0.2965	112.443	0.051627	115854	89708	37400	0.009	235137	0.213	0.0058	0.0067	94892	0.0108	167996	0.0053	NA	NA	853717	560135	0.594	0.3897	0.0083	0.0042	122015	0.9912	0.9947	0.9916	95607	0.0184	169670	0.0144	8233	0.9964	1	CNU-LGE GABA	STR D1 Gaba	Inh	Neuron	CNU-LGE GABA	STR D2 Gaba	Gaba	Neuron
P56_Male_231211Mouse1_Striatum_EXP231215_TSO_joint5hmC_plate38.CGCAACTA	P56_Male_Striatum_TSO_joint5hmC_plate38	P56_Male_231211Mouse1_Striatum_EXP231215_TSO_joint5hmC_plate38	P56_Male_Striatum_TSO_plate38.CGCAACTA	mm10	TSO-joint-RNA	hmC	Striatum	Striatum	240107	non-spatial	P56	8946644	8929540	0.01	0.29	0.492378	0.353811	6317765	0.7075	0.0641	0.0005	0.4339	132.551	0.244039	119956	92672	34046	0.0586	1566358	0.2249	0.0049	0.0057	98599	0.0106	174740	0.0048	NA	NA	5479631	708848	0.8673	0.1121	0.0553	0.0057	166870	0.9858	0.9902	0.9852	99302	0.0175	176373	0.0134	7706	0.9952	1	CNU-LGE GABA	STR D1 Gaba	Inh	Neuron	CNU-LGE GABA	STR D2 Gaba	Gaba	Neuron
P56_Male_231211Mouse1_Striatum_EXP231215_TSO_joint5hmC_plate38.CGGCATTA	P56_Male_Striatum_TSO_joint5hmC_plate38	P56_Male_231211Mouse1_Striatum_EXP231215_TSO_joint5hmC_plate38	P56_Male_Striatum_TSO_plate38.CGGCATTA	mm10	TSO-joint-RNA	hmC	Striatum	Striatum	240107	non-spatial	P56	4234726	4225766	0.01	0.29	0.233058	0.167685	2893328	0.6846	0.0294	0.0022	0.389	138.347	0.113314	153446	124468	32002	0.0265	715519	0.2307	0.005	0.0059	138513	0.009	249149	0.0043	NA	NA	2258681	578840	0.7806	0.2	0.0239	0.0048	145657	0.989	0.9932	0.9892	139978	0.0205	252674	0.0187	7403	0.9949	1	CNU-LGE GABA	STR D1 Gaba	Inh	Neuron	CNU-LGE GABA	STR D2 Gaba	Gaba	Neuron
P56_Male_231211Mouse1_Striatum_EXP231215_TSO_joint5hmC_plate38.CGTATCTC	P56_Male_Striatum_TSO_joint5hmC_plate38	P56_Male_231211Mouse1_Striatum_EXP231215_TSO_joint5hmC_plate38	P56_Male_Striatum_TSO_plate38.CGTATCTC	mm10	TSO-joint-RNA	hmC	Striatum	Striatum	240107	non-spatial	P56	4778170	4765374	0.01	0.3	0.262966	0.185119	3291035	0.6906	0.033	0.0006	0.36	131.573	0.12506	99118	93700	30280	0.0278	737657	0.2219	0.005	0.0058	97212	0.011	153777	0.0048	NA	NA	2393527	835569	0.7272	0.2538	0.0258	0.0061	181215	0.99	0.9938	0.9903	98109	0.0215	156386	0.0215	7526	0.9926	1	CNU-LGE GABA	STR D1 Gaba	Inh	Neuron	CNU-LGE GABA	STR D2 Gaba	Gaba	Neuron
P56_Male_231211Mouse1_Striatum_EXP231215_TSO_joint5hmC_plate38.CTCAGAAG	P56_Male_Striatum_TSO_joint5hmC_plate38	P56_Male_231211Mouse1_Striatum_EXP231215_TSO_joint5hmC_plate38	P56_Male_Striatum_TSO_plate38.CTCAGAAG	mm10	TSO-joint-RNA	hmC	Striatum	Striatum	240107	non-spatial	P56	10979660	10957952	0.01	0.29	0.604265	0.432538	7805737	0.7123	0.0777	0.0007	0.443	131.787	0.30057	150114	116546	26776	0.0728	1966229	0.2682	0.0056	0.0064	106676	0.0112	208875	0.0047	NA	NA	6882070	770158	0.8816	0.0986	0.0679	0.0062	181473	0.9863	0.9898	0.9848	107437	0.0191	211387	0.0158	7359	0.9954	1	CNU-LGE GABA	STR D1 Gaba	Inh	Neuron	CNU-LGE GABA	STR D2 Gaba	Gaba	Neuron
P56_Male_231211Mouse1_Striatum_EXP231215_TSO_joint5hmC_plate38.CTCGAACA	P56_Male_Striatum_TSO_joint5hmC_plate38	P56_Male_231211Mouse1_Striatum_EXP231215_TSO_joint5hmC_plate38	P56_Male_Striatum_TSO_plate38.CTCGAACA	mm10	TSO-joint-RNA	hmC	Striatum	Striatum	240107	non-spatial	P56	4794864	4784430	0.01	0.3	0.263885	0.185712	3250920	0.6794	0.0325	0.0006	0.4129	127.654	0.122933	106642	82618	33546	0.0296	776701	0.2253	0.0051	0.0059	91531	0.0107	155164	0.0051	NA	NA	2684393	501902	0.8257	0.1543	0.027	0.0041	114202	0.9862	0.9907	0.9868	92193	0.0176	156804	0.0142	7726	0.9966	1	CNU-LGE GABA	STR D1 Gaba	Inh	Neuron	CNU-LGE GABA	STR D2 Gaba	Gaba	Neuron
P56_Male_231211Mouse1_Striatum_EXP231215_TSO_joint5hmC_plate38.CTCGACTT	P56_Male_Striatum_TSO_joint5hmC_plate38	P56_Male_231211Mouse1_Striatum_EXP231215_TSO_joint5hmC_plate38	P56_Male_Striatum_TSO_plate38.CTCGACTT	mm10	TSO-joint-RNA	hmC	Striatum	Striatum	240107	non-spatial	P56	19412136	19376400	0.01	0.22	1.06835	0.835851	13785143	0.7114	0.1537	0.0003	0.4398	167.808	0.581269	225240	153690	14282	0.1457	4268823	0.2425	0.0051	0.0062	189740	0.0094	407582	0.0043	NA	NA	12228287	1199853	0.887	0.087	0.1373	0.0124	344912	0.9854	0.9912	0.9842	193679	0.0368	417771	0.0328	5260	0.996	1	CNU-LGE GABA	STR D1 Gaba	Inh	Neuron	CNU-LGE GABA	STR D2 Gaba	Gaba	Neuron
P56_Male_231211Mouse1_Striatum_EXP231215_TSO_joint5hmC_plate38.CTGTACCA	P56_Male_Striatum_TSO_joint5hmC_plate38	P56_Male_231211Mouse1_Striatum_EXP231215_TSO_joint5hmC_plate38	P56_Male_Striatum_TSO_plate38.CTGTACCA	mm10	TSO-joint-RNA	hmC	Striatum	Striatum	240107	non-spatial	P56	10062344	10041594	0.01	0.28	0.553781	0.402139	7046165	0.7016	0.0707	0.0002	0.4163	135.439	0.274789	123916	98868	26972	0.0628	1692198	0.2149	0.0045	0.0053	103500	0.0093	177900	0.0045	NA	NA	5833903	1059463	0.8279	0.1503	0.0596	0.008	236553	0.9887	0.9929	0.9884	104764	0.022	180597	0.0196	7234	0.9949	1	CNU-LGE GABA	STR D1 Gaba	Inh	Neuron	CNU-LGE GABA	STR D2 Gaba	Gaba	Neuron
P56_Male_231211Mouse1_Striatum_EXP231215_TSO_joint5hmC_plate38.CTTACAGC	P56_Male_Striatum_TSO_joint5hmC_plate38	P56_Male_231211Mouse1_Striatum_EXP231215_TSO_joint5hmC_plate38	P56_Male_Striatum_TSO_plate38.CTTACAGC	mm10	TSO-joint-RNA	hmC	Striatum	Striatum	240107	non-spatial	P56	8488616	8471156	0.01	0.28	0.467171	0.339316	5936956	0.7008	0.0616	0.0004	0.4375	136.059	0.231735	121512	91552	25782	0.0565	1502567	0.2453	0.0047	0.0054	101762	0.0091	180202	0.0038	NA	NA	5170950	637953	0.8709	0.1074	0.0532	0.0055	155751	0.9857	0.9903	0.9851	103048	0.0224	183012	0.0194	7423	0.9957	1	CNU-LGE GABA	STR D1 Gaba	Inh	Neuron	CNU-LGE GABA	STR D2 Gaba	Gaba	Neuron
P56_Male_231211Mouse1_Striatum_EXP231215_TSO_joint5hmC_plate38.CTTAGGAC	P56_Male_Striatum_TSO_joint5hmC_plate38	P56_Male_231211Mouse1_Striatum_EXP231215_TSO_joint5hmC_plate38	P56_Male_Striatum_TSO_plate38.CTTAGGAC	mm10	TSO-joint-RNA	hmC	Striatum	Striatum	240107	non-spatial	P56	7407194	7390798	0.01	0.29	0.407655	0.292218	5377793	0.7276	0.0528	0.001	0.4059	133.438	0.208354	141996	109236	28264	0.0484	1306930	0.2821	0.005	0.0057	115031	0.0102	212127	0.0046	NA	NA	4309779	982874	0.8014	0.1827	0.0434	0.0076	222586	0.9889	0.9931	0.989	116808	0.027	216108	0.0235	7104	0.9968	1	CNU-HYa GABA	ACB-BST-FS D1 Gaba	Inh	Neuron	CNU-HYa GABA	ACB-BST-FS D1 Gaba	Gaba	Neuron
P56_Male_231211Mouse1_Striatum_EXP231215_TSO_joint5hmC_plate38.CTTCACTG	P56_Male_Striatum_TSO_joint5hmC_plate38	P56_Male_231211Mouse1_Striatum_EXP231215_TSO_joint5hmC_plate38	P56_Male_Striatum_TSO_plate38.CTTCACTG	mm10	TSO-joint-RNA	hmC	Striatum	Striatum	240107	non-spatial	P56	2236298	2229412	0.01	0.33	0.123074	0.082736	1490798	0.6686	0.0138	0.001	0.3313	117.711	0.054496	98286	76194	32674	0.0107	274488	0.2255	0.0059	0.0068	81613	0.01	140609	0.0046	NA	NA	982165	484767	0.6588	0.3251	0.0099	0.0036	101031	0.9893	0.9934	0.9904	82325	0.0179	142389	0.0158	7752	0.9957	1	CNU-LGE GABA	STR D1 Gaba	Inh	Neuron	CNU-LGE GABA	STR D2 Gaba	Gaba	Neuron
P56_Male_231211Mouse1_Striatum_EXP231215_TSO_joint5hmC_plate38.CTTCGGTT	P56_Male_Striatum_TSO_joint5hmC_plate38	P56_Male_231211Mouse1_Striatum_EXP231215_TSO_joint5hmC_plate38	P56_Male_Striatum_TSO_plate38.CTTCGGTT	mm10	TSO-joint-RNA	hmC	Striatum	Striatum	240107	non-spatial	P56	3135434	3126658	0.01	0.31	0.172558	0.12057	2144451	0.6858	0.0208	0.0014	0.3484	130.11	0.081797	137688	114620	33302	0.0173	461747	0.2087	0.0056	0.0067	123432	0.0104	210702	0.0057	NA	NA	1492163	616951	0.6958	0.2876	0.0157	0.0045	132703	0.9895	0.9934	0.9902	124930	0.0233	214755	0.0239	7723	0.9957	1	CNU-LGE GABA	STR D1 Gaba	Inh	Neuron	CNU-LGE GABA	STR D2 Gaba	Gaba	Neuron
P56_Male_231211Mouse1_Striatum_EXP231215_TSO_joint5hmC_plate38.CTTGCTAG	P56_Male_Striatum_TSO_joint5hmC_plate38	P56_Male_231211Mouse1_Striatum_EXP231215_TSO_joint5hmC_plate38	P56_Male_Striatum_TSO_plate38.CTTGCTAG	mm10	TSO-joint-RNA	hmC	Striatum	Striatum	240107	non-spatial	P56	11025246	11004330	0.01	0.27	0.606774	0.443007	7825114	0.711	0.08	0.0005	0.4483	136.32	0.308118	128588	105388	36084	0.0743	2012931	0.2388	0.0051	0.006	110609	0.0103	186178	0.0051	NA	NA	6994234	663668	0.8938	0.0848	0.0703	0.0059	165758	0.9843	0.9887	0.9823	111758	0.0218	188990	0.0196	8100	0.9952	1	CNU-LGE GABA	STR D1 Gaba	Inh	Neuron	CNU-LGE GABA	STR D2 Gaba	Gaba	Neuron
P56_Male_231211Mouse1_Striatum_EXP231215_TSO_joint5hmC_plate38.GAACGAAG	P56_Male_Striatum_TSO_joint5hmC_plate38	P56_Male_231211Mouse1_Striatum_EXP231215_TSO_joint5hmC_plate38	P56_Male_Striatum_TSO_plate38.GAACGAAG	mm10	TSO-joint-RNA	hmC	Striatum	Striatum	240107	non-spatial	P56	2711128	2703034	0.01	0.33	0.149206	0.100036	1815597	0.6716	0.0164	0.0013	0.3196	116.747	0.066157	122096	100484	32552	0.0129	339915	0.2468	0.0058	0.0066	103920	0.0113	174622	0.0043	NA	NA	1161896	626244	0.6399	0.3449	0.0115	0.0047	138628	0.9915	0.9946	0.9914	105051	0.023	177114	0.0179	7846	0.9944	1	CNU-LGE GABA	STR D1 Gaba	Inh	Neuron	CNU-LGE GABA	STR D2 Gaba	Gaba	Neuron
P56_Male_231211Mouse1_Striatum_EXP231215_TSO_joint5hmC_plate38.GAACGGTT	P56_Male_Striatum_TSO_joint5hmC_plate38	P56_Male_231211Mouse1_Striatum_EXP231215_TSO_joint5hmC_plate38	P56_Male_Striatum_TSO_plate38.GAACGGTT	mm10	TSO-joint-RNA	hmC	Striatum	Striatum	240107	non-spatial	P56	4834642	4819962	0.01	0.32	0.266074	0.183535	3426411	0.7108	0.0359	0.0005	0.4256	129.897	0.127742	37750	22470	49950	0.0313	804047	0.2084	0.0041	0.0047	25348	0.0098	49764	0.0038	NA	NA	2939168	411593	0.8577	0.1201	0.0305	0.0034	88076	0.9795	0.9869	0.9792	25779	0.0241	51301	0.0313	8734	0.9875	1	CNU-LGE GABA	STR D1 Gaba	Inh	Neuron	CNU-LGE GABA	STR D2 Gaba	Gaba	Neuron
P56_Male_231211Mouse1_Striatum_EXP231215_TSO_joint5hmC_plate38.GAATCACC	P56_Male_Striatum_TSO_joint5hmC_plate38	P56_Male_231211Mouse1_Striatum_EXP231215_TSO_joint5hmC_plate38	P56_Male_Striatum_TSO_plate38.GAATCACC	mm10	TSO-joint-RNA	hmC	Striatum	Striatum	240107	non-spatial	P56	4507578	4495282	0.01	0.3	0.248074	0.175643	3140341	0.6985	0.0316	0.0008	0.3705	131.81	0.120161	108004	81488	26516	0.027	712286	0.24	0.005	0.0055	89551	0.0102	161336	0.0045	NA	NA	2327333	765009	0.7411	0.2436	0.0247	0.0061	176963	0.9888	0.9926	0.9889	90437	0.0213	164145	0.0216	6923	0.9947	1	CNU-LGE GABA	STR D1 Gaba	Inh	Neuron	CNU-LGE GABA	STR D2 Gaba	Gaba	Neuron
P56_Male_231211Mouse1_Striatum_EXP231215_TSO_joint5hmC_plate38.GAATCCGT	P56_Male_Striatum_TSO_joint5hmC_plate38	P56_Male_231211Mouse1_Striatum_EXP231215_TSO_joint5hmC_plate38	P56_Male_Striatum_TSO_plate38.GAATCCGT	mm10	TSO-joint-RNA	hmC	Striatum	Striatum	240107	non-spatial	P56	6963382	6948822	0.01	0.29	0.383229	0.275367	5061014	0.7283	0.0514	0.0003	0.4198	133.223	0.196197	108674	83628	26544	0.0469	1245101	0.2338	0.005	0.0058	92355	0.0104	158879	0.005	NA	NA	4227035	747277	0.8352	0.1476	0.0431	0.0061	172739	0.9875	0.9918	0.9871	93357	0.0226	161024	0.0183	7204	0.9947	1	CNU-LGE GABA	STR D1 Gaba	Inh	Neuron	CNU-LGE GABA	STR D2 Gaba	Gaba	Neuron
P56_Male_231211Mouse1_Striatum_EXP231215_TSO_joint5hmC_plate38.GACGAACT	P56_Male_Striatum_TSO_joint5hmC_plate38	P56_Male_231211Mouse1_Striatum_EXP231215_TSO_joint5hmC_plate38	P56_Male_Striatum_TSO_plate38.GACGAACT	mm10	TSO-joint-RNA	hmC	Striatum	Striatum	240107	non-spatial	P56	7783894	7764698	0.01	0.3	0.428386	0.303292	5460672	0.7032	0.0525	0.0007	0.3383	128.436	0.208454	107236	82096	21242	0.0413	1087861	0.3289	0.008	0.0091	89056	0.0089	159336	0.0044	NA	NA	3701248	1652422	0.6778	0.3026	0.0392	0.0125	376741	0.9901	0.9942	0.9902	90138	0.0227	162307	0.0236	6406	0.9973	1	IT-ET Glut	SUB-ProS Glut	Exc	Neuron	IT-ET Glut	CA1-ProS Glut	Glut	Neuron
P56_Male_231211Mouse1_Striatum_EXP231215_TSO_joint5hmC_plate38.GACGTCAT	P56_Male_Striatum_TSO_joint5hmC_plate38	P56_Male_231211Mouse1_Striatum_EXP231215_TSO_joint5hmC_plate38	P56_Male_Striatum_TSO_plate38.GACGTCAT	mm10	TSO-joint-RNA	hmC	Striatum	Striatum	240107	non-spatial	P56	6309568	6299192	0.01	0.27	0.347247	0.255128	4503523	0.7149	0.049	0.0001	0.464	141.367	0.179086	119060	88550	27226	0.0473	1262815	0.1402	0.0039	0.0044	97799	0.0108	178640	0.0047	NA	NA	4208949	208807	0.9345	0.0463	0.0438	0.0025	64565	0.9763	0.9846	0.9751	99136	0.0255	182070	0.0239	7274	0.9931	1	OPC-Oligo	Oligo NN	Non	Non_neuron	OPC-Oligo	Oligo NN	NN	Neuron
P56_Male_231211Mouse1_Striatum_EXP231215_TSO_joint5hmC_plate38.GAGAGTAC	P56_Male_Striatum_TSO_joint5hmC_plate38	P56_Male_231211Mouse1_Striatum_EXP231215_TSO_joint5hmC_plate38	P56_Male_Striatum_TSO_plate38.GAGAGTAC	mm10	TSO-joint-RNA	hmC	Striatum	Striatum	240107	non-spatial	P56	8890686	8872294	0.01	0.28	0.489299	0.353043	6274168	0.7071	0.0641	0.001	0.428	135.436	0.244171	125218	95288	26246	0.0583	1559678	0.2208	0.0049	0.0056	98686	0.011	177785	0.0047	NA	NA	5373023	768803	0.8563	0.1225	0.0549	0.0069	201083	0.9861	0.9916	0.9847	100597	0.0329	183079	0.0352	7185	0.9958	1	CNU-LGE GABA	STR D1 Gaba	Inh	Neuron	CNU-LGE GABA	STR D2 Gaba	Gaba	Neuron
P56_Male_231211Mouse1_Striatum_EXP231215_TSO_joint5hmC_plate38.GATAGCCA	P56_Male_Striatum_TSO_joint5hmC_plate38	P56_Male_231211Mouse1_Striatum_EXP231215_TSO_joint5hmC_plate38	P56_Male_Striatum_TSO_plate38.GATAGCCA	mm10	TSO-joint-RNA	hmC	Striatum	Striatum	240107	non-spatial	P56	10074142	10052510	0.01	0.28	0.55443	0.403133	7196022	0.7158	0.0749	0.0009	0.449	138.084	0.282857	138994	110694	27952	0.0689	1855407	0.2485	0.0054	0.0061	114080	0.0106	196548	0.005	NA	NA	6443985	621362	0.8954	0.0863	0.0657	0.0057	159660	0.9816	0.9867	0.9791	115647	0.0256	200476	0.0243	7138	0.9954	1	CNU-LGE GABA	STR D1 Gaba	Inh	Neuron	CNU-LGE GABA	STR D2 Gaba	Gaba	Neuron
P56_Male_231211Mouse1_Striatum_EXP231215_TSO_joint5hmC_plate38.GATCTTGC	P56_Male_Striatum_TSO_joint5hmC_plate38	P56_Male_231211Mouse1_Striatum_EXP231215_TSO_joint5hmC_plate38	P56_Male_Striatum_TSO_plate38.GATCTTGC	mm10	TSO-joint-RNA	hmC	Striatum	Striatum	240107	non-spatial	P56	8344534	8327770	0.01	0.28	0.459241	0.331171	6000777	0.7205	0.062	0.0002	0.4402	134.016	0.233401	120018	94070	30372	0.0568	1502153	0.2076	0.0048	0.0056	100312	0.0112	174623	0.0047	NA	NA	5270965	620527	0.8783	0.1034	0.0535	0.0054	148546	0.9839	0.9894	0.9838	101425	0.0228	177440	0.02	7437	0.995	1	CNU-LGE GABA	STR D1 Gaba	Inh	Neuron	CNU-LGE GABA	STR D2 Gaba	Gaba	Neuron
P56_Male_231211Mouse1_Striatum_EXP231215_TSO_joint5hmC_plate38.GCAATTCC	P56_Male_Striatum_TSO_joint5hmC_plate38	P56_Male_231211Mouse1_Striatum_EXP231215_TSO_joint5hmC_plate38	P56_Male_Striatum_TSO_plate38.GCAATTCC	mm10	TSO-joint-RNA	hmC	Striatum	Striatum	240107	non-spatial	P56	10263482	10242980	0.01	0.28	0.56485	0.409238	7216512	0.7045	0.0729	0.0002	0.4107	135.415	0.281534	139668	109360	29282	0.0652	1761708	0.2304	0.0049	0.0058	117063	0.0101	205503	0.0045	NA	NA	5964146	1104452	0.8264	0.153	0.0616	0.0083	249497	0.9883	0.9922	0.9877	118163	0.0198	208470	0.0184	7346	0.9955	1	CNU-LGE GABA	STR D1 Gaba	Inh	Neuron	CNU-LGE GABA	STR D2 Gaba	Gaba	Neuron
P56_Male_231211Mouse1_Striatum_EXP231215_TSO_joint5hmC_plate38.GCCTTAAC	P56_Male_Striatum_TSO_joint5hmC_plate38	P56_Male_231211Mouse1_Striatum_EXP231215_TSO_joint5hmC_plate38	P56_Male_Striatum_TSO_plate38.GCCTTAAC	mm10	TSO-joint-RNA	hmC	Striatum	Striatum	240107	non-spatial	P56	2650378	2642830	0.01	0.33	0.145863	0.097899	1720282	0.6509	0.0155	0.0019	0.2972	116.607	0.062658	121746	88138	34878	0.0118	307970	0.2124	0.0056	0.0062	95517	0.0106	177713	0.005	NA	NA	1032538	659288	0.6002	0.3832	0.0104	0.0052	155180	0.9901	0.9943	0.991	96943	0.0263	180548	0.0202	8007	0.9951	1	CNU-LGE GABA	STR D1 Gaba	Inh	Neuron	CNU-LGE GABA	STR D2 Gaba	Gaba	Neuron
P56_Male_231211Mouse1_Striatum_EXP231215_TSO_joint5hmC_plate38.GCGTTAGA	P56_Male_Striatum_TSO_joint5hmC_plate38	P56_Male_231211Mouse1_Striatum_EXP231215_TSO_joint5hmC_plate38	P56_Male_Striatum_TSO_plate38.GCGTTAGA	mm10	TSO-joint-RNA	hmC	Striatum	Striatum	240107	non-spatial	P56	6884128	6872406	0.01	0.26	0.378868	0.283355	4793089	0.6974	0.0543	0.0001	0.4662	148.427	0.193934	112610	89358	26430	0.0525	1405557	0.1357	0.0038	0.0043	97827	0.0107	171573	0.0046	NA	NA	4517875	160468	0.9425	0.0334	0.0491	0.0021	52288	0.9706	0.9809	0.9704	99199	0.026	174568	0.0218	7095	0.9938	1	OPC-Oligo	Oligo NN	Non	Non_neuron	OPC-Oligo	Oligo NN	NN	Neuron
P56_Male_231211Mouse1_Striatum_EXP231215_TSO_joint5hmC_plate38.GGAAGAGA	P56_Male_Striatum_TSO_joint5hmC_plate38	P56_Male_231211Mouse1_Striatum_EXP231215_TSO_joint5hmC_plate38	P56_Male_Striatum_TSO_plate38.GGAAGAGA	mm10	TSO-joint-RNA	hmC	Striatum	Striatum	240107	non-spatial	P56	5561998	5550800	0.01	0.28	0.306104	0.223014	3848073	0.6932	0.0423	0.0009	0.4764	142.03	0.152261	133336	103274	29698	0.0414	1102851	0.2465	0.0052	0.0059	105894	0.0107	192821	0.0044	NA	NA	3685122	89168	0.9576	0.0231	0.0384	0.0012	30371	0.961	0.9724	0.9622	107008	0.022	195658	0.0187	7440	0.996	1	CNU-LGE GABA	STR D1 Gaba	Inh	Neuron	CNU-LGE GABA	STR D2 Gaba	Gaba	Neuron
P56_Male_231211Mouse1_Striatum_EXP231215_TSO_joint5hmC_plate38.GGAATGTC	P56_Male_Striatum_TSO_joint5hmC_plate38	P56_Male_231211Mouse1_Striatum_EXP231215_TSO_joint5hmC_plate38	P56_Male_Striatum_TSO_plate38.GGAATGTC	mm10	TSO-joint-RNA	hmC	Striatum	Striatum	240107	non-spatial	P56	7957942	7940744	0.01	0.28	0.437965	0.316132	5526395	0.6959	0.0553	0.0004	0.4134	134.063	0.215263	140720	112120	29528	0.0504	1359655	0.2237	0.0049	0.0057	117818	0.0108	206072	0.005	NA	NA	4566733	843287	0.8263	0.1525	0.0464	0.0067	192231	0.9877	0.992	0.9875	119324	0.0243	209576	0.0217	7428	0.9964	1	CNU-LGE GABA	STR D1 Gaba	Inh	Neuron	CNU-LGE GABA	STR D2 Gaba	Gaba	Neuron
P56_Male_231211Mouse1_Striatum_EXP231215_TSO_joint5hmC_plate38.GGACATCA	P56_Male_Striatum_TSO_joint5hmC_plate38	P56_Male_231211Mouse1_Striatum_EXP231215_TSO_joint5hmC_plate38	P56_Male_Striatum_TSO_plate38.GGACATCA	mm10	TSO-joint-RNA	hmC	Striatum	Striatum	240107	non-spatial	P56	8465012	8447400	0.01	0.28	0.465872	0.338577	5946585	0.7039	0.0606	0.0006	0.42	136.289	0.233105	130224	102780	31876	0.0546	1472153	0.2499	0.0053	0.0061	109633	0.0106	191320	0.0048	NA	NA	4996451	831003	0.8402	0.1397	0.0513	0.007	201881	0.9871	0.9915	0.9861	111160	0.0257	195343	0.0258	7352	0.9942	1	CNU-LGE GABA	STR D1 Gaba	Inh	Neuron	CNU-LGE GABA	STR D2 Gaba	Gaba	Neuron
P56_Male_231211Mouse1_Striatum_EXP231215_TSO_joint5hmC_plate38.GGAGGAAT	P56_Male_Striatum_TSO_joint5hmC_plate38	P56_Male_231211Mouse1_Striatum_EXP231215_TSO_joint5hmC_plate38	P56_Male_Striatum_TSO_plate38.GGAGGAAT	mm10	TSO-joint-RNA	hmC	Striatum	Striatum	240107	non-spatial	P56	7793566	7778342	0.01	0.28	0.428919	0.309221	5587273	0.7183	0.0578	0.0004	0.4516	134.884	0.217574	127972	93134	30870	0.0549	1468942	0.2005	0.0048	0.0054	98005	0.0112	190527	0.0045	NA	NA	5059936	422956	0.9056	0.0756	0.051	0.0038	106768	0.9812	0.9869	0.9804	98895	0.0206	193064	0.0176	7338	0.9962	1	CNU-LGE GABA	STR D1 Gaba	Inh	Neuron	CNU-LGE GABA	STR D2 Gaba	Gaba	Neuron
P56_Male_231211Mouse1_Striatum_EXP231215_TSO_joint5hmC_plate38.GGCAAGTT	P56_Male_Striatum_TSO_joint5hmC_plate38	P56_Male_231211Mouse1_Striatum_EXP231215_TSO_joint5hmC_plate38	P56_Male_Striatum_TSO_plate38.GGCAAGTT	mm10	TSO-joint-RNA	hmC	Striatum	Striatum	240107	non-spatial	P56	1718760	1711324	0.01	0.35	0.094591	0.062013	1145676	0.6694	0.0095	0.0022	0.2002	110.24	0.040807	60750	58644	17278	0.0055	142405	0.2224	0.0062	0.0074	63761	0.0103	92896	0.0047	NA	NA	465834	661917	0.4066	0.5777	0.0049	0.005	148599	0.9919	0.9954	0.9929	64272	0.0187	94442	0.0203	5927	0.9954	1	CNU-LGE GABA	STR D1 Gaba	Inh	Neuron	CNU-LGE GABA	STR D2 Gaba	Gaba	Neuron
P56_Male_231211Mouse1_Striatum_EXP231215_TSO_joint5hmC_plate38.GGTATAGG	P56_Male_Striatum_TSO_joint5hmC_plate38	P56_Male_231211Mouse1_Striatum_EXP231215_TSO_joint5hmC_plate38	P56_Male_Striatum_TSO_plate38.GGTATAGG	mm10	TSO-joint-RNA	hmC	Striatum	Striatum	240107	non-spatial	P56	11164996	11143150	0.01	0.28	0.614465	0.447347	7830892	0.7027	0.0806	0.0003	0.4387	135.963	0.307453	141882	112766	40276	0.0732	1968584	0.2361	0.005	0.0058	120404	0.0115	200992	0.0048	NA	NA	6909116	738780	0.8822	0.0943	0.0703	0.0063	175902	0.9844	0.9891	0.983	121772	0.024	204519	0.0222	7981	0.9961	1	CNU-LGE GABA	STR D1 Gaba	Inh	Neuron	CNU-LGE GABA	STR D2 Gaba	Gaba	Neuron
P56_Male_231211Mouse1_Striatum_EXP231215_TSO_joint5hmC_plate38.GGTGTACA	P56_Male_Striatum_TSO_joint5hmC_plate38	P56_Male_231211Mouse1_Striatum_EXP231215_TSO_joint5hmC_plate38	P56_Male_Striatum_TSO_plate38.GGTGTACA	mm10	TSO-joint-RNA	hmC	Striatum	Striatum	240107	non-spatial	P56	11091302	11068866	0.01	0.27	0.610409	0.450543	7821577	0.7066	0.0811	0.0008	0.4238	141.801	0.312007	142224	113954	28422	0.0741	2025035	0.2215	0.0046	0.0052	120577	0.0102	214413	0.005	NA	NA	6668342	969945	0.8525	0.124	0.0699	0.0086	254303	0.9865	0.9911	0.9848	122720	0.0322	219861	0.0316	7323	0.9962	1	CNU-LGE GABA	STR D1 Gaba	Inh	Neuron	CNU-LGE GABA	STR D2 Gaba	Gaba	Neuron
P56_Male_231211Mouse1_Striatum_EXP231215_TSO_joint5hmC_plate38.GGTTGAAC	P56_Male_Striatum_TSO_joint5hmC_plate38	P56_Male_231211Mouse1_Striatum_EXP231215_TSO_joint5hmC_plate38	P56_Male_Striatum_TSO_plate38.GGTTGAAC	mm10	TSO-joint-RNA	hmC	Striatum	Striatum	240107	non-spatial	P56	8712288	8691300	0.01	0.28	0.47948	0.34674	6228584	0.7166	0.0637	0.0007	0.4214	137.791	0.244531	164728	128270	29844	0.0573	1546017	0.233	0.0053	0.006	129668	0.0111	235728	0.0047	NA	NA	5237626	887314	0.8409	0.1424	0.0538	0.0077	218924	0.9848	0.9898	0.9839	132474	0.035	241901	0.0322	7428	0.9965	1	CNU-LGE GABA	STR D1 Gaba	Inh	Neuron	CNU-LGE GABA	STR D2 Gaba	Gaba	Neuron
P56_Male_231211Mouse1_Striatum_EXP231215_TSO_joint5hmC_plate38.GTAACCGA	P56_Male_Striatum_TSO_joint5hmC_plate38	P56_Male_231211Mouse1_Striatum_EXP231215_TSO_joint5hmC_plate38	P56_Male_Striatum_TSO_plate38.GTAACCGA	mm10	TSO-joint-RNA	hmC	Striatum	Striatum	240107	non-spatial	P56	1355040	1351792	0.01	0.31	0.074574	0.05175	780744	0.5775	0.0085	0.0071	0.4691	136.927	0.030093	105074	75806	32206	0.0083	217028	0.2345	0.0054	0.006	84140	0.0113	154062	0.0045	NA	NA	734613	26569	0.9409	0.034	0.0076	0.0004	8682	0.9682	0.9745	0.965	84972	0.0209	156160	0.0177	7709	0.9955	1	NA	NA	NA	NA	NA	NA	NA	NA
P56_Male_231211Mouse1_Striatum_EXP231215_TSO_joint5hmC_plate38.GTAAGGTG	P56_Male_Striatum_TSO_joint5hmC_plate38	P56_Male_231211Mouse1_Striatum_EXP231215_TSO_joint5hmC_plate38	P56_Male_Striatum_TSO_plate38.GTAAGGTG	mm10	TSO-joint-RNA	hmC	Striatum	Striatum	240107	non-spatial	P56	8801990	8781454	0.01	0.3	0.484417	0.341324	6308496	0.7183	0.0621	0.0004	0.4409	127.031	0.240588	157754	112946	36304	0.0576	1539046	0.2748	0.0057	0.0065	104634	0.0129	217105	0.0049	NA	NA	5550938	648774	0.8799	0.1028	0.0536	0.0054	149843	0.9845	0.9883	0.9833	105542	0.0219	220208	0.018	8049	0.9924	1	CTX-CGE GABA	Lamp5 Gaba	Inh	Neuron	CTX-CGE GABA	Lamp5 Gaba	Gaba	Neuron
P56_Male_231211Mouse1_Striatum_EXP231215_TSO_joint5hmC_plate38.GTACACCT	P56_Male_Striatum_TSO_joint5hmC_plate38	P56_Male_231211Mouse1_Striatum_EXP231215_TSO_joint5hmC_plate38	P56_Male_Striatum_TSO_plate38.GTACACCT	mm10	TSO-joint-RNA	hmC	Striatum	Striatum	240107	non-spatial	P56	6657480	6642524	0.01	0.29	0.366394	0.260238	4542330	0.6838	0.0451	0.0011	0.3718	129.722	0.173425	114548	87114	28680	0.038	1004285	0.2169	0.0048	0.0055	94464	0.0109	166784	0.0047	NA	NA	3387834	1060532	0.7458	0.2334	0.0356	0.0083	244821	0.9893	0.9933	0.9889	95987	0.0292	170436	0.0257	7208	0.9969	1	CNU-LGE GABA	STR D1 Gaba	Inh	Neuron	CNU-LGE GABA	STR D2 Gaba	Gaba	Neuron
P56_Male_231211Mouse1_Striatum_EXP231215_TSO_joint5hmC_plate38.GTACCACA	P56_Male_Striatum_TSO_joint5hmC_plate38	P56_Male_231211Mouse1_Striatum_EXP231215_TSO_joint5hmC_plate38	P56_Male_Striatum_TSO_plate38.GTACCACA	mm10	TSO-joint-RNA	hmC	Striatum	Striatum	240107	non-spatial	P56	5404772	5394968	0.01	0.28	0.297451	0.217133	3747774	0.6946	0.0405	0.0001	0.4676	139.215	0.147315	116678	89066	25866	0.0394	1055031	0.0986	0.0039	0.0044	97414	0.0098	177256	0.004	NA	NA	3519161	157536	0.939	0.042	0.0363	0.0019	48821	0.9736	0.9825	0.9727	98756	0.0245	180476	0.022	7006	0.9941	1	Astro-Epen	Astro-TE NN	Non	Non_neuron	Astro-Epen	Astro-TE NN	NN	Neuron
P56_Male_231211Mouse1_Striatum_EXP231215_TSO_joint5hmC_plate38.GTCAGTCA	P56_Male_Striatum_TSO_joint5hmC_plate38	P56_Male_231211Mouse1_Striatum_EXP231215_TSO_joint5hmC_plate38	P56_Male_Striatum_TSO_plate38.GTCAGTCA	mm10	TSO-joint-RNA	hmC	Striatum	Striatum	240107	non-spatial	P56	8559230	8541920	0.01	0.28	0.471057	0.340557	6083246	0.7121	0.0608	0.0011	0.4114	134.84	0.237388	132858	95982	25648	0.0544	1458561	0.2378	0.0048	0.0056	102831	0.0096	198743	0.0043	NA	NA	4980444	971537	0.8187	0.1597	0.051	0.0079	240784	0.9888	0.9932	0.9885	103968	0.0207	202146	0.0214	6950	0.9964	1	CNU-LGE GABA	STR D1 Gaba	Inh	Neuron	CNU-LGE GABA	STR D2 Gaba	Gaba	Neuron
P56_Male_231211Mouse1_Striatum_EXP231215_TSO_joint5hmC_plate38.GTCATCGT	P56_Male_Striatum_TSO_joint5hmC_plate38	P56_Male_231211Mouse1_Striatum_EXP231215_TSO_joint5hmC_plate38	P56_Male_Striatum_TSO_plate38.GTCATCGT	mm10	TSO-joint-RNA	hmC	Striatum	Striatum	240107	non-spatial	P56	3893760	3882568	0.01	0.31	0.214293	0.149621	2728352	0.7027	0.0269	0.0006	0.3584	131.586	0.103509	84640	91876	27502	0.0227	603442	0.2178	0.0048	0.0056	94553	0.0105	128749	0.0058	NA	NA	1947376	738891	0.7137	0.2708	0.0207	0.0057	167266	0.9891	0.9936	0.9894	96096	0.0278	131781	0.0291	7485	0.9961	1	CNU-LGE GABA	STR D1 Gaba	Inh	Neuron	CNU-LGE GABA	STR D2 Gaba	Gaba	Neuron
P56_Male_231211Mouse1_Striatum_EXP231215_TSO_joint5hmC_plate38.GTCCTAAG	P56_Male_Striatum_TSO_joint5hmC_plate38	P56_Male_231211Mouse1_Striatum_EXP231215_TSO_joint5hmC_plate38	P56_Male_Striatum_TSO_plate38.GTCCTAAG	mm10	TSO-joint-RNA	hmC	Striatum	Striatum	240107	non-spatial	P56	5941340	5925304	0.01	0.3	0.326981	0.229098	4297657	0.7253	0.0413	0.0014	0.3758	126.244	0.16202	68174	62550	10088	0.0359	951666	0.2271	0.0051	0.0059	65534	0.0109	103916	0.0046	NA	NA	3222861	999828	0.7499	0.2326	0.0327	0.0075	227825	0.9893	0.9933	0.9899	66404	0.0236	105544	0.0192	4760	0.9956	1	CNU-LGE GABA	STR D1 Gaba	Inh	Neuron	CNU-LGE GABA	STR D2 Gaba	Gaba	Neuron
P56_Male_231211Mouse1_Striatum_EXP231215_TSO_joint5hmC_plate38.GTCCTTGA	P56_Male_Striatum_TSO_joint5hmC_plate38	P56_Male_231211Mouse1_Striatum_EXP231215_TSO_joint5hmC_plate38	P56_Male_Striatum_TSO_plate38.GTCCTTGA	mm10	TSO-joint-RNA	hmC	Striatum	Striatum	240107	non-spatial	P56	15363402	15338398	0.01	0.26	0.845525	0.630816	11072950	0.7219	0.1165	0.0005	0.4745	143.427	0.445467	151718	114142	26936	0.1125	3128505	0.2462	0.0048	0.0056	117686	0.0105	222572	0.0042	NA	NA	10505533	334447	0.9487	0.0302	0.1059	0.0047	116640	0.9717	0.9813	0.9697	119782	0.0293	227044	0.0248	7483	0.9961	1	CNU-LGE GABA	STR D1 Gaba	Inh	Neuron	CNU-LGE GABA	STR D2 Gaba	Gaba	Neuron
P56_Male_231211Mouse1_Striatum_EXP231215_TSO_joint5hmC_plate38.GTCGATTG	P56_Male_Striatum_TSO_joint5hmC_plate38	P56_Male_231211Mouse1_Striatum_EXP231215_TSO_joint5hmC_plate38	P56_Male_Striatum_TSO_plate38.GTCGATTG	mm10	TSO-joint-RNA	hmC	Striatum	Striatum	240107	non-spatial	P56	2239396	2231930	0.01	0.34	0.123245	0.08169	1387128	0.6214	0.0121	0.0032	0.2075	112.365	0.05	107416	79270	29098	0.0072	187443	0.2178	0.0063	0.0076	89469	0.0104	162958	0.0047	NA	NA	602194	755378	0.4341	0.5445	0.0064	0.0061	188476	0.9911	0.9952	0.9922	91093	0.0313	167300	0.0316	7531	0.9946	1	CNU-LGE GABA	STR D1 Gaba	Inh	Neuron	CNU-LGE GABA	STR D2 Gaba	Gaba	Neuron
P56_Male_231211Mouse1_Striatum_EXP231215_TSO_joint5hmC_plate38.GTCGTTAC	P56_Male_Striatum_TSO_joint5hmC_plate38	P56_Male_231211Mouse1_Striatum_EXP231215_TSO_joint5hmC_plate38	P56_Male_Striatum_TSO_plate38.GTCGTTAC	mm10	TSO-joint-RNA	hmC	Striatum	Striatum	240107	non-spatial	P56	3967366	3960218	0.01	0.28	0.218344	0.158211	2795402	0.7058	0.0306	0.0005	0.3735	136.639	0.109473	83196	64278	25422	0.0277	741577	0.2102	0.0045	0.0052	83295	0.0079	137968	0.0047	NA	NA	2221831	522708	0.7948	0.1869	0.0246	0.0047	136353	0.9891	0.9931	0.9889	84701	0.0264	140793	0.0247	7284	0.9924	1	CNU-LGE GABA	STR D1 Gaba	Inh	Neuron	CNU-LGE GABA	STR D2 Gaba	Gaba	Neuron
P56_Male_231211Mouse1_Striatum_EXP231215_TSO_joint5hmC_plate38.TACCTGCA	P56_Male_Striatum_TSO_joint5hmC_plate38	P56_Male_231211Mouse1_Striatum_EXP231215_TSO_joint5hmC_plate38	P56_Male_Striatum_TSO_plate38.TACCTGCA	mm10	TSO-joint-RNA	hmC	Striatum	Striatum	240107	non-spatial	P56	8966504	8948896	0.01	0.29	0.493471	0.352782	6339685	0.7084	0.0629	0.0006	0.4184	130.031	0.243805	134384	97386	30996	0.0556	1482439	0.2173	0.0047	0.0055	101361	0.0097	194334	0.0043	NA	NA	5291298	922113	0.8346	0.1454	0.0532	0.0073	215184	0.9876	0.9916	0.9869	102409	0.0211	197093	0.0183	7658	0.9961	1	CNU-LGE GABA	STR D1 Gaba	Inh	Neuron	CNU-LGE GABA	STR D2 Gaba	Gaba	Neuron
P56_Male_231211Mouse1_Striatum_EXP231215_TSO_joint5hmC_plate38.TACGGTCT	P56_Male_Striatum_TSO_joint5hmC_plate38	P56_Male_231211Mouse1_Striatum_EXP231215_TSO_joint5hmC_plate38	P56_Male_Striatum_TSO_plate38.TACGGTCT	mm10	TSO-joint-RNA	hmC	Striatum	Striatum	240107	non-spatial	P56	9117630	9099392	0.01	0.28	0.501788	0.366259	6391581	0.7024	0.0655	0.0011	0.4278	137.78	0.252385	157920	116264	25930	0.0602	1626061	0.2047	0.0044	0.0052	126693	0.01	237522	0.0043	NA	NA	5466977	786185	0.8553	0.123	0.0561	0.007	202942	0.9856	0.9911	0.9845	128750	0.029	242902	0.0289	7267	0.9963	1	CNU-LGE GABA	STR D1 Gaba	Inh	Neuron	CNU-LGE GABA	STR D2 Gaba	Gaba	Neuron
P56_Male_231211Mouse1_Striatum_EXP231215_TSO_joint5hmC_plate38.TACTCCAG	P56_Male_Striatum_TSO_joint5hmC_plate38	P56_Male_231211Mouse1_Striatum_EXP231215_TSO_joint5hmC_plate38	P56_Male_Striatum_TSO_plate38.TACTCCAG	mm10	TSO-joint-RNA	hmC	Striatum	Striatum	240107	non-spatial	P56	15380700	15351844	0.01	0.3	0.846477	0.600288	10824825	0.7051	0.1026	0.0002	0.4554	124.964	0.41166	196570	138204	29316	0.0969	2637641	0.2332	0.0055	0.0063	122148	0.0113	263845	0.005	NA	NA	9758335	844544	0.9014	0.078	0.0904	0.0068	192584	0.9828	0.9874	0.9811	123202	0.0201	267475	0.0177	7663	0.9952	1	CNU-LGE GABA	STR D1 Gaba	Inh	Neuron	CNU-LGE GABA	STR D2 Gaba	Gaba	Neuron
P56_Male_231211Mouse1_Striatum_EXP231215_TSO_joint5hmC_plate38.TAGGAGCT	P56_Male_Striatum_TSO_joint5hmC_plate38	P56_Male_231211Mouse1_Striatum_EXP231215_TSO_joint5hmC_plate38	P56_Male_Striatum_TSO_plate38.TAGGAGCT	mm10	TSO-joint-RNA	hmC	Striatum	Striatum	240107	non-spatial	P56	7099376	7084064	0.01	0.29	0.390714	0.281248	5205415	0.7348	0.0527	0.0005	0.4248	134.355	0.202907	139110	109284	28380	0.0483	1293744	0.2249	0.0053	0.006	115200	0.0103	203955	0.0049	NA	NA	4411203	709517	0.8474	0.1363	0.0447	0.0059	172449	0.9879	0.9917	0.9875	116503	0.0217	207365	0.0214	7380	0.9955	1	CNU-LGE GABA	STR D1 Gaba	Inh	Neuron	CNU-LGE GABA	STR D2 Gaba	Gaba	Neuron
P56_Male_231211Mouse1_Striatum_EXP231215_TSO_joint5hmC_plate38.TATGGCAC	P56_Male_Striatum_TSO_joint5hmC_plate38	P56_Male_231211Mouse1_Striatum_EXP231215_TSO_joint5hmC_plate38	P56_Male_Striatum_TSO_plate38.TATGGCAC	mm10	TSO-joint-RNA	hmC	Striatum	Striatum	240107	non-spatial	P56	3885990	3875390	0.01	0.3	0.213865	0.150321	2680438	0.6916	0.0259	0.0011	0.3519	130.18	0.10201	118184	95156	27892	0.022	585816	0.2181	0.0049	0.0055	103037	0.0095	181853	0.0045	NA	NA	1878142	755992	0.7006	0.282	0.0196	0.0057	166794	0.9894	0.9938	0.99	104404	0.0248	184985	0.0224	7239	0.9956	1	CNU-LGE GABA	STR D1 Gaba	Inh	Neuron	CNU-LGE GABA	STR D2 Gaba	Gaba	Neuron
P56_Male_231211Mouse1_Striatum_EXP231215_TSO_joint5hmC_plate38.TCATCTCC	P56_Male_Striatum_TSO_joint5hmC_plate38	P56_Male_231211Mouse1_Striatum_EXP231215_TSO_joint5hmC_plate38	P56_Male_Striatum_TSO_plate38.TCATCTCC	mm10	TSO-joint-RNA	hmC	Striatum	Striatum	240107	non-spatial	P56	11518752	11497806	0.01	0.27	0.633934	0.467523	8134980	0.7075	0.085	0.0009	0.4373	140.806	0.322761	148376	112866	19304	0.078	2120706	0.2294	0.005	0.0058	120386	0.0093	221486	0.0043	NA	NA	7121047	836009	0.8753	0.1027	0.0741	0.0078	222780	0.9853	0.99	0.9837	122705	0.0305	227044	0.0295	6594	0.9965	1	CNU-LGE GABA	STR D1 Gaba	Inh	Neuron	CNU-LGE GABA	STR D2 Gaba	Gaba	Neuron
P56_Male_231211Mouse1_Striatum_EXP231215_TSO_joint5hmC_plate38.TCCACGTT	P56_Male_Striatum_TSO_joint5hmC_plate38	P56_Male_231211Mouse1_Striatum_EXP231215_TSO_joint5hmC_plate38	P56_Male_Striatum_TSO_plate38.TCCACGTT	mm10	TSO-joint-RNA	hmC	Striatum	Striatum	240107	non-spatial	P56	1866154	1860574	0.01	0.33	0.102703	0.068842	1160840	0.6239	0.0101	0.0016	0.2833	114.379	0.042288	103680	75044	31334	0.007	184513	0.2245	0.0055	0.0063	86317	0.0091	150879	0.0045	NA	NA	658496	479503	0.5672	0.413	0.0064	0.0037	107591	0.9911	0.9947	0.9918	87412	0.0221	154643	0.0281	7661	0.9961	1	CNU-LGE GABA	STR D1 Gaba	Inh	Neuron	CNU-LGE GABA	STR D2 Gaba	Gaba	Neuron
P56_Male_231211Mouse1_Striatum_EXP231215_TSO_joint5hmC_plate38.TCCATTGC	P56_Male_Striatum_TSO_joint5hmC_plate38	P56_Male_231211Mouse1_Striatum_EXP231215_TSO_joint5hmC_plate38	P56_Male_Striatum_TSO_plate38.TCCATTGC	mm10	TSO-joint-RNA	hmC	Striatum	Striatum	240107	non-spatial	P56	5990108	5979782	0.01	0.28	0.329665	0.239471	4261492	0.7126	0.0459	0.0019	0.4713	137.909	0.16744	127932	88292	35472	0.0453	1199619	0.0872	0.004	0.0046	100103	0.0103	192607	0.005	NA	NA	4027050	153725	0.9449	0.036	0.0414	0.0019	47520	0.9732	0.9803	0.9705	101277	0.0239	195685	0.0213	7969	0.9965	1	Astro-Epen	Astro-TE NN	Non	Non_neuron	Astro-Epen	Astro-TE NN	NN	Neuron
P56_Male_231211Mouse1_Striatum_EXP231215_TSO_joint5hmC_plate38.TCCTCATG	P56_Male_Striatum_TSO_joint5hmC_plate38	P56_Male_231211Mouse1_Striatum_EXP231215_TSO_joint5hmC_plate38	P56_Male_Striatum_TSO_plate38.TCCTCATG	mm10	TSO-joint-RNA	hmC	Striatum	Striatum	240107	non-spatial	P56	7978314	7962928	0.01	0.28	0.439086	0.318802	5803554	0.7288	0.06	0.0013	0.4297	137.642	0.227214	104596	85730	20850	0.0545	1458136	0.2193	0.0047	0.0055	90900	0.0108	155380	0.0044	NA	NA	4968491	732689	0.8561	0.1262	0.0514	0.006	173673	0.9868	0.9911	0.9861	92094	0.0244	158143	0.0214	6468	0.9971	1	CNU-LGE GABA	STR D1 Gaba	Inh	Neuron	CNU-LGE GABA	STR D2 Gaba	Gaba	Neuron
P56_Male_231211Mouse1_Striatum_EXP231215_TSO_joint5hmC_plate38.TCGGATTC	P56_Male_Striatum_TSO_joint5hmC_plate38	P56_Male_231211Mouse1_Striatum_EXP231215_TSO_joint5hmC_plate38	P56_Male_Striatum_TSO_plate38.TCGGATTC	mm10	TSO-joint-RNA	hmC	Striatum	Striatum	240107	non-spatial	P56	8300800	8281900	0.01	0.29	0.456834	0.326319	5929739	0.7159	0.0585	0.0005	0.41	131.343	0.228905	133404	103846	33612	0.0513	1376025	0.2697	0.0053	0.0061	107587	0.0101	193705	0.0044	NA	NA	4844925	981978	0.817	0.1656	0.0486	0.0077	222059	0.9887	0.9927	0.9882	109160	0.0261	197785	0.0257	7957	0.9979	1	CNU-LGE GABA	STR D1 Gaba	Inh	Neuron	CNU-LGE GABA	STR D2 Gaba	Gaba	Neuron
P56_Male_231211Mouse1_Striatum_EXP231215_TSO_joint5hmC_plate38.TCGTCTGA	P56_Male_Striatum_TSO_joint5hmC_plate38	P56_Male_231211Mouse1_Striatum_EXP231215_TSO_joint5hmC_plate38	P56_Male_Striatum_TSO_plate38.TCGTCTGA	mm10	TSO-joint-RNA	hmC	Striatum	Striatum	240107	non-spatial	P56	5905298	5892694	0.01	0.29	0.324998	0.233997	4253096	0.7217	0.0428	0.0009	0.3911	137.031	0.166061	137772	111860	27412	0.0378	1014514	0.2065	0.0045	0.0052	121489	0.0096	210197	0.0045	NA	NA	3309776	872817	0.7782	0.2052	0.0348	0.0068	199915	0.9894	0.9936	0.9893	123275	0.026	214231	0.0249	7096	0.9951	1	CNU-LGE GABA	STR D1 Gaba	Inh	Neuron	CNU-LGE GABA	STR D2 Gaba	Gaba	Neuron
P56_Male_231211Mouse1_Striatum_EXP231215_TSO_joint5hmC_plate38.TCTACGCA	P56_Male_Striatum_TSO_joint5hmC_plate38	P56_Male_231211Mouse1_Striatum_EXP231215_TSO_joint5hmC_plate38	P56_Male_Striatum_TSO_plate38.TCTACGCA	mm10	TSO-joint-RNA	hmC	Striatum	Striatum	240107	non-spatial	P56	12226086	12204668	0.01	0.3	0.672862	0.47701	8480737	0.6948	0.0815	0.0003	0.4546	125.629	0.321804	159108	117092	42368	0.0775	2094740	0.2124	0.0049	0.0055	112681	0.011	220948	0.0049	NA	NA	7625374	668357	0.8991	0.0788	0.0716	0.0056	157560	0.9828	0.9875	0.9812	114057	0.024	224862	0.0222	8359	0.9956	1	CNU-LGE GABA	STR D1 Gaba	Inh	Neuron	CNU-LGE GABA	STR D2 Gaba	Gaba	Neuron
P56_Male_231211Mouse1_Striatum_EXP231215_TSO_joint5hmC_plate38.TCTAGGAG	P56_Male_Striatum_TSO_joint5hmC_plate38	P56_Male_231211Mouse1_Striatum_EXP231215_TSO_joint5hmC_plate38	P56_Male_Striatum_TSO_plate38.TCTAGGAG	mm10	TSO-joint-RNA	hmC	Striatum	Striatum	240107	non-spatial	P56	1853030	1847642	0.01	0.34	0.101981	0.067606	1197375	0.648	0.0103	0.0015	0.2463	113.855	0.043242	102702	77972	36182	0.0066	171468	0.2155	0.0053	0.0059	88836	0.0106	152050	0.0048	NA	NA	588680	591454	0.4916	0.4939	0.006	0.0044	126123	0.9923	0.9954	0.9928	89683	0.0206	153840	0.0156	8099	0.9967	1	CNU-LGE GABA	STR D1 Gaba	Inh	Neuron	CNU-LGE GABA	STR D2 Gaba	Gaba	Neuron
P56_Male_231211Mouse1_Striatum_EXP231215_TSO_joint5hmC_plate38.TGCGTAAC	P56_Male_Striatum_TSO_joint5hmC_plate38	P56_Male_231211Mouse1_Striatum_EXP231215_TSO_joint5hmC_plate38	P56_Male_Striatum_TSO_plate38.TGCGTAAC	mm10	TSO-joint-RNA	hmC	Striatum	Striatum	240107	non-spatial	P56	2927374	2921716	0.01	0.29	0.161108	0.114983	2041951	0.6988	0.0224	0.001	0.4864	137.73	0.079207	95828	73390	29100	0.0227	594642	0.2553	0.0058	0.0065	80066	0.0108	138011	0.005	NA	NA	1989974	21575	0.9745	0.0105	0.0205	0.0004	8884	0.9474	0.952	0.9424	80750	0.0192	139243	0.0131	7383	0.9958	1	NA	NA	NA	NA	NA	NA	NA	NA
P56_Male_231211Mouse1_Striatum_EXP231215_TSO_joint5hmC_plate38.TGGAAGCA	P56_Male_Striatum_TSO_joint5hmC_plate38	P56_Male_231211Mouse1_Striatum_EXP231215_TSO_joint5hmC_plate38	P56_Male_Striatum_TSO_plate38.TGGAAGCA	mm10	TSO-joint-RNA	hmC	Striatum	Striatum	240107	non-spatial	P56	7725070	7708494	0.01	0.29	0.425149	0.303065	5385618	0.6986	0.0543	0.0008	0.4196	133.198	0.207443	139756	110384	37886	0.0495	1322010	0.218	0.005	0.0057	112863	0.0108	203247	0.0049	NA	NA	4511303	767582	0.8376	0.1425	0.0461	0.0061	184401	0.988	0.9908	0.9868	113902	0.0197	205372	0.0149	8271	0.9964	1	CNU-LGE GABA	STR D1 Gaba	Inh	Neuron	CNU-LGE GABA	STR D2 Gaba	Gaba	Neuron
P56_Male_231211Mouse1_Striatum_EXP231215_TSO_joint5hmC_plate38.TGGTGAAG	P56_Male_Striatum_TSO_joint5hmC_plate38	P56_Male_231211Mouse1_Striatum_EXP231215_TSO_joint5hmC_plate38	P56_Male_Striatum_TSO_plate38.TGGTGAAG	mm10	TSO-joint-RNA	hmC	Striatum	Striatum	240107	non-spatial	P56	10449616	10426274	0.01	0.28	0.575094	0.414709	7384072	0.7082	0.0736	0.0004	0.4181	133.792	0.288432	171078	125222	32822	0.0649	1750740	0.2507	0.0057	0.0066	129234	0.011	244840	0.005	NA	NA	6185549	1045648	0.8376	0.1416	0.0626	0.0082	244030	0.9873	0.991	0.9865	130481	0.0222	248196	0.018	7550	0.9956	1	CNU-LGE GABA	STR D1 Gaba	Inh	Neuron	CNU-LGE GABA	STR D2 Gaba	Gaba	Neuron
P56_Male_231211Mouse1_Striatum_EXP231215_TSO_joint5hmC_plate38.TTACCGAC	P56_Male_Striatum_TSO_joint5hmC_plate38	P56_Male_231211Mouse1_Striatum_EXP231215_TSO_joint5hmC_plate38	P56_Male_Striatum_TSO_plate38.TTACCGAC	mm10	TSO-joint-RNA	hmC	Striatum	Striatum	240107	non-spatial	P56	1828378	1822010	0.01	0.35	0.100624	0.066108	1092919	0.5998	0.0092	0.0032	0.221	112.787	0.039229	149580	120148	36438	0.0058	152394	0.2215	0.0051	0.0065	119960	0.0102	221631	0.005	NA	NA	482926	592513	0.4418	0.5421	0.0051	0.004	115988	0.9907	0.9951	0.9922	121814	0.027	226512	0.0266	7765	0.995	1	CNU-LGE GABA	STR D1 Gaba	Inh	Neuron	CNU-LGE GABA	STR D2 Gaba	Gaba	Neuron
P56_Male_231211Mouse1_Striatum_EXP231215_TSO_joint5hmC_plate38.TTACGTGC	P56_Male_Striatum_TSO_joint5hmC_plate38	P56_Male_231211Mouse1_Striatum_EXP231215_TSO_joint5hmC_plate38	P56_Male_Striatum_TSO_plate38.TTACGTGC	mm10	TSO-joint-RNA	hmC	Striatum	Striatum	240107	non-spatial	P56	8789790	8770702	0.01	0.27	0.483746	0.353705	6204040	0.7073	0.0647	0.0001	0.4173	138.285	0.244258	106874	83838	26132	0.0574	1526258	0.2367	0.005	0.0058	94802	0.0103	159080	0.0051	NA	NA	5169406	901083	0.8332	0.1452	0.0546	0.0073	208290	0.9868	0.9913	0.9856	96189	0.0255	162076	0.023	7107	0.9965	1	CNU-LGE GABA	STR D1 Gaba	Inh	Neuron	CNU-LGE GABA	STR D2 Gaba	Gaba	Neuron
P56_Male_231211Mouse1_Striatum_EXP231215_TSO_joint5hmC_plate38.TTCCAGGT	P56_Male_Striatum_TSO_joint5hmC_plate38	P56_Male_231211Mouse1_Striatum_EXP231215_TSO_joint5hmC_plate38	P56_Male_Striatum_TSO_plate38.TTCCAGGT	mm10	TSO-joint-RNA	hmC	Striatum	Striatum	240107	non-spatial	P56	2220756	2215900	0.01	0.31	0.122219	0.085452	1395626	0.6298	0.0139	0.002	0.3911	133.531	0.053841	149158	112018	36166	0.0126	334893	0.2006	0.005	0.0056	117306	0.0109	216879	0.0045	NA	NA	1078407	291032	0.7727	0.2085	0.0111	0.0024	67843	0.9892	0.9933	0.9892	118587	0.0221	220120	0.0195	8074	0.9965	1	CNU-LGE GABA	STR D1 Gaba	Inh	Neuron	CNU-LGE GABA	STR D2 Gaba	Gaba	Neuron
P56_Male_231211Mouse1_Striatum_EXP231215_TSO_joint5hmC_plate38.TTGCGAGA	P56_Male_Striatum_TSO_joint5hmC_plate38	P56_Male_231211Mouse1_Striatum_EXP231215_TSO_joint5hmC_plate38	P56_Male_Striatum_TSO_plate38.TTGCGAGA	mm10	TSO-joint-RNA	hmC	Striatum	Striatum	240107	non-spatial	P56	13615970	13586818	0.01	0.27	0.749355	0.551861	9588783	0.7057	0.098	0.001	0.4062	142.871	0.38168	160900	128852	30864	0.0868	2386753	0.2052	0.0044	0.0052	135552	0.0098	245642	0.0044	NA	NA	7820481	1546743	0.8155	0.1613	0.0834	0.0121	382735	0.9893	0.9927	0.9883	137329	0.0253	249892	0.0229	7836	0.9953	1	CNU-LGE GABA	STR D1 Gaba	Inh	Neuron	CNU-LGE GABA	STR D2 Gaba	Gaba	Neuron
P56_Male_231211Mouse1_Striatum_EXP231215_TSO_joint5hmC_plate39.AACCAGAG	P56_Male_Striatum_TSO_joint5hmC_plate39	P56_Male_231211Mouse1_Striatum_EXP231215_TSO_joint5hmC_plate39	P56_Male_Striatum_TSO_plate39.AACCAGAG	mm10	TSO-joint-RNA	hmC	Striatum	Striatum	240107	non-spatial	P56	8286502	8271884	0.01	0.29	0.456047	0.3273	5863388	0.7088	0.0612	0.0005	0.4357	132.506	0.22576	125816	90598	28436	0.0564	1460439	0.2218	0.0056	0.0063	97346	0.0109	182608	0.0051	NA	NA	5110050	644181	0.8715	0.1098	0.0525	0.0055	154179	0.981	0.9869	0.9818	98306	0.0201	184717	0.0155	7483	0.9959	1	CNU-LGE GABA	STR D1 Gaba	Inh	Neuron	CNU-LGE GABA	STR D2 Gaba	Gaba	Neuron
P56_Male_231211Mouse1_Striatum_EXP231215_TSO_joint5hmC_plate39.AAGACACC	P56_Male_Striatum_TSO_joint5hmC_plate39	P56_Male_231211Mouse1_Striatum_EXP231215_TSO_joint5hmC_plate39	P56_Male_Striatum_TSO_plate39.AAGACACC	mm10	TSO-joint-RNA	hmC	Striatum	Striatum	240107	non-spatial	P56	6715472	6703136	0.01	0.29	0.369586	0.264518	4743168	0.7076	0.0495	0.0004	0.4281	131.135	0.181056	91384	76460	21788	0.0458	1174376	0.2439	0.006	0.0067	84031	0.0097	135607	0.0057	NA	NA	4051052	601100	0.854	0.1267	0.0418	0.0055	151720	0.9819	0.9878	0.9825	85278	0.0238	137657	0.02	6859	0.9953	1	CNU-LGE GABA	STR D1 Gaba	Inh	Neuron	CNU-LGE GABA	STR D2 Gaba	Gaba	Neuron
P56_Male_231211Mouse1_Striatum_EXP231215_TSO_joint5hmC_plate39.AAGACCGT	P56_Male_Striatum_TSO_joint5hmC_plate39	P56_Male_231211Mouse1_Striatum_EXP231215_TSO_joint5hmC_plate39	P56_Male_Striatum_TSO_plate39.AAGACCGT	mm10	TSO-joint-RNA	hmC	Striatum	Striatum	240107	non-spatial	P56	9232146	9215376	0.01	0.27	0.508091	0.373301	6486096	0.7038	0.0681	0.0007	0.3992	141.195	0.257278	152410	114446	21074	0.0591	1556947	0.2397	0.006	0.0068	124171	0.011	235939	0.0049	NA	NA	5177950	1174662	0.7983	0.1811	0.0561	0.01	302848	0.9846	0.9901	0.9857	125743	0.025	240600	0.0239	6906	0.9931	1	CNU-LGE GABA	STR D1 Gaba	Inh	Neuron	CNU-LGE GABA	STR D2 Gaba	Gaba	Neuron
P56_Male_231211Mouse1_Striatum_EXP231215_TSO_joint5hmC_plate39.AGACCTTG	P56_Male_Striatum_TSO_joint5hmC_plate39	P56_Male_231211Mouse1_Striatum_EXP231215_TSO_joint5hmC_plate39	P56_Male_Striatum_TSO_plate39.AGACCTTG	mm10	TSO-joint-RNA	hmC	Striatum	Striatum	240107	non-spatial	P56	9860498	9843236	0.01	0.28	0.542672	0.393652	7002622	0.7114	0.0729	0.0004	0.4302	135.103	0.273098	130102	96456	27568	0.0663	1730323	0.3129	0.0065	0.0071	102313	0.01	192017	0.0052	NA	NA	6017626	845941	0.8593	0.1208	0.0622	0.0071	197826	0.983	0.9885	0.9831	103153	0.0175	195328	0.0209	7732	0.9941	1	CNU-HYa GABA	ACB-BST-FS D1 Gaba	Inh	Neuron	CNU-HYa GABA	ACB-BST-FS D1 Gaba	Gaba	Neuron
P56_Male_231211Mouse1_Striatum_EXP231215_TSO_joint5hmC_plate39.AGACGCTA	P56_Male_Striatum_TSO_joint5hmC_plate39	P56_Male_231211Mouse1_Striatum_EXP231215_TSO_joint5hmC_plate39	P56_Male_Striatum_TSO_plate39.AGACGCTA	mm10	TSO-joint-RNA	hmC	Striatum	Striatum	240107	non-spatial	P56	9301718	9285468	0.01	0.3	0.51192	0.360398	6523508	0.7025	0.0632	0.0005	0.4428	125.086	0.245732	128826	95428	32572	0.0584	1516306	0.2173	0.0059	0.0067	88405	0.0115	173886	0.0055	NA	NA	5603359	798193	0.8589	0.1223	0.0536	0.0063	175038	0.9803	0.9864	0.9814	89210	0.0195	175763	0.0151	7931	0.9951	1	CNU-LGE GABA	STR D1 Gaba	Inh	Neuron	CNU-LGE GABA	STR D2 Gaba	Gaba	Neuron
P56_Male_231211Mouse1_Striatum_EXP231215_TSO_joint5hmC_plate39.AGCCTATC	P56_Male_Striatum_TSO_joint5hmC_plate39	P56_Male_231211Mouse1_Striatum_EXP231215_TSO_joint5hmC_plate39	P56_Male_Striatum_TSO_plate39.AGCCTATC	mm10	TSO-joint-RNA	hmC	Striatum	Striatum	240107	non-spatial	P56	2050772	2045720	0.01	0.31	0.112864	0.078168	1328243	0.6492	0.0131	0.0011	0.3086	123.833	0.049759	106094	83480	17732	0.0102	260430	0.2273	0.0059	0.0069	89905	0.0103	160063	0.0051	NA	NA	829234	477623	0.6243	0.3595	0.0089	0.004	110696	0.9878	0.9926	0.9896	90838	0.02	162841	0.0214	6127	0.9966	1	CNU-LGE GABA	STR D1 Gaba	Inh	Neuron	CNU-LGE GABA	STR D2 Gaba	Gaba	Neuron
P56_Male_231211Mouse1_Striatum_EXP231215_TSO_joint5hmC_plate39.AGCGAGAT	P56_Male_Striatum_TSO_joint5hmC_plate39	P56_Male_231211Mouse1_Striatum_EXP231215_TSO_joint5hmC_plate39	P56_Male_Striatum_TSO_plate39.AGCGAGAT	mm10	TSO-joint-RNA	hmC	Striatum	Striatum	240107	non-spatial	P56	1378144	1375544	0.01	0.31	0.075846	0.052841	823467	0.5986	0.0088	0.0005	0.407	135.206	0.031693	105244	79238	29786	0.008	203528	0.098	0.0048	0.0053	88564	0.0106	158042	0.0052	NA	NA	671867	135339	0.8159	0.1643	0.0072	0.0012	33203	0.9847	0.9886	0.9849	89437	0.0202	159957	0.0167	7620	0.9953	1	OPC-Oligo	Oligo NN	Non	Non_neuron	OPC-Oligo	Oligo NN	NN	Neuron
P56_Male_231211Mouse1_Striatum_EXP231215_TSO_joint5hmC_plate39.AGCTAAGC	P56_Male_Striatum_TSO_joint5hmC_plate39	P56_Male_231211Mouse1_Striatum_EXP231215_TSO_joint5hmC_plate39	P56_Male_Striatum_TSO_plate39.AGCTAAGC	mm10	TSO-joint-RNA	hmC	Striatum	Striatum	240107	non-spatial	P56	6572134	6559116	0.01	0.3	0.361697	0.255598	4700657	0.7166	0.0473	0.0007	0.4302	127.311	0.178014	105880	84246	22744	0.0439	1132629	0.206	0.0054	0.0062	86279	0.0104	153504	0.0052	NA	NA	4010544	610911	0.8531	0.1299	0.0399	0.0054	152588	0.9836	0.9881	0.9826	87296	0.0222	156285	0.0217	7004	0.9931	1	CNU-LGE GABA	STR D1 Gaba	Inh	Neuron	CNU-LGE GABA	STR D2 Gaba	Gaba	Neuron
P56_Male_231211Mouse1_Striatum_EXP231215_TSO_joint5hmC_plate39.AGCTACCA	P56_Male_Striatum_TSO_joint5hmC_plate39	P56_Male_231211Mouse1_Striatum_EXP231215_TSO_joint5hmC_plate39	P56_Male_Striatum_TSO_plate39.AGCTACCA	mm10	TSO-joint-RNA	hmC	Striatum	Striatum	240107	non-spatial	P56	8943592	8928172	0.01	0.27	0.49221	0.359475	6281593	0.7035	0.0672	0.0005	0.442	138.884	0.246243	111760	86290	27272	0.0615	1590961	0.2294	0.0056	0.0064	91934	0.0101	164294	0.0053	NA	NA	5521063	621751	0.8789	0.0989	0.0582	0.0059	161820	0.9802	0.9857	0.9781	93157	0.0238	167765	0.0255	7372	0.9973	1	CNU-LGE GABA	STR D1 Gaba	Inh	Neuron	CNU-LGE GABA	STR D2 Gaba	Gaba	Neuron
P56_Male_231211Mouse1_Striatum_EXP231215_TSO_joint5hmC_plate39.AGGAACAC	P56_Male_Striatum_TSO_joint5hmC_plate39	P56_Male_231211Mouse1_Striatum_EXP231215_TSO_joint5hmC_plate39	P56_Male_Striatum_TSO_plate39.AGGAACAC	mm10	TSO-joint-RNA	hmC	Striatum	Striatum	240107	non-spatial	P56	6081392	6069852	0.01	0.29	0.334689	0.240025	4197607	0.6915	0.0446	0.0008	0.4286	134.864	0.161158	114608	81682	26056	0.041	1053637	0.2482	0.0062	0.0069	84618	0.0109	165923	0.0049	NA	NA	3591035	528439	0.8554	0.1258	0.0378	0.0046	126955	0.9822	0.9872	0.982	85530	0.0216	168558	0.0203	7384	0.9961	1	CNU-LGE GABA	STR D1 Gaba	Inh	Neuron	CNU-LGE GABA	STR D2 Gaba	Gaba	Neuron
P56_Male_231211Mouse1_Striatum_EXP231215_TSO_joint5hmC_plate39.AGGATAGC	P56_Male_Striatum_TSO_joint5hmC_plate39	P56_Male_231211Mouse1_Striatum_EXP231215_TSO_joint5hmC_plate39	P56_Male_Striatum_TSO_plate39.AGGATAGC	mm10	TSO-joint-RNA	hmC	Striatum	Striatum	240107	non-spatial	P56	2233716	2228834	0.01	0.31	0.122932	0.085939	1337259	0.5999	0.0141	0.0025	0.4166	134.412	0.051343	136564	96890	29930	0.0129	332245	0.2336	0.0057	0.0063	101210	0.0108	199983	0.0054	NA	NA	1116081	190335	0.8346	0.1423	0.0117	0.0018	48297	0.9821	0.9877	0.9827	102181	0.0205	202019	0.0145	7641	0.9962	1	CNU-LGE GABA	STR D1 Gaba	Inh	Neuron	CNU-LGE GABA	STR D2 Gaba	Gaba	Neuron
P56_Male_231211Mouse1_Striatum_EXP231215_TSO_joint5hmC_plate39.AGTGACCT	P56_Male_Striatum_TSO_joint5hmC_plate39	P56_Male_231211Mouse1_Striatum_EXP231215_TSO_joint5hmC_plate39	P56_Male_Striatum_TSO_plate39.AGTGACCT	mm10	TSO-joint-RNA	hmC	Striatum	Striatum	240107	non-spatial	P56	3773192	3764774	0.01	0.3	0.207657	0.147119	2605662	0.6921	0.0274	0.0033	0.397	135.926	0.100521	133150	100900	22438	0.0235	602710	0.192	0.0056	0.0063	104908	0.0107	195513	0.0052	NA	NA	2069825	491729	0.7943	0.1887	0.0223	0.0044	126889	0.9846	0.9891	0.9848	106326	0.0237	198439	0.0186	6980	0.9953	1	CNU-LGE GABA	STR D1 Gaba	Inh	Neuron	CNU-LGE GABA	STR D2 Gaba	Gaba	Neuron
P56_Male_231211Mouse1_Striatum_EXP231215_TSO_joint5hmC_plate39.ATAACGCC	P56_Male_Striatum_TSO_joint5hmC_plate39	P56_Male_231211Mouse1_Striatum_EXP231215_TSO_joint5hmC_plate39	P56_Male_Striatum_TSO_plate39.ATAACGCC	mm10	TSO-joint-RNA	hmC	Striatum	Striatum	240107	non-spatial	P56	7098174	7084810	0.01	0.28	0.390648	0.282978	4947373	0.6983	0.0531	0.0007	0.4254	138.427	0.192923	118360	88034	24170	0.0476	1227818	0.2661	0.0058	0.0064	93498	0.0099	174750	0.0049	NA	NA	4203307	647821	0.8496	0.1309	0.045	0.0058	161672	0.9823	0.9878	0.9827	94449	0.0203	177070	0.018	6884	0.9954	1	CNU-LGE GABA	STR D1 Gaba	Inh	Neuron	CNU-LGE GABA	STR D2 Gaba	Gaba	Neuron
P56_Male_231211Mouse1_Striatum_EXP231215_TSO_joint5hmC_plate39.ATCTGACC	P56_Male_Striatum_TSO_joint5hmC_plate39	P56_Male_231211Mouse1_Striatum_EXP231215_TSO_joint5hmC_plate39	P56_Male_Striatum_TSO_plate39.ATCTGACC	mm10	TSO-joint-RNA	hmC	Striatum	Striatum	240107	non-spatial	P56	13302168	13281362	0.01	0.26	0.732084	0.545673	9395638	0.7074	0.1012	0.0003	0.4618	146.344	0.37659	180156	128958	29778	0.0968	2596107	0.2478	0.0058	0.0067	127568	0.0096	272332	0.0051	NA	NA	8583710	613418	0.9135	0.0652	0.0904	0.0059	161625	0.9766	0.983	0.9751	129041	0.0223	276958	0.0217	7789	0.9947	1	CNU-LGE GABA	STR D1 Gaba	Inh	Neuron	CNU-LGE GABA	STR D2 Gaba	Gaba	Neuron
P56_Male_231211Mouse1_Striatum_EXP231215_TSO_joint5hmC_plate39.CAACACAG	P56_Male_Striatum_TSO_joint5hmC_plate39	P56_Male_231211Mouse1_Striatum_EXP231215_TSO_joint5hmC_plate39	P56_Male_Striatum_TSO_plate39.CAACACAG	mm10	TSO-joint-RNA	hmC	Striatum	Striatum	240107	non-spatial	P56	7760568	7747020	0.01	0.28	0.427102	0.310694	5310772	0.6855	0.0565	0.0006	0.4213	137.62	0.206227	106310	83206	32648	0.0503	1301738	0.2438	0.0054	0.0061	86472	0.0098	154513	0.0057	NA	NA	4446017	751397	0.8371	0.1414	0.0475	0.0064	177879	0.9819	0.9879	0.9828	87694	0.0235	157081	0.0207	7860	0.9947	1	CNU-LGE GABA	STR D1 Gaba	Inh	Neuron	CNU-LGE GABA	STR D2 Gaba	Gaba	Neuron
P56_Male_231211Mouse1_Striatum_EXP231215_TSO_joint5hmC_plate39.CAACTCCA	P56_Male_Striatum_TSO_joint5hmC_plate39	P56_Male_231211Mouse1_Striatum_EXP231215_TSO_joint5hmC_plate39	P56_Male_Striatum_TSO_plate39.CAACTCCA	mm10	TSO-joint-RNA	hmC	Striatum	Striatum	240107	non-spatial	P56	9040768	9026122	0.01	0.26	0.497558	0.369682	6251976	0.6926	0.0698	0.0005	0.4338	149.396	0.250065	136560	101540	23942	0.0651	1705683	0.2143	0.005	0.0057	109085	0.0108	216029	0.0047	NA	NA	5421074	676682	0.867	0.1082	0.0605	0.0061	170532	0.9803	0.9868	0.981	110237	0.0216	219049	0.0179	7112	0.9944	1	CNU-LGE GABA	STR D1 Gaba	Inh	Neuron	CNU-LGE GABA	STR D2 Gaba	Gaba	Neuron
P56_Male_231211Mouse1_Striatum_EXP231215_TSO_joint5hmC_plate39.CAAGGTAC	P56_Male_Striatum_TSO_joint5hmC_plate39	P56_Male_231211Mouse1_Striatum_EXP231215_TSO_joint5hmC_plate39	P56_Male_Striatum_TSO_plate39.CAAGGTAC	mm10	TSO-joint-RNA	hmC	Striatum	Striatum	240107	non-spatial	P56	9881220	9863698	0.01	0.27	0.543813	0.398448	7086268	0.7184	0.076	0.0007	0.4504	140.812	0.279883	148666	111666	24856	0.0698	1846436	0.235	0.0053	0.006	120407	0.0096	221733	0.0046	NA	NA	6385689	576433	0.9011	0.0813	0.0668	0.0052	141170	0.9774	0.9839	0.9773	121769	0.0215	225177	0.0204	7254	0.9917	1	OB-IMN GABA	OB-STR-CTX Inh IMN	Inh	Neuron	CNU-LGE GABA	STR D1 Sema5a Gaba	Gaba	Neuron
P56_Male_231211Mouse1_Striatum_EXP231215_TSO_joint5hmC_plate39.CAATAGCC	P56_Male_Striatum_TSO_joint5hmC_plate39	P56_Male_231211Mouse1_Striatum_EXP231215_TSO_joint5hmC_plate39	P56_Male_Striatum_TSO_plate39.CAATAGCC	mm10	TSO-joint-RNA	hmC	Striatum	Striatum	240107	non-spatial	P56	7721422	7708688	0.01	0.28	0.424948	0.307623	5483515	0.7113	0.0585	0.0005	0.4682	135.174	0.2129	93510	81214	24210	0.0559	1441562	0.301	0.0066	0.0073	85459	0.0112	134174	0.0052	NA	NA	5105800	270145	0.9311	0.0492	0.0523	0.0026	67199	0.972	0.9774	0.9701	86050	0.0175	135535	0.0145	7147	0.9969	1	CNU-HYa GABA	ACB-BST-FS D1 Gaba	Inh	Neuron	CNU-HYa GABA	ACB-BST-FS D1 Gaba	Gaba	Neuron
P56_Male_231211Mouse1_Striatum_EXP231215_TSO_joint5hmC_plate39.CAATGCGA	P56_Male_Striatum_TSO_joint5hmC_plate39	P56_Male_231211Mouse1_Striatum_EXP231215_TSO_joint5hmC_plate39	P56_Male_Striatum_TSO_plate39.CAATGCGA	mm10	TSO-joint-RNA	hmC	Striatum	Striatum	240107	non-spatial	P56	1968212	1962098	0.01	0.33	0.10832	0.073192	1289392	0.6571	0.0121	0.0015	0.2802	119.368	0.047236	96426	75922	28128	0.0089	226961	0.2379	0.0064	0.0074	89396	0.0106	147119	0.0053	NA	NA	720298	550041	0.5586	0.4265	0.0076	0.0043	120989	0.9869	0.992	0.9892	90326	0.0202	148949	0.0163	7428	0.9946	1	CNU-LGE GABA	STR D1 Gaba	Inh	Neuron	CNU-LGE GABA	STR D2 Gaba	Gaba	Neuron
P56_Male_231211Mouse1_Striatum_EXP231215_TSO_joint5hmC_plate39.CACAGACT	P56_Male_Striatum_TSO_joint5hmC_plate39	P56_Male_231211Mouse1_Striatum_EXP231215_TSO_joint5hmC_plate39	P56_Male_Striatum_TSO_plate39.CACAGACT	mm10	TSO-joint-RNA	hmC	Striatum	Striatum	240107	non-spatial	P56	9622696	9608216	0.01	0.22	0.529585	0.417316	6694954	0.6967	0.0834	0.0004	0.4344	178.496	0.286909	83400	62514	5022	0.076	2048991	0.2206	0.0041	0.005	102916	0.007	163087	0.0037	NA	NA	5834710	675216	0.8715	0.1008	0.073	0.0074	205975	0.9828	0.9898	0.9825	105086	0.0303	167334	0.0305	2835	0.9968	1	CNU-LGE GABA	STR D1 Gaba	Inh	Neuron	CNU-LGE GABA	STR D2 Gaba	Gaba	Neuron
P56_Male_231211Mouse1_Striatum_EXP231215_TSO_joint5hmC_plate39.CACGCAAT	P56_Male_Striatum_TSO_joint5hmC_plate39	P56_Male_231211Mouse1_Striatum_EXP231215_TSO_joint5hmC_plate39	P56_Male_Striatum_TSO_plate39.CACGCAAT	mm10	TSO-joint-RNA	hmC	Striatum	Striatum	240107	non-spatial	P56	6641278	6630240	0.01	0.28	0.365502	0.26395	4540024	0.6847	0.0482	0.0002	0.4501	134.311	0.176449	140470	107790	25454	0.0451	1172506	0.2802	0.0061	0.0069	111164	0.0097	200672	0.0053	NA	NA	4103394	344397	0.9038	0.0758	0.0421	0.0034	91137	0.9757	0.9823	0.975	112495	0.0215	203880	0.0206	7027	0.994	1	OB-IMN GABA	OB-STR-CTX Inh IMN	Inh	Neuron	CNU-LGE GABA	STR D1 Sema5a Gaba	Gaba	Neuron
P56_Male_231211Mouse1_Striatum_EXP231215_TSO_joint5hmC_plate39.CAGCATAC	P56_Male_Striatum_TSO_joint5hmC_plate39	P56_Male_231211Mouse1_Striatum_EXP231215_TSO_joint5hmC_plate39	P56_Male_Striatum_TSO_plate39.CAGCATAC	mm10	TSO-joint-RNA	hmC	Striatum	Striatum	240107	non-spatial	P56	5073212	5065182	0.01	0.28	0.279204	0.201577	3512945	0.6935	0.0386	0.0003	0.471	136.206	0.136068	101488	72686	29904	0.0386	988777	0.1072	0.0048	0.0052	82288	0.01	152765	0.0054	NA	NA	3325940	115495	0.9467	0.0328	0.0346	0.0014	35189	0.9626	0.971	0.9603	83284	0.0219	155234	0.0214	7716	0.9962	1	Astro-Epen	Astro-TE NN	Non	Non_neuron	Astro-Epen	Astro-TE NN	NN	Neuron
P56_Male_231211Mouse1_Striatum_EXP231215_TSO_joint5hmC_plate39.CAGGTTCA	P56_Male_Striatum_TSO_joint5hmC_plate39	P56_Male_231211Mouse1_Striatum_EXP231215_TSO_joint5hmC_plate39	P56_Male_Striatum_TSO_plate39.CAGGTTCA	mm10	TSO-joint-RNA	hmC	Striatum	Striatum	240107	non-spatial	P56	6513706	6500940	0.01	0.29	0.358481	0.25498	4577199	0.704	0.0466	0.0008	0.4095	132.183	0.176111	161466	112194	23858	0.0423	1103029	0.2708	0.0063	0.0071	118162	0.0111	237862	0.0053	NA	NA	3756640	745166	0.8207	0.1627	0.0387	0.0062	183619	0.9846	0.9892	0.985	119376	0.0218	241198	0.0189	7222	0.9936	1	CNU-LGE GABA	STR D1 Gaba	Inh	Neuron	CNU-LGE GABA	STR D2 Gaba	Gaba	Neuron
P56_Male_231211Mouse1_Striatum_EXP231215_TSO_joint5hmC_plate39.CAGTGCTT	P56_Male_Striatum_TSO_joint5hmC_plate39	P56_Male_231211Mouse1_Striatum_EXP231215_TSO_joint5hmC_plate39	P56_Male_Striatum_TSO_plate39.CAGTGCTT	mm10	TSO-joint-RNA	hmC	Striatum	Striatum	240107	non-spatial	P56	6904252	6891196	0.01	0.29	0.379975	0.269818	4914073	0.713	0.0506	0.0012	0.4143	130.843	0.188357	100356	83404	25774	0.046	1185023	0.2234	0.0055	0.0062	88097	0.011	148128	0.0046	NA	NA	4078656	742952	0.8299	0.1511	0.0424	0.0063	182185	0.9837	0.9887	0.9843	89022	0.0213	150482	0.0192	7343	0.9917	1	CNU-LGE GABA	STR D1 Gaba	Inh	Neuron	CNU-LGE GABA	STR D2 Gaba	Gaba	Neuron
P56_Male_231211Mouse1_Striatum_EXP231215_TSO_joint5hmC_plate39.CATGAGCA	P56_Male_Striatum_TSO_joint5hmC_plate39	P56_Male_231211Mouse1_Striatum_EXP231215_TSO_joint5hmC_plate39	P56_Male_Striatum_TSO_plate39.CATGAGCA	mm10	TSO-joint-RNA	hmC	Striatum	Striatum	240107	non-spatial	P56	8402974	8387822	0.01	0.27	0.462457	0.338878	5865564	0.6992	0.0644	0.0011	0.4527	142.673	0.23205	126684	98044	25790	0.0603	1579505	0.2334	0.0054	0.0061	101935	0.011	187010	0.0048	NA	NA	5328035	412630	0.9083	0.0703	0.0571	0.0039	105828	0.9769	0.9823	0.9761	103102	0.0222	189520	0.0166	7547	0.9917	1	CNU-LGE GABA	STR D1 Gaba	Inh	Neuron	CNU-LGE GABA	STR D2 Gaba	Gaba	Neuron
P56_Male_231211Mouse1_Striatum_EXP231215_TSO_joint5hmC_plate39.CCAAGGTT	P56_Male_Striatum_TSO_joint5hmC_plate39	P56_Male_231211Mouse1_Striatum_EXP231215_TSO_joint5hmC_plate39	P56_Male_Striatum_TSO_plate39.CCAAGGTT	mm10	TSO-joint-RNA	hmC	Striatum	Striatum	240107	non-spatial	P56	2018330	2012162	0.01	0.35	0.111078	0.072959	1311592	0.6518	0.0115	0.003	0.2137	111.512	0.046843	94410	73558	32636	0.0066	164489	0.2288	0.0077	0.0091	79391	0.0114	135799	0.0063	NA	NA	566144	723635	0.4316	0.5517	0.0062	0.0055	157541	0.9876	0.993	0.9902	80042	0.0192	137233	0.0154	7751	0.9965	1	CNU-LGE GABA	STR D1 Gaba	Inh	Neuron	CNU-LGE GABA	STR D2 Gaba	Gaba	Neuron
P56_Male_231211Mouse1_Striatum_EXP231215_TSO_joint5hmC_plate39.CCACAACA	P56_Male_Striatum_TSO_joint5hmC_plate39	P56_Male_231211Mouse1_Striatum_EXP231215_TSO_joint5hmC_plate39	P56_Male_Striatum_TSO_plate39.CCACAACA	mm10	TSO-joint-RNA	hmC	Striatum	Striatum	240107	non-spatial	P56	14231184	14208754	0.01	0.21	0.783213	0.626088	9716096	0.6838	0.1231	0.0004	0.4675	188.288	0.419508	191818	130900	18684	0.1223	3423142	0.0903	0.0039	0.0047	154111	0.0097	347287	0.0047	NA	NA	9158892	233643	0.9426	0.024	0.1131	0.0047	109991	0.9636	0.9787	0.9645	156813	0.0293	356084	0.0317	6197	0.9969	1	OPC-Oligo	Oligo NN	Non	Non_neuron	OPC-Oligo	Oligo NN	NN	Neuron
P56_Male_231211Mouse1_Striatum_EXP231215_TSO_joint5hmC_plate39.CCAGTATC	P56_Male_Striatum_TSO_joint5hmC_plate39	P56_Male_231211Mouse1_Striatum_EXP231215_TSO_joint5hmC_plate39	P56_Male_Striatum_TSO_plate39.CCAGTATC	mm10	TSO-joint-RNA	hmC	Striatum	Striatum	240107	non-spatial	P56	7769336	7758016	0.01	0.26	0.427585	0.320022	5486335	0.7071	0.0629	0.0002	0.477	148.081	0.221648	123704	97164	18524	0.0617	1619811	0.0664	0.0045	0.0052	106917	0.0107	194936	0.0054	NA	NA	5283031	86438	0.9629	0.0157	0.0575	0.0016	36351	0.9462	0.9626	0.9497	108182	0.0226	198329	0.0223	6189	0.9956	1	OPC-Oligo	OPC NN	Non	Non_neuron	OPC-Oligo	OPC NN	NN	Neuron
P56_Male_231211Mouse1_Striatum_EXP231215_TSO_joint5hmC_plate39.CCAGTTGA	P56_Male_Striatum_TSO_joint5hmC_plate39	P56_Male_231211Mouse1_Striatum_EXP231215_TSO_joint5hmC_plate39	P56_Male_Striatum_TSO_plate39.CCAGTTGA	mm10	TSO-joint-RNA	hmC	Striatum	Striatum	240107	non-spatial	P56	2606948	2601370	0.01	0.3	0.143473	0.101779	1743678	0.6702	0.0184	0.0004	0.417	134.893	0.067411	119308	99022	26602	0.0172	444595	0.137	0.0052	0.0059	103225	0.0118	182236	0.006	NA	NA	1460808	255013	0.8377	0.1462	0.0154	0.0023	65245	0.9834	0.9882	0.9836	104461	0.0227	185215	0.0213	7075	0.9929	1	OPC-Oligo	Oligo NN	Non	Non_neuron	OPC-Oligo	Oligo NN	NN	Neuron
P56_Male_231211Mouse1_Striatum_EXP231215_TSO_joint5hmC_plate39.CCGCTTAA	P56_Male_Striatum_TSO_joint5hmC_plate39	P56_Male_231211Mouse1_Striatum_EXP231215_TSO_joint5hmC_plate39	P56_Male_Striatum_TSO_plate39.CCGCTTAA	mm10	TSO-joint-RNA	hmC	Striatum	Striatum	240107	non-spatial	P56	3980698	3971860	0.01	0.31	0.219077	0.15189	2669346	0.672	0.0249	0.0018	0.3261	124.847	0.099917	153326	109994	29042	0.0198	514059	0.2312	0.0065	0.0072	116030	0.0113	221130	0.0054	NA	NA	1713965	910143	0.642	0.3409	0.0177	0.0072	220787	0.9865	0.9919	0.9891	116892	0.0189	224166	0.0179	7422	0.995	1	CNU-LGE GABA	STR D1 Gaba	Inh	Neuron	CNU-LGE GABA	STR D2 Gaba	Gaba	Neuron
P56_Male_231211Mouse1_Striatum_EXP231215_TSO_joint5hmC_plate39.CCTTCCAT	P56_Male_Striatum_TSO_joint5hmC_plate39	P56_Male_231211Mouse1_Striatum_EXP231215_TSO_joint5hmC_plate39	P56_Male_Striatum_TSO_plate39.CCTTCCAT	mm10	TSO-joint-RNA	hmC	Striatum	Striatum	240107	non-spatial	P56	10960594	10943792	0.01	0.28	0.603216	0.437836	7699373	0.7035	0.0805	0.0003	0.4383	134.062	0.299466	141112	107348	25800	0.0729	1901239	0.1836	0.0051	0.0058	113747	0.0096	202707	0.0048	NA	NA	6776182	756923	0.88	0.0983	0.0699	0.0067	185267	0.9797	0.9857	0.98	115040	0.0209	205655	0.0187	7519	0.9943	1	CNU-LGE GABA	STR D1 Gaba	Inh	Neuron	CNU-LGE GABA	STR D2 Gaba	Gaba	Neuron
P56_Male_231211Mouse1_Striatum_EXP231215_TSO_joint5hmC_plate39.CGAATACG	P56_Male_Striatum_TSO_joint5hmC_plate39	P56_Male_231211Mouse1_Striatum_EXP231215_TSO_joint5hmC_plate39	P56_Male_Striatum_TSO_plate39.CGAATACG	mm10	TSO-joint-RNA	hmC	Striatum	Striatum	240107	non-spatial	P56	8223934	8209348	0.01	0.27	0.452604	0.331726	5886827	0.717	0.0636	0.0006	0.4257	141.522	0.232549	120258	92756	24192	0.0583	1526000	0.2265	0.0048	0.0055	102485	0.0101	183548	0.0048	NA	NA	5026264	745640	0.8538	0.1266	0.0541	0.0067	187070	0.982	0.9887	0.9817	103927	0.0245	187285	0.0244	6967	0.9951	1	CNU-LGE GABA	STR D1 Gaba	Inh	Neuron	CNU-LGE GABA	STR D2 Gaba	Gaba	Neuron
P56_Male_231211Mouse1_Striatum_EXP231215_TSO_joint5hmC_plate39.CGAATTGC	P56_Male_Striatum_TSO_joint5hmC_plate39	P56_Male_231211Mouse1_Striatum_EXP231215_TSO_joint5hmC_plate39	P56_Male_Striatum_TSO_plate39.CGAATTGC	mm10	TSO-joint-RNA	hmC	Striatum	Striatum	240107	non-spatial	P56	4252452	4243882	0.01	0.3	0.234033	0.165292	2946858	0.6943	0.0308	0.0009	0.4156	132.215	0.112614	130858	96138	27128	0.0283	724114	0.2242	0.0059	0.0068	100990	0.0105	193019	0.0052	NA	NA	2449672	448843	0.8312	0.1523	0.0255	0.0039	108309	0.9825	0.9881	0.9831	102243	0.0234	196128	0.0207	7399	0.9961	1	CNU-LGE GABA	STR D1 Gaba	Inh	Neuron	CNU-LGE GABA	STR D2 Gaba	Gaba	Neuron
P56_Male_231211Mouse1_Striatum_EXP231215_TSO_joint5hmC_plate39.CGAGAGAA	P56_Male_Striatum_TSO_joint5hmC_plate39	P56_Male_231211Mouse1_Striatum_EXP231215_TSO_joint5hmC_plate39	P56_Male_Striatum_TSO_plate39.CGAGAGAA	mm10	TSO-joint-RNA	hmC	Striatum	Striatum	240107	non-spatial	P56	7452202	7438578	0.01	0.29	0.410132	0.293486	5216439	0.7012	0.0541	0.0006	0.4187	131.852	0.200485	117750	90984	28766	0.0489	1263392	0.2163	0.0054	0.0062	97875	0.011	174267	0.0051	NA	NA	4386360	727209	0.8408	0.1394	0.0454	0.0063	177920	0.9831	0.9888	0.9839	98672	0.0193	176461	0.0171	7490	0.9951	1	CNU-LGE GABA	STR D1 Gaba	Inh	Neuron	CNU-LGE GABA	STR D2 Gaba	Gaba	Neuron
P56_Male_231211Mouse1_Striatum_EXP231215_TSO_joint5hmC_plate39.CGCAACTA	P56_Male_Striatum_TSO_joint5hmC_plate39	P56_Male_231211Mouse1_Striatum_EXP231215_TSO_joint5hmC_plate39	P56_Male_Striatum_TSO_plate39.CGCAACTA	mm10	TSO-joint-RNA	hmC	Striatum	Striatum	240107	non-spatial	P56	6154066	6142716	0.01	0.3	0.338689	0.239917	4292644	0.6988	0.0445	0.0008	0.4131	130.903	0.163318	101940	76552	23856	0.0399	1023760	0.1943	0.0053	0.0059	79903	0.0097	145474	0.0053	NA	NA	3546819	663700	0.8262	0.1546	0.0371	0.0055	154929	0.9834	0.9886	0.9844	80472	0.0156	146994	0.0139	7059	0.9975	1	CNU-LGE GABA	STR D1 Gaba	Inh	Neuron	CNU-LGE GABA	STR D2 Gaba	Gaba	Neuron
P56_Male_231211Mouse1_Striatum_EXP231215_TSO_joint5hmC_plate39.CGGCATTA	P56_Male_Striatum_TSO_joint5hmC_plate39	P56_Male_231211Mouse1_Striatum_EXP231215_TSO_joint5hmC_plate39	P56_Male_Striatum_TSO_plate39.CGGCATTA	mm10	TSO-joint-RNA	hmC	Striatum	Striatum	240107	non-spatial	P56	11179166	11160938	0.01	0.24	0.615245	0.472195	7938004	0.7112	0.092	0.0006	0.4198	161.355	0.329984	160970	116530	21152	0.0838	2244021	0.2147	0.0047	0.0055	139409	0.0103	274527	0.0046	NA	NA	6705181	1045686	0.8446	0.1317	0.0796	0.0094	276364	0.9823	0.989	0.9836	141218	0.0237	279180	0.0215	6657	0.994	1	CNU-LGE GABA	STR D1 Gaba	Inh	Neuron	CNU-LGE GABA	STR D2 Gaba	Gaba	Neuron
P56_Male_231211Mouse1_Striatum_EXP231215_TSO_joint5hmC_plate39.CGTATCTC	P56_Male_Striatum_TSO_joint5hmC_plate39	P56_Male_231211Mouse1_Striatum_EXP231215_TSO_joint5hmC_plate39	P56_Male_Striatum_TSO_plate39.CGTATCTC	mm10	TSO-joint-RNA	hmC	Striatum	Striatum	240107	non-spatial	P56	9799908	9785592	0.01	0.18	0.539338	0.44391	6868891	0.7019	0.0935	0.0005	0.4346	200.072	0.306602	137010	87294	7300	0.0905	2480439	0.2333	0.0047	0.0056	134175	0.0082	301528	0.0037	NA	NA	6057599	594455	0.8818	0.0865	0.0836	0.0053	153049	0.9754	0.9848	0.9789	134454	0.0099	302683	0.0072	4380	0.9838	1	CNU-LGE GABA	STR D1 Gaba	Inh	Neuron	CNU-LGE GABA	STR D2 Gaba	Gaba	Neuron
P56_Male_231211Mouse1_Striatum_EXP231215_TSO_joint5hmC_plate39.CTCAGAAG	P56_Male_Striatum_TSO_joint5hmC_plate39	P56_Male_231211Mouse1_Striatum_EXP231215_TSO_joint5hmC_plate39	P56_Male_Striatum_TSO_plate39.CTCAGAAG	mm10	TSO-joint-RNA	hmC	Striatum	Striatum	240107	non-spatial	P56	8644374	8628710	0.01	0.28	0.475743	0.345116	6004652	0.6958	0.0626	0.0007	0.4093	137.376	0.233832	112838	89006	22266	0.0558	1453655	0.2334	0.0054	0.0061	95533	0.0106	169119	0.0056	NA	NA	4912661	955916	0.8181	0.1591	0.0524	0.008	231234	0.9853	0.9896	0.9855	96271	0.0181	171395	0.0169	7116	0.9941	1	CNU-LGE GABA	STR D1 Gaba	Inh	Neuron	CNU-LGE GABA	STR D2 Gaba	Gaba	Neuron
P56_Male_231211Mouse1_Striatum_EXP231215_TSO_joint5hmC_plate39.CTCGAACA	P56_Male_Striatum_TSO_joint5hmC_plate39	P56_Male_231211Mouse1_Striatum_EXP231215_TSO_joint5hmC_plate39	P56_Male_Striatum_TSO_plate39.CTCGAACA	mm10	TSO-joint-RNA	hmC	Striatum	Striatum	240107	non-spatial	P56	8261000	8246934	0.01	0.29	0.454644	0.326707	5805288	0.7039	0.0615	0.0006	0.4442	133.191	0.223294	99438	74914	27492	0.0566	1456645	0.1983	0.0052	0.0059	80465	0.0106	142674	0.0054	NA	NA	5162874	525376	0.8893	0.0904	0.0534	0.0046	126085	0.9785	0.9836	0.978	81041	0.0167	144205	0.0146	7272	0.9951	1	CNU-LGE GABA	STR D1 Gaba	Inh	Neuron	CNU-LGE GABA	STR D2 Gaba	Gaba	Neuron
P56_Male_231211Mouse1_Striatum_EXP231215_TSO_joint5hmC_plate39.CTCGACTT	P56_Male_Striatum_TSO_joint5hmC_plate39	P56_Male_231211Mouse1_Striatum_EXP231215_TSO_joint5hmC_plate39	P56_Male_Striatum_TSO_plate39.CTCGACTT	mm10	TSO-joint-RNA	hmC	Striatum	Striatum	240107	non-spatial	P56	6097840	6086994	0.01	0.29	0.335594	0.239197	4350430	0.7147	0.0455	0.0008	0.429	132.876	0.1669	105362	82562	28454	0.0423	1086715	0.2441	0.0058	0.0065	90487	0.0117	157216	0.0056	NA	NA	3721782	543409	0.8554	0.1249	0.0385	0.0047	128523	0.9799	0.9867	0.9809	91676	0.0241	160124	0.0227	7647	0.9937	1	CNU-LGE GABA	STR D1 Gaba	Inh	Neuron	CNU-LGE GABA	STR D2 Gaba	Gaba	Neuron
P56_Male_231211Mouse1_Striatum_EXP231215_TSO_joint5hmC_plate39.CTGTACCA	P56_Male_Striatum_TSO_joint5hmC_plate39	P56_Male_231211Mouse1_Striatum_EXP231215_TSO_joint5hmC_plate39	P56_Male_Striatum_TSO_plate39.CTGTACCA	mm10	TSO-joint-RNA	hmC	Striatum	Striatum	240107	non-spatial	P56	13377426	13353796	0.01	0.27	0.736226	0.539104	9682150	0.725	0.1005	0.0007	0.4411	138.92	0.380492	144798	106904	27212	0.0929	2489781	0.1983	0.0053	0.006	110393	0.0101	213897	0.005	NA	NA	8513010	984513	0.8792	0.1016	0.0874	0.0088	249645	0.9804	0.9864	0.9807	111864	0.0238	217827	0.0226	7542	0.9943	1	CNU-LGE GABA	STR D1 Gaba	Inh	Neuron	CNU-LGE GABA	STR D2 Gaba	Gaba	Neuron
P56_Male_231211Mouse1_Striatum_EXP231215_TSO_joint5hmC_plate39.CTTACAGC	P56_Male_Striatum_TSO_joint5hmC_plate39	P56_Male_231211Mouse1_Striatum_EXP231215_TSO_joint5hmC_plate39	P56_Male_Striatum_TSO_plate39.CTTACAGC	mm10	TSO-joint-RNA	hmC	Striatum	Striatum	240107	non-spatial	P56	7293026	7278748	0.01	0.28	0.401371	0.292322	5106566	0.7015	0.055	0.0008	0.4236	140.276	0.200265	135720	100084	26306	0.049	1271547	0.2084	0.0055	0.0063	108736	0.0105	202145	0.0053	NA	NA	4317155	687895	0.8454	0.1347	0.0466	0.0062	173958	0.981	0.9872	0.9822	110133	0.0237	205672	0.0219	7445	0.9932	1	CNU-LGE GABA	STR D1 Gaba	Inh	Neuron	CNU-LGE GABA	STR D2 Gaba	Gaba	Neuron
P56_Male_231211Mouse1_Striatum_EXP231215_TSO_joint5hmC_plate39.CTTAGGAC	P56_Male_Striatum_TSO_joint5hmC_plate39	P56_Male_231211Mouse1_Striatum_EXP231215_TSO_joint5hmC_plate39	P56_Male_Striatum_TSO_plate39.CTTAGGAC	mm10	TSO-joint-RNA	hmC	Striatum	Striatum	240107	non-spatial	P56	11047842	11026918	0.01	0.27	0.608018	0.443887	7856274	0.7124	0.081	0.0005	0.4228	138.596	0.308502	168528	119214	20772	0.0717	1893633	0.2397	0.0056	0.0064	125634	0.0105	246057	0.0053	NA	NA	6579591	1125067	0.8374	0.1432	0.0687	0.0094	274309	0.9835	0.989	0.9837	127644	0.0272	250973	0.0245	6856	0.9956	1	CNU-LGE GABA	STR D1 Gaba	Inh	Neuron	CNU-LGE GABA	STR D2 Gaba	Gaba	Neuron
P56_Male_231211Mouse1_Striatum_EXP231215_TSO_joint5hmC_plate39.CTTCACTG	P56_Male_Striatum_TSO_joint5hmC_plate39	P56_Male_231211Mouse1_Striatum_EXP231215_TSO_joint5hmC_plate39	P56_Male_Striatum_TSO_plate39.CTTCACTG	mm10	TSO-joint-RNA	hmC	Striatum	Striatum	240107	non-spatial	P56	8550874	8535998	0.01	0.29	0.470597	0.337484	5999278	0.7028	0.0625	0.0003	0.44	131.662	0.230157	115844	91264	23258	0.0571	1471307	0.1842	0.0054	0.0061	93981	0.0094	163584	0.006	NA	NA	5253215	621329	0.8756	0.1035	0.0538	0.0053	145310	0.98	0.9851	0.9801	94937	0.0197	165811	0.0183	6962	0.9937	1	CNU-LGE GABA	STR D1 Gaba	Inh	Neuron	CNU-LGE GABA	STR D2 Gaba	Gaba	Neuron
P56_Male_231211Mouse1_Striatum_EXP231215_TSO_joint5hmC_plate39.CTTCGGTT	P56_Male_Striatum_TSO_joint5hmC_plate39	P56_Male_231211Mouse1_Striatum_EXP231215_TSO_joint5hmC_plate39	P56_Male_Striatum_TSO_plate39.CTTCGGTT	mm10	TSO-joint-RNA	hmC	Striatum	Striatum	240107	non-spatial	P56	11162228	11140180	0.01	0.26	0.614313	0.458973	8074159	0.7247	0.0889	0.0006	0.4245	151.402	0.327063	147970	116390	25132	0.0807	2154358	0.2265	0.0056	0.0064	129078	0.0104	234175	0.0057	NA	NA	6829357	1080903	0.8458	0.1338	0.0762	0.0099	284937	0.9814	0.9872	0.9811	131384	0.0293	239950	0.0293	7205	0.9958	1	CNU-LGE GABA	STR D1 Gaba	Inh	Neuron	CNU-LGE GABA	STR D2 Gaba	Gaba	Neuron
P56_Male_231211Mouse1_Striatum_EXP231215_TSO_joint5hmC_plate39.CTTGCTAG	P56_Male_Striatum_TSO_joint5hmC_plate39	P56_Male_231211Mouse1_Striatum_EXP231215_TSO_joint5hmC_plate39	P56_Male_Striatum_TSO_plate39.CTTGCTAG	mm10	TSO-joint-RNA	hmC	Striatum	Striatum	240107	non-spatial	P56	10087358	10070328	0.01	0.27	0.555157	0.406622	7155797	0.7105	0.0752	0.0004	0.4337	137.486	0.281848	111514	86578	28372	0.0684	1788833	0.2169	0.0055	0.0063	95467	0.0102	167430	0.0052	NA	NA	6193649	805310	0.8655	0.1125	0.0648	0.0071	199290	0.9816	0.9878	0.9821	96618	0.0228	170095	0.0194	7260	0.9972	1	CNU-LGE GABA	STR D1 Gaba	Inh	Neuron	CNU-LGE GABA	STR D2 Gaba	Gaba	Neuron
P56_Male_231211Mouse1_Striatum_EXP231215_TSO_joint5hmC_plate39.GAACGAAG	P56_Male_Striatum_TSO_joint5hmC_plate39	P56_Male_231211Mouse1_Striatum_EXP231215_TSO_joint5hmC_plate39	P56_Male_Striatum_TSO_plate39.GAACGAAG	mm10	TSO-joint-RNA	hmC	Striatum	Striatum	240107	non-spatial	P56	10524322	10505766	0.01	0.28	0.579206	0.422268	7488047	0.7127	0.0785	0.0004	0.4181	136.596	0.293484	116822	92222	23466	0.07	1826647	0.2226	0.0055	0.0063	99396	0.0109	174628	0.0055	NA	NA	6294077	1039677	0.8405	0.1388	0.0662	0.009	255035	0.9828	0.9887	0.9825	100476	0.0226	177625	0.022	6739	0.9967	1	CNU-LGE GABA	STR D1 Gaba	Inh	Neuron	CNU-LGE GABA	STR D2 Gaba	Gaba	Neuron
P56_Male_231211Mouse1_Striatum_EXP231215_TSO_joint5hmC_plate39.GAACGGTT	P56_Male_Striatum_TSO_joint5hmC_plate39	P56_Male_231211Mouse1_Striatum_EXP231215_TSO_joint5hmC_plate39	P56_Male_Striatum_TSO_plate39.GAACGGTT	mm10	TSO-joint-RNA	hmC	Striatum	Striatum	240107	non-spatial	P56	9587924	9569590	0.01	0.27	0.527671	0.388665	6959864	0.7272	0.0748	0.001	0.4101	142.794	0.277783	139118	107202	23550	0.0662	1746370	0.2709	0.0057	0.0064	117818	0.0105	213479	0.0048	NA	NA	5752293	1077271	0.8264	0.1547	0.0628	0.0099	284426	0.9829	0.9892	0.9825	120236	0.0329	219202	0.0318	6977	0.9954	1	CNU-LGE GABA	STR D1 Gaba	Inh	Neuron	CNU-LGE GABA	STR D2 Gaba	Gaba	Neuron
P56_Male_231211Mouse1_Striatum_EXP231215_TSO_joint5hmC_plate39.GAATCACC	P56_Male_Striatum_TSO_joint5hmC_plate39	P56_Male_231211Mouse1_Striatum_EXP231215_TSO_joint5hmC_plate39	P56_Male_Striatum_TSO_plate39.GAATCACC	mm10	TSO-joint-RNA	hmC	Striatum	Striatum	240107	non-spatial	P56	5771910	5760686	0.01	0.28	0.317657	0.229142	3981957	0.6912	0.0413	0.0008	0.39	135.609	0.1545	138074	101240	21692	0.0343	888815	0.2417	0.0058	0.0066	111341	0.0095	208767	0.0047	NA	NA	3102346	801664	0.7791	0.2013	0.0332	0.0067	191667	0.9853	0.9902	0.9853	112906	0.0238	213002	0.0245	6581	0.9953	1	CNU-LGE GABA	STR D1 Gaba	Inh	Neuron	CNU-LGE GABA	STR D2 Gaba	Gaba	Neuron
P56_Male_231211Mouse1_Striatum_EXP231215_TSO_joint5hmC_plate39.GAATCCGT	P56_Male_Striatum_TSO_joint5hmC_plate39	P56_Male_231211Mouse1_Striatum_EXP231215_TSO_joint5hmC_plate39	P56_Male_Striatum_TSO_plate39.GAATCCGT	mm10	TSO-joint-RNA	hmC	Striatum	Striatum	240107	non-spatial	P56	7163966	7150172	0.01	0.29	0.394268	0.283106	5101272	0.7134	0.0529	0.0003	0.4	135.192	0.197593	100826	83604	24804	0.0463	1196565	0.2368	0.0055	0.0062	89747	0.0109	149488	0.0053	NA	NA	4076245	928687	0.799	0.182	0.0435	0.0075	214700	0.9843	0.9899	0.9853	90584	0.0194	151926	0.0205	7084	0.9958	1	CNU-LGE GABA	STR D1 Gaba	Inh	Neuron	CNU-LGE GABA	STR D2 Gaba	Gaba	Neuron
P56_Male_231211Mouse1_Striatum_EXP231215_TSO_joint5hmC_plate39.GACGAACT	P56_Male_Striatum_TSO_joint5hmC_plate39	P56_Male_231211Mouse1_Striatum_EXP231215_TSO_joint5hmC_plate39	P56_Male_Striatum_TSO_plate39.GACGAACT	mm10	TSO-joint-RNA	hmC	Striatum	Striatum	240107	non-spatial	P56	1830088	1824128	0.01	0.37	0.100718	0.064298	1194340	0.6547	0.0095	0.0014	0.1475	101.555	0.041084	94846	71658	28014	0.0042	104523	0.2734	0.0101	0.0111	75626	0.0101	136174	0.0051	NA	NA	356636	822906	0.2986	0.689	0.0036	0.0063	177225	0.9878	0.993	0.9904	76370	0.0201	138447	0.021	7308	0.9901	1	CNU-HYa GABA	ACB-BST-FS D1 Gaba	Inh	Neuron	CNU-HYa GABA	ACB-BST-FS D1 Gaba	Gaba	Neuron
P56_Male_231211Mouse1_Striatum_EXP231215_TSO_joint5hmC_plate39.GACGTCAT	P56_Male_Striatum_TSO_joint5hmC_plate39	P56_Male_231211Mouse1_Striatum_EXP231215_TSO_joint5hmC_plate39	P56_Male_Striatum_TSO_plate39.GACGTCAT	mm10	TSO-joint-RNA	hmC	Striatum	Striatum	240107	non-spatial	P56	6270648	6260714	0.01	0.27	0.345105	0.254115	4603836	0.7353	0.0522	0.0005	0.4721	142.767	0.183509	119554	82820	27426	0.0503	1300326	0.1063	0.0044	0.0049	95045	0.0101	184030	0.0044	NA	NA	4382856	154686	0.952	0.0335	0.0469	0.0021	51392	0.9596	0.9733	0.9603	96220	0.023	187684	0.023	7310	0.9922	1	Astro-Epen	Astro-TE NN	Non	Non_neuron	Astro-Epen	Astro-TE NN	NN	Neuron
P56_Male_231211Mouse1_Striatum_EXP231215_TSO_joint5hmC_plate39.GAGAGTAC	P56_Male_Striatum_TSO_joint5hmC_plate39	P56_Male_231211Mouse1_Striatum_EXP231215_TSO_joint5hmC_plate39	P56_Male_Striatum_TSO_plate39.GAGAGTAC	mm10	TSO-joint-RNA	hmC	Striatum	Striatum	240107	non-spatial	P56	12612438	12590122	0.01	0.28	0.694125	0.504846	8918787	0.7083	0.0926	0.0002	0.4414	135.091	0.348526	162610	116604	29182	0.0849	2236259	0.2101	0.0055	0.0063	115154	0.0115	232730	0.0053	NA	NA	7895536	837404	0.8852	0.0938	0.0803	0.008	216628	0.9779	0.9856	0.9774	117228	0.0298	238642	0.0299	7606	0.9965	1	CNU-LGE GABA	STR D1 Gaba	Inh	Neuron	CNU-LGE GABA	STR D2 Gaba	Gaba	Neuron
P56_Male_231211Mouse1_Striatum_EXP231215_TSO_joint5hmC_plate39.GATAGCCA	P56_Male_Striatum_TSO_joint5hmC_plate39	P56_Male_231211Mouse1_Striatum_EXP231215_TSO_joint5hmC_plate39	P56_Male_Striatum_TSO_plate39.GATAGCCA	mm10	TSO-joint-RNA	hmC	Striatum	Striatum	240107	non-spatial	P56	13576478	13552170	0.01	0.27	0.747181	0.545738	9556326	0.7051	0.0989	0.0004	0.4483	135.817	0.37458	148134	112476	24626	0.0921	2439210	0.2356	0.0062	0.007	107838	0.0117	210881	0.0056	NA	NA	8567449	774675	0.8965	0.081	0.0869	0.0074	205164	0.9754	0.982	0.9741	109182	0.0241	214734	0.0225	6784	0.9912	1	CNU-LGE GABA	STR D1 Gaba	Inh	Neuron	CNU-LGE GABA	STR D2 Gaba	Gaba	Neuron
P56_Male_231211Mouse1_Striatum_EXP231215_TSO_joint5hmC_plate39.GATCTTGC	P56_Male_Striatum_TSO_joint5hmC_plate39	P56_Male_231211Mouse1_Striatum_EXP231215_TSO_joint5hmC_plate39	P56_Male_Striatum_TSO_plate39.GATCTTGC	mm10	TSO-joint-RNA	hmC	Striatum	Striatum	240107	non-spatial	P56	7093312	7076904	0.01	0.29	0.39038	0.27732	5087630	0.7189	0.0519	0.0009	0.3565	133.696	0.195126	116074	94308	18664	0.0433	1113211	0.3098	0.008	0.0087	99336	0.0114	173223	0.0052	NA	NA	3642472	1365056	0.7159	0.2683	0.04	0.0107	314688	0.9856	0.9908	0.9869	100787	0.026	176653	0.024	6559	0.9927	1	CNU-HYa GABA	ACB-BST-FS D1 Gaba	Inh	Neuron	CNU-HYa GABA	ACB-BST-FS D1 Gaba	Gaba	Neuron
P56_Male_231211Mouse1_Striatum_EXP231215_TSO_joint5hmC_plate39.GCAATTCC	P56_Male_Striatum_TSO_joint5hmC_plate39	P56_Male_231211Mouse1_Striatum_EXP231215_TSO_joint5hmC_plate39	P56_Male_Striatum_TSO_plate39.GCAATTCC	mm10	TSO-joint-RNA	hmC	Striatum	Striatum	240107	non-spatial	P56	10271602	10253722	0.01	0.28	0.565297	0.411073	7304367	0.7123	0.0775	0.0008	0.4271	137.416	0.285686	141980	101624	24860	0.0707	1848638	0.2043	0.0051	0.0057	105085	0.0114	208709	0.005	NA	NA	6299197	855246	0.8623	0.117	0.0669	0.0075	217462	0.9825	0.9873	0.982	106050	0.0209	211625	0.0178	7197	0.994	1	CNU-LGE GABA	STR D1 Gaba	Inh	Neuron	CNU-LGE GABA	STR D2 Gaba	Gaba	Neuron
P56_Male_231211Mouse1_Striatum_EXP231215_TSO_joint5hmC_plate39.GCCTTAAC	P56_Male_Striatum_TSO_joint5hmC_plate39	P56_Male_231211Mouse1_Striatum_EXP231215_TSO_joint5hmC_plate39	P56_Male_Striatum_TSO_plate39.GCCTTAAC	mm10	TSO-joint-RNA	hmC	Striatum	Striatum	240107	non-spatial	P56	4880330	4870744	0.01	0.31	0.268589	0.186221	3333657	0.6844	0.033	0.0013	0.3975	122.432	0.124336	139248	98216	24264	0.0292	749869	0.2452	0.0065	0.0074	102631	0.01	201650	0.0059	NA	NA	2673332	601631	0.8019	0.1804	0.0268	0.0052	152935	0.9834	0.9885	0.9837	104117	0.0252	205574	0.0238	7250	0.9931	1	CNU-LGE GABA	STR D1 Gaba	Inh	Neuron	CNU-LGE GABA	STR D2 Gaba	Gaba	Neuron
P56_Male_231211Mouse1_Striatum_EXP231215_TSO_joint5hmC_plate39.GCGTTAGA	P56_Male_Striatum_TSO_joint5hmC_plate39	P56_Male_231211Mouse1_Striatum_EXP231215_TSO_joint5hmC_plate39	P56_Male_Striatum_TSO_plate39.GCGTTAGA	mm10	TSO-joint-RNA	hmC	Striatum	Striatum	240107	non-spatial	P56	11299942	11284070	0.01	0.22	0.621892	0.485304	7968088	0.7061	0.0992	0.0003	0.4634	170.493	0.337661	142128	102088	10768	0.0941	2516213	0.1044	0.0041	0.0047	126457	0.0104	247253	0.0048	NA	NA	7486303	270019	0.9395	0.0338	0.0901	0.0044	105387	0.9656	0.9793	0.9666	129004	0.0314	253184	0.0289	4897	0.9957	1	Astro-Epen	Astro-TE NN	Non	Non_neuron	Astro-Epen	Astro-TE NN	NN	Neuron
P56_Male_231211Mouse1_Striatum_EXP231215_TSO_joint5hmC_plate39.GGAAGAGA	P56_Male_Striatum_TSO_joint5hmC_plate39	P56_Male_231211Mouse1_Striatum_EXP231215_TSO_joint5hmC_plate39	P56_Male_Striatum_TSO_plate39.GGAAGAGA	mm10	TSO-joint-RNA	hmC	Striatum	Striatum	240107	non-spatial	P56	5986840	5975984	0.01	0.28	0.329485	0.240234	4185277	0.7003	0.0463	0.0007	0.4525	141.035	0.164783	121034	90012	26142	0.0449	1163408	0.2708	0.0059	0.0066	97026	0.01	184578	0.0047	NA	NA	3817497	281436	0.9121	0.0672	0.0407	0.003	80829	0.9782	0.9836	0.9749	98038	0.0209	187334	0.0185	7378	0.997	1	CNU-LGE GABA	STR D1 Gaba	Inh	Neuron	CNU-LGE GABA	STR D2 Gaba	Gaba	Neuron
P56_Male_231211Mouse1_Striatum_EXP231215_TSO_joint5hmC_plate39.GGAATGTC	P56_Male_Striatum_TSO_joint5hmC_plate39	P56_Male_231211Mouse1_Striatum_EXP231215_TSO_joint5hmC_plate39	P56_Male_Striatum_TSO_plate39.GGAATGTC	mm10	TSO-joint-RNA	hmC	Striatum	Striatum	240107	non-spatial	P56	10543236	10524410	0.01	0.27	0.580247	0.424737	7568622	0.7191	0.0799	0.0004	0.436	137.786	0.298429	155406	123670	24276	0.0732	1930643	0.2209	0.0057	0.0065	132048	0.0109	231873	0.0058	NA	NA	6623924	801385	0.8751	0.1058	0.0689	0.0072	197966	0.9803	0.9863	0.98	133893	0.0253	236333	0.0244	6902	0.9936	1	CNU-LGE GABA	STR D1 Gaba	Inh	Neuron	CNU-LGE GABA	STR D2 Gaba	Gaba	Neuron
P56_Male_231211Mouse1_Striatum_EXP231215_TSO_joint5hmC_plate39.GGACATCA	P56_Male_Striatum_TSO_joint5hmC_plate39	P56_Male_231211Mouse1_Striatum_EXP231215_TSO_joint5hmC_plate39	P56_Male_Striatum_TSO_plate39.GGACATCA	mm10	TSO-joint-RNA	hmC	Striatum	Striatum	240107	non-spatial	P56	10696954	10678540	0.01	0.27	0.588706	0.434233	7498260	0.7021	0.0805	0.0007	0.443	139.859	0.297299	163914	113874	28728	0.0736	1939255	0.2354	0.0059	0.0066	123782	0.0107	244626	0.0051	NA	NA	6670835	665645	0.8896	0.0887	0.0702	0.0066	182399	0.9777	0.9842	0.9767	125854	0.0286	250295	0.0275	7430	0.9968	1	CNU-LGE GABA	STR D1 Gaba	Inh	Neuron	CNU-LGE GABA	STR D2 Gaba	Gaba	Neuron
P56_Male_231211Mouse1_Striatum_EXP231215_TSO_joint5hmC_plate39.GGAGGAAT	P56_Male_Striatum_TSO_joint5hmC_plate39	P56_Male_231211Mouse1_Striatum_EXP231215_TSO_joint5hmC_plate39	P56_Male_Striatum_TSO_plate39.GGAGGAAT	mm10	TSO-joint-RNA	hmC	Striatum	Striatum	240107	non-spatial	P56	7776120	7762942	0.01	0.28	0.427958	0.312301	5494335	0.7077	0.0591	0.0007	0.44	138.657	0.216398	127524	91744	23500	0.0552	1435459	0.2217	0.0054	0.0061	102216	0.0102	193736	0.0053	NA	NA	4862507	514304	0.885	0.0936	0.0514	0.005	140844	0.9806	0.9862	0.9794	103144	0.0192	196215	0.0169	6876	0.9937	1	CNU-LGE GABA	STR D1 Gaba	Inh	Neuron	CNU-LGE GABA	STR D2 Gaba	Gaba	Neuron
P56_Male_231211Mouse1_Striatum_EXP231215_TSO_joint5hmC_plate39.GGCAAGTT	P56_Male_Striatum_TSO_joint5hmC_plate39	P56_Male_231211Mouse1_Striatum_EXP231215_TSO_joint5hmC_plate39	P56_Male_Striatum_TSO_plate39.GGCAAGTT	mm10	TSO-joint-RNA	hmC	Striatum	Striatum	240107	non-spatial	P56	5825352	5813260	0.01	0.29	0.320598	0.228553	4143710	0.7128	0.0447	0.0007	0.4304	135.804	0.159898	105210	81072	28844	0.0417	1067835	0.2344	0.0061	0.0068	84806	0.0117	154220	0.0051	NA	NA	3599145	474177	0.8685	0.1144	0.0384	0.0042	114599	0.9804	0.9855	0.9806	85708	0.0209	156415	0.0174	7722	0.9952	1	CNU-LGE GABA	STR D1 Gaba	Inh	Neuron	CNU-LGE GABA	STR D2 Gaba	Gaba	Neuron
P56_Male_231211Mouse1_Striatum_EXP231215_TSO_joint5hmC_plate39.GGTATAGG	P56_Male_Striatum_TSO_joint5hmC_plate39	P56_Male_231211Mouse1_Striatum_EXP231215_TSO_joint5hmC_plate39	P56_Male_Striatum_TSO_plate39.GGTATAGG	mm10	TSO-joint-RNA	hmC	Striatum	Striatum	240107	non-spatial	P56	1790844	1784538	0.01	0.35	0.098559	0.064648	1162424	0.6513	0.0102	0.0024	0.1827	112.476	0.041662	94920	74760	37336	0.0055	137896	0.2301	0.0072	0.008	81673	0.0121	140329	0.0068	NA	NA	435495	710006	0.3746	0.6107	0.0049	0.0055	157915	0.9886	0.9935	0.9907	82596	0.023	142562	0.02	8263	0.9947	1	CNU-LGE GABA	STR D1 Gaba	Inh	Neuron	CNU-LGE GABA	STR D2 Gaba	Gaba	Neuron
P56_Male_231211Mouse1_Striatum_EXP231215_TSO_joint5hmC_plate39.GGTGTACA	P56_Male_Striatum_TSO_joint5hmC_plate39	P56_Male_231211Mouse1_Striatum_EXP231215_TSO_joint5hmC_plate39	P56_Male_Striatum_TSO_plate39.GGTGTACA	mm10	TSO-joint-RNA	hmC	Striatum	Striatum	240107	non-spatial	P56	10275394	10257542	0.01	0.27	0.565506	0.416284	7376866	0.7191	0.0786	0.0004	0.4383	140.144	0.292678	143420	111644	26302	0.0744	1972735	0.211	0.0055	0.0062	121693	0.0106	221890	0.0053	NA	NA	6523659	698980	0.8843	0.0947	0.0684	0.007	193876	0.9776	0.9853	0.9775	124398	0.0349	227057	0.0285	7406	0.9931	1	CNU-LGE GABA	STR D1 Gaba	Inh	Neuron	CNU-LGE GABA	STR D2 Gaba	Gaba	Neuron
P56_Male_231211Mouse1_Striatum_EXP231215_TSO_joint5hmC_plate39.GGTTGAAC	P56_Male_Striatum_TSO_joint5hmC_plate39	P56_Male_231211Mouse1_Striatum_EXP231215_TSO_joint5hmC_plate39	P56_Male_Striatum_TSO_plate39.GGTTGAAC	mm10	TSO-joint-RNA	hmC	Striatum	Striatum	240107	non-spatial	P56	11670552	11648930	0.01	0.27	0.642288	0.470696	8362822	0.7179	0.0879	0.0005	0.4341	139.224	0.330664	136822	107116	28728	0.0795	2105630	0.2207	0.0058	0.0065	112681	0.0124	199573	0.0058	NA	NA	7267715	925197	0.869	0.1106	0.0756	0.009	244845	0.9773	0.9851	0.9775	115160	0.0363	205651	0.0362	7576	0.9933	1	CNU-LGE GABA	STR D1 Gaba	Inh	Neuron	CNU-LGE GABA	STR D2 Gaba	Gaba	Neuron
P56_Male_231211Mouse1_Striatum_EXP231215_TSO_joint5hmC_plate39.GTAACCGA	P56_Male_Striatum_TSO_joint5hmC_plate39	P56_Male_231211Mouse1_Striatum_EXP231215_TSO_joint5hmC_plate39	P56_Male_Striatum_TSO_plate39.GTAACCGA	mm10	TSO-joint-RNA	hmC	Striatum	Striatum	240107	non-spatial	P56	7706054	7692894	0.01	0.28	0.424102	0.305419	5494085	0.7141	0.0575	0.0002	0.4379	133.531	0.21231	126500	87310	23870	0.0525	1364879	0.248	0.0056	0.0064	94327	0.0099	185645	0.0051	NA	NA	4816007	572788	0.8765	0.1042	0.0494	0.005	135389	0.9795	0.9862	0.9805	95282	0.0209	188294	0.0189	7178	0.995	1	CNU-HYa GABA	ACB-BST-FS D1 Gaba	Inh	Neuron	CNU-LGE GABA	STR D2 Gaba	Gaba	Neuron
P56_Male_231211Mouse1_Striatum_EXP231215_TSO_joint5hmC_plate39.GTAAGGTG	P56_Male_Striatum_TSO_joint5hmC_plate39	P56_Male_231211Mouse1_Striatum_EXP231215_TSO_joint5hmC_plate39	P56_Male_Striatum_TSO_plate39.GTAAGGTG	mm10	TSO-joint-RNA	hmC	Striatum	Striatum	240107	non-spatial	P56	8040092	8025670	0.01	0.28	0.442486	0.320809	5788188	0.7212	0.0616	0.0006	0.4524	136.166	0.226825	122288	99168	23226	0.0574	1496689	0.2074	0.0055	0.0062	108669	0.0111	178185	0.0057	NA	NA	5261819	417499	0.909	0.0721	0.0541	0.0043	114530	0.9753	0.9821	0.9743	109955	0.0227	181257	0.0214	6943	0.997	1	CNU-LGE GABA	STR D1 Gaba	Inh	Neuron	CNU-LGE GABA	STR D2 Gaba	Gaba	Neuron
P56_Male_231211Mouse1_Striatum_EXP231215_TSO_joint5hmC_plate39.GTACACCT	P56_Male_Striatum_TSO_joint5hmC_plate39	P56_Male_231211Mouse1_Striatum_EXP231215_TSO_joint5hmC_plate39	P56_Male_Striatum_TSO_plate39.GTACACCT	mm10	TSO-joint-RNA	hmC	Striatum	Striatum	240107	non-spatial	P56	8253902	8240236	0.01	0.28	0.454253	0.329415	5791758	0.7028	0.0621	0.0008	0.4343	136.219	0.22507	111046	83294	26268	0.0569	1469156	0.2353	0.0056	0.0064	89907	0.011	163490	0.0051	NA	NA	5045622	621181	0.8711	0.1072	0.0532	0.006	166014	0.9794	0.9858	0.9786	91505	0.0292	166977	0.026	7266	0.9912	1	CNU-LGE GABA	STR D1 Gaba	Inh	Neuron	CNU-LGE GABA	STR D2 Gaba	Gaba	Neuron
P56_Male_231211Mouse1_Striatum_EXP231215_TSO_joint5hmC_plate39.GTACCACA	P56_Male_Striatum_TSO_joint5hmC_plate39	P56_Male_231211Mouse1_Striatum_EXP231215_TSO_joint5hmC_plate39	P56_Male_Striatum_TSO_plate39.GTACCACA	mm10	TSO-joint-RNA	hmC	Striatum	Striatum	240107	non-spatial	P56	8481532	8469326	0.01	0.25	0.466781	0.351861	5902446	0.6969	0.0683	0.0002	0.467	149.85	0.239725	101806	79136	18032	0.0652	1709578	0.035	0.0044	0.005	93686	0.0093	161896	0.0054	NA	NA	5542844	226314	0.939	0.0383	0.0615	0.003	73787	0.9611	0.9754	0.9634	95193	0.0266	165454	0.027	6118	0.9953	1	OPC-Oligo	OPC NN	Non	Non_neuron	OPC-Oligo	OPC NN	NN	Neuron
P56_Male_231211Mouse1_Striatum_EXP231215_TSO_joint5hmC_plate39.GTCAGTCA	P56_Male_Striatum_TSO_joint5hmC_plate39	P56_Male_231211Mouse1_Striatum_EXP231215_TSO_joint5hmC_plate39	P56_Male_Striatum_TSO_plate39.GTCAGTCA	mm10	TSO-joint-RNA	hmC	Striatum	Striatum	240107	non-spatial	P56	7308274	7295072	0.01	0.28	0.40221	0.291087	5136366	0.704	0.0541	0.0008	0.4186	136.746	0.20045	136256	95390	26924	0.0488	1262401	0.2085	0.0048	0.0055	100676	0.0107	202072	0.0044	NA	NA	4295398	737620	0.8362	0.1436	0.0455	0.0065	184521	0.9833	0.9889	0.9837	101944	0.0235	205259	0.0195	7054	0.9932	1	CNU-LGE GABA	STR D1 Gaba	Inh	Neuron	CNU-LGE GABA	STR D2 Gaba	Gaba	Neuron
P56_Male_231211Mouse1_Striatum_EXP231215_TSO_joint5hmC_plate39.GTCATCGT	P56_Male_Striatum_TSO_joint5hmC_plate39	P56_Male_231211Mouse1_Striatum_EXP231215_TSO_joint5hmC_plate39	P56_Male_Striatum_TSO_plate39.GTCATCGT	mm10	TSO-joint-RNA	hmC	Striatum	Striatum	240107	non-spatial	P56	2911946	2904402	0.01	0.32	0.160258	0.110179	1956747	0.6737	0.0188	0.0012	0.3052	125.182	0.072919	139562	111388	26144	0.0142	365594	0.2209	0.006	0.0069	115750	0.0105	226919	0.0048	NA	NA	1197217	731423	0.6118	0.3737	0.013	0.0055	158003	0.9865	0.992	0.9886	117669	0.028	232783	0.03	7167	0.9965	1	CNU-LGE GABA	STR D1 Gaba	Inh	Neuron	CNU-LGE GABA	STR D2 Gaba	Gaba	Neuron
P56_Male_231211Mouse1_Striatum_EXP231215_TSO_joint5hmC_plate39.GTCCTAAG	P56_Male_Striatum_TSO_joint5hmC_plate39	P56_Male_231211Mouse1_Striatum_EXP231215_TSO_joint5hmC_plate39	P56_Male_Striatum_TSO_plate39.GTCCTAAG	mm10	TSO-joint-RNA	hmC	Striatum	Striatum	240107	non-spatial	P56	8748150	8733968	0.01	0.28	0.481454	0.349658	6200404	0.7099	0.0652	0.0004	0.4262	136.183	0.241993	115252	88014	20704	0.0587	1525957	0.2021	0.0054	0.006	94748	0.0109	172038	0.0054	NA	NA	5291420	780328	0.8533	0.1258	0.0555	0.0067	193015	0.982	0.9874	0.9825	95641	0.0199	174740	0.0198	6698	0.9963	1	CNU-LGE GABA	STR D1 Gaba	Inh	Neuron	CNU-LGE GABA	STR D2 Gaba	Gaba	Neuron
P56_Male_231211Mouse1_Striatum_EXP231215_TSO_joint5hmC_plate39.GTCCTTGA	P56_Male_Striatum_TSO_joint5hmC_plate39	P56_Male_231211Mouse1_Striatum_EXP231215_TSO_joint5hmC_plate39	P56_Male_Striatum_TSO_plate39.GTCCTTGA	mm10	TSO-joint-RNA	hmC	Striatum	Striatum	240107	non-spatial	P56	14078500	14057310	0.01	0.24	0.77481	0.594041	10026723	0.7132	0.1198	0.0011	0.475	163.045	0.418733	157122	111988	12626	0.1149	3081139	0.2297	0.0054	0.0063	125606	0.0096	255854	0.0049	NA	NA	9543961	283611	0.9518	0.0282	0.1091	0.0049	116658	0.9619	0.9752	0.9621	127716	0.0272	262216	0.0297	5228	0.9939	1	CNU-LGE GABA	STR D1 Gaba	Inh	Neuron	CNU-LGE GABA	STR D2 Gaba	Gaba	Neuron
P56_Male_231211Mouse1_Striatum_EXP231215_TSO_joint5hmC_plate39.GTCGATTG	P56_Male_Striatum_TSO_joint5hmC_plate39	P56_Male_231211Mouse1_Striatum_EXP231215_TSO_joint5hmC_plate39	P56_Male_Striatum_TSO_plate39.GTCGATTG	mm10	TSO-joint-RNA	hmC	Striatum	Striatum	240107	non-spatial	P56	6219876	6208906	0.01	0.29	0.34231	0.246453	4306976	0.6936	0.0467	0.0004	0.4037	134.95	0.167046	110754	79072	23644	0.0427	1112164	0.2433	0.0055	0.0063	86874	0.0102	168525	0.0047	NA	NA	3612517	600810	0.8387	0.1394	0.0389	0.0058	160013	0.9812	0.988	0.9809	88688	0.031	173525	0.0333	7042	0.9939	1	CNU-LGE GABA	STR D1 Gaba	Inh	Neuron	CNU-LGE GABA	STR D2 Gaba	Gaba	Neuron
P56_Male_231211Mouse1_Striatum_EXP231215_TSO_joint5hmC_plate39.GTCGTTAC	P56_Male_Striatum_TSO_joint5hmC_plate39	P56_Male_231211Mouse1_Striatum_EXP231215_TSO_joint5hmC_plate39	P56_Male_Striatum_TSO_plate39.GTCGTTAC	mm10	TSO-joint-RNA	hmC	Striatum	Striatum	240107	non-spatial	P56	14934384	14913296	0.01	0.24	0.821914	0.630013	10196215	0.6836	0.12	0.0002	0.4288	156.914	0.422869	132480	99330	11248	0.1095	2981142	0.2352	0.0046	0.0054	125771	0.0082	225922	0.0047	NA	NA	9138763	766774	0.8962	0.0752	0.1061	0.0084	224513	0.9777	0.9858	0.977	128253	0.0304	231610	0.0303	5836	0.9954	1	CNU-LGE GABA	STR D1 Gaba	Inh	Neuron	CNU-LGE GABA	STR D2 Gaba	Gaba	Neuron
P56_Male_231211Mouse1_Striatum_EXP231215_TSO_joint5hmC_plate39.TACCTGCA	P56_Male_Striatum_TSO_joint5hmC_plate39	P56_Male_231211Mouse1_Striatum_EXP231215_TSO_joint5hmC_plate39	P56_Male_Striatum_TSO_plate39.TACCTGCA	mm10	TSO-joint-RNA	hmC	Striatum	Striatum	240107	non-spatial	P56	1518760	1514194	0.01	0.35	0.083584	0.054364	887509	0.5861	0.0077	0.0029	0.1857	109.27	0.03139	105682	82036	36834	0.004	99554	0.2097	0.0068	0.0079	89368	0.0099	155371	0.0059	NA	NA	334976	537607	0.3774	0.6057	0.0037	0.0044	125486	0.9883	0.9932	0.9905	90137	0.018	157247	0.0168	8269	0.9937	1	CNU-LGE GABA	STR D1 Gaba	Inh	Neuron	CNU-LGE GABA	STR D2 Gaba	Gaba	Neuron
P56_Male_231211Mouse1_Striatum_EXP231215_TSO_joint5hmC_plate39.TACGGTCT	P56_Male_Striatum_TSO_joint5hmC_plate39	P56_Male_231211Mouse1_Striatum_EXP231215_TSO_joint5hmC_plate39	P56_Male_Striatum_TSO_plate39.TACGGTCT	mm10	TSO-joint-RNA	hmC	Striatum	Striatum	240107	non-spatial	P56	10145394	10127718	0.01	0.26	0.558351	0.417563	7268433	0.7176	0.08	0.0004	0.4392	146.958	0.294212	167098	116446	21370	0.0727	1924961	0.1793	0.005	0.0059	127839	0.0104	259823	0.0047	NA	NA	6399560	721311	0.8804	0.0992	0.0693	0.0073	199551	0.9789	0.9868	0.9788	130392	0.0331	266242	0.0305	6880	0.993	1	CNU-LGE GABA	STR D1 Gaba	Inh	Neuron	CNU-LGE GABA	STR D2 Gaba	Gaba	Neuron
P56_Male_231211Mouse1_Striatum_EXP231215_TSO_joint5hmC_plate39.TACTCCAG	P56_Male_Striatum_TSO_joint5hmC_plate39	P56_Male_231211Mouse1_Striatum_EXP231215_TSO_joint5hmC_plate39	P56_Male_Striatum_TSO_plate39.TACTCCAG	mm10	TSO-joint-RNA	hmC	Striatum	Striatum	240107	non-spatial	P56	3915726	3905548	0.01	0.34	0.215502	0.144284	2631673	0.6738	0.0244	0.0026	0.3239	116.469	0.095235	151272	111442	33122	0.0193	490891	0.2014	0.006	0.0067	102642	0.0112	206563	0.006	NA	NA	1707393	882588	0.6487	0.3353	0.0174	0.0068	196207	0.9872	0.9918	0.9891	103570	0.0195	209427	0.0186	7876	0.9925	1	CNU-LGE GABA	STR D1 Gaba	Inh	Neuron	CNU-LGE GABA	STR D2 Gaba	Gaba	Neuron
P56_Male_231211Mouse1_Striatum_EXP231215_TSO_joint5hmC_plate39.TAGGAGCT	P56_Male_Striatum_TSO_joint5hmC_plate39	P56_Male_231211Mouse1_Striatum_EXP231215_TSO_joint5hmC_plate39	P56_Male_Striatum_TSO_plate39.TAGGAGCT	mm10	TSO-joint-RNA	hmC	Striatum	Striatum	240107	non-spatial	P56	4634082	4624662	0.01	0.3	0.255036	0.180912	3301211	0.7138	0.0337	0.0006	0.4072	130.184	0.126525	134820	102332	25388	0.0301	779034	0.2344	0.0062	0.0069	108407	0.0112	198486	0.0055	NA	NA	2693252	555531	0.8158	0.1682	0.0276	0.0045	125014	0.9827	0.9896	0.9858	109569	0.0224	201772	0.0214	7005	0.996	1	CNU-LGE GABA	STR D1 Gaba	Inh	Neuron	CNU-LGE GABA	STR D2 Gaba	Gaba	Neuron
P56_Male_231211Mouse1_Striatum_EXP231215_TSO_joint5hmC_plate39.TATGGCAC	P56_Male_Striatum_TSO_joint5hmC_plate39	P56_Male_231211Mouse1_Striatum_EXP231215_TSO_joint5hmC_plate39	P56_Male_Striatum_TSO_plate39.TATGGCAC	mm10	TSO-joint-RNA	hmC	Striatum	Striatum	240107	non-spatial	P56	7197554	7184078	0.01	0.27	0.396117	0.292719	5098748	0.7097	0.0566	0.0004	0.4283	146.671	0.203397	126674	101778	22070	0.0514	1344103	0.1831	0.005	0.0057	109465	0.0111	195651	0.005	NA	NA	4360115	645499	0.8551	0.1265	0.0482	0.0058	158943	0.9804	0.9873	0.9814	111275	0.0295	199654	0.0253	6801	0.9946	1	CNU-LGE GABA	STR D1 Gaba	Inh	Neuron	CNU-LGE GABA	STR D2 Gaba	Gaba	Neuron
P56_Male_231211Mouse1_Striatum_EXP231215_TSO_joint5hmC_plate39.TCATCTCC	P56_Male_Striatum_TSO_joint5hmC_plate39	P56_Male_231211Mouse1_Striatum_EXP231215_TSO_joint5hmC_plate39	P56_Male_Striatum_TSO_plate39.TCATCTCC	mm10	TSO-joint-RNA	hmC	Striatum	Striatum	240107	non-spatial	P56	8435890	8421826	0.01	0.27	0.464269	0.340126	5896167	0.7001	0.0634	0.0003	0.4217	140.611	0.23169	122550	92440	17728	0.0578	1501029	0.2279	0.0056	0.0064	98012	0.0104	181988	0.0056	NA	NA	4972928	798322	0.8434	0.1353	0.0537	0.0071	198217	0.9822	0.9882	0.9826	99577	0.0265	186302	0.028	6202	0.9953	1	CNU-LGE GABA	STR D1 Gaba	Inh	Neuron	CNU-LGE GABA	STR D2 Gaba	Gaba	Neuron
P56_Male_231211Mouse1_Striatum_EXP231215_TSO_joint5hmC_plate39.TCCACGTT	P56_Male_Striatum_TSO_joint5hmC_plate39	P56_Male_231211Mouse1_Striatum_EXP231215_TSO_joint5hmC_plate39	P56_Male_Striatum_TSO_plate39.TCCACGTT	mm10	TSO-joint-RNA	hmC	Striatum	Striatum	240107	non-spatial	P56	9633060	9616694	0.01	0.29	0.530155	0.380865	6707544	0.6974	0.0689	0.0006	0.4166	130.819	0.258314	120432	87692	23944	0.0607	1576054	0.217	0.0055	0.0063	91480	0.0095	164555	0.0044	NA	NA	5610628	959209	0.8364	0.143	0.0579	0.008	227580	0.982	0.9883	0.9832	92571	0.0216	168500	0.027	7001	0.9931	1	CNU-LGE GABA	STR D1 Gaba	Inh	Neuron	CNU-LGE GABA	STR D2 Gaba	Gaba	Neuron
P56_Male_231211Mouse1_Striatum_EXP231215_TSO_joint5hmC_plate39.TCCATTGC	P56_Male_Striatum_TSO_joint5hmC_plate39	P56_Male_231211Mouse1_Striatum_EXP231215_TSO_joint5hmC_plate39	P56_Male_Striatum_TSO_plate39.TCCATTGC	mm10	TSO-joint-RNA	hmC	Striatum	Striatum	240107	non-spatial	P56	2066250	2061318	0.01	0.32	0.113716	0.077422	1339337	0.6497	0.0133	0.0026	0.3366	124.525	0.04978	103706	83038	32302	0.0112	284336	0.1983	0.0056	0.0063	89241	0.0101	155238	0.0048	NA	NA	907059	411356	0.6772	0.3071	0.0097	0.0036	99818	0.9873	0.9917	0.9883	90530	0.0241	157865	0.0204	8006	0.994	1	CNU-LGE GABA	STR D1 Gaba	Inh	Neuron	CNU-LGE GABA	STR D2 Gaba	Gaba	Neuron
P56_Male_231211Mouse1_Striatum_EXP231215_TSO_joint5hmC_plate39.TCCTCATG	P56_Male_Striatum_TSO_joint5hmC_plate39	P56_Male_231211Mouse1_Striatum_EXP231215_TSO_joint5hmC_plate39	P56_Male_Striatum_TSO_plate39.TCCTCATG	mm10	TSO-joint-RNA	hmC	Striatum	Striatum	240107	non-spatial	P56	5697966	5686284	0.01	0.31	0.313587	0.217071	3887257	0.6836	0.0369	0.0007	0.3783	120.182	0.144122	145124	103534	29116	0.0322	830757	0.2235	0.0062	0.0069	102894	0.011	208953	0.005	NA	NA	2933759	887950	0.7547	0.2284	0.0289	0.0071	205135	0.986	0.991	0.9872	104126	0.0231	212772	0.0224	7746	0.995	1	CNU-LGE GABA	STR D1 Gaba	Inh	Neuron	CNU-LGE GABA	STR D2 Gaba	Gaba	Neuron
P56_Male_231211Mouse1_Striatum_EXP231215_TSO_joint5hmC_plate39.TCGGATTC	P56_Male_Striatum_TSO_joint5hmC_plate39	P56_Male_231211Mouse1_Striatum_EXP231215_TSO_joint5hmC_plate39	P56_Male_Striatum_TSO_plate39.TCGGATTC	mm10	TSO-joint-RNA	hmC	Striatum	Striatum	240107	non-spatial	P56	2323354	2316294	0.01	0.35	0.127865	0.084377	1475558	0.637	0.0126	0.0052	0.2123	113.153	0.05295	120950	88798	31004	0.0076	193871	0.3004	0.0075	0.0081	93682	0.0112	177548	0.0058	NA	NA	626623	822661	0.4246	0.5575	0.0067	0.0067	198664	0.9897	0.9937	0.9912	94928	0.0241	180433	0.0209	7777	0.9938	1	CNU-HYa GABA	ACB-BST-FS D1 Gaba	Inh	Neuron	CTX-MGE GABA	Pvalb Gaba	Gaba	Neuron
P56_Male_231211Mouse1_Striatum_EXP231215_TSO_joint5hmC_plate39.TCGTCTGA	P56_Male_Striatum_TSO_joint5hmC_plate39	P56_Male_231211Mouse1_Striatum_EXP231215_TSO_joint5hmC_plate39	P56_Male_Striatum_TSO_plate39.TCGTCTGA	mm10	TSO-joint-RNA	hmC	Striatum	Striatum	240107	non-spatial	P56	15068056	15013814	0.01	0.34	0.82927	0.55546	7021968	0.4677	0.0793	0.0006	0.473	150.357	0.28545	161274	101798	15460	0.0751	1992006	0.2696	0.0056	0.0064	117358	0.0098	252165	0.0048	NA	NA	6610305	267014	0.9413	0.038	0.0716	0.0035	87043	0.9655	0.9757	0.9616	119048	0.0263	257095	0.0243	6086	0.9951	1	CNU-LGE GABA	STR D1 Gaba	Inh	Neuron	CNU-LGE GABA	STR D2 Gaba	Gaba	Neuron
P56_Male_231211Mouse1_Striatum_EXP231215_TSO_joint5hmC_plate39.TCTACGCA	P56_Male_Striatum_TSO_joint5hmC_plate39	P56_Male_231211Mouse1_Striatum_EXP231215_TSO_joint5hmC_plate39	P56_Male_Striatum_TSO_plate39.TCTACGCA	mm10	TSO-joint-RNA	hmC	Striatum	Striatum	240107	non-spatial	P56	6513836	6503500	0.01	0.29	0.358489	0.257203	4562944	0.7016	0.048	0.0004	0.4379	134.085	0.175638	107844	84630	31324	0.0456	1172572	0.2767	0.0063	0.0069	92651	0.0092	162509	0.006	NA	NA	3968200	509527	0.8696	0.1116	0.0411	0.0046	127846	0.9817	0.9862	0.9813	93698	0.0212	165026	0.0201	7822	0.9949	1	OB-IMN GABA	OB-STR-CTX Inh IMN	Inh	Neuron	CNU-LGE GABA	STR D1 Sema5a Gaba	Gaba	Neuron
P56_Male_231211Mouse1_Striatum_EXP231215_TSO_joint5hmC_plate39.TCTAGGAG	P56_Male_Striatum_TSO_joint5hmC_plate39	P56_Male_231211Mouse1_Striatum_EXP231215_TSO_joint5hmC_plate39	P56_Male_Striatum_TSO_plate39.TCTAGGAG	mm10	TSO-joint-RNA	hmC	Striatum	Striatum	240107	non-spatial	P56	3836942	3831314	0.01	0.29	0.211166	0.151136	2648624	0.6913	0.0283	0.0002	0.485	132.666	0.101929	104894	77742	25470	0.0292	749367	0.2152	0.0051	0.0058	84968	0.0099	154788	0.0049	NA	NA	2553437	41064	0.964	0.0155	0.0257	0.0006	15390	0.9427	0.9569	0.9487	85964	0.0221	156655	0.0168	6995	0.9949	1	CNU-LGE GABA	STR D1 Gaba	Inh	Neuron	CNU-LGE GABA	STR D2 Gaba	Gaba	Neuron
P56_Male_231211Mouse1_Striatum_EXP231215_TSO_joint5hmC_plate39.TGCGTAAC	P56_Male_Striatum_TSO_joint5hmC_plate39	P56_Male_231211Mouse1_Striatum_EXP231215_TSO_joint5hmC_plate39	P56_Male_Striatum_TSO_plate39.TGCGTAAC	mm10	TSO-joint-RNA	hmC	Striatum	Striatum	240107	non-spatial	P56	1941954	1935868	0.01	0.34	0.106875	0.07066	1259312	0.6505	0.0116	0.0022	0.2794	113.573	0.044905	85854	67224	27548	0.0084	212347	0.2249	0.0067	0.0073	72246	0.0118	124265	0.0061	NA	NA	709883	529386	0.5637	0.4203	0.0075	0.0044	124288	0.9871	0.992	0.9893	73014	0.0204	125739	0.0164	7389	0.9968	1	CNU-LGE GABA	STR D1 Gaba	Inh	Neuron	CNU-LGE GABA	STR D2 Gaba	Gaba	Neuron
P56_Male_231211Mouse1_Striatum_EXP231215_TSO_joint5hmC_plate39.TGGAAGCA	P56_Male_Striatum_TSO_joint5hmC_plate39	P56_Male_231211Mouse1_Striatum_EXP231215_TSO_joint5hmC_plate39	P56_Male_Striatum_TSO_plate39.TGGAAGCA	mm10	TSO-joint-RNA	hmC	Striatum	Striatum	240107	non-spatial	P56	9070246	9053522	0.01	0.29	0.499181	0.356823	6432113	0.7104	0.0664	0.0007	0.4321	132.403	0.247091	129260	102938	23764	0.0599	1558362	0.3084	0.0065	0.0071	104943	0.0105	183446	0.0054	NA	NA	5553888	757405	0.8634	0.1177	0.057	0.006	170526	0.9825	0.9865	0.9824	105681	0.0174	185427	0.0153	7165	0.993	1	CTX-MGE GABA	Pvalb Gaba	Inh	Neuron	CTX-MGE GABA	Pvalb Gaba	Gaba	Neuron
P56_Male_231211Mouse1_Striatum_EXP231215_TSO_joint5hmC_plate39.TGGTGAAG	P56_Male_Striatum_TSO_joint5hmC_plate39	P56_Male_231211Mouse1_Striatum_EXP231215_TSO_joint5hmC_plate39	P56_Male_Striatum_TSO_plate39.TGGTGAAG	mm10	TSO-joint-RNA	hmC	Striatum	Striatum	240107	non-spatial	P56	9337670	9319022	0.01	0.29	0.513898	0.367509	6729142	0.722	0.0667	0.0007	0.3884	130.565	0.259939	142348	111466	29708	0.0572	1497494	0.3228	0.008	0.0089	119414	0.0112	214853	0.0054	NA	NA	5241255	1361322	0.7788	0.2023	0.0537	0.0103	295740	0.9856	0.9906	0.9866	120884	0.0234	218130	0.0199	7212	0.9904	1	IT-ET Glut	SUB-ProS Glut	Exc	Neuron	IT-ET Glut	CA1-ProS Glut	Glut	Neuron
P56_Male_231211Mouse1_Striatum_EXP231215_TSO_joint5hmC_plate39.TTACCGAC	P56_Male_Striatum_TSO_joint5hmC_plate39	P56_Male_231211Mouse1_Striatum_EXP231215_TSO_joint5hmC_plate39	P56_Male_Striatum_TSO_plate39.TTACCGAC	mm10	TSO-joint-RNA	hmC	Striatum	Striatum	240107	non-spatial	P56	5359520	5348504	0.01	0.28	0.294961	0.212425	3690484	0.69	0.0387	0.0012	0.3996	140.049	0.143603	147210	118316	24820	0.0342	893062	0.1749	0.005	0.0058	118921	0.0114	232389	0.0049	NA	NA	2924191	695871	0.7923	0.1885	0.0317	0.0057	161897	0.9834	0.99	0.9842	120664	0.0274	237957	0.029	7207	0.9965	1	CNU-LGE GABA	STR D1 Gaba	Inh	Neuron	CNU-LGE GABA	STR D2 Gaba	Gaba	Neuron
P56_Male_231211Mouse1_Striatum_EXP231215_TSO_joint5hmC_plate39.TTACGTGC	P56_Male_Striatum_TSO_joint5hmC_plate39	P56_Male_231211Mouse1_Striatum_EXP231215_TSO_joint5hmC_plate39	P56_Male_Striatum_TSO_plate39.TTACGTGC	mm10	TSO-joint-RNA	hmC	Striatum	Striatum	240107	non-spatial	P56	7927226	7912336	0.01	0.27	0.436274	0.319097	5784350	0.731	0.0618	0.0002	0.4275	138.453	0.22745	108492	88134	18700	0.0559	1453902	0.2263	0.0055	0.0064	97898	0.0101	162335	0.0051	NA	NA	4937604	744226	0.8536	0.1286	0.0523	0.0068	183071	0.9821	0.9883	0.9815	99777	0.0298	166254	0.0284	6581	0.9956	1	CNU-LGE GABA	STR D1 Gaba	Inh	Neuron	CNU-LGE GABA	STR D2 Gaba	Gaba	Neuron
P56_Male_231211Mouse1_Striatum_EXP231215_TSO_joint5hmC_plate39.TTCCAGGT	P56_Male_Striatum_TSO_joint5hmC_plate39	P56_Male_231211Mouse1_Striatum_EXP231215_TSO_joint5hmC_plate39	P56_Male_Striatum_TSO_plate39.TTCCAGGT	mm10	TSO-joint-RNA	hmC	Striatum	Striatum	240107	non-spatial	P56	10368048	10349510	0.01	0.27	0.570605	0.420043	7309753	0.7062	0.0771	0.0011	0.4216	142.424	0.290887	157836	114016	25482	0.0692	1829891	0.2092	0.0052	0.006	126160	0.0092	242991	0.0051	NA	NA	6136369	1008319	0.8394	0.1379	0.0656	0.0088	258798	0.9836	0.9892	0.9839	127754	0.0222	247335	0.0224	7453	0.995	1	CNU-LGE GABA	STR D1 Gaba	Inh	Neuron	CNU-LGE GABA	STR D2 Gaba	Gaba	Neuron
P56_Male_231211Mouse1_Striatum_EXP231215_TSO_joint5hmC_plate39.TTGCGAGA	P56_Male_Striatum_TSO_joint5hmC_plate39	P56_Male_231211Mouse1_Striatum_EXP231215_TSO_joint5hmC_plate39	P56_Male_Striatum_TSO_plate39.TTGCGAGA	mm10	TSO-joint-RNA	hmC	Striatum	Striatum	240107	non-spatial	P56	8587156	8573544	0.01	0.26	0.472594	0.350664	6087802	0.71	0.0677	0.0005	0.4495	146.04	0.243863	131842	105014	22584	0.064	1682613	0.2289	0.0052	0.0059	114797	0.0111	206029	0.005	NA	NA	5492492	464215	0.9022	0.0762	0.0597	0.0046	127716	0.9794	0.985	0.9777	116288	0.0246	209981	0.0236	6724	0.9939	1	CNU-LGE GABA	STR D1 Gaba	Inh	Neuron	CNU-LGE GABA	STR D2 Gaba	Gaba	Neuron
P56_Male_231211Mouse1_Striatum_EXP231215_TSO_joint5hmC_plate40.AACCAGAG	P56_Male_Striatum_TSO_joint5hmC_plate40	P56_Male_231211Mouse1_Striatum_EXP231215_TSO_joint5hmC_plate40	P56_Male_Striatum_TSO_plate40.AACCAGAG	mm10	TSO-joint-RNA	hmC	Striatum	Striatum	240107	non-spatial	P56	8992386	8974802	0.01	0.29	0.494896	0.35345	6280653	0.6998	0.0647	0.0002	0.391	128.738	0.239027	98876	74778	28636	0.056	1437049	0.2975	0.0072	0.0079	84934	0.0096	144301	0.005	NA	NA	5001103	1149772	0.7962	0.183	0.0528	0.009	260041	0.9854	0.9907	0.9863	85634	0.0176	145821	0.0145	7559	0.9933	1	CNU-HYa GABA	ACB-BST-FS D1 Gaba	Inh	Neuron	CNU-HYa GABA	ACB-BST-FS D1 Gaba	Gaba	Neuron
P56_Male_231211Mouse1_Striatum_EXP231215_TSO_joint5hmC_plate40.AAGACACC	P56_Male_Striatum_TSO_joint5hmC_plate40	P56_Male_231211Mouse1_Striatum_EXP231215_TSO_joint5hmC_plate40	P56_Male_Striatum_TSO_plate40.AAGACACC	mm10	TSO-joint-RNA	hmC	Striatum	Striatum	240107	non-spatial	P56	4123002	4112924	0.01	0.31	0.226909	0.15817	2623558	0.6378	0.0265	0.0018	0.3394	122.656	0.097074	89690	71582	28248	0.0208	523728	0.2098	0.0056	0.0063	78335	0.0099	131049	0.0052	NA	NA	1817595	742081	0.6927	0.2828	0.0196	0.0062	178128	0.9875	0.9922	0.9881	79521	0.024	133416	0.0218	7636	0.9944	1	CNU-LGE GABA	STR D1 Gaba	Inh	Neuron	CNU-LGE GABA	STR D2 Gaba	Gaba	Neuron
P56_Male_231211Mouse1_Striatum_EXP231215_TSO_joint5hmC_plate40.AAGACCGT	P56_Male_Striatum_TSO_joint5hmC_plate40	P56_Male_231211Mouse1_Striatum_EXP231215_TSO_joint5hmC_plate40	P56_Male_Striatum_TSO_plate40.AAGACCGT	mm10	TSO-joint-RNA	hmC	Striatum	Striatum	240107	non-spatial	P56	2945734	2940164	0.01	0.29	0.162118	0.115998	1962153	0.6673	0.0225	0.0022	0.4601	139.972	0.076713	132806	98118	32900	0.0224	570699	0.2444	0.0058	0.0066	106400	0.0102	199162	0.0048	NA	NA	1845654	83431	0.9406	0.0425	0.0201	0.0011	28184	0.9693	0.9766	0.9657	107661	0.0225	202620	0.0217	7973	0.9947	1	CNU-LGE GABA	STR D1 Gaba	Inh	Neuron	CNU-LGE GABA	STR D2 Gaba	Gaba	Neuron
P56_Male_231211Mouse1_Striatum_EXP231215_TSO_joint5hmC_plate40.AGACCTTG	P56_Male_Striatum_TSO_joint5hmC_plate40	P56_Male_231211Mouse1_Striatum_EXP231215_TSO_joint5hmC_plate40	P56_Male_Striatum_TSO_plate40.AGACCTTG	mm10	TSO-joint-RNA	hmC	Striatum	Striatum	240107	non-spatial	P56	7723194	7708696	0.01	0.28	0.425046	0.30682	5412141	0.702	0.058	0.0017	0.4072	136.046	0.209722	118078	93326	27556	0.0517	1330925	0.2049	0.0053	0.0061	99636	0.0105	179501	0.005	NA	NA	4496401	803217	0.8307	0.1484	0.0486	0.007	200541	0.9837	0.9893	0.9836	101040	0.0242	182592	0.0211	7623	0.9953	1	CNU-LGE GABA	STR D1 Gaba	Inh	Neuron	CNU-LGE GABA	STR D2 Gaba	Gaba	Neuron
P56_Male_231211Mouse1_Striatum_EXP231215_TSO_joint5hmC_plate40.AGACGCTA	P56_Male_Striatum_TSO_joint5hmC_plate40	P56_Male_231211Mouse1_Striatum_EXP231215_TSO_joint5hmC_plate40	P56_Male_Striatum_TSO_plate40.AGACGCTA	mm10	TSO-joint-RNA	hmC	Striatum	Striatum	240107	non-spatial	P56	8439832	8425366	0.01	0.29	0.464486	0.334025	5856155	0.695	0.0605	0.0002	0.424	133.328	0.225402	109506	83568	30238	0.054	1393365	0.2332	0.0049	0.0057	87270	0.0107	156879	0.0047	NA	NA	4924658	813219	0.8409	0.1388	0.0511	0.0068	193545	0.9836	0.9889	0.9831	87944	0.0181	159125	0.018	7527	0.995	1	CNU-LGE GABA	STR D1 Gaba	Inh	Neuron	CNU-LGE GABA	STR D2 Gaba	Gaba	Neuron
P56_Male_231211Mouse1_Striatum_EXP231215_TSO_joint5hmC_plate40.AGCCTATC	P56_Male_Striatum_TSO_joint5hmC_plate40	P56_Male_231211Mouse1_Striatum_EXP231215_TSO_joint5hmC_plate40	P56_Male_Striatum_TSO_plate40.AGCCTATC	mm10	TSO-joint-RNA	hmC	Striatum	Striatum	240107	non-spatial	P56	7983162	7969334	0.01	0.27	0.439353	0.321774	5635814	0.7071	0.0625	0.0006	0.4327	138.789	0.221154	92866	78000	22322	0.0573	1477631	0.2518	0.006	0.0068	89961	0.0103	141060	0.0058	NA	NA	4996036	525336	0.8864	0.0932	0.0543	0.0051	141096	0.9813	0.9863	0.9789	91131	0.0227	143645	0.0233	6919	0.9973	1	CNU-LGE GABA	STR D1 Gaba	Inh	Neuron	CNU-LGE GABA	STR D2 Gaba	Gaba	Neuron
P56_Male_231211Mouse1_Striatum_EXP231215_TSO_joint5hmC_plate40.AGCGAGAT	P56_Male_Striatum_TSO_joint5hmC_plate40	P56_Male_231211Mouse1_Striatum_EXP231215_TSO_joint5hmC_plate40	P56_Male_Striatum_TSO_plate40.AGCGAGAT	mm10	TSO-joint-RNA	hmC	Striatum	Striatum	240107	non-spatial	P56	2288888	2285032	0.01	0.29	0.125968	0.089486	1534560	0.6715	0.0172	0.0004	0.4561	136.159	0.059423	97354	72798	34922	0.0163	412608	0.1316	0.0045	0.005	86110	0.0099	146141	0.0054	NA	NA	1429613	77267	0.9316	0.0503	0.0152	0.0008	20066	0.9733	0.9803	0.9711	86884	0.0185	148082	0.0177	8143	0.9937	1	Astro-Epen	Astro-TE NN	Non	Non_neuron	Astro-Epen	Astro-TE NN	NN	Neuron
P56_Male_231211Mouse1_Striatum_EXP231215_TSO_joint5hmC_plate40.AGCTAAGC	P56_Male_Striatum_TSO_joint5hmC_plate40	P56_Male_231211Mouse1_Striatum_EXP231215_TSO_joint5hmC_plate40	P56_Male_Striatum_TSO_plate40.AGCTAAGC	mm10	TSO-joint-RNA	hmC	Striatum	Striatum	240107	non-spatial	P56	9293294	9275204	0.01	0.28	0.511456	0.369738	6430041	0.6932	0.0679	0.0005	0.4212	133.085	0.248183	115798	85020	29182	0.0608	1569617	0.2329	0.0056	0.0064	93631	0.0095	170496	0.0048	NA	NA	5487276	799925	0.8533	0.1244	0.0576	0.007	194024	0.9825	0.9886	0.9812	95022	0.0249	173919	0.0241	7572	0.9963	1	CNU-LGE GABA	STR D1 Gaba	Inh	Neuron	CNU-LGE GABA	STR D2 Gaba	Gaba	Neuron
P56_Male_231211Mouse1_Striatum_EXP231215_TSO_joint5hmC_plate40.AGCTACCA	P56_Male_Striatum_TSO_joint5hmC_plate40	P56_Male_231211Mouse1_Striatum_EXP231215_TSO_joint5hmC_plate40	P56_Male_Striatum_TSO_plate40.AGCTACCA	mm10	TSO-joint-RNA	hmC	Striatum	Striatum	240107	non-spatial	P56	5738114	5727154	0.01	0.29	0.315797	0.225775	4045446	0.7063	0.0439	0.0015	0.4122	135.081	0.155079	89800	72546	27106	0.0396	1006079	0.2246	0.0052	0.0059	80632	0.011	136993	0.0047	NA	NA	3387453	584182	0.8373	0.1444	0.0368	0.0052	143866	0.9834	0.9891	0.9826	81603	0.0238	139831	0.0238	7633	0.9941	1	CNU-LGE GABA	STR D1 Gaba	Inh	Neuron	CNU-LGE GABA	STR D2 Gaba	Gaba	Neuron
P56_Male_231211Mouse1_Striatum_EXP231215_TSO_joint5hmC_plate40.AGGAACAC	P56_Male_Striatum_TSO_joint5hmC_plate40	P56_Male_231211Mouse1_Striatum_EXP231215_TSO_joint5hmC_plate40	P56_Male_Striatum_TSO_plate40.AGGAACAC	mm10	TSO-joint-RNA	hmC	Striatum	Striatum	240107	non-spatial	P56	4028308	4018690	0.01	0.32	0.221697	0.152487	2713143	0.6751	0.0267	0.0012	0.3513	119.053	0.099037	108744	79432	32294	0.0221	559165	0.2453	0.0062	0.007	87324	0.0108	162172	0.005	NA	NA	1942712	724149	0.716	0.2669	0.02	0.0061	175748	0.9869	0.9917	0.988	88512	0.025	164982	0.0207	7840	0.9967	1	CNU-LGE GABA	STR D1 Gaba	Inh	Neuron	CNU-LGE GABA	STR D2 Gaba	Gaba	Neuron
P56_Male_231211Mouse1_Striatum_EXP231215_TSO_joint5hmC_plate40.AGGATAGC	P56_Male_Striatum_TSO_joint5hmC_plate40	P56_Male_231211Mouse1_Striatum_EXP231215_TSO_joint5hmC_plate40	P56_Male_Striatum_TSO_plate40.AGGATAGC	mm10	TSO-joint-RNA	hmC	Striatum	Striatum	240107	non-spatial	P56	7698250	7683654	0.01	0.28	0.423673	0.308997	5407921	0.7038	0.0595	0.0003	0.4246	140.926	0.2121	105062	85550	28396	0.0553	1435531	0.2273	0.0054	0.0061	95957	0.0109	163206	0.0055	NA	NA	4683418	610988	0.866	0.1129	0.0514	0.0053	147257	0.982	0.9875	0.9817	97138	0.023	165600	0.0186	7655	0.9961	1	CNU-LGE GABA	STR D1 Gaba	Inh	Neuron	CNU-LGE GABA	STR D2 Gaba	Gaba	Neuron
P56_Male_231211Mouse1_Striatum_EXP231215_TSO_joint5hmC_plate40.AGTGACCT	P56_Male_Striatum_TSO_joint5hmC_plate40	P56_Male_231211Mouse1_Striatum_EXP231215_TSO_joint5hmC_plate40	P56_Male_Striatum_TSO_plate40.AGTGACCT	mm10	TSO-joint-RNA	hmC	Striatum	Striatum	240107	non-spatial	P56	10150638	10132186	0.01	0.27	0.55864	0.409056	7226904	0.7132	0.0787	0.0003	0.4404	138.626	0.284132	147682	107172	28140	0.0719	1873051	0.1944	0.0052	0.0059	117353	0.0102	219469	0.0053	NA	NA	6475039	607940	0.8959	0.0841	0.0688	0.0056	150931	0.978	0.9848	0.9768	118787	0.0228	223493	0.0224	7688	0.9958	1	CNU-LGE GABA	STR D1 Gaba	Inh	Neuron	CNU-LGE GABA	STR D2 Gaba	Gaba	Neuron
P56_Male_231211Mouse1_Striatum_EXP231215_TSO_joint5hmC_plate40.ATAACGCC	P56_Male_Striatum_TSO_joint5hmC_plate40	P56_Male_231211Mouse1_Striatum_EXP231215_TSO_joint5hmC_plate40	P56_Male_Striatum_TSO_plate40.ATAACGCC	mm10	TSO-joint-RNA	hmC	Striatum	Striatum	240107	non-spatial	P56	5035738	5024584	0.01	0.3	0.277141	0.195053	3623172	0.721	0.0376	0.0003	0.3746	128.19	0.136493	78612	65920	26888	0.0323	820561	0.2982	0.0068	0.0074	76247	0.0094	117657	0.0043	NA	NA	2765599	808029	0.7633	0.223	0.0295	0.0067	188792	0.986	0.9909	0.9866	76983	0.0188	119291	0.0168	7213	0.9918	1	CNU-HYa GABA	ACB-BST-FS D1 Gaba	Inh	Neuron	CTX-MGE GABA	Pvalb Gaba	Gaba	Neuron
P56_Male_231211Mouse1_Striatum_EXP231215_TSO_joint5hmC_plate40.ATCTGACC	P56_Male_Striatum_TSO_joint5hmC_plate40	P56_Male_231211Mouse1_Striatum_EXP231215_TSO_joint5hmC_plate40	P56_Male_Striatum_TSO_plate40.ATCTGACC	mm10	TSO-joint-RNA	hmC	Striatum	Striatum	240107	non-spatial	P56	3488920	3481664	0.01	0.31	0.192012	0.134052	2430196	0.6979	0.0251	0.001	0.3687	127.651	0.091094	117586	87418	31414	0.0219	556292	0.22	0.0056	0.0063	92429	0.0115	173198	0.0052	NA	NA	1816850	580042	0.7476	0.2386	0.0195	0.0047	129352	0.986	0.991	0.987	93263	0.021	175833	0.0188	7847	0.9924	1	CNU-LGE GABA	STR D1 Gaba	Inh	Neuron	CNU-LGE GABA	STR D2 Gaba	Gaba	Neuron
P56_Male_231211Mouse1_Striatum_EXP231215_TSO_joint5hmC_plate40.CAACACAG	P56_Male_Striatum_TSO_joint5hmC_plate40	P56_Male_231211Mouse1_Striatum_EXP231215_TSO_joint5hmC_plate40	P56_Male_Striatum_TSO_plate40.CAACACAG	mm10	TSO-joint-RNA	hmC	Striatum	Striatum	240107	non-spatial	P56	8482416	8467852	0.01	0.28	0.466829	0.340557	5672434	0.6698	0.0622	0.0005	0.4308	138.396	0.219828	118498	84984	33488	0.0574	1477578	0.2172	0.0051	0.0059	86711	0.0106	172222	0.0049	NA	NA	4946205	588746	0.8719	0.1037	0.0536	0.0054	148017	0.9804	0.9869	0.9791	88098	0.0269	175620	0.0232	7942	0.994	1	CNU-LGE GABA	STR D1 Gaba	Inh	Neuron	CNU-LGE GABA	STR D2 Gaba	Gaba	Neuron
P56_Male_231211Mouse1_Striatum_EXP231215_TSO_joint5hmC_plate40.CAACTCCA	P56_Male_Striatum_TSO_joint5hmC_plate40	P56_Male_231211Mouse1_Striatum_EXP231215_TSO_joint5hmC_plate40	P56_Male_Striatum_TSO_plate40.CAACTCCA	mm10	TSO-joint-RNA	hmC	Striatum	Striatum	240107	non-spatial	P56	11213374	11194696	0.01	0.26	0.617128	0.458773	8055094	0.7195	0.0918	0.0001	0.4397	148.422	0.321655	134980	99888	30010	0.0855	2236748	0.2533	0.0055	0.0064	116208	0.0091	215483	0.0046	NA	NA	7207936	688751	0.8948	0.0855	0.0808	0.0066	177599	0.9782	0.9851	0.9774	117465	0.0206	219010	0.0202	7664	0.9969	1	CNU-LGE GABA	STR D1 Gaba	Inh	Neuron	CNU-LGE GABA	STR D2 Gaba	Gaba	Neuron
P56_Male_231211Mouse1_Striatum_EXP231215_TSO_joint5hmC_plate40.CAAGGTAC	P56_Male_Striatum_TSO_joint5hmC_plate40	P56_Male_231211Mouse1_Striatum_EXP231215_TSO_joint5hmC_plate40	P56_Male_Striatum_TSO_plate40.CAAGGTAC	mm10	TSO-joint-RNA	hmC	Striatum	Striatum	240107	non-spatial	P56	10755982	10736120	0.01	0.27	0.591955	0.436593	7554334	0.7036	0.0827	0.0008	0.4181	143.325	0.299468	147330	108542	27512	0.0745	1958269	0.2339	0.0054	0.0061	119022	0.0097	226219	0.0048	NA	NA	6442756	945101	0.8528	0.1251	0.0711	0.0085	243009	0.9833	0.9885	0.9821	121053	0.0263	230684	0.0242	7630	0.9944	1	CNU-LGE GABA	STR D1 Gaba	Inh	Neuron	CNU-LGE GABA	STR D2 Gaba	Gaba	Neuron
P56_Male_231211Mouse1_Striatum_EXP231215_TSO_joint5hmC_plate40.CAATAGCC	P56_Male_Striatum_TSO_joint5hmC_plate40	P56_Male_231211Mouse1_Striatum_EXP231215_TSO_joint5hmC_plate40	P56_Male_Striatum_TSO_plate40.CAATAGCC	mm10	TSO-joint-RNA	hmC	Striatum	Striatum	240107	non-spatial	P56	3886994	3878948	0.01	0.3	0.21392	0.151698	2688793	0.6931	0.029	0.002	0.4009	134.025	0.102781	107208	83364	24632	0.0262	664547	0.2171	0.0053	0.0061	88826	0.0098	160484	0.0046	NA	NA	2189626	450296	0.8143	0.1674	0.024	0.0039	109855	0.9853	0.9903	0.9853	89703	0.0197	162405	0.015	7203	0.9949	1	CNU-LGE GABA	STR D1 Gaba	Inh	Neuron	CNU-LGE GABA	STR D2 Gaba	Gaba	Neuron
P56_Male_231211Mouse1_Striatum_EXP231215_TSO_joint5hmC_plate40.CAATGCGA	P56_Male_Striatum_TSO_joint5hmC_plate40	P56_Male_231211Mouse1_Striatum_EXP231215_TSO_joint5hmC_plate40	P56_Male_Striatum_TSO_plate40.CAATGCGA	mm10	TSO-joint-RNA	hmC	Striatum	Striatum	240107	non-spatial	P56	1492534	1485512	0.01	0.37	0.082141	0.051788	870813	0.5862	0.0066	0.0021	0.0818	98.0394	0.02928	98738	79214	30228	0.0019	46920	0.2197	0.0081	0.0092	91900	0.0121	148627	0.0056	NA	NA	147446	710439	0.1693	0.8158	0.0018	0.0055	159835	0.9888	0.994	0.9912	92776	0.0217	150824	0.0185	7647	0.9932	1	CNU-LGE GABA	STR D1 Gaba	Inh	Neuron	CNU-LGE GABA	STR D2 Gaba	Gaba	Neuron
P56_Male_231211Mouse1_Striatum_EXP231215_TSO_joint5hmC_plate40.CACAGACT	P56_Male_Striatum_TSO_joint5hmC_plate40	P56_Male_231211Mouse1_Striatum_EXP231215_TSO_joint5hmC_plate40	P56_Male_Striatum_TSO_plate40.CACAGACT	mm10	TSO-joint-RNA	hmC	Striatum	Striatum	240107	non-spatial	P56	10020940	10003948	0.01	0.29	0.551502	0.395508	7011593	0.7008	0.0734	0.0003	0.4197	130.193	0.268398	127788	98016	28586	0.0654	1690564	0.2151	0.0052	0.006	104340	0.0105	185979	0.0049	NA	NA	6000040	869594	0.8557	0.124	0.0625	0.0075	212339	0.9835	0.9888	0.9831	105620	0.022	188806	0.0186	7327	0.9922	1	CNU-LGE GABA	STR D1 Gaba	Inh	Neuron	CNU-LGE GABA	STR D2 Gaba	Gaba	Neuron
P56_Male_231211Mouse1_Striatum_EXP231215_TSO_joint5hmC_plate40.CACGCAAT	P56_Male_Striatum_TSO_joint5hmC_plate40	P56_Male_231211Mouse1_Striatum_EXP231215_TSO_joint5hmC_plate40	P56_Male_Striatum_TSO_plate40.CACGCAAT	mm10	TSO-joint-RNA	hmC	Striatum	Striatum	240107	non-spatial	P56	10954752	10935708	0.01	0.28	0.602894	0.439557	7584573	0.6935	0.0801	0.0005	0.4101	134.463	0.295559	125200	95280	24950	0.0704	1842942	0.2391	0.0054	0.0062	104348	0.011	187455	0.0053	NA	NA	6377011	1033872	0.8407	0.1363	0.0677	0.0093	271642	0.9832	0.9889	0.9824	105904	0.0263	191064	0.0232	7032	0.9962	1	CNU-LGE GABA	STR D1 Gaba	Inh	Neuron	CNU-LGE GABA	STR D2 Gaba	Gaba	Neuron
P56_Male_231211Mouse1_Striatum_EXP231215_TSO_joint5hmC_plate40.CAGCATAC	P56_Male_Striatum_TSO_joint5hmC_plate40	P56_Male_231211Mouse1_Striatum_EXP231215_TSO_joint5hmC_plate40	P56_Male_Striatum_TSO_plate40.CAGCATAC	mm10	TSO-joint-RNA	hmC	Striatum	Striatum	240107	non-spatial	P56	6625042	6614644	0.01	0.28	0.364609	0.265996	4592462	0.6942	0.0521	0.0001	0.4561	139.117	0.179273	99488	72750	27780	0.0493	1260327	0.1383	0.0045	0.0051	83440	0.0104	150317	0.0049	NA	NA	4294816	201226	0.9351	0.0438	0.0466	0.0023	59087	0.9667	0.9776	0.9661	84482	0.0231	152965	0.021	7561	0.9976	1	Astro-Epen	Astro-TE NN	Non	Non_neuron	Astro-Epen	Astro-TE NN	NN	Neuron
P56_Male_231211Mouse1_Striatum_EXP231215_TSO_joint5hmC_plate40.CAGGTTCA	P56_Male_Striatum_TSO_joint5hmC_plate40	P56_Male_231211Mouse1_Striatum_EXP231215_TSO_joint5hmC_plate40	P56_Male_Striatum_TSO_plate40.CAGGTTCA	mm10	TSO-joint-RNA	hmC	Striatum	Striatum	240107	non-spatial	P56	10811002	10791590	0.01	0.27	0.594983	0.435115	7588473	0.7031	0.0809	0.0003	0.4211	138.268	0.298205	163752	121724	30626	0.0732	1926901	0.2171	0.0053	0.0061	130813	0.0097	249297	0.0051	NA	NA	6526597	895363	0.86	0.1179	0.0695	0.0078	222113	0.9827	0.9886	0.9829	132345	0.0218	253144	0.0202	7597	0.9967	1	CNU-LGE GABA	STR D1 Gaba	Inh	Neuron	CNU-LGE GABA	STR D2 Gaba	Gaba	Neuron
P56_Male_231211Mouse1_Striatum_EXP231215_TSO_joint5hmC_plate40.CAGTGCTT	P56_Male_Striatum_TSO_joint5hmC_plate40	P56_Male_231211Mouse1_Striatum_EXP231215_TSO_joint5hmC_plate40	P56_Male_Striatum_TSO_plate40.CAGTGCTT	mm10	TSO-joint-RNA	hmC	Striatum	Striatum	240107	non-spatial	P56	1660826	1656944	0.01	0.32	0.091403	0.062546	1071281	0.6465	0.0115	0.0019	0.4036	129.11	0.040291	89752	72002	32532	0.0108	272549	0.1877	0.0051	0.0058	82202	0.0109	135434	0.0056	NA	NA	888445	165394	0.8293	0.1543	0.0095	0.0016	42127	0.9826	0.9887	0.9832	82970	0.021	137131	0.0167	7991	0.9927	1	CNU-LGE GABA	STR D1 Gaba	Inh	Neuron	CNU-LGE GABA	STR D2 Gaba	Gaba	Neuron
P56_Male_231211Mouse1_Striatum_EXP231215_TSO_joint5hmC_plate40.CATGAGCA	P56_Male_Striatum_TSO_joint5hmC_plate40	P56_Male_231211Mouse1_Striatum_EXP231215_TSO_joint5hmC_plate40	P56_Male_Striatum_TSO_plate40.CATGAGCA	mm10	TSO-joint-RNA	hmC	Striatum	Striatum	240107	non-spatial	P56	4129120	4117622	0.01	0.32	0.227246	0.155052	2855375	0.6934	0.0271	0.0015	0.2915	119.162	0.104344	112956	90824	29400	0.0204	518241	0.251	0.0062	0.007	96322	0.0104	170034	0.0049	NA	NA	1704077	1109979	0.5967	0.3887	0.0183	0.0083	244052	0.9881	0.993	0.9897	97338	0.0206	171991	0.0152	7833	0.9934	1	CNU-LGE GABA	STR D1 Gaba	Inh	Neuron	CNU-LGE GABA	STR D2 Gaba	Gaba	Neuron
P56_Male_231211Mouse1_Striatum_EXP231215_TSO_joint5hmC_plate40.CCAAGGTT	P56_Male_Striatum_TSO_joint5hmC_plate40	P56_Male_231211Mouse1_Striatum_EXP231215_TSO_joint5hmC_plate40	P56_Male_Striatum_TSO_plate40.CCAAGGTT	mm10	TSO-joint-RNA	hmC	Striatum	Striatum	240107	non-spatial	P56	2953590	2946604	0.01	0.33	0.16255	0.110408	2030390	0.689	0.0204	0.0015	0.3707	120.299	0.074632	100976	76706	33420	0.0177	447091	0.2446	0.0058	0.0068	84216	0.0107	145408	0.0055	NA	NA	1541837	457275	0.7593	0.2252	0.0159	0.0039	107658	0.9868	0.9909	0.9871	85021	0.0201	147407	0.0171	8094	0.9963	1	CNU-LGE GABA	STR D1 Gaba	Inh	Neuron	CNU-LGE GABA	STR D2 Gaba	Gaba	Neuron
P56_Male_231211Mouse1_Striatum_EXP231215_TSO_joint5hmC_plate40.CCACAACA	P56_Male_Striatum_TSO_joint5hmC_plate40	P56_Male_231211Mouse1_Striatum_EXP231215_TSO_joint5hmC_plate40	P56_Male_Striatum_TSO_plate40.CCACAACA	mm10	TSO-joint-RNA	hmC	Striatum	Striatum	240107	non-spatial	P56	3871402	3864180	0.01	0.25	0.213062	0.16033	2724638	0.7051	0.0335	0.0004	0.4493	156.139	0.109812	43580	44114	8194	0.0315	808445	0.1358	0.0048	0.0056	53190	0.0105	73946	0.0053	NA	NA	2508429	162652	0.9206	0.0596	0.0297	0.0019	49313	0.9695	0.9814	0.9716	54122	0.0273	75704	0.0273	4179	0.9971	1	Astro-Epen	Astro-TE NN	Non	Non_neuron	Astro-Epen	Astro-TE NN	NN	Neuron
P56_Male_231211Mouse1_Striatum_EXP231215_TSO_joint5hmC_plate40.CCAGTATC	P56_Male_Striatum_TSO_joint5hmC_plate40	P56_Male_231211Mouse1_Striatum_EXP231215_TSO_joint5hmC_plate40	P56_Male_Striatum_TSO_plate40.CCAGTATC	mm10	TSO-joint-RNA	hmC	Striatum	Striatum	240107	non-spatial	P56	9147272	9132264	0.01	0.26	0.50342	0.375241	6504447	0.7122	0.0752	0.0003	0.4607	146.791	0.26086	113584	87442	34766	0.0717	1876465	0.1253	0.0044	0.0051	105837	0.0105	179316	0.0053	NA	NA	6159786	211334	0.947	0.0324	0.0681	0.0027	69512	0.9651	0.9748	0.963	107271	0.0245	182457	0.0219	8337	0.9938	1	OPC-Oligo	Oligo NN	Non	Non_neuron	OPC-Oligo	Oligo NN	NN	Neuron
P56_Male_231211Mouse1_Striatum_EXP231215_TSO_joint5hmC_plate40.CCAGTTGA	P56_Male_Striatum_TSO_joint5hmC_plate40	P56_Male_231211Mouse1_Striatum_EXP231215_TSO_joint5hmC_plate40	P56_Male_Striatum_TSO_plate40.CCAGTTGA	mm10	TSO-joint-RNA	hmC	Striatum	Striatum	240107	non-spatial	P56	4602032	4593970	0.01	0.28	0.253272	0.184223	3227884	0.7026	0.0366	0.0001	0.4689	139.486	0.126729	112972	79606	31644	0.0355	911531	0.0353	0.0043	0.0048	93041	0.0108	168928	0.0055	NA	NA	3096771	72595	0.9593	0.0224	0.0332	0.0011	26486	0.951	0.9666	0.9535	94009	0.0211	171439	0.0194	7752	0.997	1	Immune	Microglia NN	Non	Non_neuron	Immune	Microglia NN	NN	Neuron
P56_Male_231211Mouse1_Striatum_EXP231215_TSO_joint5hmC_plate40.CCGCTTAA	P56_Male_Striatum_TSO_joint5hmC_plate40	P56_Male_231211Mouse1_Striatum_EXP231215_TSO_joint5hmC_plate40	P56_Male_Striatum_TSO_plate40.CCGCTTAA	mm10	TSO-joint-RNA	hmC	Striatum	Striatum	240107	non-spatial	P56	8813880	8797424	0.01	0.28	0.485071	0.350694	6168153	0.7011	0.0633	0.0005	0.3984	135.773	0.238916	127420	95558	22772	0.0547	1422862	0.1927	0.0053	0.0061	104992	0.01	194391	0.0052	NA	NA	4905198	1144866	0.7952	0.1856	0.0519	0.0095	287055	0.985	0.9901	0.9854	106157	0.0204	197464	0.0199	6821	0.9943	1	CNU-LGE GABA	STR D1 Gaba	Inh	Neuron	CNU-LGE GABA	STR D2 Gaba	Gaba	Neuron
P56_Male_231211Mouse1_Striatum_EXP231215_TSO_joint5hmC_plate40.CCTTCCAT	P56_Male_Striatum_TSO_joint5hmC_plate40	P56_Male_231211Mouse1_Striatum_EXP231215_TSO_joint5hmC_plate40	P56_Male_Striatum_TSO_plate40.CCTTCCAT	mm10	TSO-joint-RNA	hmC	Striatum	Striatum	240107	non-spatial	P56	1850290	1845352	0.01	0.34	0.10183	0.067393	1176457	0.6375	0.011	0.0017	0.2584	112.574	0.041927	105464	83598	29782	0.0076	190333	0.1919	0.0057	0.0067	89049	0.0103	157146	0.0051	NA	NA	629290	529657	0.5349	0.4502	0.0067	0.0041	115189	0.9884	0.9931	0.9903	89992	0.0203	159416	0.0181	7570	0.9947	1	CNU-LGE GABA	STR D1 Gaba	Inh	Neuron	CNU-LGE GABA	STR D2 Gaba	Gaba	Neuron
P56_Male_231211Mouse1_Striatum_EXP231215_TSO_joint5hmC_plate40.CGAATACG	P56_Male_Striatum_TSO_joint5hmC_plate40	P56_Male_231211Mouse1_Striatum_EXP231215_TSO_joint5hmC_plate40	P56_Male_Striatum_TSO_plate40.CGAATACG	mm10	TSO-joint-RNA	hmC	Striatum	Striatum	240107	non-spatial	P56	8147126	8131082	0.01	0.28	0.448377	0.324717	5914252	0.7273	0.0633	0.0003	0.3968	136.468	0.229927	114588	91576	25476	0.0554	1437486	0.2482	0.0052	0.006	103996	0.0102	178464	0.0054	NA	NA	4804498	1014077	0.8123	0.1714	0.052	0.0088	248450	0.9836	0.9903	0.9838	105540	0.0258	182100	0.0248	7237	0.9946	1	CNU-LGE GABA	STR D1 Gaba	Inh	Neuron	CNU-LGE GABA	STR D2 Gaba	Gaba	Neuron
P56_Male_231211Mouse1_Striatum_EXP231215_TSO_joint5hmC_plate40.CGAATTGC	P56_Male_Striatum_TSO_joint5hmC_plate40	P56_Male_231211Mouse1_Striatum_EXP231215_TSO_joint5hmC_plate40	P56_Male_Striatum_TSO_plate40.CGAATTGC	mm10	TSO-joint-RNA	hmC	Striatum	Striatum	240107	non-spatial	P56	5473274	5462354	0.01	0.29	0.301221	0.21625	3782132	0.6923	0.0413	0.0006	0.4105	135.608	0.146124	122856	89990	29906	0.0373	949939	0.2324	0.0055	0.0063	101021	0.0105	183966	0.0055	NA	NA	3169334	540630	0.8379	0.1429	0.0344	0.0049	134051	0.9833	0.9887	0.9819	102475	0.0246	187247	0.0224	7735	0.9948	1	CNU-LGE GABA	STR D1 Gaba	Inh	Neuron	CNU-LGE GABA	STR D2 Gaba	Gaba	Neuron
P56_Male_231211Mouse1_Striatum_EXP231215_TSO_joint5hmC_plate40.CGAGAGAA	P56_Male_Striatum_TSO_joint5hmC_plate40	P56_Male_231211Mouse1_Striatum_EXP231215_TSO_joint5hmC_plate40	P56_Male_Striatum_TSO_plate40.CGAGAGAA	mm10	TSO-joint-RNA	hmC	Striatum	Striatum	240107	non-spatial	P56	7874582	7859314	0.01	0.29	0.433377	0.310063	5661428	0.7203	0.0603	0.0012	0.4033	132.792	0.217325	114104	89854	30110	0.0533	1369150	0.2541	0.0054	0.0062	99707	0.0102	172286	0.0049	NA	NA	4678399	890540	0.8263	0.1572	0.0502	0.0076	217604	0.9847	0.9899	0.9837	100863	0.021	174672	0.0174	7757	0.9961	1	CNU-LGE GABA	STR D1 Gaba	Inh	Neuron	CNU-LGE GABA	STR D2 Gaba	Gaba	Neuron
P56_Male_231211Mouse1_Striatum_EXP231215_TSO_joint5hmC_plate40.CGCAACTA	P56_Male_Striatum_TSO_joint5hmC_plate40	P56_Male_231211Mouse1_Striatum_EXP231215_TSO_joint5hmC_plate40	P56_Male_Striatum_TSO_plate40.CGCAACTA	mm10	TSO-joint-RNA	hmC	Striatum	Striatum	240107	non-spatial	P56	3687278	3678970	0.01	0.32	0.202929	0.138707	2447011	0.6651	0.0241	0.0019	0.3517	118.815	0.089384	105886	80174	28200	0.0202	509975	0.2221	0.0056	0.0065	86082	0.0116	156207	0.0052	NA	NA	1757201	644667	0.7181	0.2634	0.0183	0.0052	149303	0.9871	0.9917	0.9878	86675	0.0178	157740	0.0139	7388	0.9959	1	CNU-LGE GABA	STR D1 Gaba	Inh	Neuron	CNU-LGE GABA	STR D2 Gaba	Gaba	Neuron
P56_Male_231211Mouse1_Striatum_EXP231215_TSO_joint5hmC_plate40.CGGCATTA	P56_Male_Striatum_TSO_joint5hmC_plate40	P56_Male_231211Mouse1_Striatum_EXP231215_TSO_joint5hmC_plate40	P56_Male_Striatum_TSO_plate40.CGGCATTA	mm10	TSO-joint-RNA	hmC	Striatum	Striatum	240107	non-spatial	P56	11434650	11415064	0.01	0.24	0.629306	0.48188	8269743	0.7244	0.0973	0.0006	0.3993	161.651	0.342856	155590	111736	22562	0.0863	2296333	0.2087	0.0047	0.0055	137194	0.0093	269210	0.0046	NA	NA	6762355	1339012	0.8177	0.1619	0.0828	0.0119	356397	0.9836	0.9902	0.9843	138962	0.0231	274086	0.0232	6911	0.9897	1	CNU-LGE GABA	STR D1 Gaba	Inh	Neuron	CNU-LGE GABA	STR D2 Gaba	Gaba	Neuron
P56_Male_231211Mouse1_Striatum_EXP231215_TSO_joint5hmC_plate40.CGTATCTC	P56_Male_Striatum_TSO_joint5hmC_plate40	P56_Male_231211Mouse1_Striatum_EXP231215_TSO_joint5hmC_plate40	P56_Male_Striatum_TSO_plate40.CGTATCTC	mm10	TSO-joint-RNA	hmC	Striatum	Striatum	240107	non-spatial	P56	1431382	1426946	0.01	0.35	0.078776	0.051782	835237	0.5853	0.0076	0.0028	0.1785	112.231	0.029709	108812	83598	30222	0.0041	102497	0.2111	0.0064	0.0077	93817	0.0109	163331	0.0046	NA	NA	313040	507990	0.3747	0.6081	0.0038	0.0041	117678	0.9896	0.9939	0.9912	95290	0.0267	166744	0.0243	7753	0.9945	1	CNU-LGE GABA	STR D1 Gaba	Inh	Neuron	CNU-LGE GABA	STR D2 Gaba	Gaba	Neuron
P56_Male_231211Mouse1_Striatum_EXP231215_TSO_joint5hmC_plate40.CTCAGAAG	P56_Male_Striatum_TSO_joint5hmC_plate40	P56_Male_231211Mouse1_Striatum_EXP231215_TSO_joint5hmC_plate40	P56_Male_Striatum_TSO_plate40.CTCAGAAG	mm10	TSO-joint-RNA	hmC	Striatum	Striatum	240107	non-spatial	P56	7787354	7773422	0.01	0.27	0.428577	0.31482	5466710	0.7032	0.0616	0.0005	0.4303	143.548	0.216013	100174	83024	24660	0.0567	1460470	0.2161	0.0048	0.0054	90699	0.0117	153867	0.0049	NA	NA	4790461	562341	0.8762	0.1028	0.0535	0.0053	146329	0.9816	0.9871	0.9811	91631	0.0207	156212	0.0186	7307	0.9964	1	CNU-LGE GABA	STR D1 Gaba	Inh	Neuron	CNU-LGE GABA	STR D2 Gaba	Gaba	Neuron
P56_Male_231211Mouse1_Striatum_EXP231215_TSO_joint5hmC_plate40.CTCGAACA	P56_Male_Striatum_TSO_joint5hmC_plate40	P56_Male_231211Mouse1_Striatum_EXP231215_TSO_joint5hmC_plate40	P56_Male_Striatum_TSO_plate40.CTCGAACA	mm10	TSO-joint-RNA	hmC	Striatum	Striatum	240107	non-spatial	P56	7628004	7613368	0.01	0.29	0.419807	0.29852	5287726	0.6945	0.0564	0.0009	0.415	131.035	0.201043	110060	89292	32316	0.0507	1292617	0.2023	0.0054	0.0061	92749	0.0106	161205	0.005	NA	NA	4483067	702849	0.8478	0.1329	0.0478	0.0061	170309	0.9834	0.9883	0.9829	93526	0.0185	162993	0.0151	8040	0.9933	1	CNU-LGE GABA	STR D1 Gaba	Inh	Neuron	CNU-LGE GABA	STR D2 Gaba	Gaba	Neuron
P56_Male_231211Mouse1_Striatum_EXP231215_TSO_joint5hmC_plate40.CTCGACTT	P56_Male_Striatum_TSO_joint5hmC_plate40	P56_Male_231211Mouse1_Striatum_EXP231215_TSO_joint5hmC_plate40	P56_Male_Striatum_TSO_plate40.CTCGACTT	mm10	TSO-joint-RNA	hmC	Striatum	Striatum	240107	non-spatial	P56	3282048	3274332	0.01	0.32	0.180627	0.123815	2249291	0.6869	0.0226	0.0009	0.3314	122.756	0.083142	114016	86998	30724	0.0184	463590	0.2353	0.006	0.0069	95440	0.0109	172593	0.0052	NA	NA	1521631	693785	0.6764	0.3084	0.0164	0.0057	159576	0.9859	0.9914	0.9874	96796	0.025	175414	0.0198	7984	0.9931	1	CNU-LGE GABA	STR D1 Gaba	Inh	Neuron	CNU-LGE GABA	STR D2 Gaba	Gaba	Neuron
P56_Male_231211Mouse1_Striatum_EXP231215_TSO_joint5hmC_plate40.CTGTACCA	P56_Male_Striatum_TSO_joint5hmC_plate40	P56_Male_231211Mouse1_Striatum_EXP231215_TSO_joint5hmC_plate40	P56_Male_Striatum_TSO_plate40.CTGTACCA	mm10	TSO-joint-RNA	hmC	Striatum	Striatum	240107	non-spatial	P56	11460188	11438942	0.01	0.28	0.630711	0.456986	8069546	0.7054	0.0858	0.0003	0.4317	135.299	0.312757	140818	103610	32318	0.0781	2034678	0.2123	0.0051	0.0059	104862	0.0106	202269	0.0051	NA	NA	7069143	842987	0.876	0.1044	0.0742	0.0076	211409	0.9814	0.9869	0.9801	106305	0.0244	206075	0.023	7764	0.9954	1	CNU-LGE GABA	STR D1 Gaba	Inh	Neuron	CNU-LGE GABA	STR D2 Gaba	Gaba	Neuron
P56_Male_231211Mouse1_Striatum_EXP231215_TSO_joint5hmC_plate40.CTTACAGC	P56_Male_Striatum_TSO_joint5hmC_plate40	P56_Male_231211Mouse1_Striatum_EXP231215_TSO_joint5hmC_plate40	P56_Male_Striatum_TSO_plate40.CTTACAGC	mm10	TSO-joint-RNA	hmC	Striatum	Striatum	240107	non-spatial	P56	4324586	4315422	0.01	0.3	0.238003	0.16822	2905025	0.6731	0.031	0.0007	0.399	130.587	0.109865	85804	69662	29936	0.0279	705107	0.2067	0.0056	0.0065	77438	0.0109	131504	0.0055	NA	NA	2360421	482093	0.8125	0.1659	0.0254	0.0042	115866	0.9841	0.9894	0.9843	78388	0.023	133602	0.0201	7840	0.9936	1	CNU-LGE GABA	STR D1 Gaba	Inh	Neuron	CNU-LGE GABA	STR D2 Gaba	Gaba	Neuron
P56_Male_231211Mouse1_Striatum_EXP231215_TSO_joint5hmC_plate40.CTTAGGAC	P56_Male_Striatum_TSO_joint5hmC_plate40	P56_Male_231211Mouse1_Striatum_EXP231215_TSO_joint5hmC_plate40	P56_Male_Striatum_TSO_plate40.CTTAGGAC	mm10	TSO-joint-RNA	hmC	Striatum	Striatum	240107	non-spatial	P56	8656170	8639942	0.01	0.28	0.476392	0.347035	6049051	0.7001	0.0655	0.0011	0.4109	141.294	0.237223	148342	110312	26824	0.0588	1527393	0.2472	0.0055	0.0062	118314	0.0108	220151	0.005	NA	NA	5017145	915598	0.8294	0.1513	0.0551	0.0085	246317	0.9834	0.9889	0.9829	120432	0.0301	225066	0.0268	7193	0.9965	1	CNU-LGE GABA	STR D1 Gaba	Inh	Neuron	CNU-LGE GABA	STR D2 Gaba	Gaba	Neuron
P56_Male_231211Mouse1_Striatum_EXP231215_TSO_joint5hmC_plate40.CTTCACTG	P56_Male_Striatum_TSO_joint5hmC_plate40	P56_Male_231211Mouse1_Striatum_EXP231215_TSO_joint5hmC_plate40	P56_Male_Striatum_TSO_plate40.CTTCACTG	mm10	TSO-joint-RNA	hmC	Striatum	Striatum	240107	non-spatial	P56	2179464	2172368	0.01	0.35	0.119946	0.077976	1334051	0.614	0.0118	0.0017	0.2391	107.338	0.046454	118422	87732	37416	0.0078	195598	0.2356	0.0068	0.0076	87307	0.0102	167934	0.0051	NA	NA	652504	657354	0.4891	0.4927	0.0069	0.0051	145441	0.9885	0.9933	0.9905	88248	0.0207	170351	0.0175	8558	0.9956	1	CNU-LGE GABA	STR D1 Gaba	Inh	Neuron	CNU-LGE GABA	STR D2 Gaba	Gaba	Neuron
P56_Male_231211Mouse1_Striatum_EXP231215_TSO_joint5hmC_plate40.CTTCGGTT	P56_Male_Striatum_TSO_joint5hmC_plate40	P56_Male_231211Mouse1_Striatum_EXP231215_TSO_joint5hmC_plate40	P56_Male_Striatum_TSO_plate40.CTTCGGTT	mm10	TSO-joint-RNA	hmC	Striatum	Striatum	240107	non-spatial	P56	2344600	2338100	0.01	0.32	0.129035	0.08874	1499844	0.6414	0.0149	0.001	0.3097	126.958	0.056178	138822	109796	32348	0.0117	300831	0.2535	0.0068	0.0077	122190	0.0113	216001	0.0057	NA	NA	946054	527085	0.6307	0.3514	0.0105	0.0042	121203	0.9863	0.9913	0.9877	124110	0.0275	220248	0.0238	8070	0.9936	1	OB-IMN GABA	OB-STR-CTX Inh IMN	Inh	Neuron	CNU-LGE GABA	STR D1 Sema5a Gaba	Gaba	Neuron
P56_Male_231211Mouse1_Striatum_EXP231215_TSO_joint5hmC_plate40.CTTGCTAG	P56_Male_Striatum_TSO_joint5hmC_plate40	P56_Male_231211Mouse1_Striatum_EXP231215_TSO_joint5hmC_plate40	P56_Male_Striatum_TSO_plate40.CTTGCTAG	mm10	TSO-joint-RNA	hmC	Striatum	Striatum	240107	non-spatial	P56	8351114	8337184	0.01	0.27	0.459603	0.335741	5850589	0.7017	0.0632	0.0001	0.4235	137.001	0.229231	124460	93962	28752	0.0573	1482248	0.2227	0.005	0.0058	105423	0.011	191881	0.0046	NA	NA	5049938	671218	0.8631	0.1147	0.0541	0.006	162200	0.9827	0.9883	0.9818	106802	0.0243	194657	0.0184	7379	0.9954	1	CNU-LGE GABA	STR D1 Gaba	Inh	Neuron	CNU-LGE GABA	STR D2 Gaba	Gaba	Neuron
P56_Male_231211Mouse1_Striatum_EXP231215_TSO_joint5hmC_plate40.GAACGAAG	P56_Male_Striatum_TSO_joint5hmC_plate40	P56_Male_231211Mouse1_Striatum_EXP231215_TSO_joint5hmC_plate40	P56_Male_Striatum_TSO_plate40.GAACGAAG	mm10	TSO-joint-RNA	hmC	Striatum	Striatum	240107	non-spatial	P56	11335886	11316004	0.01	0.27	0.62387	0.457832	7986070	0.7057	0.0869	0.0006	0.42	138.764	0.314581	127658	96290	28208	0.0778	2029482	0.2431	0.0056	0.0064	106818	0.0106	193423	0.0049	NA	NA	6884919	927850	0.8621	0.1161	0.0745	0.009	254648	0.9815	0.9879	0.9793	108498	0.0262	197206	0.0239	7538	0.9966	1	CNU-LGE GABA	STR D1 Gaba	Inh	Neuron	CNU-LGE GABA	STR D2 Gaba	Gaba	Neuron
P56_Male_231211Mouse1_Striatum_EXP231215_TSO_joint5hmC_plate40.GAACGGTT	P56_Male_Striatum_TSO_joint5hmC_plate40	P56_Male_231211Mouse1_Striatum_EXP231215_TSO_joint5hmC_plate40	P56_Male_Striatum_TSO_plate40.GAACGGTT	mm10	TSO-joint-RNA	hmC	Striatum	Striatum	240107	non-spatial	P56	10569472	10550824	0.01	0.26	0.581691	0.4333	7605035	0.7208	0.0846	0.0004	0.4136	145.342	0.306232	128598	97880	24782	0.0753	1985499	0.2226	0.005	0.0058	108713	0.0107	199494	0.0049	NA	NA	6461674	981793	0.8496	0.129	0.0722	0.0096	267670	0.981	0.9888	0.98	111084	0.0349	205642	0.0359	7219	0.9952	1	CNU-LGE GABA	STR D1 Gaba	Inh	Neuron	CNU-LGE GABA	STR D2 Gaba	Gaba	Neuron
P56_Male_231211Mouse1_Striatum_EXP231215_TSO_joint5hmC_plate40.GAATCACC	P56_Male_Striatum_TSO_joint5hmC_plate40	P56_Male_231211Mouse1_Striatum_EXP231215_TSO_joint5hmC_plate40	P56_Male_Striatum_TSO_plate40.GAATCACC	mm10	TSO-joint-RNA	hmC	Striatum	Striatum	240107	non-spatial	P56	2085876	2079544	0.01	0.33	0.114796	0.077819	1347630	0.648	0.0133	0.0022	0.2885	120.616	0.049278	86664	65922	33950	0.01	251176	0.2396	0.0063	0.0069	77128	0.0096	129786	0.0048	NA	NA	793900	532914	0.5891	0.3954	0.0087	0.0046	129629	0.9869	0.9918	0.9884	78111	0.0229	131760	0.0192	7931	0.9946	1	CNU-LGE GABA	STR D1 Gaba	Inh	Neuron	CNU-LGE GABA	STR D2 Gaba	Gaba	Neuron
P56_Male_231211Mouse1_Striatum_EXP231215_TSO_joint5hmC_plate40.GAATCCGT	P56_Male_Striatum_TSO_joint5hmC_plate40	P56_Male_231211Mouse1_Striatum_EXP231215_TSO_joint5hmC_plate40	P56_Male_Striatum_TSO_plate40.GAATCCGT	mm10	TSO-joint-RNA	hmC	Striatum	Striatum	240107	non-spatial	P56	7231768	7218996	0.01	0.28	0.398	0.288721	5196994	0.7199	0.0565	0.0009	0.4199	137.645	0.20295	111488	86928	25354	0.0516	1327031	0.2218	0.0051	0.0059	96751	0.0124	168597	0.0045	NA	NA	4443605	649997	0.855	0.125	0.0481	0.0061	171032	0.9817	0.9879	0.9813	98191	0.0281	171882	0.0228	7224	0.9936	1	CNU-LGE GABA	STR D1 Gaba	Inh	Neuron	CNU-LGE GABA	STR D2 Gaba	Gaba	Neuron
P56_Male_231211Mouse1_Striatum_EXP231215_TSO_joint5hmC_plate40.GACGAACT	P56_Male_Striatum_TSO_joint5hmC_plate40	P56_Male_231211Mouse1_Striatum_EXP231215_TSO_joint5hmC_plate40	P56_Male_Striatum_TSO_plate40.GACGAACT	mm10	TSO-joint-RNA	hmC	Striatum	Striatum	240107	non-spatial	P56	6816686	6805360	0.01	0.28	0.375156	0.272237	4810923	0.7069	0.0532	0.0004	0.4286	135.693	0.187296	86974	70510	23590	0.0489	1244121	0.2156	0.005	0.0057	79214	0.0102	131088	0.0054	NA	NA	4221975	487510	0.8775	0.1013	0.0455	0.0049	127104	0.9778	0.9859	0.9771	80405	0.0247	133933	0.0263	6896	0.9943	1	CNU-LGE GABA	STR D1 Gaba	Inh	Neuron	CNU-LGE GABA	STR D2 Gaba	Gaba	Neuron
P56_Male_231211Mouse1_Striatum_EXP231215_TSO_joint5hmC_plate40.GACGTCAT	P56_Male_Striatum_TSO_joint5hmC_plate40	P56_Male_231211Mouse1_Striatum_EXP231215_TSO_joint5hmC_plate40	P56_Male_Striatum_TSO_plate40.GACGTCAT	mm10	TSO-joint-RNA	hmC	Striatum	Striatum	240107	non-spatial	P56	2173790	2170078	0.01	0.3	0.119634	0.084472	1424035	0.6562	0.0156	0.0002	0.4324	131.533	0.054599	98502	74336	32418	0.0146	371789	0.0346	0.0043	0.0049	84541	0.0117	150029	0.0052	NA	NA	1272784	124036	0.8937	0.0871	0.0135	0.0012	30634	0.9741	0.985	0.9758	85627	0.0245	152660	0.0219	7998	0.9931	1	OPC-Oligo	OPC NN	Non	Non_neuron	OPC-Oligo	OPC NN	NN	Neuron
P56_Male_231211Mouse1_Striatum_EXP231215_TSO_joint5hmC_plate40.GAGAGTAC	P56_Male_Striatum_TSO_joint5hmC_plate40	P56_Male_231211Mouse1_Striatum_EXP231215_TSO_joint5hmC_plate40	P56_Male_Striatum_TSO_plate40.GAGAGTAC	mm10	TSO-joint-RNA	hmC	Striatum	Striatum	240107	non-spatial	P56	7122698	7107576	0.01	0.28	0.391997	0.282673	5082873	0.7151	0.0562	0.0006	0.4061	138.942	0.197825	130934	99358	26566	0.0503	1291336	0.1979	0.005	0.0057	101648	0.0119	195535	0.0049	NA	NA	4237363	764484	0.8336	0.1504	0.0469	0.0072	200203	0.9822	0.9888	0.9812	103565	0.0318	200883	0.0311	7305	0.9963	1	CNU-LGE GABA	STR D1 Gaba	Inh	Neuron	CNU-LGE GABA	STR D2 Gaba	Gaba	Neuron
P56_Male_231211Mouse1_Striatum_EXP231215_TSO_joint5hmC_plate40.GATAGCCA	P56_Male_Striatum_TSO_joint5hmC_plate40	P56_Male_231211Mouse1_Striatum_EXP231215_TSO_joint5hmC_plate40	P56_Male_Striatum_TSO_plate40.GATAGCCA	mm10	TSO-joint-RNA	hmC	Striatum	Striatum	240107	non-spatial	P56	9297964	9279094	0.01	0.27	0.511713	0.374076	6611056	0.7124	0.0713	0.0009	0.3984	139.335	0.259679	126976	91768	22924	0.0622	1621089	0.1903	0.0048	0.0055	104335	0.0112	193351	0.0053	NA	NA	5388321	1090635	0.815	0.1649	0.0593	0.0097	276374	0.9831	0.9892	0.9831	105879	0.027	197405	0.0258	6768	0.9948	1	CNU-LGE GABA	STR D1 Gaba	Inh	Neuron	CNU-LGE GABA	STR D2 Gaba	Gaba	Neuron
P56_Male_231211Mouse1_Striatum_EXP231215_TSO_joint5hmC_plate40.GATCTTGC	P56_Male_Striatum_TSO_joint5hmC_plate40	P56_Male_231211Mouse1_Striatum_EXP231215_TSO_joint5hmC_plate40	P56_Male_Striatum_TSO_plate40.GATCTTGC	mm10	TSO-joint-RNA	hmC	Striatum	Striatum	240107	non-spatial	P56	9423636	9407084	0.01	0.28	0.518629	0.375715	6633298	0.7051	0.0723	0.0002	0.4388	134.138	0.257444	123236	96434	30576	0.0661	1701749	0.2229	0.0052	0.006	102202	0.0112	181427	0.0055	NA	NA	5966393	532014	0.8994	0.0802	0.0631	0.0051	134681	0.9771	0.9843	0.9748	103533	0.0251	184788	0.023	7714	0.9953	1	CNU-LGE GABA	STR D1 Gaba	Inh	Neuron	CNU-LGE GABA	STR D2 Gaba	Gaba	Neuron
P56_Male_231211Mouse1_Striatum_EXP231215_TSO_joint5hmC_plate40.GCAATTCC	P56_Male_Striatum_TSO_joint5hmC_plate40	P56_Male_231211Mouse1_Striatum_EXP231215_TSO_joint5hmC_plate40	P56_Male_Striatum_TSO_plate40.GCAATTCC	mm10	TSO-joint-RNA	hmC	Striatum	Striatum	240107	non-spatial	P56	22403630	22370314	0.01	0.24	1.23298	0.947266	15510411	0.6933	0.181	0.0002	0.4489	165.871	0.647621	237710	150834	10522	0.1726	4802647	0.2227	0.0052	0.0061	154283	0.0111	402951	0.0043	NA	NA	14286800	852534	0.9211	0.0549	0.1645	0.0103	272047	0.9751	0.9839	0.972	156496	0.0267	412566	0.0289	4523	0.996	1	CNU-LGE GABA	STR D1 Gaba	Inh	Neuron	CNU-LGE GABA	STR D2 Gaba	Gaba	Neuron
P56_Male_231211Mouse1_Striatum_EXP231215_TSO_joint5hmC_plate40.GCCTTAAC	P56_Male_Striatum_TSO_joint5hmC_plate40	P56_Male_231211Mouse1_Striatum_EXP231215_TSO_joint5hmC_plate40	P56_Male_Striatum_TSO_plate40.GCCTTAAC	mm10	TSO-joint-RNA	hmC	Striatum	Striatum	240107	non-spatial	P56	7102310	7090782	0.01	0.28	0.390875	0.28312	5077496	0.716	0.0574	0.0005	0.4626	137.561	0.197584	111480	85012	29696	0.0545	1397538	0.2925	0.0062	0.0069	90960	0.0103	163328	0.0048	NA	NA	4829756	163916	0.9512	0.0322	0.0515	0.0023	55466	0.9628	0.9724	0.9577	92512	0.0263	166405	0.0225	7577	0.9918	1	OB-IMN GABA	OB-STR-CTX Inh IMN	Inh	Neuron	CNU-LGE GABA	STR D1 Sema5a Gaba	Gaba	Neuron
P56_Male_231211Mouse1_Striatum_EXP231215_TSO_joint5hmC_plate40.GCGTTAGA	P56_Male_Striatum_TSO_joint5hmC_plate40	P56_Male_231211Mouse1_Striatum_EXP231215_TSO_joint5hmC_plate40	P56_Male_Striatum_TSO_plate40.GCGTTAGA	mm10	TSO-joint-RNA	hmC	Striatum	Striatum	240107	non-spatial	P56	5898228	5889272	0.01	0.27	0.324609	0.238816	4221393	0.7167	0.0491	0.0006	0.4606	142.828	0.167436	107408	75308	29250	0.0476	1220105	0.0959	0.0044	0.0049	89879	0.011	169717	0.0045	NA	NA	4013141	126682	0.9506	0.03	0.0442	0.0018	44705	0.9586	0.9727	0.9581	91329	0.0267	172955	0.0223	7430	0.9962	1	OPC-Oligo	Oligo NN	Non	Non_neuron	OPC-Oligo	Oligo NN	NN	Neuron
P56_Male_231211Mouse1_Striatum_EXP231215_TSO_joint5hmC_plate40.GGAAGAGA	P56_Male_Striatum_TSO_joint5hmC_plate40	P56_Male_231211Mouse1_Striatum_EXP231215_TSO_joint5hmC_plate40	P56_Male_Striatum_TSO_plate40.GGAAGAGA	mm10	TSO-joint-RNA	hmC	Striatum	Striatum	240107	non-spatial	P56	3031122	3022976	0.01	0.31	0.166817	0.115987	2002268	0.6623	0.0203	0.0016	0.286	128.412	0.075296	111890	87756	30386	0.0151	383756	0.2402	0.0055	0.0063	97593	0.0098	172580	0.005	NA	NA	1183986	779788	0.5913	0.3894	0.0137	0.0065	188172	0.9888	0.9934	0.9895	98844	0.023	175286	0.0201	7805	0.995	1	CNU-LGE GABA	STR D1 Gaba	Inh	Neuron	CNU-LGE GABA	STR D2 Gaba	Gaba	Neuron
P56_Male_231211Mouse1_Striatum_EXP231215_TSO_joint5hmC_plate40.GGAATGTC	P56_Male_Striatum_TSO_joint5hmC_plate40	P56_Male_231211Mouse1_Striatum_EXP231215_TSO_joint5hmC_plate40	P56_Male_Striatum_TSO_plate40.GGAATGTC	mm10	TSO-joint-RNA	hmC	Striatum	Striatum	240107	non-spatial	P56	8882544	8866456	0.01	0.28	0.48885	0.356015	6453437	0.7278	0.0701	0.0005	0.4342	136.386	0.252721	136858	103596	30012	0.0647	1685048	0.2013	0.0052	0.0059	114962	0.0103	205210	0.0052	NA	NA	5742271	596983	0.8898	0.0925	0.0609	0.0058	156993	0.9793	0.9861	0.9775	116996	0.0278	209503	0.0253	7558	0.9943	1	CNU-LGE GABA	STR D1 Gaba	Inh	Neuron	CNU-LGE GABA	STR D2 Gaba	Gaba	Neuron
P56_Male_231211Mouse1_Striatum_EXP231215_TSO_joint5hmC_plate40.GGACATCA	P56_Male_Striatum_TSO_joint5hmC_plate40	P56_Male_231211Mouse1_Striatum_EXP231215_TSO_joint5hmC_plate40	P56_Male_Striatum_TSO_plate40.GGACATCA	mm10	TSO-joint-RNA	hmC	Striatum	Striatum	240107	non-spatial	P56	8543906	8528784	0.01	0.27	0.470213	0.345015	5990618	0.7024	0.066	0.0004	0.4214	139.072	0.235765	128004	97050	27764	0.0599	1556176	0.2281	0.0052	0.006	106677	0.0106	192865	0.0053	NA	NA	5180515	691543	0.8647	0.1154	0.0565	0.0067	186910	0.9813	0.9877	0.9798	108366	0.0269	197050	0.0258	7330	0.9947	1	CNU-LGE GABA	STR D1 Gaba	Inh	Neuron	CNU-LGE GABA	STR D2 Gaba	Gaba	Neuron
P56_Male_231211Mouse1_Striatum_EXP231215_TSO_joint5hmC_plate40.GGAGGAAT	P56_Male_Striatum_TSO_joint5hmC_plate40	P56_Male_231211Mouse1_Striatum_EXP231215_TSO_joint5hmC_plate40	P56_Male_Striatum_TSO_plate40.GGAGGAAT	mm10	TSO-joint-RNA	hmC	Striatum	Striatum	240107	non-spatial	P56	6688614	6676188	0.01	0.28	0.368107	0.26801	4719297	0.7068	0.0524	0.0003	0.4158	140.256	0.185042	90248	76672	25036	0.0478	1228870	0.2093	0.005	0.0056	87002	0.01	141541	0.0048	NA	NA	4030030	590802	0.8539	0.1251	0.0446	0.0051	140580	0.9812	0.988	0.9818	88023	0.0218	143571	0.0184	7221	0.996	1	CNU-LGE GABA	STR D1 Gaba	Inh	Neuron	CNU-LGE GABA	STR D2 Gaba	Gaba	Neuron
P56_Male_231211Mouse1_Striatum_EXP231215_TSO_joint5hmC_plate40.GGCAAGTT	P56_Male_Striatum_TSO_joint5hmC_plate40	P56_Male_231211Mouse1_Striatum_EXP231215_TSO_joint5hmC_plate40	P56_Male_Striatum_TSO_plate40.GGCAAGTT	mm10	TSO-joint-RNA	hmC	Striatum	Striatum	240107	non-spatial	P56	7889736	7875192	0.01	0.28	0.434211	0.312917	5610356	0.7124	0.0612	0.0003	0.4209	135.403	0.217681	111646	87398	29048	0.0561	1439124	0.2288	0.0053	0.006	92314	0.0103	165422	0.0053	NA	NA	4853913	646121	0.8651	0.1151	0.0524	0.0057	156546	0.9821	0.9878	0.9814	93049	0.0181	168356	0.0219	7565	0.9934	1	CNU-LGE GABA	STR D1 Gaba	Inh	Neuron	CNU-LGE GABA	STR D2 Gaba	Gaba	Neuron
P56_Male_231211Mouse1_Striatum_EXP231215_TSO_joint5hmC_plate40.GGTATAGG	P56_Male_Striatum_TSO_joint5hmC_plate40	P56_Male_231211Mouse1_Striatum_EXP231215_TSO_joint5hmC_plate40	P56_Male_Striatum_TSO_plate40.GGTATAGG	mm10	TSO-joint-RNA	hmC	Striatum	Striatum	240107	non-spatial	P56	7885804	7870522	0.01	0.28	0.433995	0.313305	5527322	0.7022	0.0612	0.0004	0.4289	138.5	0.215512	130328	106724	33748	0.0563	1447701	0.2476	0.0059	0.0068	105750	0.0122	187533	0.006	NA	NA	4874815	541861	0.8819	0.098	0.0531	0.0051	139363	0.9795	0.9855	0.9779	107164	0.0252	190726	0.0219	7798	0.9942	1	CNU-LGE GABA	STR D1 Gaba	Inh	Neuron	CNU-LGE GABA	STR D2 Gaba	Gaba	Neuron
P56_Male_231211Mouse1_Striatum_EXP231215_TSO_joint5hmC_plate40.GGTGTACA	P56_Male_Striatum_TSO_joint5hmC_plate40	P56_Male_231211Mouse1_Striatum_EXP231215_TSO_joint5hmC_plate40	P56_Male_Striatum_TSO_plate40.GGTGTACA	mm10	TSO-joint-RNA	hmC	Striatum	Striatum	240107	non-spatial	P56	11457370	11437280	0.01	0.26	0.630556	0.468689	8267466	0.7228	0.092	0.0003	0.4294	142.81	0.331074	130854	102118	27120	0.0831	2189025	0.2173	0.0049	0.0057	116369	0.0106	201294	0.0053	NA	NA	7317267	784009	0.885	0.0948	0.08	0.0081	218219	0.9788	0.9863	0.977	118899	0.034	207133	0.0342	7466	0.9946	1	CNU-LGE GABA	STR D1 Gaba	Inh	Neuron	CNU-LGE GABA	STR D2 Gaba	Gaba	Neuron
P56_Male_231211Mouse1_Striatum_EXP231215_TSO_joint5hmC_plate40.GGTTGAAC	P56_Male_Striatum_TSO_joint5hmC_plate40	P56_Male_231211Mouse1_Striatum_EXP231215_TSO_joint5hmC_plate40	P56_Male_Striatum_TSO_plate40.GGTTGAAC	mm10	TSO-joint-RNA	hmC	Striatum	Striatum	240107	non-spatial	P56	9906070	9887768	0.01	0.27	0.54518	0.400416	7097896	0.7178	0.0776	0.0005	0.4292	139.659	0.28038	127670	97584	26520	0.071	1853628	0.234	0.0054	0.0063	107741	0.0115	190917	0.0054	NA	NA	6232537	724420	0.878	0.102	0.0671	0.0072	195114	0.9778	0.9865	0.977	110457	0.0372	196665	0.0356	6892	0.9917	1	CNU-LGE GABA	STR D1 Gaba	Inh	Neuron	CNU-LGE GABA	STR D2 Gaba	Gaba	Neuron
P56_Male_231211Mouse1_Striatum_EXP231215_TSO_joint5hmC_plate40.GTAACCGA	P56_Male_Striatum_TSO_joint5hmC_plate40	P56_Male_231211Mouse1_Striatum_EXP231215_TSO_joint5hmC_plate40	P56_Male_Striatum_TSO_plate40.GTAACCGA	mm10	TSO-joint-RNA	hmC	Striatum	Striatum	240107	non-spatial	P56	15287660	15263280	0.01	0.26	0.841356	0.625965	11168028	0.7316	0.1208	0.0003	0.4476	142.716	0.445412	104658	83582	27860	0.1142	3090364	0.158	0.0046	0.0052	98704	0.0102	163283	0.005	NA	NA	10207694	742369	0.914	0.0664	0.1072	0.0083	223427	0.9756	0.9841	0.9741	100385	0.0271	166437	0.0232	7548	0.9938	1	CNU-LGE GABA	STR D2 Gaba	Inh	Neuron	CNU-LGE GABA	STR D1 Gaba	Gaba	Neuron
P56_Male_231211Mouse1_Striatum_EXP231215_TSO_joint5hmC_plate40.GTAAGGTG	P56_Male_Striatum_TSO_joint5hmC_plate40	P56_Male_231211Mouse1_Striatum_EXP231215_TSO_joint5hmC_plate40	P56_Male_Striatum_TSO_plate40.GTAAGGTG	mm10	TSO-joint-RNA	hmC	Striatum	Striatum	240107	non-spatial	P56	7963202	7949086	0.01	0.28	0.438254	0.319924	5786990	0.728	0.0644	0.0004	0.4636	138.535	0.228291	122894	93414	23554	0.061	1578654	0.2685	0.0053	0.006	103194	0.0115	183045	0.0046	NA	NA	5489044	199032	0.9485	0.0343	0.0579	0.0026	62918	0.966	0.9754	0.9622	104694	0.0269	186501	0.0223	6912	0.9944	1	CNU-LGE GABA	STR D1 Gaba	Inh	Neuron	CNU-LGE GABA	STR D2 Gaba	Gaba	Neuron
P56_Male_231211Mouse1_Striatum_EXP231215_TSO_joint5hmC_plate40.GTACACCT	P56_Male_Striatum_TSO_joint5hmC_plate40	P56_Male_231211Mouse1_Striatum_EXP231215_TSO_joint5hmC_plate40	P56_Male_Striatum_TSO_plate40.GTACACCT	mm10	TSO-joint-RNA	hmC	Striatum	Striatum	240107	non-spatial	P56	7673688	7660798	0.01	0.27	0.422321	0.308417	5375234	0.7016	0.0599	0.0001	0.4232	137.942	0.209585	95712	75894	25426	0.0541	1384072	0.226	0.0051	0.0059	85549	0.0098	142961	0.0045	NA	NA	4654219	611546	0.8658	0.1137	0.0511	0.0056	149638	0.98	0.9872	0.9795	87034	0.0272	145953	0.0246	7346	0.9901	1	CNU-LGE GABA	STR D1 Gaba	Inh	Neuron	CNU-LGE GABA	STR D2 Gaba	Gaba	Neuron
P56_Male_231211Mouse1_Striatum_EXP231215_TSO_joint5hmC_plate40.GTACCACA	P56_Male_Striatum_TSO_joint5hmC_plate40	P56_Male_231211Mouse1_Striatum_EXP231215_TSO_joint5hmC_plate40	P56_Male_Striatum_TSO_plate40.GTACCACA	mm10	TSO-joint-RNA	hmC	Striatum	Striatum	240107	non-spatial	P56	1018010	1015900	0.01	0.31	0.056026	0.038738	559602	0.5508	0.0064	0.0016	0.4142	135.202	0.021275	83076	65040	32448	0.0062	154772	0.0998	0.0044	0.0051	74648	0.0109	126922	0.0058	NA	NA	482690	65372	0.8625	0.1168	0.0054	0.0007	17297	0.9798	0.9869	0.9803	75543	0.0221	129261	0.0223	7868	0.9952	1	Astro-Epen	Astro-TE NN	Non	Non_neuron	Astro-Epen	Astro-TE NN	NN	Neuron
P56_Male_231211Mouse1_Striatum_EXP231215_TSO_joint5hmC_plate40.GTCAGTCA	P56_Male_Striatum_TSO_joint5hmC_plate40	P56_Male_231211Mouse1_Striatum_EXP231215_TSO_joint5hmC_plate40	P56_Male_Striatum_TSO_plate40.GTCAGTCA	mm10	TSO-joint-RNA	hmC	Striatum	Striatum	240107	non-spatial	P56	7932350	7918142	0.01	0.28	0.436556	0.315796	5613390	0.7089	0.0603	0.0007	0.4215	135.237	0.217974	114614	90762	27046	0.0548	1411326	0.2113	0.0048	0.0055	99152	0.0108	171475	0.0046	NA	NA	4813545	689792	0.8575	0.1228	0.0513	0.0063	179176	0.982	0.9885	0.9814	100350	0.023	174293	0.0198	7051	0.9932	1	CNU-LGE GABA	STR D1 Gaba	Inh	Neuron	CNU-LGE GABA	STR D2 Gaba	Gaba	Neuron
P56_Male_231211Mouse1_Striatum_EXP231215_TSO_joint5hmC_plate40.GTCATCGT	P56_Male_Striatum_TSO_joint5hmC_plate40	P56_Male_231211Mouse1_Striatum_EXP231215_TSO_joint5hmC_plate40	P56_Male_Striatum_TSO_plate40.GTCATCGT	mm10	TSO-joint-RNA	hmC	Striatum	Striatum	240107	non-spatial	P56	6617742	6604708	0.01	0.27	0.364207	0.267718	4700229	0.7116	0.053	0.0021	0.4097	145.662	0.18701	126980	101540	23796	0.0479	1242911	0.2324	0.0055	0.0063	114334	0.0101	201853	0.0048	NA	NA	3920572	691257	0.8341	0.147	0.0444	0.007	191430	0.982	0.9882	0.9803	117127	0.0361	208020	0.0344	6711	0.9954	1	CNU-LGE GABA	STR D1 Gaba	Inh	Neuron	CNU-LGE GABA	STR D2 Gaba	Gaba	Neuron
P56_Male_231211Mouse1_Striatum_EXP231215_TSO_joint5hmC_plate40.GTCCTAAG	P56_Male_Striatum_TSO_joint5hmC_plate40	P56_Male_231211Mouse1_Striatum_EXP231215_TSO_joint5hmC_plate40	P56_Male_Striatum_TSO_plate40.GTCCTAAG	mm10	TSO-joint-RNA	hmC	Striatum	Striatum	240107	non-spatial	P56	9479620	9462536	0.01	0.28	0.521711	0.378009	6666915	0.7045	0.0724	0.0003	0.4184	138.466	0.259392	117072	90106	26372	0.0664	1718643	0.2358	0.0057	0.0065	90999	0.0119	175374	0.0054	NA	NA	5693541	837425	0.8539	0.1256	0.0619	0.0072	202507	0.9819	0.9874	0.9815	91955	0.0214	178615	0.0227	7325	0.9944	1	CNU-LGE GABA	STR D1 Gaba	Inh	Neuron	CNU-LGE GABA	STR D2 Gaba	Gaba	Neuron
P56_Male_231211Mouse1_Striatum_EXP231215_TSO_joint5hmC_plate40.GTCCTTGA	P56_Male_Striatum_TSO_joint5hmC_plate40	P56_Male_231211Mouse1_Striatum_EXP231215_TSO_joint5hmC_plate40	P56_Male_Striatum_TSO_plate40.GTCCTTGA	mm10	TSO-joint-RNA	hmC	Striatum	Striatum	240107	non-spatial	P56	6462486	6451122	0.01	0.27	0.355662	0.260066	4634005	0.7183	0.0519	0.0008	0.4103	141.306	0.182587	105394	79004	25426	0.0463	1183986	0.2659	0.0058	0.0066	93938	0.0109	165711	0.0051	NA	NA	3891018	658468	0.8396	0.142	0.0435	0.0062	171712	0.9824	0.9892	0.9827	95464	0.0274	169273	0.0252	7336	0.9922	1	CNU-LGE GABA	STR D1 Gaba	Inh	Neuron	CNU-LGE GABA	STR D2 Gaba	Gaba	Neuron
P56_Male_231211Mouse1_Striatum_EXP231215_TSO_joint5hmC_plate40.GTCGATTG	P56_Male_Striatum_TSO_joint5hmC_plate40	P56_Male_231211Mouse1_Striatum_EXP231215_TSO_joint5hmC_plate40	P56_Male_Striatum_TSO_plate40.GTCGATTG	mm10	TSO-joint-RNA	hmC	Striatum	Striatum	240107	non-spatial	P56	8265014	8249992	0.01	0.27	0.454865	0.332136	5777133	0.7002	0.0647	0.0009	0.3858	139.258	0.227021	103272	81528	23966	0.0566	1476104	0.2055	0.0049	0.0057	94085	0.0109	162756	0.0054	NA	NA	4722686	930692	0.8174	0.161	0.0535	0.009	259040	0.9825	0.9895	0.9816	96179	0.0353	168061	0.0377	7276	0.9938	1	CNU-LGE GABA	STR D1 Gaba	Inh	Neuron	CNU-LGE GABA	STR D2 Gaba	Gaba	Neuron
P56_Male_231211Mouse1_Striatum_EXP231215_TSO_joint5hmC_plate40.GTCGTTAC	P56_Male_Striatum_TSO_joint5hmC_plate40	P56_Male_231211Mouse1_Striatum_EXP231215_TSO_joint5hmC_plate40	P56_Male_Striatum_TSO_plate40.GTCGTTAC	mm10	TSO-joint-RNA	hmC	Striatum	Striatum	240107	non-spatial	P56	6403678	6393048	0.01	0.27	0.352426	0.259504	4395852	0.6875	0.0511	0.0007	0.3808	143.223	0.17452	108450	79860	20884	0.0447	1164289	0.1918	0.0052	0.0059	96631	0.0098	178884	0.0047	NA	NA	3581739	722181	0.8147	0.1642	0.0419	0.0073	207396	0.9828	0.9891	0.9833	98327	0.029	182952	0.0269	6920	0.9938	1	CNU-LGE GABA	STR D1 Gaba	Inh	Neuron	CNU-LGE GABA	STR D2 Gaba	Gaba	Neuron
P56_Male_231211Mouse1_Striatum_EXP231215_TSO_joint5hmC_plate40.TACCTGCA	P56_Male_Striatum_TSO_joint5hmC_plate40	P56_Male_231211Mouse1_Striatum_EXP231215_TSO_joint5hmC_plate40	P56_Male_Striatum_TSO_plate40.TACCTGCA	mm10	TSO-joint-RNA	hmC	Striatum	Striatum	240107	non-spatial	P56	7305494	7293270	0.01	0.28	0.402057	0.291945	5078026	0.6962	0.0556	0.0003	0.4236	137.612	0.197688	107760	87302	25582	0.0509	1307851	0.2191	0.005	0.0059	92956	0.0104	162330	0.0058	NA	NA	4384229	589162	0.8633	0.116	0.0475	0.0051	139479	0.9813	0.9882	0.9813	93957	0.0209	164754	0.0195	7210	0.9928	1	CNU-LGE GABA	STR D1 Gaba	Inh	Neuron	CNU-LGE GABA	STR D2 Gaba	Gaba	Neuron
P56_Male_231211Mouse1_Striatum_EXP231215_TSO_joint5hmC_plate40.TACGGTCT	P56_Male_Striatum_TSO_joint5hmC_plate40	P56_Male_231211Mouse1_Striatum_EXP231215_TSO_joint5hmC_plate40	P56_Male_Striatum_TSO_plate40.TACGGTCT	mm10	TSO-joint-RNA	hmC	Striatum	Striatum	240107	non-spatial	P56	981554	978040	0.01	0.37	0.054019	0.034042	496628	0.5077	0.0039	0.0043	0.0684	101.83	0.017064	119918	89344	36676	0.0011	26676	0.2374	0.009	0.0104	97786	0.0112	179402	0.0055	NA	NA	77138	411668	0.1553	0.8289	0.001	0.0033	94613	0.9895	0.9945	0.9916	99382	0.0277	182999	0.0246	8161	0.995	1	CNU-LGE GABA	STR D1 Gaba	Inh	Neuron	CNU-LGE GABA	STR D2 Gaba	Gaba	Neuron
P56_Male_231211Mouse1_Striatum_EXP231215_TSO_joint5hmC_plate40.TACTCCAG	P56_Male_Striatum_TSO_joint5hmC_plate40	P56_Male_231211Mouse1_Striatum_EXP231215_TSO_joint5hmC_plate40	P56_Male_Striatum_TSO_plate40.TACTCCAG	mm10	TSO-joint-RNA	hmC	Striatum	Striatum	240107	non-spatial	P56	10039442	10022080	0.01	0.28	0.55252	0.399695	7050311	0.7034	0.0752	0.0005	0.4288	135.219	0.273344	131250	103890	33410	0.0682	1766397	0.1987	0.005	0.0057	107979	0.0117	191005	0.0049	NA	NA	6137914	766018	0.8705	0.1086	0.0648	0.0068	190907	0.9822	0.9872	0.9805	109305	0.0244	193703	0.0179	8114	0.9954	1	CNU-LGE GABA	STR D1 Gaba	Inh	Neuron	CNU-LGE GABA	STR D2 Gaba	Gaba	Neuron
P56_Male_231211Mouse1_Striatum_EXP231215_TSO_joint5hmC_plate40.TAGGAGCT	P56_Male_Striatum_TSO_joint5hmC_plate40	P56_Male_231211Mouse1_Striatum_EXP231215_TSO_joint5hmC_plate40	P56_Male_Striatum_TSO_plate40.TAGGAGCT	mm10	TSO-joint-RNA	hmC	Striatum	Striatum	240107	non-spatial	P56	9543454	9526326	0.01	0.27	0.525224	0.386158	6892272	0.7234	0.0762	0.0008	0.432	141.4	0.27299	126808	97718	28038	0.0699	1821857	0.2262	0.0054	0.0061	110618	0.0109	195390	0.0052	NA	NA	6070686	694644	0.8807	0.1007	0.0662	0.0068	191491	0.9828	0.9874	0.9803	112195	0.0253	199044	0.0235	7185	0.9953	1	CNU-LGE GABA	STR D1 Gaba	Inh	Neuron	CNU-LGE GABA	STR D2 Gaba	Gaba	Neuron
P56_Male_231211Mouse1_Striatum_EXP231215_TSO_joint5hmC_plate40.TATGGCAC	P56_Male_Striatum_TSO_joint5hmC_plate40	P56_Male_231211Mouse1_Striatum_EXP231215_TSO_joint5hmC_plate40	P56_Male_Striatum_TSO_plate40.TATGGCAC	mm10	TSO-joint-RNA	hmC	Striatum	Striatum	240107	non-spatial	P56	9618002	9600548	0.01	0.26	0.529326	0.393921	6770732	0.7052	0.0749	0.0003	0.4203	144.669	0.270193	122792	99022	24684	0.0674	1770445	0.2423	0.0056	0.0064	115208	0.0097	195978	0.0046	NA	NA	5789933	835169	0.8551	0.1233	0.0641	0.0081	227535	0.9812	0.9883	0.9806	117450	0.0314	201448	0.032	7132	0.995	1	CNU-LGE GABA	STR D1 Gaba	Inh	Neuron	CNU-LGE GABA	STR D2 Gaba	Gaba	Neuron
P56_Male_231211Mouse1_Striatum_EXP231215_TSO_joint5hmC_plate40.TCATCTCC	P56_Male_Striatum_TSO_joint5hmC_plate40	P56_Male_231211Mouse1_Striatum_EXP231215_TSO_joint5hmC_plate40	P56_Male_Striatum_TSO_plate40.TCATCTCC	mm10	TSO-joint-RNA	hmC	Striatum	Striatum	240107	non-spatial	P56	10190548	10172972	0.01	0.26	0.560836	0.415649	7270046	0.7146	0.0817	0.0006	0.4254	145.279	0.288597	109350	86568	20948	0.0739	1919806	0.2007	0.0049	0.0056	103014	0.0099	171151	0.0046	NA	NA	6298674	825265	0.8663	0.1135	0.0706	0.0079	220311	0.9806	0.9873	0.9797	105032	0.0299	175111	0.0274	6730	0.9955	1	CNU-LGE GABA	STR D1 Gaba	Inh	Neuron	CNU-LGE GABA	STR D2 Gaba	Gaba	Neuron
P56_Male_231211Mouse1_Striatum_EXP231215_TSO_joint5hmC_plate40.TCCACGTT	P56_Male_Striatum_TSO_joint5hmC_plate40	P56_Male_231211Mouse1_Striatum_EXP231215_TSO_joint5hmC_plate40	P56_Male_Striatum_TSO_plate40.TCCACGTT	mm10	TSO-joint-RNA	hmC	Striatum	Striatum	240107	non-spatial	P56	8975020	8960500	0.01	0.27	0.49394	0.361072	6325902	0.7059	0.0693	0.0001	0.4295	137.033	0.2478	117772	83746	26004	0.0629	1621143	0.2433	0.0053	0.0061	89575	0.0105	169918	0.0043	NA	NA	5558634	632295	0.8787	0.0999	0.0598	0.0058	156907	0.9802	0.9874	0.9801	90732	0.0235	174060	0.0271	7334	0.9939	1	CNU-LGE GABA	STR D1 Gaba	Inh	Neuron	CNU-LGE GABA	STR D2 Gaba	Gaba	Neuron
P56_Male_231211Mouse1_Striatum_EXP231215_TSO_joint5hmC_plate40.TCCATTGC	P56_Male_Striatum_TSO_joint5hmC_plate40	P56_Male_231211Mouse1_Striatum_EXP231215_TSO_joint5hmC_plate40	P56_Male_Striatum_TSO_plate40.TCCATTGC	mm10	TSO-joint-RNA	hmC	Striatum	Striatum	240107	non-spatial	P56	5574294	5563712	0.01	0.29	0.306781	0.219293	3970707	0.7136	0.0424	0.0005	0.3966	132.945	0.152464	96010	78700	27638	0.0379	968568	0.1987	0.005	0.0057	91646	0.0108	146701	0.0052	NA	NA	3216620	690142	0.81	0.1738	0.0346	0.0062	171328	0.985	0.9902	0.9851	92997	0.0257	149451	0.0225	7419	0.9951	1	CNU-LGE GABA	STR D1 Gaba	Inh	Neuron	CNU-LGE GABA	STR D2 Gaba	Gaba	Neuron
P56_Male_231211Mouse1_Striatum_EXP231215_TSO_joint5hmC_plate40.TCCTCATG	P56_Male_Striatum_TSO_joint5hmC_plate40	P56_Male_231211Mouse1_Striatum_EXP231215_TSO_joint5hmC_plate40	P56_Male_Striatum_TSO_plate40.TCCTCATG	mm10	TSO-joint-RNA	hmC	Striatum	Striatum	240107	non-spatial	P56	8550034	8536164	0.01	0.28	0.470551	0.343292	5856898	0.6861	0.064	0.0003	0.4269	139.768	0.229104	123832	97082	25686	0.0592	1533730	0.2366	0.0051	0.0059	95899	0.0115	182936	0.0044	NA	NA	5080155	637858	0.8673	0.1089	0.0551	0.0058	156592	0.981	0.9877	0.981	97238	0.0249	186133	0.0214	7362	0.9939	1	CNU-LGE GABA	STR D1 Gaba	Inh	Neuron	CNU-LGE GABA	STR D2 Gaba	Gaba	Neuron
P56_Male_231211Mouse1_Striatum_EXP231215_TSO_joint5hmC_plate40.TCGGATTC	P56_Male_Striatum_TSO_joint5hmC_plate40	P56_Male_231211Mouse1_Striatum_EXP231215_TSO_joint5hmC_plate40	P56_Male_Striatum_TSO_plate40.TCGGATTC	mm10	TSO-joint-RNA	hmC	Striatum	Striatum	240107	non-spatial	P56	4036376	4025658	0.01	0.32	0.222142	0.151141	2795188	0.6943	0.0259	0.0017	0.2771	118.259	0.102283	105306	87574	33158	0.019	484882	0.3026	0.0067	0.0076	94229	0.0096	156966	0.0054	NA	NA	1580607	1171450	0.5654	0.419	0.0168	0.0092	272434	0.9888	0.9935	0.99	95668	0.0257	160279	0.025	8019	0.995	1	CNU-HYa GABA	ACB-BST-FS D1 Gaba	Inh	Neuron	CNU-HYa GABA	ACB-BST-FS D1 Gaba	Gaba	Neuron
P56_Male_231211Mouse1_Striatum_EXP231215_TSO_joint5hmC_plate40.TCGTCTGA	P56_Male_Striatum_TSO_joint5hmC_plate40	P56_Male_231211Mouse1_Striatum_EXP231215_TSO_joint5hmC_plate40	P56_Male_Striatum_TSO_plate40.TCGTCTGA	mm10	TSO-joint-RNA	hmC	Striatum	Striatum	240107	non-spatial	P56	5264398	5254784	0.01	0.28	0.289726	0.209995	3658207	0.6961	0.0398	0.0005	0.4046	139.703	0.14341	163764	114968	26944	0.0356	921076	0.2234	0.0051	0.0059	128835	0.0103	256211	0.005	NA	NA	3007441	588934	0.8221	0.1609	0.033	0.0052	145738	0.9846	0.9902	0.9839	130853	0.0281	261655	0.0255	7228	0.995	1	CNU-LGE GABA	STR D1 Gaba	Inh	Neuron	CNU-LGE GABA	STR D2 Gaba	Gaba	Neuron
P56_Male_231211Mouse1_Striatum_EXP231215_TSO_joint5hmC_plate40.TCTACGCA	P56_Male_Striatum_TSO_joint5hmC_plate40	P56_Male_231211Mouse1_Striatum_EXP231215_TSO_joint5hmC_plate40	P56_Male_Striatum_TSO_plate40.TCTACGCA	mm10	TSO-joint-RNA	hmC	Striatum	Striatum	240107	non-spatial	P56	6195596	6183248	0.01	0.3	0.340974	0.240412	4317817	0.6983	0.0449	0.0008	0.3878	129.232	0.162676	111358	87996	28624	0.0396	1011465	0.3485	0.0066	0.0073	88559	0.0101	167154	0.0049	NA	NA	3393036	844329	0.7858	0.1955	0.0362	0.0069	192383	0.9858	0.9903	0.9857	89673	0.0219	170105	0.0211	7717	0.9931	1	IT-ET Glut	L4/5 IT CTX Glut	Exc	Neuron	IT-ET Glut	L4/5 IT CTX Glut	Glut	Neuron
P56_Male_231211Mouse1_Striatum_EXP231215_TSO_joint5hmC_plate40.TCTAGGAG	P56_Male_Striatum_TSO_joint5hmC_plate40	P56_Male_231211Mouse1_Striatum_EXP231215_TSO_joint5hmC_plate40	P56_Male_Striatum_TSO_plate40.TCTAGGAG	mm10	TSO-joint-RNA	hmC	Striatum	Striatum	240107	non-spatial	P56	1609262	1604970	0.01	0.33	0.088565	0.059388	966128	0.6019	0.0092	0.0021	0.2548	117.68	0.035067	103354	77454	30222	0.0062	156147	0.2622	0.0059	0.0065	85522	0.0109	156834	0.0049	NA	NA	501875	446540	0.5194	0.4621	0.0055	0.0038	107461	0.9886	0.9937	0.9907	86277	0.0193	158939	0.0171	7886	0.9947	1	CNU-LGE GABA	STR D1 Gaba	Inh	Neuron	CNU-LGE GABA	STR D2 Gaba	Gaba	Neuron
P56_Male_231211Mouse1_Striatum_EXP231215_TSO_joint5hmC_plate40.TGCGTAAC	P56_Male_Striatum_TSO_joint5hmC_plate40	P56_Male_231211Mouse1_Striatum_EXP231215_TSO_joint5hmC_plate40	P56_Male_Striatum_TSO_plate40.TGCGTAAC	mm10	TSO-joint-RNA	hmC	Striatum	Striatum	240107	non-spatial	P56	6304332	6292146	0.01	0.28	0.346958	0.250433	4461579	0.709	0.0492	0.0006	0.4226	137.354	0.172529	84910	68758	26420	0.0455	1162523	0.2336	0.0057	0.0065	78745	0.0115	132260	0.0051	NA	NA	3844300	534735	0.8616	0.1198	0.042	0.0049	137859	0.9825	0.9875	0.9817	79442	0.0208	134251	0.0187	7410	0.9938	1	CNU-LGE GABA	STR D1 Gaba	Inh	Neuron	CNU-LGE GABA	STR D2 Gaba	Gaba	Neuron
P56_Male_231211Mouse1_Striatum_EXP231215_TSO_joint5hmC_plate40.TGGAAGCA	P56_Male_Striatum_TSO_joint5hmC_plate40	P56_Male_231211Mouse1_Striatum_EXP231215_TSO_joint5hmC_plate40	P56_Male_Striatum_TSO_plate40.TGGAAGCA	mm10	TSO-joint-RNA	hmC	Striatum	Striatum	240107	non-spatial	P56	10430464	10413068	0.01	0.29	0.57404	0.41275	7330715	0.7039	0.0769	0.0001	0.438	131.078	0.281715	136206	105302	31308	0.0715	1857393	0.2382	0.0054	0.0063	109455	0.0106	199339	0.0051	NA	NA	6544824	629925	0.8927	0.0859	0.0673	0.0052	140104	0.9803	0.9857	0.9797	110380	0.0187	201597	0.0153	7930	0.9945	1	CNU-LGE GABA	STR D1 Gaba	Inh	Neuron	CNU-LGE GABA	STR D2 Gaba	Gaba	Neuron
P56_Male_231211Mouse1_Striatum_EXP231215_TSO_joint5hmC_plate40.TGGTGAAG	P56_Male_Striatum_TSO_joint5hmC_plate40	P56_Male_231211Mouse1_Striatum_EXP231215_TSO_joint5hmC_plate40	P56_Male_Striatum_TSO_plate40.TGGTGAAG	mm10	TSO-joint-RNA	hmC	Striatum	Striatum	240107	non-spatial	P56	1638520	1632886	0.01	0.36	0.090175	0.058022	980428	0.6004	0.008	0.0027	0.1444	105.949	0.034316	131080	103556	33092	0.0038	94971	0.2247	0.007	0.0078	109250	0.0113	197502	0.0056	NA	NA	297783	668421	0.3037	0.6817	0.0033	0.0052	151355	0.9901	0.9944	0.9915	110372	0.0218	200061	0.0173	7614	0.9932	1	CNU-LGE GABA	STR D1 Gaba	Inh	Neuron	CNU-LGE GABA	STR D2 Gaba	Gaba	Neuron
P56_Male_231211Mouse1_Striatum_EXP231215_TSO_joint5hmC_plate40.TTACCGAC	P56_Male_Striatum_TSO_joint5hmC_plate40	P56_Male_231211Mouse1_Striatum_EXP231215_TSO_joint5hmC_plate40	P56_Male_Striatum_TSO_plate40.TTACCGAC	mm10	TSO-joint-RNA	hmC	Striatum	Striatum	240107	non-spatial	P56	1947386	1941710	0.01	0.32	0.107174	0.072927	1209351	0.6228	0.0117	0.0011	0.2776	121.883	0.044495	116988	95426	29838	0.0085	217382	0.2427	0.0062	0.0071	98541	0.0107	179444	0.0052	NA	NA	681631	507693	0.5636	0.4198	0.0075	0.004	110810	0.987	0.993	0.9889	100196	0.0284	184274	0.0313	7488	0.9933	1	CNU-LGE GABA	STR D1 Gaba	Inh	Neuron	CNU-LGE GABA	STR D2 Gaba	Gaba	Neuron
P56_Male_231211Mouse1_Striatum_EXP231215_TSO_joint5hmC_plate40.TTACGTGC	P56_Male_Striatum_TSO_joint5hmC_plate40	P56_Male_231211Mouse1_Striatum_EXP231215_TSO_joint5hmC_plate40	P56_Male_Striatum_TSO_plate40.TTACGTGC	mm10	TSO-joint-RNA	hmC	Striatum	Striatum	240107	non-spatial	P56	2324486	2318530	0.01	0.31	0.127928	0.088758	1526976	0.6585	0.0158	0.0023	0.3411	126.924	0.057254	96988	74750	27478	0.0131	328601	0.2328	0.006	0.0071	86906	0.0103	145052	0.0059	NA	NA	1064807	433782	0.6973	0.284	0.0117	0.0038	105226	0.9865	0.9917	0.9871	88518	0.0283	148352	0.0275	7405	0.9957	1	CNU-LGE GABA	STR D1 Gaba	Inh	Neuron	CNU-LGE GABA	STR D2 Gaba	Gaba	Neuron
P56_Male_231211Mouse1_Striatum_EXP231215_TSO_joint5hmC_plate40.TTCCAGGT	P56_Male_Striatum_TSO_joint5hmC_plate40	P56_Male_231211Mouse1_Striatum_EXP231215_TSO_joint5hmC_plate40	P56_Male_Striatum_TSO_plate40.TTCCAGGT	mm10	TSO-joint-RNA	hmC	Striatum	Striatum	240107	non-spatial	P56	21903360	21867660	0.01	0.25	1.20545	0.909979	16249931	0.7431	0.1726	0.0004	0.45	150.216	0.661453	187078	132114	29006	0.1623	4560674	0.2159	0.0051	0.0059	150110	0.0103	296122	0.0048	NA	NA	14786910	1145291	0.9099	0.0704	0.1546	0.0119	326514	0.9782	0.9856	0.9761	152830	0.0302	303826	0.0308	7789	0.995	1	CNU-LGE GABA	STR D1 Gaba	Inh	Neuron	CNU-LGE GABA	STR D2 Gaba	Gaba	Neuron
P56_Male_231211Mouse1_Striatum_EXP231215_TSO_joint5hmC_plate40.TTGCGAGA	P56_Male_Striatum_TSO_joint5hmC_plate40	P56_Male_231211Mouse1_Striatum_EXP231215_TSO_joint5hmC_plate40	P56_Male_Striatum_TSO_plate40.TTGCGAGA	mm10	TSO-joint-RNA	hmC	Striatum	Striatum	240107	non-spatial	P56	6705358	6690706	0.01	0.28	0.369029	0.267279	4732723	0.7073	0.0518	0.0011	0.3823	141.592	0.185182	135136	104030	25328	0.0455	1179441	0.2192	0.0052	0.0059	114757	0.0109	214009	0.0048	NA	NA	3708257	944412	0.7835	0.1995	0.0422	0.0081	237636	0.986	0.991	0.9861	116426	0.026	217659	0.0216	7053	0.9967	1	CNU-LGE GABA	STR D1 Gaba	Inh	Neuron	CNU-LGE GABA	STR D2 Gaba	Gaba	Neuron
P56_Male_231211Mouse1_Striatum_EXP231216_TSO_joint5hmC_plate41.AACCAGAG	P56_Male_Striatum_TSO_joint5hmC_plate41	P56_Male_231211Mouse1_Striatum_EXP231216_TSO_joint5hmC_plate41	P56_Male_Striatum_TSO_plate41.AACCAGAG	mm10	TSO-joint-RNA	hmC	Striatum	Striatum	240107	non-spatial	P56	2284878	2277432	0.01	0.35	0.125748	0.081984	1480676	0.6501	0.0111	0.0034	0.1975	108.61	0.052376	109332	86638	32258	0.0062	160051	0.2149	0.0061	0.0069	90999	0.0093	147824	0.0046	NA	NA	550654	907192	0.3718	0.6126	0.0054	0.0063	192190	0.9883	0.9934	0.9909	91814	0.0182	149393	0.0142	7571	0.9972	1	CNU-LGE GABA	STR D1 Gaba	Inh	Neuron	CNU-LGE GABA	STR D2 Gaba	Gaba	Neuron
P56_Male_231211Mouse1_Striatum_EXP231216_TSO_joint5hmC_plate41.AAGACACC	P56_Male_Striatum_TSO_joint5hmC_plate41	P56_Male_231211Mouse1_Striatum_EXP231216_TSO_joint5hmC_plate41	P56_Male_Striatum_TSO_plate41.AAGACACC	mm10	TSO-joint-RNA	hmC	Striatum	Striatum	240107	non-spatial	P56	9473442	9455542	0.01	0.29	0.52137	0.374041	6652007	0.7035	0.0632	0.0006	0.4508	133.208	0.256181	117370	98036	32838	0.0568	1491380	0.2147	0.0052	0.006	104111	0.0094	163799	0.0054	NA	NA	5596125	916112	0.8412	0.1377	0.0533	0.0071	200359	0.9832	0.9888	0.9832	105748	0.0264	167082	0.025	7766	0.9954	1	CNU-LGE GABA	STR D1 Gaba	Inh	Neuron	CNU-LGE GABA	STR D2 Gaba	Gaba	Neuron
P56_Male_231211Mouse1_Striatum_EXP231216_TSO_joint5hmC_plate41.AAGACCGT	P56_Male_Striatum_TSO_joint5hmC_plate41	P56_Male_231211Mouse1_Striatum_EXP231216_TSO_joint5hmC_plate41	P56_Male_Striatum_TSO_plate41.AAGACCGT	mm10	TSO-joint-RNA	hmC	Striatum	Striatum	240107	non-spatial	P56	8937442	8920036	0.01	0.28	0.491872	0.354577	6378599	0.715	0.0609	0.0008	0.4457	137.632	0.24929	172508	127256	37266	0.0546	1453069	0.2572	0.0056	0.0063	129618	0.0101	240102	0.0046	NA	NA	5316527	944374	0.8334	0.148	0.0514	0.0074	214482	0.9847	0.9893	0.9848	131327	0.0249	244549	0.0232	7933	0.9931	1	CNU-LGE GABA	STR D1 Gaba	Inh	Neuron	CNU-LGE GABA	STR D2 Gaba	Gaba	Neuron
P56_Male_231211Mouse1_Striatum_EXP231216_TSO_joint5hmC_plate41.AGACCTTG	P56_Male_Striatum_TSO_joint5hmC_plate41	P56_Male_231211Mouse1_Striatum_EXP231216_TSO_joint5hmC_plate41	P56_Male_Striatum_TSO_plate41.AGACCTTG	mm10	TSO-joint-RNA	hmC	Striatum	Striatum	240107	non-spatial	P56	689704	686316	0.01	0.36	0.037957	0.024368	447296	0.6517	0.0034	0.0037	0.1431	108.068	0.015739	23154	22908	15416	0.0014	35698	0.2254	0.0083	0.0101	27786	0.0114	33259	0.0065	NA	NA	122044	317787	0.2728	0.7104	0.0013	0.0025	69409	0.9888	0.9934	0.9905	27993	0.0194	33693	0.0173	6126	0.9949	1	CNU-LGE GABA	STR D1 Gaba	Inh	Neuron	CNU-LGE GABA	STR D2 Gaba	Gaba	Neuron
P56_Male_231211Mouse1_Striatum_EXP231216_TSO_joint5hmC_plate41.AGACGCTA	P56_Male_Striatum_TSO_joint5hmC_plate41	P56_Male_231211Mouse1_Striatum_EXP231216_TSO_joint5hmC_plate41	P56_Male_Striatum_TSO_plate41.AGACGCTA	mm10	TSO-joint-RNA	hmC	Striatum	Striatum	240107	non-spatial	P56	9809204	9790934	0.01	0.3	0.539849	0.382959	7043604	0.7194	0.0636	0.0005	0.4644	129.149	0.269027	122456	94566	35862	0.0573	1511977	0.2115	0.0052	0.0058	92547	0.0102	159439	0.0047	NA	NA	5977115	934752	0.8485	0.1327	0.0541	0.0067	194559	0.9838	0.9888	0.9835	93484	0.0201	161299	0.0157	7782	0.9938	1	CNU-LGE GABA	STR D1 Gaba	Inh	Neuron	CNU-LGE GABA	STR D2 Gaba	Gaba	Neuron
P56_Male_231211Mouse1_Striatum_EXP231216_TSO_joint5hmC_plate41.AGCCTATC	P56_Male_Striatum_TSO_joint5hmC_plate41	P56_Male_231211Mouse1_Striatum_EXP231216_TSO_joint5hmC_plate41	P56_Male_Striatum_TSO_plate41.AGCCTATC	mm10	TSO-joint-RNA	hmC	Striatum	Striatum	240107	non-spatial	P56	6027678	6017628	0.01	0.28	0.331733	0.240707	4300898	0.7147	0.0435	0.0007	0.5093	140.051	0.16898	113784	89042	30344	0.0424	1110585	0.2062	0.0049	0.0056	92848	0.0104	153286	0.005	NA	NA	4103160	116230	0.954	0.027	0.0394	0.0015	36434	0.964	0.9714	0.9622	94117	0.0241	156011	0.0222	7645	0.9974	1	CNU-LGE GABA	STR D1 Gaba	Inh	Neuron	CNU-LGE GABA	STR D2 Gaba	Gaba	Neuron
P56_Male_231211Mouse1_Striatum_EXP231216_TSO_joint5hmC_plate41.AGCGAGAT	P56_Male_Striatum_TSO_joint5hmC_plate41	P56_Male_231211Mouse1_Striatum_EXP231216_TSO_joint5hmC_plate41	P56_Male_Striatum_TSO_plate41.AGCGAGAT	mm10	TSO-joint-RNA	hmC	Striatum	Striatum	240107	non-spatial	P56	10780864	10764286	0.01	0.27	0.593324	0.433167	7684710	0.7139	0.0747	0.0001	0.5077	137.637	0.303081	137396	112906	35030	0.0721	1930653	0.1177	0.0045	0.0051	116580	0.0097	185795	0.0053	NA	NA	7296690	222938	0.9495	0.029	0.0678	0.0025	63475	0.9629	0.9736	0.9629	117764	0.0211	188781	0.0202	7935	0.9955	1	OPC-Oligo	Oligo NN	Non	Non_neuron	OPC-Oligo	Oligo NN	NN	Neuron
P56_Male_231211Mouse1_Striatum_EXP231216_TSO_joint5hmC_plate41.AGCTAAGC	P56_Male_Striatum_TSO_joint5hmC_plate41	P56_Male_231211Mouse1_Striatum_EXP231216_TSO_joint5hmC_plate41	P56_Male_Striatum_TSO_plate41.AGCTAAGC	mm10	TSO-joint-RNA	hmC	Striatum	Striatum	240107	non-spatial	P56	22866570	22822246	0.01	0.27	1.25846	0.920925	17022498	0.7458	0.1524	0.0005	0.4605	138.572	0.671382	127414	105832	29556	0.1388	3893663	0.2601	0.006	0.0069	112319	0.0095	179256	0.0048	NA	NA	14533434	2187164	0.8537	0.1284	0.1321	0.0167	503520	0.9844	0.9899	0.9837	114451	0.0293	183547	0.0295	7344	0.9935	1	CNU-LGE GABA	STR D1 Gaba	Inh	Neuron	CNU-LGE GABA	STR D2 Gaba	Gaba	Neuron
P56_Male_231211Mouse1_Striatum_EXP231216_TSO_joint5hmC_plate41.AGCTACCA	P56_Male_Striatum_TSO_joint5hmC_plate41	P56_Male_231211Mouse1_Striatum_EXP231216_TSO_joint5hmC_plate41	P56_Male_Striatum_TSO_plate41.AGCTACCA	mm10	TSO-joint-RNA	hmC	Striatum	Striatum	240107	non-spatial	P56	8561572	8545116	0.01	0.3	0.471186	0.334113	6174238	0.7225	0.0582	0.0005	0.4688	130.257	0.235668	109120	88054	35712	0.0532	1393336	0.205	0.005	0.0056	91284	0.0107	146357	0.0053	NA	NA	5385461	679705	0.8722	0.11	0.0499	0.0054	148149	0.9808	0.9867	0.9801	92416	0.0239	149100	0.0228	7908	0.9956	1	CNU-LGE GABA	STR D1 Gaba	Inh	Neuron	CNU-LGE GABA	STR D2 Gaba	Gaba	Neuron
P56_Male_231211Mouse1_Striatum_EXP231216_TSO_joint5hmC_plate41.AGGAACAC	P56_Male_Striatum_TSO_joint5hmC_plate41	P56_Male_231211Mouse1_Striatum_EXP231216_TSO_joint5hmC_plate41	P56_Male_Striatum_TSO_plate41.AGGAACAC	mm10	TSO-joint-RNA	hmC	Striatum	Striatum	240107	non-spatial	P56	6103488	6091336	0.01	0.3	0.335905	0.238221	4332226	0.7112	0.0409	0.0003	0.4381	131.887	0.165283	109210	91966	33656	0.0373	970836	0.2484	0.0059	0.0068	93123	0.0088	149770	0.0054	NA	NA	3534179	724929	0.8157	0.1673	0.0338	0.0053	150597	0.9842	0.9897	0.9853	94137	0.0202	152288	0.022	7876	0.9962	1	CNU-LGE GABA	STR D1 Gaba	Inh	Neuron	CNU-LGE GABA	STR D2 Gaba	Gaba	Neuron
P56_Male_231211Mouse1_Striatum_EXP231216_TSO_joint5hmC_plate41.AGGATAGC	P56_Male_Striatum_TSO_joint5hmC_plate41	P56_Male_231211Mouse1_Striatum_EXP231216_TSO_joint5hmC_plate41	P56_Male_Striatum_TSO_plate41.AGGATAGC	mm10	TSO-joint-RNA	hmC	Striatum	Striatum	240107	non-spatial	P56	12496234	12472248	0.01	0.27	0.68773	0.503659	8914302	0.7147	0.0857	0.0006	0.4662	141.298	0.35294	161364	116658	27308	0.0781	2103243	0.225	0.0055	0.0062	123272	0.0091	222487	0.0051	NA	NA	7762708	954233	0.8708	0.107	0.0749	0.0074	218997	0.9831	0.9878	0.9823	124815	0.0223	225701	0.0197	7154	0.9979	1	CNU-LGE GABA	STR D1 Gaba	Inh	Neuron	CNU-LGE GABA	STR D2 Gaba	Gaba	Neuron
P56_Male_231211Mouse1_Striatum_EXP231216_TSO_joint5hmC_plate41.AGTGACCT	P56_Male_Striatum_TSO_joint5hmC_plate41	P56_Male_231211Mouse1_Striatum_EXP231216_TSO_joint5hmC_plate41	P56_Male_Striatum_TSO_plate41.AGTGACCT	mm10	TSO-joint-RNA	hmC	Striatum	Striatum	240107	non-spatial	P56	9776518	9757902	0.01	0.28	0.53805	0.389703	7129832	0.7306	0.0685	0.0002	0.4638	138.625	0.279419	130070	110244	32608	0.0626	1663619	0.2009	0.0051	0.0057	114458	0.01	180370	0.0052	NA	NA	6169930	830137	0.8653	0.1164	0.0591	0.0063	176868	0.983	0.9878	0.9826	115823	0.0235	183523	0.0224	7595	0.9942	1	CNU-LGE GABA	STR D1 Gaba	Inh	Neuron	CNU-LGE GABA	STR D2 Gaba	Gaba	Neuron
P56_Male_231211Mouse1_Striatum_EXP231216_TSO_joint5hmC_plate41.ATAACGCC	P56_Male_Striatum_TSO_joint5hmC_plate41	P56_Male_231211Mouse1_Striatum_EXP231216_TSO_joint5hmC_plate41	P56_Male_Striatum_TSO_plate41.ATAACGCC	mm10	TSO-joint-RNA	hmC	Striatum	Striatum	240107	non-spatial	P56	7886998	7871858	0.01	0.29	0.434061	0.312365	5627302	0.7148	0.0548	0.0003	0.4705	137.075	0.218836	116134	89584	36072	0.0499	1307401	0.2613	0.0059	0.0065	94152	0.01	158421	0.0057	NA	NA	4932646	584998	0.8765	0.1039	0.0475	0.0047	130966	0.9819	0.9865	0.9811	95303	0.0227	160671	0.0186	7928	0.9939	1	CNU-LGE GABA	STR D1 Gaba	Inh	Neuron	CNU-LGE GABA	STR D2 Gaba	Gaba	Neuron
P56_Male_231211Mouse1_Striatum_EXP231216_TSO_joint5hmC_plate41.ATCTGACC	P56_Male_Striatum_TSO_joint5hmC_plate41	P56_Male_231211Mouse1_Striatum_EXP231216_TSO_joint5hmC_plate41	P56_Male_Striatum_TSO_plate41.ATCTGACC	mm10	TSO-joint-RNA	hmC	Striatum	Striatum	240107	non-spatial	P56	7250636	7236802	0.01	0.29	0.399038	0.28627	5205980	0.7193	0.0496	0.0005	0.4624	136.454	0.201627	129162	97940	34588	0.0457	1203352	0.2481	0.0053	0.0058	98999	0.0094	174565	0.0045	NA	NA	4449633	664054	0.8547	0.1275	0.0423	0.0053	150940	0.983	0.9882	0.9833	100326	0.0229	177390	0.0202	7778	0.9964	1	CNU-LGE GABA	STR D1 Gaba	Inh	Neuron	CNU-LGE GABA	STR D2 Gaba	Gaba	Neuron
P56_Male_231211Mouse1_Striatum_EXP231216_TSO_joint5hmC_plate41.CAACACAG	P56_Male_Striatum_TSO_joint5hmC_plate41	P56_Male_231211Mouse1_Striatum_EXP231216_TSO_joint5hmC_plate41	P56_Male_Striatum_TSO_plate41.CAACACAG	mm10	TSO-joint-RNA	hmC	Striatum	Striatum	240107	non-spatial	P56	22907694	22868982	0.01	0.26	1.26073	0.936094	16518425	0.7223	0.1535	0.0004	0.4833	141.615	0.657926	143256	112658	32788	0.1425	4001696	0.1765	0.0046	0.0053	116105	0.0088	197805	0.0048	NA	NA	14819684	1356369	0.8971	0.0821	0.1361	0.0123	344171	0.9793	0.986	0.9783	118325	0.0295	202743	0.0303	7542	0.996	1	CNU-LGE GABA	STR D2 Gaba	Inh	Neuron	CNU-LGE GABA	STR D1 Gaba	Gaba	Neuron
P56_Male_231211Mouse1_Striatum_EXP231216_TSO_joint5hmC_plate41.CAACTCCA	P56_Male_Striatum_TSO_joint5hmC_plate41	P56_Male_231211Mouse1_Striatum_EXP231216_TSO_joint5hmC_plate41	P56_Male_Striatum_TSO_plate41.CAACTCCA	mm10	TSO-joint-RNA	hmC	Striatum	Striatum	240107	non-spatial	P56	7426334	7411064	0.01	0.3	0.408708	0.287159	5249416	0.7083	0.0476	0.0008	0.4064	128.456	0.198903	115538	98100	34474	0.0401	1046856	0.2405	0.0057	0.0067	101518	0.0093	157896	0.0049	NA	NA	3974483	1178291	0.7571	0.2244	0.0381	0.0082	248556	0.9861	0.9909	0.9868	102671	0.0217	160171	0.019	7770	0.9945	1	CNU-LGE GABA	STR D1 Gaba	Inh	Neuron	CNU-LGE GABA	STR D2 Gaba	Gaba	Neuron
P56_Male_231211Mouse1_Striatum_EXP231216_TSO_joint5hmC_plate41.CAAGGTAC	P56_Male_Striatum_TSO_joint5hmC_plate41	P56_Male_231211Mouse1_Striatum_EXP231216_TSO_joint5hmC_plate41	P56_Male_Striatum_TSO_plate41.CAAGGTAC	mm10	TSO-joint-RNA	hmC	Striatum	Striatum	240107	non-spatial	P56	19901276	19863962	0.01	0.24	1.09527	0.837122	14401221	0.7249	0.1452	0.0005	0.462	160.667	0.596343	235020	162150	16534	0.1323	3720916	0.2507	0.005	0.0059	177145	0.0084	365414	0.004	NA	NA	12444802	1613054	0.8641	0.112	0.128	0.0142	417079	0.9842	0.9907	0.9838	181399	0.0378	376706	0.037	5406	0.9957	1	CNU-LGE GABA	STR D1 Gaba	Inh	Neuron	CNU-LGE GABA	STR D2 Gaba	Gaba	Neuron
P56_Male_231211Mouse1_Striatum_EXP231216_TSO_joint5hmC_plate41.CAATAGCC	P56_Male_Striatum_TSO_joint5hmC_plate41	P56_Male_231211Mouse1_Striatum_EXP231216_TSO_joint5hmC_plate41	P56_Male_Striatum_TSO_plate41.CAATAGCC	mm10	TSO-joint-RNA	hmC	Striatum	Striatum	240107	non-spatial	P56	7212698	7198114	0.01	0.3	0.39695	0.280391	5251749	0.7296	0.0496	0.0002	0.4509	132.035	0.200878	148540	111078	37396	0.0445	1163447	0.2337	0.0054	0.0062	111673	0.0091	194829	0.0051	NA	NA	4406772	774366	0.8391	0.1474	0.042	0.0056	163166	0.9841	0.9891	0.9843	112721	0.0185	197151	0.0163	7932	0.9941	1	CNU-LGE GABA	STR D1 Gaba	Inh	Neuron	CNU-LGE GABA	STR D2 Gaba	Gaba	Neuron
P56_Male_231211Mouse1_Striatum_EXP231216_TSO_joint5hmC_plate41.CAATGCGA	P56_Male_Striatum_TSO_joint5hmC_plate41	P56_Male_231211Mouse1_Striatum_EXP231216_TSO_joint5hmC_plate41	P56_Male_Striatum_TSO_plate41.CAATGCGA	mm10	TSO-joint-RNA	hmC	Striatum	Striatum	240107	non-spatial	P56	10370730	10351260	0.01	0.28	0.570753	0.412553	7522705	0.7267	0.0737	0.0008	0.4974	138.364	0.293692	126196	111104	28272	0.0701	1866408	0.1994	0.005	0.0056	109926	0.0103	174724	0.0058	NA	NA	7010504	373510	0.9319	0.0496	0.0661	0.0037	97994	0.9707	0.9782	0.9697	111285	0.0232	177645	0.0221	7174	0.9919	1	CNU-LGE GABA	STR D1 Gaba	Inh	Neuron	CNU-LGE GABA	STR D2 Gaba	Gaba	Neuron
P56_Male_231211Mouse1_Striatum_EXP231216_TSO_joint5hmC_plate41.CACAGACT	P56_Male_Striatum_TSO_joint5hmC_plate41	P56_Male_231211Mouse1_Striatum_EXP231216_TSO_joint5hmC_plate41	P56_Male_Striatum_TSO_plate41.CACAGACT	mm10	TSO-joint-RNA	hmC	Striatum	Striatum	240107	non-spatial	P56	7652382	7636998	0.01	0.29	0.421148	0.29964	5421168	0.7098	0.0518	0.0009	0.4478	134.365	0.208879	137568	104444	38438	0.0462	1211570	0.2309	0.0054	0.0061	105220	0.0094	185173	0.0046	NA	NA	4534852	791867	0.8365	0.146	0.0437	0.0059	172658	0.9841	0.9884	0.9839	106329	0.0203	187945	0.0186	8229	0.9934	1	CNU-LGE GABA	STR D1 Gaba	Inh	Neuron	CNU-LGE GABA	STR D2 Gaba	Gaba	Neuron
P56_Male_231211Mouse1_Striatum_EXP231216_TSO_joint5hmC_plate41.CACGCAAT	P56_Male_Striatum_TSO_joint5hmC_plate41	P56_Male_231211Mouse1_Striatum_EXP231216_TSO_joint5hmC_plate41	P56_Male_Striatum_TSO_plate41.CACGCAAT	mm10	TSO-joint-RNA	hmC	Striatum	Striatum	240107	non-spatial	P56	8883004	8869034	0.01	0.28	0.488876	0.355295	6323183	0.7129	0.0623	0.0006	0.5144	136.947	0.248048	135756	113578	31360	0.0604	1607275	0.2362	0.0054	0.0061	112158	0.0104	181626	0.0051	NA	NA	6097989	99842	0.9643	0.0157	0.0568	0.0017	38585	0.9495	0.962	0.9507	113678	0.0249	185064	0.0232	7478	0.9943	1	NA	NA	NA	NA	NA	NA	NA	NA
P56_Male_231211Mouse1_Striatum_EXP231216_TSO_joint5hmC_plate41.CAGCATAC	P56_Male_Striatum_TSO_joint5hmC_plate41	P56_Male_231211Mouse1_Striatum_EXP231216_TSO_joint5hmC_plate41	P56_Male_Striatum_TSO_plate41.CAGCATAC	mm10	TSO-joint-RNA	hmC	Striatum	Striatum	240107	non-spatial	P56	7789622	7776660	0.01	0.29	0.428701	0.306699	5378388	0.6916	0.0528	0.0002	0.5075	134.129	0.207003	128582	99782	39268	0.0514	1347240	0.1139	0.0046	0.0051	102038	0.0098	171089	0.0046	NA	NA	5121692	134679	0.9522	0.025	0.0478	0.0017	41536	0.9579	0.9678	0.957	103506	0.0248	174555	0.0235	8264	0.9959	1	OPC-Oligo	Oligo NN	Non	Non_neuron	OPC-Oligo	Oligo NN	NN	Neuron
P56_Male_231211Mouse1_Striatum_EXP231216_TSO_joint5hmC_plate41.CAGGTTCA	P56_Male_Striatum_TSO_joint5hmC_plate41	P56_Male_231211Mouse1_Striatum_EXP231216_TSO_joint5hmC_plate41	P56_Male_Striatum_TSO_plate41.CAGGTTCA	mm10	TSO-joint-RNA	hmC	Striatum	Striatum	240107	non-spatial	P56	8475820	8456726	0.01	0.29	0.466466	0.331521	6139399	0.7259	0.0562	0.0007	0.4072	133.706	0.236782	165998	126274	38432	0.0482	1281275	0.226	0.0056	0.0063	127803	0.0104	230839	0.0051	NA	NA	4677637	1370487	0.7619	0.2232	0.0452	0.0093	285544	0.9867	0.9915	0.9879	129368	0.023	234314	0.0195	8256	0.9956	1	CNU-LGE GABA	STR D1 Gaba	Inh	Neuron	CNU-LGE GABA	STR D2 Gaba	Gaba	Neuron
P56_Male_231211Mouse1_Striatum_EXP231216_TSO_joint5hmC_plate41.CAGTGCTT	P56_Male_Striatum_TSO_joint5hmC_plate41	P56_Male_231211Mouse1_Striatum_EXP231216_TSO_joint5hmC_plate41	P56_Male_Striatum_TSO_plate41.CAGTGCTT	mm10	TSO-joint-RNA	hmC	Striatum	Striatum	240107	non-spatial	P56	5826418	5813580	0.01	0.31	0.320656	0.223568	4105371	0.7061	0.0369	0.0011	0.3779	127.95	0.155538	106514	95162	29184	0.0307	800041	0.2085	0.0051	0.0058	96429	0.0102	150379	0.0047	NA	NA	2904944	1128244	0.7075	0.2748	0.0283	0.0081	243562	0.987	0.9919	0.9885	97398	0.0206	152736	0.0196	7456	0.995	1	CNU-LGE GABA	STR D1 Gaba	Inh	Neuron	CNU-LGE GABA	STR D2 Gaba	Gaba	Neuron
P56_Male_231211Mouse1_Striatum_EXP231216_TSO_joint5hmC_plate41.CATGAGCA	P56_Male_Striatum_TSO_joint5hmC_plate41	P56_Male_231211Mouse1_Striatum_EXP231216_TSO_joint5hmC_plate41	P56_Male_Striatum_TSO_plate41.CATGAGCA	mm10	TSO-joint-RNA	hmC	Striatum	Striatum	240107	non-spatial	P56	3845948	3835492	0.01	0.32	0.211661	0.143985	2675406	0.6975	0.0228	0.0007	0.3341	120.393	0.098675	128320	99682	38124	0.0177	461888	0.2201	0.0057	0.0064	103739	0.0107	178242	0.0051	NA	NA	1671622	965398	0.6248	0.3608	0.0159	0.0064	190284	0.9884	0.9925	0.9895	104656	0.0198	180467	0.016	8300	0.9935	1	CNU-LGE GABA	STR D1 Gaba	Inh	Neuron	CNU-LGE GABA	STR D2 Gaba	Gaba	Neuron
P56_Male_231211Mouse1_Striatum_EXP231216_TSO_joint5hmC_plate41.CCAAGGTT	P56_Male_Striatum_TSO_joint5hmC_plate41	P56_Male_231211Mouse1_Striatum_EXP231216_TSO_joint5hmC_plate41	P56_Male_Striatum_TSO_plate41.CCAAGGTT	mm10	TSO-joint-RNA	hmC	Striatum	Striatum	240107	non-spatial	P56	9162108	9144706	0.01	0.3	0.504236	0.357912	6701375	0.7328	0.0637	0.0007	0.4687	131.378	0.25725	126316	100574	35782	0.0589	1551432	0.2444	0.0055	0.0062	103535	0.0102	170280	0.0056	NA	NA	5893047	696113	0.8793	0.1038	0.0551	0.0055	154432	0.9822	0.9872	0.982	104557	0.0202	172649	0.0181	7913	0.9918	1	CNU-LGE GABA	STR D1 Gaba	Inh	Neuron	CNU-LGE GABA	STR D2 Gaba	Gaba	Neuron
P56_Male_231211Mouse1_Striatum_EXP231216_TSO_joint5hmC_plate41.CCACAACA	P56_Male_Striatum_TSO_joint5hmC_plate41	P56_Male_231211Mouse1_Striatum_EXP231216_TSO_joint5hmC_plate41	P56_Male_Striatum_TSO_plate41.CCACAACA	mm10	TSO-joint-RNA	hmC	Striatum	Striatum	240107	non-spatial	P56	7730736	7716636	0.01	0.28	0.425461	0.308982	5460436	0.7076	0.055	0.0002	0.4975	140.718	0.213557	114676	100986	32880	0.0525	1383997	0.1096	0.0046	0.0052	97567	0.0103	158802	0.0057	NA	NA	5084045	274235	0.931	0.0502	0.0491	0.0028	72853	0.9698	0.9797	0.9705	99108	0.0271	162026	0.0252	7654	0.994	1	Astro-Epen	Astro-TE NN	Non	Non_neuron	Astro-Epen	Astro-TE NN	NN	Neuron
P56_Male_231211Mouse1_Striatum_EXP231216_TSO_joint5hmC_plate41.CCAGTATC	P56_Male_Striatum_TSO_joint5hmC_plate41	P56_Male_231211Mouse1_Striatum_EXP231216_TSO_joint5hmC_plate41	P56_Male_Striatum_TSO_plate41.CCAGTATC	mm10	TSO-joint-RNA	hmC	Striatum	Striatum	240107	non-spatial	P56	11116544	11098016	0.01	0.26	0.611799	0.453235	8043213	0.7247	0.082	0.0001	0.5087	146.458	0.322364	158102	120950	31420	0.0796	2143663	0.1207	0.0043	0.0048	125020	0.0109	224086	0.0051	NA	NA	7692711	189425	0.9564	0.0235	0.0748	0.0029	68261	0.9612	0.9729	0.9617	127207	0.0291	229370	0.0285	7700	0.9943	1	OPC-Oligo	Oligo NN	Non	Non_neuron	OPC-Oligo	Oligo NN	NN	Neuron
P56_Male_231211Mouse1_Striatum_EXP231216_TSO_joint5hmC_plate41.CCAGTTGA	P56_Male_Striatum_TSO_joint5hmC_plate41	P56_Male_231211Mouse1_Striatum_EXP231216_TSO_joint5hmC_plate41	P56_Male_Striatum_TSO_plate41.CCAGTTGA	mm10	TSO-joint-RNA	hmC	Striatum	Striatum	240107	non-spatial	P56	4119612	4112014	0.01	0.29	0.226722	0.163065	2799823	0.6808	0.0284	0.0015	0.4999	140.479	0.109924	139258	113272	40058	0.0273	714858	0.1051	0.0045	0.0049	112033	0.0098	188871	0.0052	NA	NA	2623163	119501	0.9369	0.0426	0.0254	0.0013	33822	0.9702	0.9771	0.9681	113485	0.0224	192023	0.0212	7937	0.9937	1	OPC-Oligo	Oligo NN	Non	Non_neuron	OPC-Oligo	Oligo NN	NN	Neuron
P56_Male_231211Mouse1_Striatum_EXP231216_TSO_joint5hmC_plate41.CCGCTTAA	P56_Male_Striatum_TSO_joint5hmC_plate41	P56_Male_231211Mouse1_Striatum_EXP231216_TSO_joint5hmC_plate41	P56_Male_Striatum_TSO_plate41.CCGCTTAA	mm10	TSO-joint-RNA	hmC	Striatum	Striatum	240107	non-spatial	P56	11047934	11029786	0.01	0.27	0.608023	0.446492	8096475	0.734	0.0767	0.0004	0.4731	142.556	0.321561	171136	128474	33052	0.0714	1940901	0.2165	0.0051	0.0058	133402	0.0095	242615	0.0046	NA	NA	7044376	902863	0.87	0.1115	0.0667	0.0069	201327	0.9828	0.9885	0.9829	135227	0.0237	246484	0.0203	7514	0.9952	1	CNU-LGE GABA	STR D1 Gaba	Inh	Neuron	CNU-LGE GABA	STR D2 Gaba	Gaba	Neuron
P56_Male_231211Mouse1_Striatum_EXP231216_TSO_joint5hmC_plate41.CCTTCCAT	P56_Male_Striatum_TSO_joint5hmC_plate41	P56_Male_231211Mouse1_Striatum_EXP231216_TSO_joint5hmC_plate41	P56_Male_Striatum_TSO_plate41.CCTTCCAT	mm10	TSO-joint-RNA	hmC	Striatum	Striatum	240107	non-spatial	P56	4052384	4043356	0.01	0.32	0.223023	0.153816	2835866	0.7013	0.0263	0.0011	0.3878	127.561	0.106474	141312	107628	40162	0.0227	585874	0.222	0.0055	0.0064	105498	0.0094	191575	0.0049	NA	NA	2061001	736731	0.7267	0.2597	0.0204	0.0051	145908	0.9867	0.9913	0.988	106732	0.0211	194213	0.0174	8336	0.9956	1	CNU-LGE GABA	STR D1 Gaba	Inh	Neuron	CNU-LGE GABA	STR D2 Gaba	Gaba	Neuron
P56_Male_231211Mouse1_Striatum_EXP231216_TSO_joint5hmC_plate41.CGAATACG	P56_Male_Striatum_TSO_joint5hmC_plate41	P56_Male_231211Mouse1_Striatum_EXP231216_TSO_joint5hmC_plate41	P56_Male_Striatum_TSO_plate41.CGAATACG	mm10	TSO-joint-RNA	hmC	Striatum	Striatum	240107	non-spatial	P56	2203158	2196498	0.01	0.34	0.12125	0.080844	1382516	0.6294	0.0116	0.0015	0.2801	117.697	0.050458	138304	110724	42076	0.0082	211596	0.2255	0.0058	0.0068	113964	0.0084	191151	0.0049	NA	NA	732662	628007	0.5299	0.4542	0.0073	0.0045	131661	0.9889	0.9934	0.9897	115842	0.0258	194532	0.0222	8350	0.9963	1	CNU-LGE GABA	STR D1 Gaba	Inh	Neuron	CNU-LGE GABA	STR D2 Gaba	Gaba	Neuron
P56_Male_231211Mouse1_Striatum_EXP231216_TSO_joint5hmC_plate41.CGAATTGC	P56_Male_Striatum_TSO_joint5hmC_plate41	P56_Male_231211Mouse1_Striatum_EXP231216_TSO_joint5hmC_plate41	P56_Male_Striatum_TSO_plate41.CGAATTGC	mm10	TSO-joint-RNA	hmC	Striatum	Striatum	240107	non-spatial	P56	3186352	3177304	0.01	0.33	0.17536	0.118502	2157559	0.679	0.0184	0.0012	0.3104	119.949	0.079331	117324	95968	30970	0.0136	352469	0.2442	0.0059	0.0067	98666	0.0105	163757	0.0049	NA	NA	1256846	867599	0.5825	0.4021	0.0124	0.0063	187913	0.9885	0.9932	0.9897	99807	0.0224	166207	0.0201	7761	0.9927	1	CNU-LGE GABA	STR D1 Gaba	Inh	Neuron	CNU-LGE GABA	STR D2 Gaba	Gaba	Neuron
P56_Male_231211Mouse1_Striatum_EXP231216_TSO_joint5hmC_plate41.CGAGAGAA	P56_Male_Striatum_TSO_joint5hmC_plate41	P56_Male_231211Mouse1_Striatum_EXP231216_TSO_joint5hmC_plate41	P56_Male_Striatum_TSO_plate41.CGAGAGAA	mm10	TSO-joint-RNA	hmC	Striatum	Striatum	240107	non-spatial	P56	3340960	3330844	0.01	0.35	0.183869	0.120353	2223041	0.6674	0.0172	0.0019	0.2444	110.408	0.078896	128076	99990	48386	0.0111	286391	0.2083	0.0059	0.0068	103220	0.0101	171280	0.0057	NA	NA	1023205	1167329	0.4602	0.5251	0.0099	0.008	245271	0.9888	0.9936	0.9908	104395	0.0213	173557	0.0174	8945	0.9951	1	CNU-LGE GABA	STR D1 Gaba	Inh	Neuron	CNU-LGE GABA	STR D2 Gaba	Gaba	Neuron
P56_Male_231211Mouse1_Striatum_EXP231216_TSO_joint5hmC_plate41.CGCAACTA	P56_Male_Striatum_TSO_joint5hmC_plate41	P56_Male_231211Mouse1_Striatum_EXP231216_TSO_joint5hmC_plate41	P56_Male_Striatum_TSO_plate41.CGCAACTA	mm10	TSO-joint-RNA	hmC	Striatum	Striatum	240107	non-spatial	P56	6263646	6253266	0.01	0.3	0.344719	0.244607	4522619	0.7232	0.0439	0.0014	0.4975	132.708	0.173311	105434	86516	37346	0.0429	1121476	0.1385	0.0045	0.0049	91152	0.0095	143587	0.005	NA	NA	4203514	238441	0.9294	0.0527	0.0391	0.0022	58037	0.975	0.9802	0.9722	91799	0.0167	145040	0.0145	7952	0.9948	1	Astro-Epen	Astro-TE NN	Non	Non_neuron	Astro-Epen	Astro-TE NN	NN	Neuron
P56_Male_231211Mouse1_Striatum_EXP231216_TSO_joint5hmC_plate41.CGGCATTA	P56_Male_Striatum_TSO_joint5hmC_plate41	P56_Male_231211Mouse1_Striatum_EXP231216_TSO_joint5hmC_plate41	P56_Male_Striatum_TSO_plate41.CGGCATTA	mm10	TSO-joint-RNA	hmC	Striatum	Striatum	240107	non-spatial	P56	6443452	6430120	0.01	0.27	0.354615	0.260786	4684141	0.7284	0.0473	0.0008	0.4231	148.876	0.187931	164810	127942	38904	0.0427	1144417	0.2957	0.0058	0.0064	147318	0.0094	257046	0.0046	NA	NA	3731930	885225	0.7967	0.1889	0.0392	0.0069	199543	0.9848	0.9905	0.9862	149406	0.0259	262008	0.0245	7730	0.9944	1	CNU-HYa GABA	ACB-BST-FS D1 Gaba	Inh	Neuron	CTX-MGE GABA	Pvalb Gaba	Gaba	Neuron
P56_Male_231211Mouse1_Striatum_EXP231216_TSO_joint5hmC_plate41.CGTATCTC	P56_Male_Striatum_TSO_joint5hmC_plate41	P56_Male_231211Mouse1_Striatum_EXP231216_TSO_joint5hmC_plate41	P56_Male_Striatum_TSO_plate41.CGTATCTC	mm10	TSO-joint-RNA	hmC	Striatum	Striatum	240107	non-spatial	P56	11935430	11914718	0.01	0.27	0.656866	0.483986	8612167	0.7228	0.0853	0.0003	0.4636	144.505	0.343593	168304	130884	36536	0.0793	2130423	0.2107	0.005	0.0057	133752	0.0093	242711	0.0051	NA	NA	7506559	924517	0.8716	0.1073	0.0744	0.0078	219897	0.9816	0.9881	0.9818	136425	0.0309	248774	0.0296	7924	0.9939	1	CNU-LGE GABA	STR D1 Gaba	Inh	Neuron	CNU-LGE GABA	STR D2 Gaba	Gaba	Neuron
P56_Male_231211Mouse1_Striatum_EXP231216_TSO_joint5hmC_plate41.CTCAGAAG	P56_Male_Striatum_TSO_joint5hmC_plate41	P56_Male_231211Mouse1_Striatum_EXP231216_TSO_joint5hmC_plate41	P56_Male_Striatum_TSO_plate41.CTCAGAAG	mm10	TSO-joint-RNA	hmC	Striatum	Striatum	240107	non-spatial	P56	8307096	8290100	0.01	0.29	0.457181	0.327984	5955251	0.7183	0.0577	0.0005	0.445	138.267	0.231283	127706	99574	34588	0.0517	1357444	0.2371	0.0053	0.0059	101083	0.0096	173072	0.0046	NA	NA	4955788	893076	0.8321	0.1499	0.0487	0.0068	193219	0.9845	0.9891	0.9848	102000	0.0186	175627	0.0188	7927	0.9958	1	CNU-LGE GABA	STR D1 Gaba	Inh	Neuron	CNU-LGE GABA	STR D2 Gaba	Gaba	Neuron
P56_Male_231211Mouse1_Striatum_EXP231216_TSO_joint5hmC_plate41.CTCGAACA	P56_Male_Striatum_TSO_joint5hmC_plate41	P56_Male_231211Mouse1_Striatum_EXP231216_TSO_joint5hmC_plate41	P56_Male_Striatum_TSO_plate41.CTCGAACA	mm10	TSO-joint-RNA	hmC	Striatum	Striatum	240107	non-spatial	P56	3766108	3756010	0.01	0.33	0.207267	0.139946	2585685	0.6884	0.0225	0.0014	0.3461	120.011	0.094426	106286	86150	35332	0.018	460509	0.2433	0.0061	0.0068	88163	0.0102	145191	0.0052	NA	NA	1671867	871935	0.6465	0.3372	0.0163	0.0061	179634	0.9874	0.9919	0.9888	89066	0.0202	146874	0.0158	8074	0.995	1	CNU-LGE GABA	STR D1 Gaba	Inh	Neuron	CNU-LGE GABA	STR D2 Gaba	Gaba	Neuron
P56_Male_231211Mouse1_Striatum_EXP231216_TSO_joint5hmC_plate41.CTCGACTT	P56_Male_Striatum_TSO_joint5hmC_plate41	P56_Male_231211Mouse1_Striatum_EXP231216_TSO_joint5hmC_plate41	P56_Male_Striatum_TSO_plate41.CTCGACTT	mm10	TSO-joint-RNA	hmC	Striatum	Striatum	240107	non-spatial	P56	841722	838054	0.01	0.37	0.046324	0.029494	556621	0.6641	0.004	0.0025	0.0865	102.959	0.019296	26166	26120	13702	0.0012	29973	0.226	0.0105	0.0138	30638	0.0106	37707	0.0059	NA	NA	95505	453534	0.1715	0.8147	0.0011	0.0033	92915	0.9881	0.9932	0.9903	30941	0.0204	38296	0.0186	5619	0.9922	1	CNU-LGE GABA	STR D1 Gaba	Inh	Neuron	CNU-LGE GABA	STR D2 Gaba	Gaba	Neuron
P56_Male_231211Mouse1_Striatum_EXP231216_TSO_joint5hmC_plate41.CTGTACCA	P56_Male_Striatum_TSO_joint5hmC_plate41	P56_Male_231211Mouse1_Striatum_EXP231216_TSO_joint5hmC_plate41	P56_Male_Striatum_TSO_plate41.CTGTACCA	mm10	TSO-joint-RNA	hmC	Striatum	Striatum	240107	non-spatial	P56	1448810	1443278	0.01	0.37	0.079735	0.050885	825386	0.5718	0.0064	0.0063	0.2151	109.062	0.028961	114918	89108	44414	0.0037	94445	0.2161	0.0062	0.007	89659	0.0098	155000	0.0053	NA	NA	335447	473143	0.4064	0.5732	0.0033	0.0035	105865	0.9878	0.9932	0.9903	90656	0.0215	157124	0.0179	8599	0.9927	1	CNU-LGE GABA	STR D1 Gaba	Inh	Neuron	CNU-LGE GABA	STR D2 Gaba	Gaba	Neuron
P56_Male_231211Mouse1_Striatum_EXP231216_TSO_joint5hmC_plate41.CTTACAGC	P56_Male_Striatum_TSO_joint5hmC_plate41	P56_Male_231211Mouse1_Striatum_EXP231216_TSO_joint5hmC_plate41	P56_Male_Striatum_TSO_plate41.CTTACAGC	mm10	TSO-joint-RNA	hmC	Striatum	Striatum	240107	non-spatial	P56	6513070	6497906	0.01	0.3	0.358446	0.253126	4655882	0.7165	0.0447	0.0006	0.4283	134.651	0.178199	120850	95296	33610	0.0393	1018340	0.2395	0.0054	0.0061	98051	0.0102	166802	0.0051	NA	NA	3719857	865024	0.7989	0.1857	0.0368	0.0064	184451	0.9847	0.9893	0.9855	99008	0.0205	169228	0.0194	7739	0.9953	1	CNU-LGE GABA	STR D1 Gaba	Inh	Neuron	CNU-LGE GABA	STR D2 Gaba	Gaba	Neuron
P56_Male_231211Mouse1_Striatum_EXP231216_TSO_joint5hmC_plate41.CTTAGGAC	P56_Male_Striatum_TSO_joint5hmC_plate41	P56_Male_231211Mouse1_Striatum_EXP231216_TSO_joint5hmC_plate41	P56_Male_Striatum_TSO_plate41.CTTAGGAC	mm10	TSO-joint-RNA	hmC	Striatum	Striatum	240107	non-spatial	P56	9327452	9309976	0.01	0.28	0.513336	0.371444	6616298	0.7106	0.0625	0.0005	0.4578	138.674	0.259038	165728	125400	33118	0.0567	1508641	0.2206	0.005	0.0057	127846	0.0097	230689	0.0044	NA	NA	5588512	900232	0.8446	0.136	0.0534	0.007	205161	0.9845	0.9895	0.9841	129784	0.0266	235086	0.0232	7762	0.9952	1	CNU-LGE GABA	STR D1 Gaba	Inh	Neuron	CNU-LGE GABA	STR D2 Gaba	Gaba	Neuron
P56_Male_231211Mouse1_Striatum_EXP231216_TSO_joint5hmC_plate41.CTTCACTG	P56_Male_Striatum_TSO_joint5hmC_plate41	P56_Male_231211Mouse1_Striatum_EXP231216_TSO_joint5hmC_plate41	P56_Male_Striatum_TSO_plate41.CTTCACTG	mm10	TSO-joint-RNA	hmC	Striatum	Striatum	240107	non-spatial	P56	10221732	10202258	0.01	0.29	0.562553	0.404741	7440839	0.7293	0.071	0.0004	0.4587	137.27	0.289394	158770	124536	32952	0.0638	1680764	0.2019	0.005	0.0058	124556	0.0099	215387	0.0048	NA	NA	6337511	976146	0.8517	0.1311	0.0608	0.0074	213549	0.9835	0.9888	0.9837	126038	0.0225	219250	0.0216	7552	0.9956	1	CNU-LGE GABA	STR D1 Gaba	Inh	Neuron	CNU-LGE GABA	STR D2 Gaba	Gaba	Neuron
P56_Male_231211Mouse1_Striatum_EXP231216_TSO_joint5hmC_plate41.CTTCGGTT	P56_Male_Striatum_TSO_joint5hmC_plate41	P56_Male_231211Mouse1_Striatum_EXP231216_TSO_joint5hmC_plate41	P56_Male_Striatum_TSO_plate41.CTTCGGTT	mm10	TSO-joint-RNA	hmC	Striatum	Striatum	240107	non-spatial	P56	10450984	10429966	0.01	0.29	0.57517	0.413569	7642780	0.7327	0.0716	0.0007	0.4649	135.216	0.298178	142974	124336	34640	0.0649	1735697	0.2091	0.005	0.0056	120158	0.0102	190836	0.0046	NA	NA	6593886	918368	0.8627	0.1201	0.0614	0.0073	207157	0.9821	0.9871	0.9815	121958	0.0269	194996	0.026	7592	0.9918	1	OB-IMN GABA	OB-STR-CTX Inh IMN	Inh	Neuron	CTX-CGE GABA	Sncg Gaba	Gaba	Neuron
P56_Male_231211Mouse1_Striatum_EXP231216_TSO_joint5hmC_plate41.CTTGCTAG	P56_Male_Striatum_TSO_joint5hmC_plate41	P56_Male_231211Mouse1_Striatum_EXP231216_TSO_joint5hmC_plate41	P56_Male_Striatum_TSO_plate41.CTTGCTAG	mm10	TSO-joint-RNA	hmC	Striatum	Striatum	240107	non-spatial	P56	11562284	11541204	0.01	0.28	0.63633	0.460109	8392682	0.7271	0.0796	0.001	0.4727	136.048	0.328811	141668	114288	33956	0.0726	1940822	0.2375	0.005	0.0057	114960	0.0105	192956	0.005	NA	NA	7401071	834829	0.8818	0.0994	0.0696	0.0072	212965	0.9826	0.987	0.9807	116370	0.0232	196330	0.0222	7652	0.9963	1	CNU-LGE GABA	STR D1 Gaba	Inh	Neuron	CNU-LGE GABA	STR D2 Gaba	Gaba	Neuron
P56_Male_231211Mouse1_Striatum_EXP231216_TSO_joint5hmC_plate41.GAACGAAG	P56_Male_Striatum_TSO_joint5hmC_plate41	P56_Male_231211Mouse1_Striatum_EXP231216_TSO_joint5hmC_plate41	P56_Male_Striatum_TSO_plate41.GAACGAAG	mm10	TSO-joint-RNA	hmC	Striatum	Striatum	240107	non-spatial	P56	2830878	2823790	0.01	0.32	0.155797	0.10682	1874904	0.6639	0.0167	0.0007	0.3553	123.955	0.069988	124636	98350	35586	0.0132	341844	0.2153	0.0052	0.0059	102847	0.0101	172150	0.005	NA	NA	1250759	593473	0.6671	0.3165	0.0121	0.0042	121738	0.988	0.9927	0.9888	104011	0.0219	175128	0.0213	7848	0.9961	1	CNU-LGE GABA	STR D1 Gaba	Inh	Neuron	CNU-LGE GABA	STR D2 Gaba	Gaba	Neuron
P56_Male_231211Mouse1_Striatum_EXP231216_TSO_joint5hmC_plate41.GAACGGTT	P56_Male_Striatum_TSO_joint5hmC_plate41	P56_Male_231211Mouse1_Striatum_EXP231216_TSO_joint5hmC_plate41	P56_Male_Striatum_TSO_plate41.GAACGGTT	mm10	TSO-joint-RNA	hmC	Striatum	Striatum	240107	non-spatial	P56	13755356	13730432	0.01	0.27	0.757026	0.560081	9906241	0.7214	0.0963	0.0009	0.4641	141.836	0.397277	156462	123630	28698	0.0869	2356836	0.2377	0.0049	0.0057	127419	0.0104	216064	0.005	NA	NA	8657451	1027991	0.8739	0.1037	0.0837	0.0096	272042	0.9814	0.9881	0.9798	130234	0.0357	223348	0.0391	7290	0.9926	1	CNU-LGE GABA	STR D1 Gaba	Inh	Neuron	CNU-LGE GABA	STR D2 Gaba	Gaba	Neuron
P56_Male_231211Mouse1_Striatum_EXP231216_TSO_joint5hmC_plate41.GAATCACC	P56_Male_Striatum_TSO_joint5hmC_plate41	P56_Male_231211Mouse1_Striatum_EXP231216_TSO_joint5hmC_plate41	P56_Male_Striatum_TSO_plate41.GAATCACC	mm10	TSO-joint-RNA	hmC	Striatum	Striatum	240107	non-spatial	P56	1780650	1774370	0.01	0.35	0.097998	0.064059	1102183	0.6211	0.0085	0.0015	0.2067	110.675	0.039353	107546	76952	53260	0.0048	123044	0.2218	0.0063	0.0069	86185	0.0094	145050	0.0048	NA	NA	427406	658797	0.3877	0.5977	0.0041	0.0047	137754	0.9885	0.9932	0.9901	87399	0.0242	148002	0.0243	8959	0.9967	1	CNU-LGE GABA	STR D1 Gaba	Inh	Neuron	CNU-LGE GABA	STR D2 Gaba	Gaba	Neuron
P56_Male_231211Mouse1_Striatum_EXP231216_TSO_joint5hmC_plate41.GAATCCGT	P56_Male_Striatum_TSO_joint5hmC_plate41	P56_Male_231211Mouse1_Striatum_EXP231216_TSO_joint5hmC_plate41	P56_Male_Striatum_TSO_plate41.GAATCCGT	mm10	TSO-joint-RNA	hmC	Striatum	Striatum	240107	non-spatial	P56	6032036	6015936	0.01	0.32	0.331973	0.228029	4324806	0.7188	0.0362	0.0015	0.3206	121.491	0.160969	119896	94038	28142	0.0271	706954	0.331	0.0078	0.0085	97230	0.0092	168204	0.0052	NA	NA	2582579	1677948	0.5971	0.3879	0.0249	0.0119	370503	0.9886	0.993	0.9897	98267	0.0208	171162	0.0222	7200	0.9919	1	CNU-HYa GABA	ACB-BST-FS D1 Gaba	Inh	Neuron	CNU-HYa GABA	ACB-BST-FS D1 Gaba	Gaba	Neuron
P56_Male_231211Mouse1_Striatum_EXP231216_TSO_joint5hmC_plate41.GACGAACT	P56_Male_Striatum_TSO_joint5hmC_plate41	P56_Male_231211Mouse1_Striatum_EXP231216_TSO_joint5hmC_plate41	P56_Male_Striatum_TSO_plate41.GACGAACT	mm10	TSO-joint-RNA	hmC	Striatum	Striatum	240107	non-spatial	P56	1909716	1904318	0.01	0.34	0.105101	0.069565	1275011	0.6695	0.0107	0.0017	0.3067	114.143	0.046113	98310	77614	32126	0.0078	199221	0.201	0.0057	0.0064	84782	0.009	136120	0.0048	NA	NA	734577	523817	0.5761	0.4108	0.0068	0.0039	112709	0.9864	0.9919	0.9886	85831	0.0214	138212	0.0194	7609	0.9954	1	CNU-LGE GABA	STR D1 Gaba	Inh	Neuron	CNU-LGE GABA	STR D2 Gaba	Gaba	Neuron
P56_Male_231211Mouse1_Striatum_EXP231216_TSO_joint5hmC_plate41.GACGTCAT	P56_Male_Striatum_TSO_joint5hmC_plate41	P56_Male_231211Mouse1_Striatum_EXP231216_TSO_joint5hmC_plate41	P56_Male_Striatum_TSO_plate41.GACGTCAT	mm10	TSO-joint-RNA	hmC	Striatum	Striatum	240107	non-spatial	P56	1102538	1100084	0.01	0.32	0.060678	0.041832	631222	0.5737	0.0064	0.0009	0.429	137.708	0.024387	106194	86034	31988	0.0056	145345	0.1122	0.0046	0.0051	91067	0.0101	148557	0.0049	NA	NA	516698	102719	0.8185	0.1627	0.0052	0.0009	23088	0.982	0.9888	0.9841	92398	0.0248	151633	0.0249	7618	0.9959	1	Astro-Epen	Astro-TE NN	Non	Non_neuron	Astro-Epen	Astro-TE NN	NN	Neuron
P56_Male_231211Mouse1_Striatum_EXP231216_TSO_joint5hmC_plate41.GAGAGTAC	P56_Male_Striatum_TSO_joint5hmC_plate41	P56_Male_231211Mouse1_Striatum_EXP231216_TSO_joint5hmC_plate41	P56_Male_Striatum_TSO_plate41.GAGAGTAC	mm10	TSO-joint-RNA	hmC	Striatum	Striatum	240107	non-spatial	P56	3171648	3162102	0.01	0.33	0.174551	0.116978	2124968	0.672	0.0181	0.0012	0.335	117.277	0.077513	132936	103108	39508	0.0137	353333	0.2119	0.0057	0.0063	101665	0.0106	176175	0.0045	NA	NA	1337938	754313	0.6296	0.3549	0.0125	0.0052	151332	0.9879	0.9927	0.9889	103527	0.0305	180694	0.0285	8207	0.9968	1	CNU-LGE GABA	STR D1 Gaba	Inh	Neuron	CNU-LGE GABA	STR D2 Gaba	Gaba	Neuron
P56_Male_231211Mouse1_Striatum_EXP231216_TSO_joint5hmC_plate41.GATAGCCA	P56_Male_Striatum_TSO_joint5hmC_plate41	P56_Male_231211Mouse1_Striatum_EXP231216_TSO_joint5hmC_plate41	P56_Male_Striatum_TSO_plate41.GATAGCCA	mm10	TSO-joint-RNA	hmC	Striatum	Striatum	240107	non-spatial	P56	10112664	10092826	0.01	0.29	0.55655	0.400426	7236732	0.717	0.0681	0.0004	0.46	134.346	0.280852	132980	112278	32434	0.0627	1672334	0.2056	0.0052	0.0059	109218	0.0105	184111	0.0053	NA	NA	6227907	866237	0.8605	0.1197	0.0585	0.007	198027	0.9815	0.9872	0.9807	111006	0.0277	188021	0.0255	7498	0.9956	1	CNU-LGE GABA	STR D1 Gaba	Inh	Neuron	CNU-LGE GABA	STR D2 Gaba	Gaba	Neuron
P56_Male_231211Mouse1_Striatum_EXP231216_TSO_joint5hmC_plate41.GATCTTGC	P56_Male_Striatum_TSO_joint5hmC_plate41	P56_Male_231211Mouse1_Striatum_EXP231216_TSO_joint5hmC_plate41	P56_Male_Striatum_TSO_plate41.GATCTTGC	mm10	TSO-joint-RNA	hmC	Striatum	Striatum	240107	non-spatial	P56	3847696	3836648	0.01	0.33	0.211757	0.143923	2669204	0.6957	0.0234	0.001	0.3383	121.859	0.098849	139666	105078	43130	0.0173	447271	0.2179	0.0061	0.0069	105011	0.0107	190704	0.0051	NA	NA	1698562	934611	0.6363	0.3501	0.0166	0.0064	186360	0.9871	0.9921	0.9887	106616	0.0269	193733	0.0197	8548	0.9956	1	CNU-LGE GABA	STR D1 Gaba	Inh	Neuron	CNU-LGE GABA	STR D2 Gaba	Gaba	Neuron
P56_Male_231211Mouse1_Striatum_EXP231216_TSO_joint5hmC_plate41.GCAATTCC	P56_Male_Striatum_TSO_joint5hmC_plate41	P56_Male_231211Mouse1_Striatum_EXP231216_TSO_joint5hmC_plate41	P56_Male_Striatum_TSO_plate41.GCAATTCC	mm10	TSO-joint-RNA	hmC	Striatum	Striatum	240107	non-spatial	P56	1254248	1250154	0.01	0.36	0.069027	0.044402	696259	0.5569	0.0056	0.0058	0.2055	110.743	0.024621	126104	95816	37372	0.0033	84655	0.2026	0.006	0.0065	98979	0.01	175666	0.0056	NA	NA	274716	408581	0.3945	0.5868	0.0029	0.0029	81461	0.9884	0.9931	0.9904	99813	0.018	177917	0.0172	8270	0.9938	1	CNU-LGE GABA	STR D1 Gaba	Inh	Neuron	CNU-LGE GABA	STR D2 Gaba	Gaba	Neuron
P56_Male_231211Mouse1_Striatum_EXP231216_TSO_joint5hmC_plate41.GCCTTAAC	P56_Male_Striatum_TSO_joint5hmC_plate41	P56_Male_231211Mouse1_Striatum_EXP231216_TSO_joint5hmC_plate41	P56_Male_Striatum_TSO_plate41.GCCTTAAC	mm10	TSO-joint-RNA	hmC	Striatum	Striatum	240107	non-spatial	P56	7076506	7063088	0.01	0.3	0.389455	0.275111	5231749	0.7407	0.0496	0.001	0.4484	131.176	0.19978	117092	89812	32180	0.0463	1209745	0.2571	0.0056	0.0063	92824	0.0095	159383	0.0049	NA	NA	4408988	743203	0.8427	0.142	0.0419	0.0058	167646	0.9834	0.9888	0.9833	94339	0.0268	162700	0.0245	7798	0.9951	1	CNU-LGE GABA	STR D1 Gaba	Inh	Neuron	CNU-LGE GABA	STR D2 Gaba	Gaba	Neuron
P56_Male_231211Mouse1_Striatum_EXP231216_TSO_joint5hmC_plate41.GCGTTAGA	P56_Male_Striatum_TSO_joint5hmC_plate41	P56_Male_231211Mouse1_Striatum_EXP231216_TSO_joint5hmC_plate41	P56_Male_Striatum_TSO_plate41.GCGTTAGA	mm10	TSO-joint-RNA	hmC	Striatum	Striatum	240107	non-spatial	P56	8905024	8891176	0.01	0.27	0.490088	0.361478	6437712	0.724	0.0665	0.0001	0.5062	143.775	0.257349	156576	111488	33042	0.0638	1691358	0.0258	0.004	0.0046	116856	0.0106	222222	0.0048	NA	NA	6170903	142183	0.9585	0.022	0.0605	0.0022	51748	0.9549	0.9725	0.9596	118563	0.026	227084	0.0263	7679	0.9927	1	Immune	Microglia NN	Non	Non_neuron	Immune	Microglia NN	NN	Neuron
P56_Male_231211Mouse1_Striatum_EXP231216_TSO_joint5hmC_plate41.GGAAGAGA	P56_Male_Striatum_TSO_joint5hmC_plate41	P56_Male_231211Mouse1_Striatum_EXP231216_TSO_joint5hmC_plate41	P56_Male_Striatum_TSO_plate41.GGAAGAGA	mm10	TSO-joint-RNA	hmC	Striatum	Striatum	240107	non-spatial	P56	5900020	5886250	0.01	0.3	0.324707	0.229569	4132286	0.702	0.039	0.0005	0.428	132.366	0.158522	127746	102966	37536	0.0348	914130	0.3436	0.0087	0.0096	110686	0.0099	179805	0.0051	NA	NA	3332542	726822	0.8064	0.1758	0.032	0.0056	160609	0.9857	0.9905	0.9853	112213	0.0252	182786	0.0209	8028	0.9948	1	IT-ET Glut	SUB-ProS Glut	Exc	Neuron	IT-ET Glut	CA1-ProS Glut	Glut	Neuron
P56_Male_231211Mouse1_Striatum_EXP231216_TSO_joint5hmC_plate41.GGAATGTC	P56_Male_Striatum_TSO_joint5hmC_plate41	P56_Male_231211Mouse1_Striatum_EXP231216_TSO_joint5hmC_plate41	P56_Male_Striatum_TSO_plate41.GGAATGTC	mm10	TSO-joint-RNA	hmC	Striatum	Striatum	240107	non-spatial	P56	5652152	5637094	0.01	0.32	0.311066	0.213172	4034256	0.7156	0.0344	0.0018	0.3439	121.904	0.150282	141818	117636	38502	0.0273	717970	0.1972	0.0059	0.0067	116687	0.0104	197296	0.0054	NA	NA	2606157	1369128	0.646	0.3393	0.0248	0.0094	287232	0.9882	0.9925	0.9894	118775	0.03	201294	0.0249	8188	0.9962	1	CNU-LGE GABA	STR D1 Gaba	Inh	Neuron	CNU-LGE GABA	STR D2 Gaba	Gaba	Neuron
P56_Male_231211Mouse1_Striatum_EXP231216_TSO_joint5hmC_plate41.GGACATCA	P56_Male_Striatum_TSO_joint5hmC_plate41	P56_Male_231211Mouse1_Striatum_EXP231216_TSO_joint5hmC_plate41	P56_Male_Striatum_TSO_plate41.GGACATCA	mm10	TSO-joint-RNA	hmC	Striatum	Striatum	240107	non-spatial	P56	8772452	8754090	0.01	0.28	0.482792	0.350673	6242208	0.713	0.0605	0.0004	0.4377	139.822	0.245672	141978	123286	32822	0.0537	1432488	0.2091	0.0052	0.0059	123087	0.0103	198205	0.0049	NA	NA	5134362	995705	0.8225	0.1595	0.0507	0.0076	219487	0.9834	0.9891	0.9838	125098	0.0283	202670	0.0265	7539	0.9944	1	CNU-LGE GABA	STR D1 Gaba	Inh	Neuron	CNU-LGE GABA	STR D2 Gaba	Gaba	Neuron
P56_Male_231211Mouse1_Striatum_EXP231216_TSO_joint5hmC_plate41.GGAGGAAT	P56_Male_Striatum_TSO_joint5hmC_plate41	P56_Male_231211Mouse1_Striatum_EXP231216_TSO_joint5hmC_plate41	P56_Male_Striatum_TSO_plate41.GGAGGAAT	mm10	TSO-joint-RNA	hmC	Striatum	Striatum	240107	non-spatial	P56	7630900	7614360	0.01	0.29	0.419966	0.300003	5591208	0.7342	0.0541	0.0005	0.4467	136.467	0.21703	125862	98192	34170	0.0487	1281049	0.2799	0.0064	0.0071	103999	0.0102	176769	0.0049	NA	NA	4695337	813055	0.8397	0.1454	0.0457	0.0062	177951	0.9838	0.9888	0.9834	105318	0.0242	179537	0.0198	7689	0.9953	1	CNU-LGE GABA	STR D1 Gaba	Inh	Neuron	CNU-LGE GABA	STR D2 Gaba	Gaba	Neuron
P56_Male_231211Mouse1_Striatum_EXP231216_TSO_joint5hmC_plate41.GGCAAGTT	P56_Male_Striatum_TSO_joint5hmC_plate41	P56_Male_231211Mouse1_Striatum_EXP231216_TSO_joint5hmC_plate41	P56_Male_Striatum_TSO_plate41.GGCAAGTT	mm10	TSO-joint-RNA	hmC	Striatum	Striatum	240107	non-spatial	P56	4367288	4357064	0.01	0.32	0.240353	0.16577	3122129	0.7165	0.029	0.0012	0.4333	126.332	0.117407	117264	95536	36818	0.0257	665694	0.2006	0.0053	0.0059	96891	0.0097	155441	0.0052	NA	NA	2548553	525027	0.8162	0.1681	0.024	0.004	115547	0.9847	0.9895	0.9852	98065	0.0229	157806	0.0186	7855	0.995	1	CNU-LGE GABA	STR D1 Gaba	Inh	Neuron	CNU-LGE GABA	STR D2 Gaba	Gaba	Neuron
P56_Male_231211Mouse1_Striatum_EXP231216_TSO_joint5hmC_plate41.GGTATAGG	P56_Male_Striatum_TSO_joint5hmC_plate41	P56_Male_231211Mouse1_Striatum_EXP231216_TSO_joint5hmC_plate41	P56_Male_Striatum_TSO_plate41.GGTATAGG	mm10	TSO-joint-RNA	hmC	Striatum	Striatum	240107	non-spatial	P56	4035226	4023580	0.01	0.33	0.222078	0.150394	2828296	0.7029	0.0247	0.0016	0.3324	121.853	0.104781	116980	99880	38968	0.0192	497921	0.2285	0.0057	0.0063	101056	0.0106	162806	0.005	NA	NA	1782380	1006347	0.6301	0.3558	0.0176	0.0073	218525	0.9887	0.993	0.9896	102292	0.0227	165658	0.0216	8131	0.9958	1	CNU-LGE GABA	STR D1 Gaba	Inh	Neuron	CNU-LGE GABA	STR D2 Gaba	Gaba	Neuron
P56_Male_231211Mouse1_Striatum_EXP231216_TSO_joint5hmC_plate41.GGTGTACA	P56_Male_Striatum_TSO_joint5hmC_plate41	P56_Male_231211Mouse1_Striatum_EXP231216_TSO_joint5hmC_plate41	P56_Male_Striatum_TSO_plate41.GGTGTACA	mm10	TSO-joint-RNA	hmC	Striatum	Striatum	240107	non-spatial	P56	11085458	11062290	0.01	0.28	0.610088	0.445291	8178085	0.7392	0.0796	0.0003	0.4483	140.981	0.323983	154278	122336	32030	0.0713	1919905	0.2282	0.0052	0.0058	127292	0.0105	216833	0.0048	NA	NA	6923447	1121425	0.8465	0.1371	0.0679	0.0093	264389	0.983	0.9888	0.9826	130157	0.0365	223799	0.0374	7487	0.9941	1	CNU-LGE GABA	STR D1 Gaba	Inh	Neuron	CNU-LGE GABA	STR D2 Gaba	Gaba	Neuron
P56_Male_231211Mouse1_Striatum_EXP231216_TSO_joint5hmC_plate41.GGTTGAAC	P56_Male_Striatum_TSO_joint5hmC_plate41	P56_Male_231211Mouse1_Striatum_EXP231216_TSO_joint5hmC_plate41	P56_Male_Striatum_TSO_plate41.GGTTGAAC	mm10	TSO-joint-RNA	hmC	Striatum	Striatum	240107	non-spatial	P56	11116524	11093224	0.01	0.28	0.611798	0.444194	8229960	0.7418	0.0786	0.0006	0.4465	139.834	0.32438	171180	134264	30272	0.0709	1905105	0.2157	0.0049	0.0055	133320	0.0115	238278	0.005	NA	NA	6885364	1205688	0.8366	0.1464	0.0666	0.01	282350	0.9834	0.9893	0.983	137095	0.0425	246433	0.0395	7540	0.9954	1	CNU-LGE GABA	STR D1 Gaba	Inh	Neuron	CNU-LGE GABA	STR D2 Gaba	Gaba	Neuron
P56_Male_231211Mouse1_Striatum_EXP231216_TSO_joint5hmC_plate41.GTAACCGA	P56_Male_Striatum_TSO_joint5hmC_plate41	P56_Male_231211Mouse1_Striatum_EXP231216_TSO_joint5hmC_plate41	P56_Male_Striatum_TSO_plate41.GTAACCGA	mm10	TSO-joint-RNA	hmC	Striatum	Striatum	240107	non-spatial	P56	8352462	8337104	0.01	0.28	0.459677	0.331547	5860177	0.7029	0.0565	0.0004	0.4606	136.709	0.228229	136538	107170	32856	0.0519	1368608	0.2433	0.0051	0.0058	110029	0.0096	190595	0.0047	NA	NA	5050089	685715	0.8617	0.117	0.0484	0.0054	149287	0.9816	0.9883	0.9826	111432	0.0235	193841	0.0211	7761	0.9954	1	CNU-LGE GABA	STR D1 Gaba	Inh	Neuron	CNU-LGE GABA	STR D2 Gaba	Gaba	Neuron
P56_Male_231211Mouse1_Striatum_EXP231216_TSO_joint5hmC_plate41.GTAAGGTG	P56_Male_Striatum_TSO_joint5hmC_plate41	P56_Male_231211Mouse1_Striatum_EXP231216_TSO_joint5hmC_plate41	P56_Male_Striatum_TSO_plate41.GTAAGGTG	mm10	TSO-joint-RNA	hmC	Striatum	Striatum	240107	non-spatial	P56	2699838	2690682	0.01	0.35	0.148585	0.097847	1759674	0.6539	0.0137	0.0019	0.241	112.396	0.063441	126948	104688	39396	0.0082	211458	0.222	0.0064	0.0077	108049	0.0096	174010	0.0054	NA	NA	799658	931960	0.4544	0.5296	0.0078	0.0064	195887	0.9893	0.9936	0.9908	109619	0.0245	176636	0.0194	8008	0.9959	1	CNU-LGE GABA	STR D1 Gaba	Inh	Neuron	CNU-LGE GABA	STR D2 Gaba	Gaba	Neuron
P56_Male_231211Mouse1_Striatum_EXP231216_TSO_joint5hmC_plate41.GTACACCT	P56_Male_Striatum_TSO_joint5hmC_plate41	P56_Male_231211Mouse1_Striatum_EXP231216_TSO_joint5hmC_plate41	P56_Male_Striatum_TSO_plate41.GTACACCT	mm10	TSO-joint-RNA	hmC	Striatum	Striatum	240107	non-spatial	P56	7282924	7270080	0.01	0.29	0.400815	0.288166	5281004	0.7264	0.0512	0.0003	0.4524	135.657	0.204871	108424	99346	27848	0.0466	1222975	0.1887	0.0049	0.0056	102913	0.0092	151539	0.0054	NA	NA	4476338	716227	0.8476	0.1356	0.0432	0.0059	162304	0.9817	0.9884	0.9825	104948	0.0302	155350	0.0294	7023	0.994	1	CNU-LGE GABA	STR D1 Gaba	Inh	Neuron	CNU-LGE GABA	STR D2 Gaba	Gaba	Neuron
P56_Male_231211Mouse1_Striatum_EXP231216_TSO_joint5hmC_plate41.GTACCACA	P56_Male_Striatum_TSO_joint5hmC_plate41	P56_Male_231211Mouse1_Striatum_EXP231216_TSO_joint5hmC_plate41	P56_Male_Striatum_TSO_plate41.GTACCACA	mm10	TSO-joint-RNA	hmC	Striatum	Striatum	240107	non-spatial	P56	5516232	5507562	0.01	0.28	0.303585	0.220105	3892280	0.7067	0.0395	0.0001	0.5114	139.24	0.152271	105804	82008	34274	0.0394	1031875	0.0276	0.0043	0.0047	87975	0.0109	148325	0.0052	NA	NA	3737668	82268	0.9602	0.0211	0.0358	0.0013	29848	0.953	0.9686	0.9562	89505	0.0286	151357	0.0247	7963	0.996	1	Immune	Microglia NN	Non	Non_neuron	Immune	Microglia NN	NN	Neuron
P56_Male_231211Mouse1_Striatum_EXP231216_TSO_joint5hmC_plate41.GTCAGTCA	P56_Male_Striatum_TSO_joint5hmC_plate41	P56_Male_231211Mouse1_Striatum_EXP231216_TSO_joint5hmC_plate41	P56_Male_Striatum_TSO_plate41.GTCAGTCA	mm10	TSO-joint-RNA	hmC	Striatum	Striatum	240107	non-spatial	P56	8056636	8042032	0.01	0.29	0.443397	0.318629	5854741	0.728	0.0559	0.0007	0.4704	135.287	0.227838	140190	111182	33134	0.0521	1375042	0.2827	0.0055	0.0063	113288	0.0095	195289	0.0045	NA	NA	5133671	619147	0.8768	0.1057	0.0485	0.0051	146325	0.9834	0.9882	0.9825	114750	0.0237	198628	0.0214	7743	0.9957	1	CNU-LGE GABA	STR D1 Gaba	Inh	Neuron	CNU-LGE GABA	STR D2 Gaba	Gaba	Neuron
P56_Male_231211Mouse1_Striatum_EXP231216_TSO_joint5hmC_plate41.GTCATCGT	P56_Male_Striatum_TSO_joint5hmC_plate41	P56_Male_231211Mouse1_Striatum_EXP231216_TSO_joint5hmC_plate41	P56_Male_Striatum_TSO_plate41.GTCATCGT	mm10	TSO-joint-RNA	hmC	Striatum	Striatum	240107	non-spatial	P56	11832080	11809310	0.01	0.28	0.651178	0.47243	8340095	0.7062	0.0797	0.001	0.4582	140.122	0.328131	195292	150092	37580	0.0721	1934699	0.2313	0.0057	0.0065	137941	0.0111	262091	0.0053	NA	NA	7120416	1037385	0.8537	0.1243	0.0683	0.0091	257298	0.981	0.9877	0.98	141652	0.0405	270892	0.0391	8046	0.9944	1	CNU-LGE GABA	STR D1 Gaba	Inh	Neuron	CNU-LGE GABA	STR D2 Gaba	Gaba	Neuron
P56_Male_231211Mouse1_Striatum_EXP231216_TSO_joint5hmC_plate41.GTCCTAAG	P56_Male_Striatum_TSO_joint5hmC_plate41	P56_Male_231211Mouse1_Striatum_EXP231216_TSO_joint5hmC_plate41	P56_Male_Striatum_TSO_plate41.GTCCTAAG	mm10	TSO-joint-RNA	hmC	Striatum	Striatum	240107	non-spatial	P56	1587978	1582894	0.01	0.37	0.087394	0.05562	951971	0.6014	0.007	0.0024	0.1562	103.337	0.032935	131576	99970	32144	0.0036	91329	0.2024	0.0067	0.0077	101423	0.0111	178666	0.005	NA	NA	287066	651914	0.3015	0.6848	0.003	0.0044	130424	0.9893	0.9941	0.9911	102509	0.0214	181252	0.0182	7758	0.9936	1	CNU-LGE GABA	STR D1 Gaba	Inh	Neuron	CNU-LGE GABA	STR D2 Gaba	Gaba	Neuron
P56_Male_231211Mouse1_Striatum_EXP231216_TSO_joint5hmC_plate41.GTCCTTGA	P56_Male_Striatum_TSO_joint5hmC_plate41	P56_Male_231211Mouse1_Striatum_EXP231216_TSO_joint5hmC_plate41	P56_Male_Striatum_TSO_plate41.GTCCTTGA	mm10	TSO-joint-RNA	hmC	Striatum	Striatum	240107	non-spatial	P56	1773136	1767396	0.01	0.37	0.097584	0.062323	1080882	0.6115	0.0074	0.0034	0.1149	103.153	0.037548	111988	91534	35452	0.0024	61159	0.2214	0.0082	0.0094	95511	0.0102	151159	0.0056	NA	NA	235578	828230	0.2179	0.7662	0.0024	0.0057	174102	0.989	0.994	0.9914	96802	0.0237	153629	0.0207	7876	0.9956	1	CNU-LGE GABA	STR D1 Gaba	Inh	Neuron	CNU-LGE GABA	STR D2 Gaba	Gaba	Neuron
P56_Male_231211Mouse1_Striatum_EXP231216_TSO_joint5hmC_plate41.GTCGATTG	P56_Male_Striatum_TSO_joint5hmC_plate41	P56_Male_231211Mouse1_Striatum_EXP231216_TSO_joint5hmC_plate41	P56_Male_Striatum_TSO_plate41.GTCGATTG	mm10	TSO-joint-RNA	hmC	Striatum	Striatum	240107	non-spatial	P56	7495226	7481414	0.01	0.29	0.412499	0.296952	5348346	0.7148	0.0536	0.0007	0.4442	137.316	0.208635	112204	89196	31372	0.0496	1327703	0.2088	0.0049	0.0054	96118	0.0094	159987	0.005	NA	NA	4616586	630368	0.8631	0.1178	0.0457	0.0059	166230	0.9818	0.9883	0.9807	98336	0.0334	164762	0.0354	7586	0.9918	1	CNU-LGE GABA	STR D1 Gaba	Inh	Neuron	CNU-LGE GABA	STR D2 Gaba	Gaba	Neuron
P56_Male_231211Mouse1_Striatum_EXP231216_TSO_joint5hmC_plate41.GTCGTTAC	P56_Male_Striatum_TSO_joint5hmC_plate41	P56_Male_231211Mouse1_Striatum_EXP231216_TSO_joint5hmC_plate41	P56_Male_Striatum_TSO_plate41.GTCGTTAC	mm10	TSO-joint-RNA	hmC	Striatum	Striatum	240107	non-spatial	P56	2246932	2241880	0.01	0.31	0.123659	0.085527	1456295	0.6495	0.0133	0.0008	0.3017	124.115	0.05477	108124	82372	26444	0.0097	256129	0.2354	0.0062	0.007	92176	0.0093	161817	0.0041	NA	NA	863360	567046	0.5928	0.3893	0.0088	0.0043	127007	0.9879	0.9926	0.9898	93686	0.0276	164905	0.0235	7515	0.9924	1	CNU-LGE GABA	STR D1 Gaba	Inh	Neuron	CNU-LGE GABA	STR D2 Gaba	Gaba	Neuron
P56_Male_231211Mouse1_Striatum_EXP231216_TSO_joint5hmC_plate41.TACCTGCA	P56_Male_Striatum_TSO_joint5hmC_plate41	P56_Male_231211Mouse1_Striatum_EXP231216_TSO_joint5hmC_plate41	P56_Male_Striatum_TSO_plate41.TACCTGCA	mm10	TSO-joint-RNA	hmC	Striatum	Striatum	240107	non-spatial	P56	5996004	5981664	0.01	0.31	0.32999	0.227907	4277193	0.715	0.0375	0.0014	0.3694	123.316	0.159788	104996	86966	39008	0.0305	792571	0.3159	0.0072	0.008	93511	0.009	145569	0.0048	NA	NA	2943611	1267639	0.6882	0.2963	0.028	0.0088	260415	0.9873	0.9917	0.9883	94603	0.02	147649	0.0181	8366	0.9956	1	CNU-HYa GABA	ACB-BST-FS D1 Gaba	Inh	Neuron	CTX-MGE GABA	Pvalb Gaba	Gaba	Neuron
P56_Male_231211Mouse1_Striatum_EXP231216_TSO_joint5hmC_plate41.TACGGTCT	P56_Male_Striatum_TSO_joint5hmC_plate41	P56_Male_231211Mouse1_Striatum_EXP231216_TSO_joint5hmC_plate41	P56_Male_Striatum_TSO_plate41.TACGGTCT	mm10	TSO-joint-RNA	hmC	Striatum	Striatum	240107	non-spatial	P56	10283424	10265080	0.01	0.27	0.565948	0.414985	7459248	0.7266	0.0726	0.0005	0.4574	141.481	0.29682	180828	129210	32046	0.0665	1780300	0.2094	0.0046	0.0053	135595	0.0089	255033	0.0043	NA	NA	6390350	920700	0.8567	0.1234	0.0623	0.0077	216444	0.9825	0.9888	0.9822	138348	0.0326	261853	0.0313	7445	0.9942	1	CNU-LGE GABA	STR D1 Gaba	Inh	Neuron	CNU-LGE GABA	STR D2 Gaba	Gaba	Neuron
P56_Male_231211Mouse1_Striatum_EXP231216_TSO_joint5hmC_plate41.TACTCCAG	P56_Male_Striatum_TSO_joint5hmC_plate41	P56_Male_231211Mouse1_Striatum_EXP231216_TSO_joint5hmC_plate41	P56_Male_Striatum_TSO_plate41.TACTCCAG	mm10	TSO-joint-RNA	hmC	Striatum	Striatum	240107	non-spatial	P56	7988502	7971570	0.01	0.3	0.439647	0.311605	5856339	0.7346	0.0558	0.001	0.4462	135.695	0.225335	131146	104758	36714	0.0496	1300418	0.2809	0.006	0.0066	105390	0.0094	176601	0.0045	NA	NA	4858182	916216	0.8295	0.1564	0.0468	0.0068	192511	0.984	0.989	0.9842	106531	0.0205	179611	0.0207	8222	0.9951	1	CNU-HYa GABA	ACB-BST-FS D1 Gaba	Inh	Neuron	CNU-HYa GABA	ACB-BST-FS D1 Gaba	Gaba	Neuron
P56_Male_231211Mouse1_Striatum_EXP231216_TSO_joint5hmC_plate41.TAGGAGCT	P56_Male_Striatum_TSO_joint5hmC_plate41	P56_Male_231211Mouse1_Striatum_EXP231216_TSO_joint5hmC_plate41	P56_Male_Striatum_TSO_plate41.TAGGAGCT	mm10	TSO-joint-RNA	hmC	Striatum	Striatum	240107	non-spatial	P56	1608816	1603702	0.01	0.34	0.088541	0.058787	954234	0.595	0.0081	0.0017	0.2701	119.062	0.035036	137200	109766	40794	0.0058	149602	0.2399	0.0059	0.0067	110095	0.0105	188081	0.0049	NA	NA	486838	452455	0.5101	0.4741	0.0049	0.0032	92199	0.9897	0.9937	0.991	111666	0.0241	191009	0.0205	8364	0.9962	1	CNU-LGE GABA	STR D1 Gaba	Inh	Neuron	CNU-LGE GABA	STR D2 Gaba	Gaba	Neuron
P56_Male_231211Mouse1_Striatum_EXP231216_TSO_joint5hmC_plate41.TATGGCAC	P56_Male_Striatum_TSO_joint5hmC_plate41	P56_Male_231211Mouse1_Striatum_EXP231216_TSO_joint5hmC_plate41	P56_Male_Striatum_TSO_plate41.TATGGCAC	mm10	TSO-joint-RNA	hmC	Striatum	Striatum	240107	non-spatial	P56	6856026	6839738	0.01	0.31	0.377321	0.263585	4787413	0.6999	0.0411	0.0003	0.37	125.677	0.180228	171976	125756	43408	0.0335	886639	0.3626	0.008	0.0085	129462	0.0094	237900	0.005	NA	NA	3289495	1416563	0.6871	0.2958	0.0307	0.0096	288306	0.9878	0.9923	0.9885	132240	0.0336	243376	0.0282	8519	0.9965	1	CTX-MGE GABA	Pvalb Gaba	Inh	Neuron	CTX-MGE GABA	Pvalb Gaba	Gaba	Neuron
P56_Male_231211Mouse1_Striatum_EXP231216_TSO_joint5hmC_plate41.TCATCTCC	P56_Male_Striatum_TSO_joint5hmC_plate41	P56_Male_231211Mouse1_Striatum_EXP231216_TSO_joint5hmC_plate41	P56_Male_Striatum_TSO_plate41.TCATCTCC	mm10	TSO-joint-RNA	hmC	Striatum	Striatum	240107	non-spatial	P56	7028418	7014696	0.01	0.29	0.386809	0.277561	5066766	0.7223	0.0494	0.0003	0.448	139.669	0.196594	139534	104020	29222	0.0451	1176310	0.1988	0.0051	0.0057	108079	0.0094	191621	0.0051	NA	NA	4224495	758289	0.8337	0.1496	0.0415	0.0059	165417	0.9821	0.9885	0.9835	110485	0.0325	196463	0.0299	7249	0.9949	1	CNU-LGE GABA	STR D1 Gaba	Inh	Neuron	CNU-LGE GABA	STR D2 Gaba	Gaba	Neuron
P56_Male_231211Mouse1_Striatum_EXP231216_TSO_joint5hmC_plate41.TCCACGTT	P56_Male_Striatum_TSO_joint5hmC_plate41	P56_Male_231211Mouse1_Striatum_EXP231216_TSO_joint5hmC_plate41	P56_Male_Striatum_TSO_plate41.TCCACGTT	mm10	TSO-joint-RNA	hmC	Striatum	Striatum	240107	non-spatial	P56	6385620	6373290	0.01	0.29	0.351432	0.25062	4636855	0.7275	0.0441	0.0017	0.4263	133.926	0.17914	105948	83048	23984	0.0386	1006139	0.2641	0.005	0.0055	87124	0.0096	143554	0.0043	NA	NA	3696918	861940	0.7972	0.1858	0.0361	0.0066	188958	0.986	0.9905	0.9861	88135	0.0219	147269	0.0293	6645	0.9943	1	CNU-HYa GABA	ACB-BST-FS D1 Gaba	Inh	Neuron	CNU-HYa GABA	ACB-BST-FS D1 Gaba	Gaba	Neuron
P56_Male_231211Mouse1_Striatum_EXP231216_TSO_joint5hmC_plate41.TCCATTGC	P56_Male_Striatum_TSO_joint5hmC_plate41	P56_Male_231211Mouse1_Striatum_EXP231216_TSO_joint5hmC_plate41	P56_Male_Striatum_TSO_plate41.TCCATTGC	mm10	TSO-joint-RNA	hmC	Striatum	Striatum	240107	non-spatial	P56	5199984	5187040	0.01	0.31	0.286181	0.198657	3682881	0.71	0.033	0.0011	0.3522	128.595	0.139165	140534	103688	33104	0.0265	688635	0.3296	0.0079	0.0085	108945	0.0096	196938	0.0047	NA	NA	2424796	1207369	0.6583	0.3278	0.0242	0.0085	253505	0.988	0.9926	0.989	110643	0.0274	200766	0.0242	7778	0.9932	1	CTX-MGE GABA	Sst Gaba	Inh	Neuron	CNU-HYa GABA	ACB-BST-FS D1 Gaba	Gaba	Neuron
P56_Male_231211Mouse1_Striatum_EXP231216_TSO_joint5hmC_plate41.TCCTCATG	P56_Male_Striatum_TSO_joint5hmC_plate41	P56_Male_231211Mouse1_Striatum_EXP231216_TSO_joint5hmC_plate41	P56_Male_Striatum_TSO_plate41.TCCTCATG	mm10	TSO-joint-RNA	hmC	Striatum	Striatum	240107	non-spatial	P56	7065502	7052030	0.01	0.29	0.388849	0.27764	4959478	0.7032	0.0469	0.0006	0.4414	134.97	0.191696	130696	100582	36954	0.0418	1094974	0.2323	0.0054	0.0061	104983	0.0099	184140	0.005	NA	NA	4070332	796214	0.8207	0.1605	0.0392	0.0061	178190	0.9844	0.9898	0.9852	106552	0.0252	187548	0.0231	7985	0.9961	1	CNU-LGE GABA	STR D1 Gaba	Inh	Neuron	CNU-LGE GABA	STR D2 Gaba	Gaba	Neuron
P56_Male_231211Mouse1_Striatum_EXP231216_TSO_joint5hmC_plate41.TCGGATTC	P56_Male_Striatum_TSO_joint5hmC_plate41	P56_Male_231211Mouse1_Striatum_EXP231216_TSO_joint5hmC_plate41	P56_Male_Striatum_TSO_plate41.TCGGATTC	mm10	TSO-joint-RNA	hmC	Striatum	Striatum	240107	non-spatial	P56	8292930	8277394	0.01	0.29	0.456401	0.327665	6058213	0.7318	0.0579	0.0006	0.4667	135.531	0.235735	131846	108372	36458	0.0533	1410984	0.1922	0.0046	0.0052	111904	0.0088	180406	0.0049	NA	NA	5283970	669062	0.8721	0.1104	0.0499	0.0055	155390	0.9828	0.9888	0.9823	113939	0.0281	184465	0.0276	7941	0.9961	1	CNU-LGE GABA	STR D1 Gaba	Inh	Neuron	CNU-LGE GABA	STR D2 Gaba	Gaba	Neuron
P56_Male_231211Mouse1_Striatum_EXP231216_TSO_joint5hmC_plate41.TCGTCTGA	P56_Male_Striatum_TSO_joint5hmC_plate41	P56_Male_231211Mouse1_Striatum_EXP231216_TSO_joint5hmC_plate41	P56_Male_Striatum_TSO_plate41.TCGTCTGA	mm10	TSO-joint-RNA	hmC	Striatum	Striatum	240107	non-spatial	P56	6839112	6823558	0.01	0.3	0.37639	0.265668	4861829	0.7125	0.0432	0.0016	0.35	134.739	0.187175	177284	135562	31050	0.0347	920139	0.2141	0.0048	0.0055	140919	0.0091	257423	0.0048	NA	NA	3175299	1615623	0.6531	0.3323	0.0321	0.0114	364796	0.9889	0.9934	0.9897	143293	0.0283	264019	0.0304	7499	0.9964	1	CNU-LGE GABA	STR D1 Gaba	Inh	Neuron	CNU-LGE GABA	STR D2 Gaba	Gaba	Neuron
P56_Male_231211Mouse1_Striatum_EXP231216_TSO_joint5hmC_plate41.TCTACGCA	P56_Male_Striatum_TSO_joint5hmC_plate41	P56_Male_231211Mouse1_Striatum_EXP231216_TSO_joint5hmC_plate41	P56_Male_Striatum_TSO_plate41.TCTACGCA	mm10	TSO-joint-RNA	hmC	Striatum	Striatum	240107	non-spatial	P56	2251512	2245402	0.01	0.33	0.123911	0.083199	1473894	0.6564	0.0129	0.0015	0.3154	121.462	0.054107	105692	80142	41344	0.0098	251631	0.2139	0.0056	0.0064	85938	0.0087	147228	0.0042	NA	NA	866669	586550	0.588	0.3979	0.0086	0.0043	121807	0.9875	0.9923	0.9893	86873	0.0204	149806	0.0211	8484	0.9951	1	CNU-LGE GABA	STR D1 Gaba	Inh	Neuron	CNU-LGE GABA	STR D2 Gaba	Gaba	Neuron
P56_Male_231211Mouse1_Striatum_EXP231216_TSO_joint5hmC_plate41.TCTAGGAG	P56_Male_Striatum_TSO_joint5hmC_plate41	P56_Male_231211Mouse1_Striatum_EXP231216_TSO_joint5hmC_plate41	P56_Male_Striatum_TSO_plate41.TCTAGGAG	mm10	TSO-joint-RNA	hmC	Striatum	Striatum	240107	non-spatial	P56	7324120	7310882	0.01	0.29	0.403083	0.288441	5320634	0.7277	0.051	0.0005	0.4588	135.157	0.20611	117436	91950	36906	0.0466	1218925	0.2044	0.0048	0.0055	97420	0.0098	161358	0.0049	NA	NA	4541340	689870	0.8535	0.1296	0.0435	0.0053	148749	0.9844	0.9889	0.9842	98726	0.0231	164090	0.0207	8061	0.9952	1	CNU-LGE GABA	STR D1 Gaba	Inh	Neuron	CNU-LGE GABA	STR D2 Gaba	Gaba	Neuron
P56_Male_231211Mouse1_Striatum_EXP231216_TSO_joint5hmC_plate41.TGCGTAAC	P56_Male_Striatum_TSO_joint5hmC_plate41	P56_Male_231211Mouse1_Striatum_EXP231216_TSO_joint5hmC_plate41	P56_Male_Striatum_TSO_plate41.TGCGTAAC	mm10	TSO-joint-RNA	hmC	Striatum	Striatum	240107	non-spatial	P56	5430692	5418882	0.01	0.31	0.298878	0.208607	3938427	0.7267	0.0369	0.0003	0.4347	128.343	0.148347	108412	83612	34496	0.0342	886027	0.2397	0.0059	0.0065	86695	0.0108	147513	0.0056	NA	NA	3204490	673601	0.8136	0.171	0.0305	0.0049	139205	0.9843	0.9886	0.9849	87347	0.0179	149467	0.0177	7765	0.9945	1	CNU-LGE GABA	STR D1 Gaba	Inh	Neuron	CNU-LGE GABA	STR D2 Gaba	Gaba	Neuron
P56_Male_231211Mouse1_Striatum_EXP231216_TSO_joint5hmC_plate41.TGGAAGCA	P56_Male_Striatum_TSO_joint5hmC_plate41	P56_Male_231211Mouse1_Striatum_EXP231216_TSO_joint5hmC_plate41	P56_Male_Striatum_TSO_plate41.TGGAAGCA	mm10	TSO-joint-RNA	hmC	Striatum	Striatum	240107	non-spatial	P56	4093302	4082972	0.01	0.32	0.225274	0.154716	2842234	0.6961	0.0257	0.0008	0.4009	125.792	0.106186	135872	105282	45020	0.0223	579196	0.2254	0.0059	0.0066	109004	0.0096	184569	0.0056	NA	NA	2127890	668598	0.7486	0.2352	0.0203	0.0048	138897	0.9866	0.9914	0.9881	109820	0.0167	186856	0.0167	8716	0.9963	1	CNU-LGE GABA	STR D1 Gaba	Inh	Neuron	CNU-LGE GABA	STR D2 Gaba	Gaba	Neuron
P56_Male_231211Mouse1_Striatum_EXP231216_TSO_joint5hmC_plate41.TGGTGAAG	P56_Male_Striatum_TSO_joint5hmC_plate41	P56_Male_231211Mouse1_Striatum_EXP231216_TSO_joint5hmC_plate41	P56_Male_Striatum_TSO_plate41.TGGTGAAG	mm10	TSO-joint-RNA	hmC	Striatum	Striatum	240107	non-spatial	P56	23119802	23076866	0.01	0.26	1.2724	0.942439	17327247	0.7508	0.1608	0.0006	0.4762	143.15	0.696239	156030	131892	32202	0.1505	4284186	0.154	0.0047	0.0053	137105	0.0103	223829	0.005	NA	NA	15509707	1485751	0.8951	0.0857	0.1433	0.0125	360756	0.9797	0.9866	0.9801	138773	0.0246	227682	0.0221	7409	0.9924	1	CNU-LGE GABA	STR D2 Gaba	Inh	Neuron	CNU-LGE GABA	STR D1 Gaba	Gaba	Neuron
P56_Male_231211Mouse1_Striatum_EXP231216_TSO_joint5hmC_plate41.TTACCGAC	P56_Male_Striatum_TSO_joint5hmC_plate41	P56_Male_231211Mouse1_Striatum_EXP231216_TSO_joint5hmC_plate41	P56_Male_Striatum_TSO_plate41.TTACCGAC	mm10	TSO-joint-RNA	hmC	Striatum	Striatum	240107	non-spatial	P56	8475138	8456086	0.01	0.29	0.466429	0.33467	6203286	0.7335	0.0577	0.0004	0.4111	138.977	0.241251	152092	126710	30410	0.0498	1326011	0.2237	0.005	0.0057	127299	0.0091	212896	0.0045	NA	NA	4726287	1387301	0.7619	0.2236	0.0466	0.01	301127	0.9857	0.991	0.9859	130261	0.0341	218912	0.033	7316	0.9948	1	CNU-LGE GABA	STR D1 Gaba	Inh	Neuron	CNU-LGE GABA	STR D2 Gaba	Gaba	Neuron
P56_Male_231211Mouse1_Striatum_EXP231216_TSO_joint5hmC_plate41.TTACGTGC	P56_Male_Striatum_TSO_joint5hmC_plate41	P56_Male_231211Mouse1_Striatum_EXP231216_TSO_joint5hmC_plate41	P56_Male_Striatum_TSO_plate41.TTACGTGC	mm10	TSO-joint-RNA	hmC	Striatum	Striatum	240107	non-spatial	P56	9787524	9767184	0.01	0.28	0.538656	0.390968	7158767	0.7329	0.0697	0.0004	0.4587	139.24	0.28143	157740	122472	29686	0.0625	1653792	0.2306	0.0052	0.0061	121022	0.0093	214909	0.0051	NA	NA	6128546	914810	0.856	0.1277	0.0595	0.0074	206206	0.9823	0.9887	0.9817	123005	0.0277	219850	0.0279	7398	0.9942	1	CNU-LGE GABA	STR D1 Gaba	Inh	Neuron	CNU-LGE GABA	STR D2 Gaba	Gaba	Neuron
P56_Male_231211Mouse1_Striatum_EXP231216_TSO_joint5hmC_plate41.TTCCAGGT	P56_Male_Striatum_TSO_joint5hmC_plate41	P56_Male_231211Mouse1_Striatum_EXP231216_TSO_joint5hmC_plate41	P56_Male_Striatum_TSO_plate41.TTCCAGGT	mm10	TSO-joint-RNA	hmC	Striatum	Striatum	240107	non-spatial	P56	11328216	11309214	0.01	0.25	0.623448	0.469704	8227514	0.7275	0.085	0.0004	0.497	157.673	0.337699	208576	152928	37400	0.0819	2244457	0.2264	0.0047	0.0053	164589	0.0098	315702	0.0044	NA	NA	7579614	482901	0.9212	0.0586	0.0766	0.0052	136852	0.9776	0.9846	0.9763	167482	0.0299	323209	0.0297	7894	0.9946	1	CNU-LGE GABA	STR D1 Gaba	Inh	Neuron	CNU-LGE GABA	STR D2 Gaba	Gaba	Neuron
P56_Male_231211Mouse1_Striatum_EXP231216_TSO_joint5hmC_plate41.TTGCGAGA	P56_Male_Striatum_TSO_joint5hmC_plate41	P56_Male_231211Mouse1_Striatum_EXP231216_TSO_joint5hmC_plate41	P56_Male_Striatum_TSO_plate41.TTGCGAGA	mm10	TSO-joint-RNA	hmC	Striatum	Striatum	240107	non-spatial	P56	10662716	10640382	0.01	0.28	0.586822	0.425715	7688610	0.7225	0.0731	0.0006	0.4284	139.299	0.301969	175452	133610	33838	0.0646	1730778	0.1913	0.0048	0.0055	139899	0.0096	247191	0.0045	NA	NA	6192117	1357550	0.8053	0.1765	0.0609	0.0096	289062	0.9855	0.991	0.9867	142033	0.0264	252470	0.0254	7681	0.9941	1	CNU-LGE GABA	STR D1 Gaba	Inh	Neuron	CNU-LGE GABA	STR D2 Gaba	Gaba	Neuron
P56_Male_231211Mouse1_Striatum_EXP231216_TSO_joint5hmC_plate42.AACCAGAG	P56_Male_Striatum_TSO_joint5hmC_plate42	P56_Male_231211Mouse1_Striatum_EXP231216_TSO_joint5hmC_plate42	P56_Male_Striatum_TSO_plate42.AACCAGAG	mm10	TSO-joint-RNA	hmC	Striatum	Striatum	240107	non-spatial	P56	5193094	5182934	0.01	0.28	0.285801	0.207382	3727663	0.7192	0.0424	0.0003	0.3937	139.239	0.145863	72654	64078	19000	0.0382	970356	0.2285	0.0049	0.0057	81089	0.0099	119555	0.0046	NA	NA	3098250	553665	0.8311	0.1485	0.0355	0.005	138486	0.9856	0.9904	0.9859	81979	0.0208	120720	0.0134	6637	0.992	1	CNU-LGE GABA	STR D1 Gaba	Inh	Neuron	CNU-LGE GABA	STR D2 Gaba	Gaba	Neuron
P56_Male_231211Mouse1_Striatum_EXP231216_TSO_joint5hmC_plate42.AAGACACC	P56_Male_Striatum_TSO_joint5hmC_plate42	P56_Male_231211Mouse1_Striatum_EXP231216_TSO_joint5hmC_plate42	P56_Male_Striatum_TSO_plate42.AAGACACC	mm10	TSO-joint-RNA	hmC	Striatum	Striatum	240107	non-spatial	P56	4756564	4746628	0.01	0.29	0.261777	0.186982	3275488	0.69	0.0363	0.0005	0.367	133.33	0.12563	81976	65142	22946	0.0316	795001	0.2103	0.0049	0.0059	83147	0.0099	134172	0.0046	NA	NA	2544473	663669	0.7768	0.2026	0.0291	0.006	169590	0.9868	0.9914	0.9872	84307	0.0234	136400	0.0195	7044	0.9946	1	CNU-LGE GABA	STR D1 Gaba	Inh	Neuron	CNU-LGE GABA	STR D2 Gaba	Gaba	Neuron
P56_Male_231211Mouse1_Striatum_EXP231216_TSO_joint5hmC_plate42.AAGACCGT	P56_Male_Striatum_TSO_joint5hmC_plate42	P56_Male_231211Mouse1_Striatum_EXP231216_TSO_joint5hmC_plate42	P56_Male_Striatum_TSO_plate42.AAGACCGT	mm10	TSO-joint-RNA	hmC	Striatum	Striatum	240107	non-spatial	P56	9829734	9813096	0.01	0.24	0.540979	0.413508	6865301	0.6996	0.0835	0.0002	0.3989	157.636	0.285462	210106	184666	44766	0.073	1906408	0.2546	0.0054	0.0062	230337	0.0096	356990	0.0058	NA	NA	5799823	902720	0.8448	0.1314	0.0715	0.0089	256320	0.9833	0.9885	0.9831	234457	0.0304	365193	0.028	8842	0.9924	1	CNU-LGE GABA	STR D1 Gaba	Inh	Neuron	CNU-LGE GABA	STR D2 Gaba	Gaba	Neuron
P56_Male_231211Mouse1_Striatum_EXP231216_TSO_joint5hmC_plate42.AGACCTTG	P56_Male_Striatum_TSO_joint5hmC_plate42	P56_Male_231211Mouse1_Striatum_EXP231216_TSO_joint5hmC_plate42	P56_Male_Striatum_TSO_plate42.AGACCTTG	mm10	TSO-joint-RNA	hmC	Striatum	Striatum	240107	non-spatial	P56	3240040	3232414	0.01	0.3	0.178315	0.1254	2246977	0.6951	0.0246	0.0021	0.3454	133.957	0.086323	105572	84116	24028	0.0201	508012	0.23	0.0054	0.0063	106425	0.0104	173352	0.0042	NA	NA	1640480	572490	0.73	0.2547	0.019	0.0054	155792	0.9885	0.9923	0.9887	107705	0.0226	176291	0.0206	7239	0.996	1	CNU-LGE GABA	STR D1 Gaba	Inh	Neuron	CNU-LGE GABA	STR D2 Gaba	Gaba	Neuron
P56_Male_231211Mouse1_Striatum_EXP231216_TSO_joint5hmC_plate42.AGACGCTA	P56_Male_Striatum_TSO_joint5hmC_plate42	P56_Male_231211Mouse1_Striatum_EXP231216_TSO_joint5hmC_plate42	P56_Male_Striatum_TSO_plate42.AGACGCTA	mm10	TSO-joint-RNA	hmC	Striatum	Striatum	240107	non-spatial	P56	9571110	9555364	0.01	0.25	0.526746	0.395714	6923005	0.7245	0.0798	0.0001	0.4189	149.279	0.280902	98040	74160	16290	0.0707	1837789	0.2287	0.0048	0.0057	98758	0.0088	162784	0.0039	NA	NA	5978565	797097	0.8635	0.1151	0.069	0.0074	204995	0.9831	0.9895	0.983	100182	0.0237	165624	0.0209	6186	0.994	1	CNU-LGE GABA	STR D1 Gaba	Inh	Neuron	CNU-LGE GABA	STR D2 Gaba	Gaba	Neuron
P56_Male_231211Mouse1_Striatum_EXP231216_TSO_joint5hmC_plate42.AGCCTATC	P56_Male_Striatum_TSO_joint5hmC_plate42	P56_Male_231211Mouse1_Striatum_EXP231216_TSO_joint5hmC_plate42	P56_Male_Striatum_TSO_plate42.AGCCTATC	mm10	TSO-joint-RNA	hmC	Striatum	Striatum	240107	non-spatial	P56	7511242	7499406	0.01	0.25	0.413381	0.312848	5200946	0.6935	0.0649	0.0001	0.4307	155.803	0.214314	173378	154384	47540	0.059	1520016	0.1988	0.0048	0.0055	192639	0.0099	284174	0.0057	NA	NA	4760134	321890	0.9152	0.0618	0.0578	0.0037	95791	0.9742	0.9811	0.9736	195148	0.0248	289344	0.0227	9109	0.9925	1	CNU-LGE GABA	STR D1 Gaba	Inh	Neuron	CNU-LGE GABA	STR D2 Gaba	Gaba	Neuron
P56_Male_231211Mouse1_Striatum_EXP231216_TSO_joint5hmC_plate42.AGCGAGAT	P56_Male_Striatum_TSO_joint5hmC_plate42	P56_Male_231211Mouse1_Striatum_EXP231216_TSO_joint5hmC_plate42	P56_Male_Striatum_TSO_plate42.AGCGAGAT	mm10	TSO-joint-RNA	hmC	Striatum	Striatum	240107	non-spatial	P56	5013888	5006348	0.01	0.27	0.275939	0.20288	3641779	0.7274	0.0434	0.0002	0.45	143.369	0.145082	92282	73240	22724	0.0425	1083967	0.1209	0.0042	0.0047	94378	0.0099	153830	0.0048	NA	NA	3477101	99142	0.9547	0.0272	0.0394	0.0013	31279	0.9601	0.9726	0.9629	95207	0.0184	155811	0.017	6858	0.9964	1	OPC-Oligo	Oligo NN	Non	Non_neuron	OPC-Oligo	Oligo NN	NN	Neuron
P56_Male_231211Mouse1_Striatum_EXP231216_TSO_joint5hmC_plate42.AGCTAAGC	P56_Male_Striatum_TSO_joint5hmC_plate42	P56_Male_231211Mouse1_Striatum_EXP231216_TSO_joint5hmC_plate42	P56_Male_Striatum_TSO_plate42.AGCTAAGC	mm10	TSO-joint-RNA	hmC	Striatum	Striatum	240107	non-spatial	P56	5334042	5322262	0.01	0.3	0.293559	0.208353	3832379	0.72	0.0421	0.0022	0.3853	133.241	0.147057	87912	75264	23344	0.0378	959256	0.2023	0.0049	0.0057	87485	0.0099	141844	0.0047	NA	NA	3108374	656412	0.811	0.1712	0.0347	0.0063	178719	0.9861	0.9906	0.9859	88532	0.0223	144223	0.0204	7131	0.9979	1	CNU-LGE GABA	STR D1 Gaba	Inh	Neuron	CNU-LGE GABA	STR D2 Gaba	Gaba	Neuron
P56_Male_231211Mouse1_Striatum_EXP231216_TSO_joint5hmC_plate42.AGCTACCA	P56_Male_Striatum_TSO_joint5hmC_plate42	P56_Male_231211Mouse1_Striatum_EXP231216_TSO_joint5hmC_plate42	P56_Male_Striatum_TSO_plate42.AGCTACCA	mm10	TSO-joint-RNA	hmC	Striatum	Striatum	240107	non-spatial	P56	5795366	5782770	0.01	0.29	0.318948	0.226912	4230950	0.7316	0.0471	0.0003	0.3901	133.665	0.16219	78840	65602	24506	0.0412	1040021	0.2843	0.0058	0.0065	80461	0.0098	122895	0.0045	NA	NA	3477799	688743	0.8219	0.1627	0.039	0.0062	167622	0.9844	0.9894	0.9846	81498	0.0222	125433	0.0242	7301	0.9952	1	CNU-HYa GABA	ACB-BST-FS D1 Gaba	Inh	Neuron	CNU-HYa GABA	ACB-BST-FS D1 Gaba	Gaba	Neuron
P56_Male_231211Mouse1_Striatum_EXP231216_TSO_joint5hmC_plate42.AGGAACAC	P56_Male_Striatum_TSO_joint5hmC_plate42	P56_Male_231211Mouse1_Striatum_EXP231216_TSO_joint5hmC_plate42	P56_Male_Striatum_TSO_plate42.AGGAACAC	mm10	TSO-joint-RNA	hmC	Striatum	Striatum	240107	non-spatial	P56	6067182	6056296	0.01	0.27	0.333907	0.245519	4258937	0.7032	0.0492	0.0007	0.4086	142.005	0.168373	103184	79878	17144	0.0442	1134321	0.2046	0.0048	0.0056	102895	0.009	169433	0.0047	NA	NA	3675400	493882	0.8629	0.1159	0.0421	0.0049	134739	0.9836	0.9887	0.9824	104395	0.0245	172632	0.0234	6365	0.9948	1	CNU-LGE GABA	STR D1 Gaba	Inh	Neuron	CNU-LGE GABA	STR D2 Gaba	Gaba	Neuron
P56_Male_231211Mouse1_Striatum_EXP231216_TSO_joint5hmC_plate42.AGGATAGC	P56_Male_Striatum_TSO_joint5hmC_plate42	P56_Male_231211Mouse1_Striatum_EXP231216_TSO_joint5hmC_plate42	P56_Male_Striatum_TSO_plate42.AGGATAGC	mm10	TSO-joint-RNA	hmC	Striatum	Striatum	240107	non-spatial	P56	6080362	6067598	0.01	0.28	0.334632	0.241588	4402131	0.7255	0.0494	0.0004	0.3904	138.507	0.171828	97464	74414	26210	0.0444	1140385	0.2308	0.0056	0.0062	96633	0.0102	162092	0.0057	NA	NA	3639499	685260	0.8267	0.1556	0.0412	0.0061	169285	0.986	0.9903	0.9861	97493	0.0192	164123	0.0172	7370	0.9961	1	CNU-LGE GABA	STR D1 Gaba	Inh	Neuron	CNU-LGE GABA	STR D2 Gaba	Gaba	Neuron
P56_Male_231211Mouse1_Striatum_EXP231216_TSO_joint5hmC_plate42.AGTGACCT	P56_Male_Striatum_TSO_joint5hmC_plate42	P56_Male_231211Mouse1_Striatum_EXP231216_TSO_joint5hmC_plate42	P56_Male_Striatum_TSO_plate42.AGTGACCT	mm10	TSO-joint-RNA	hmC	Striatum	Striatum	240107	non-spatial	P56	17474686	17447848	0.01	0.18	0.961719	0.796719	10327633	0.5919	0.153	0.0001	0.427	223.238	0.474255	172466	159090	2738	0.1442	4008794	0.2232	0.0033	0.004	316581	0.0055	439846	0.0025	NA	NA	9305755	670659	0.901	0.0649	0.1383	0.0089	238615	0.9837	0.9906	0.9837	320961	0.024	447741	0.0233	1627	0.9871	1	CNU-LGE GABA	STR D1 Gaba	Inh	Neuron	CNU-LGE GABA	STR D2 Gaba	Gaba	Neuron
P56_Male_231211Mouse1_Striatum_EXP231216_TSO_joint5hmC_plate42.ATAACGCC	P56_Male_Striatum_TSO_joint5hmC_plate42	P56_Male_231211Mouse1_Striatum_EXP231216_TSO_joint5hmC_plate42	P56_Male_Striatum_TSO_plate42.ATAACGCC	mm10	TSO-joint-RNA	hmC	Striatum	Striatum	240107	non-spatial	P56	5002764	4991988	0.01	0.29	0.275327	0.196999	3573779	0.7159	0.0389	0.0011	0.3462	134.624	0.138227	101906	80786	20552	0.0323	820437	0.242	0.0057	0.0066	101889	0.0101	169376	0.0043	NA	NA	2616708	902148	0.7321	0.2524	0.0301	0.0079	230540	0.9872	0.9919	0.9882	103142	0.0225	172093	0.0198	6641	0.994	1	CNU-LGE GABA	STR D1 Gaba	Inh	Neuron	CNU-LGE GABA	STR D2 Gaba	Gaba	Neuron
P56_Male_231211Mouse1_Striatum_EXP231216_TSO_joint5hmC_plate42.ATCTGACC	P56_Male_Striatum_TSO_joint5hmC_plate42	P56_Male_231211Mouse1_Striatum_EXP231216_TSO_joint5hmC_plate42	P56_Male_Striatum_TSO_plate42.ATCTGACC	mm10	TSO-joint-RNA	hmC	Striatum	Striatum	240107	non-spatial	P56	7058776	7047188	0.01	0.26	0.388479	0.287626	5044638	0.7158	0.0592	0.0004	0.4377	145.303	0.201294	99650	76404	19610	0.0557	1431857	0.1865	0.0044	0.005	99269	0.0096	162585	0.0042	NA	NA	4624237	320930	0.9166	0.0636	0.0526	0.0033	88807	0.9791	0.985	0.9772	100488	0.0221	165068	0.0192	6759	0.9951	1	CNU-LGE GABA	STR D1 Gaba	Inh	Neuron	CNU-LGE GABA	STR D2 Gaba	Gaba	Neuron
P56_Male_231211Mouse1_Striatum_EXP231216_TSO_joint5hmC_plate42.CAACACAG	P56_Male_Striatum_TSO_joint5hmC_plate42	P56_Male_231211Mouse1_Striatum_EXP231216_TSO_joint5hmC_plate42	P56_Male_Striatum_TSO_plate42.CAACACAG	mm10	TSO-joint-RNA	hmC	Striatum	Striatum	240107	non-spatial	P56	7956406	7942326	0.01	0.26	0.43788	0.325033	5505208	0.6931	0.064	0.0001	0.413	143.704	0.218983	106484	77754	21920	0.0564	1448047	0.2365	0.0055	0.0064	99167	0.0098	173756	0.0049	NA	NA	4791601	583503	0.8703	0.1059	0.0552	0.0056	151170	0.9812	0.9869	0.9806	100776	0.0269	177247	0.0241	6938	0.9942	1	CNU-LGE GABA	STR D1 Gaba	Inh	Neuron	CNU-LGE GABA	STR D2 Gaba	Gaba	Neuron
P56_Male_231211Mouse1_Striatum_EXP231216_TSO_joint5hmC_plate42.CAACTCCA	P56_Male_Striatum_TSO_joint5hmC_plate42	P56_Male_231211Mouse1_Striatum_EXP231216_TSO_joint5hmC_plate42	P56_Male_Striatum_TSO_plate42.CAACTCCA	mm10	TSO-joint-RNA	hmC	Striatum	Striatum	240107	non-spatial	P56	3392190	3385178	0.01	0.28	0.186689	0.135132	2374180	0.7013	0.027	0.0024	0.3517	143.108	0.093498	108542	87504	24454	0.023	588599	0.1987	0.0049	0.0057	112882	0.0105	187519	0.0047	NA	NA	1762854	568850	0.7425	0.2395	0.0211	0.0051	141784	0.9881	0.9928	0.9892	114223	0.0229	190388	0.0202	7400	0.9961	1	CNU-LGE GABA	STR D1 Gaba	Inh	Neuron	CNU-LGE GABA	STR D2 Gaba	Gaba	Neuron
P56_Male_231211Mouse1_Striatum_EXP231216_TSO_joint5hmC_plate42.CAAGGTAC	P56_Male_Striatum_TSO_joint5hmC_plate42	P56_Male_231211Mouse1_Striatum_EXP231216_TSO_joint5hmC_plate42	P56_Male_Striatum_TSO_plate42.CAAGGTAC	mm10	TSO-joint-RNA	hmC	Striatum	Striatum	240107	non-spatial	P56	19953162	19918480	0.01	0.24	1.09812	0.835937	14533109	0.7296	0.1632	0.0007	0.4076	154.908	0.598217	123918	96552	19484	0.1469	4073006	0.1969	0.0047	0.0054	132707	0.0086	218693	0.004	NA	NA	12524489	1669891	0.8617	0.1149	0.143	0.0168	492833	0.9851	0.9905	0.9844	135074	0.0297	223604	0.0275	6658	0.994	1	CNU-HYa GABA	ACB-BST-FS D1 Gaba	Inh	Neuron	CNU-HYa GABA	ACB-BST-FS D1 Gaba	Gaba	Neuron
P56_Male_231211Mouse1_Striatum_EXP231216_TSO_joint5hmC_plate42.CAATAGCC	P56_Male_Striatum_TSO_joint5hmC_plate42	P56_Male_231211Mouse1_Striatum_EXP231216_TSO_joint5hmC_plate42	P56_Male_Striatum_TSO_plate42.CAATAGCC	mm10	TSO-joint-RNA	hmC	Striatum	Striatum	240107	non-spatial	P56	3020662	3015170	0.01	0.29	0.166242	0.118099	2135141	0.7081	0.0245	0.0012	0.4433	135.052	0.08231	93340	73810	26840	0.0239	601049	0.2357	0.0056	0.0064	87135	0.0097	145341	0.0046	NA	NA	1993380	107379	0.9336	0.0502	0.0218	0.0011	29527	0.9745	0.9796	0.9726	87759	0.0175	146739	0.0128	7700	0.9943	1	CNU-LGE GABA	STR D1 Gaba	Inh	Neuron	CNU-LGE GABA	STR D2 Gaba	Gaba	Neuron
P56_Male_231211Mouse1_Striatum_EXP231216_TSO_joint5hmC_plate42.CAATGCGA	P56_Male_Striatum_TSO_joint5hmC_plate42	P56_Male_231211Mouse1_Striatum_EXP231216_TSO_joint5hmC_plate42	P56_Male_Striatum_TSO_plate42.CAATGCGA	mm10	TSO-joint-RNA	hmC	Striatum	Striatum	240107	non-spatial	P56	17602482	17565654	0.01	0.27	0.968752	0.715494	12741456	0.7253	0.1372	0.0004	0.3795	143.487	0.507565	120314	95308	19508	0.1194	3224455	0.2639	0.0063	0.0072	117661	0.0094	201715	0.0047	NA	NA	10249740	2217277	0.8044	0.174	0.1152	0.0189	560217	0.9864	0.9913	0.9862	119769	0.0277	206176	0.0263	6464	0.9941	1	IT-ET Glut	SUB-ProS Glut	Exc	Neuron	CNU-LGE GABA	STR D2 Gaba	Gaba	Neuron
P56_Male_231211Mouse1_Striatum_EXP231216_TSO_joint5hmC_plate42.CACAGACT	P56_Male_Striatum_TSO_joint5hmC_plate42	P56_Male_231211Mouse1_Striatum_EXP231216_TSO_joint5hmC_plate42	P56_Male_Striatum_TSO_plate42.CACAGACT	mm10	TSO-joint-RNA	hmC	Striatum	Striatum	240107	non-spatial	P56	5748940	5737724	0.01	0.29	0.316392	0.2253	4102747	0.715	0.0447	0.0008	0.3649	132.815	0.157858	92708	75064	24680	0.0384	976168	0.2473	0.0056	0.0064	93087	0.0097	149495	0.0045	NA	NA	3172005	860286	0.7731	0.2096	0.036	0.0076	223213	0.987	0.9917	0.9879	93965	0.0189	151797	0.0191	7494	0.9948	1	CNU-LGE GABA	STR D1 Gaba	Inh	Neuron	CNU-LGE GABA	STR D2 Gaba	Gaba	Neuron
P56_Male_231211Mouse1_Striatum_EXP231216_TSO_joint5hmC_plate42.CACGCAAT	P56_Male_Striatum_TSO_joint5hmC_plate42	P56_Male_231211Mouse1_Striatum_EXP231216_TSO_joint5hmC_plate42	P56_Male_Striatum_TSO_plate42.CACGCAAT	mm10	TSO-joint-RNA	hmC	Striatum	Striatum	240107	non-spatial	P56	1620796	1616156	0.01	0.35	0.0892	0.058782	1010371	0.6251	0.0091	0.0025	0.1764	110.031	0.036097	102984	85748	22754	0.0047	118077	0.2311	0.0062	0.007	101507	0.0102	162723	0.0049	NA	NA	384156	612657	0.3802	0.6063	0.0044	0.005	142600	0.9904	0.9944	0.9918	102633	0.0228	165029	0.0189	6876	0.9949	1	CNU-LGE GABA	STR D1 Gaba	Inh	Neuron	CNU-LGE GABA	STR D2 Gaba	Gaba	Neuron
P56_Male_231211Mouse1_Striatum_EXP231216_TSO_joint5hmC_plate42.CAGCATAC	P56_Male_Striatum_TSO_joint5hmC_plate42	P56_Male_231211Mouse1_Striatum_EXP231216_TSO_joint5hmC_plate42	P56_Male_Striatum_TSO_plate42.CAGCATAC	mm10	TSO-joint-RNA	hmC	Striatum	Striatum	240107	non-spatial	P56	9740144	9724576	0.01	0.25	0.536048	0.405989	6978009	0.7175	0.0844	0.0001	0.4296	152.404	0.28524	133832	98680	19160	0.0785	2052859	0.0931	0.0039	0.0047	128835	0.0093	232367	0.0046	NA	NA	6369578	452794	0.9128	0.0648	0.0751	0.0053	141364	0.9778	0.9864	0.9773	131430	0.0324	238713	0.0315	6668	0.9931	1	OPC-Oligo	Oligo NN	Non	Non_neuron	OPC-Oligo	Oligo NN	NN	Neuron
P56_Male_231211Mouse1_Striatum_EXP231216_TSO_joint5hmC_plate42.CAGGTTCA	P56_Male_Striatum_TSO_joint5hmC_plate42	P56_Male_231211Mouse1_Striatum_EXP231216_TSO_joint5hmC_plate42	P56_Male_Striatum_TSO_plate42.CAGGTTCA	mm10	TSO-joint-RNA	hmC	Striatum	Striatum	240107	non-spatial	P56	9190258	9173784	0.01	0.24	0.505785	0.385094	6496987	0.7082	0.0793	0.0002	0.4004	158.17	0.269666	204692	189840	53870	0.0695	1817089	0.168	0.0044	0.005	235901	0.0096	351155	0.0059	NA	NA	5508771	849043	0.8478	0.1306	0.068	0.0081	226967	0.9833	0.9889	0.9841	239440	0.0272	357763	0.0234	9223	0.9941	1	CNU-LGE GABA	STR D1 Gaba	Inh	Neuron	CNU-LGE GABA	STR D2 Gaba	Gaba	Neuron
P56_Male_231211Mouse1_Striatum_EXP231216_TSO_joint5hmC_plate42.CAGTGCTT	P56_Male_Striatum_TSO_joint5hmC_plate42	P56_Male_231211Mouse1_Striatum_EXP231216_TSO_joint5hmC_plate42	P56_Male_Striatum_TSO_plate42.CAGTGCTT	mm10	TSO-joint-RNA	hmC	Striatum	Striatum	240107	non-spatial	P56	3528668	3521150	0.01	0.3	0.1942	0.136438	2570126	0.7299	0.0281	0.0003	0.3734	129.617	0.097927	72562	60770	25030	0.0251	631658	0.2038	0.0056	0.0063	77856	0.0103	117112	0.0044	NA	NA	2036380	498106	0.7923	0.1938	0.0225	0.0043	116504	0.9854	0.9901	0.9866	78575	0.0198	118835	0.0181	7209	0.9963	1	CNU-LGE GABA	STR D1 Gaba	Inh	Neuron	CNU-LGE GABA	STR D2 Gaba	Gaba	Neuron
P56_Male_231211Mouse1_Striatum_EXP231216_TSO_joint5hmC_plate42.CATGAGCA	P56_Male_Striatum_TSO_joint5hmC_plate42	P56_Male_231211Mouse1_Striatum_EXP231216_TSO_joint5hmC_plate42	P56_Male_Striatum_TSO_plate42.CATGAGCA	mm10	TSO-joint-RNA	hmC	Striatum	Striatum	240107	non-spatial	P56	2587810	2581788	0.01	0.29	0.14242	0.101156	1752416	0.6787	0.0199	0.0005	0.3817	137.516	0.067621	98088	73792	22500	0.0178	450428	0.2768	0.0056	0.006	92621	0.0091	160703	0.0043	NA	NA	1417388	303662	0.8088	0.1732	0.0163	0.0027	72058	0.9848	0.9902	0.9857	93382	0.0173	162269	0.013	7079	0.996	1	CNU-HYa GABA	ACB-BST-FS D1 Gaba	Inh	Neuron	CTX-MGE GABA	Pvalb Gaba	Gaba	Neuron
P56_Male_231211Mouse1_Striatum_EXP231216_TSO_joint5hmC_plate42.CCAAGGTT	P56_Male_Striatum_TSO_joint5hmC_plate42	P56_Male_231211Mouse1_Striatum_EXP231216_TSO_joint5hmC_plate42	P56_Male_Striatum_TSO_plate42.CCAAGGTT	mm10	TSO-joint-RNA	hmC	Striatum	Striatum	240107	non-spatial	P56	4375518	4365780	0.01	0.3	0.240806	0.169999	3150652	0.7216	0.0349	0.0006	0.3593	132.31	0.120547	84220	67916	22848	0.0297	749732	0.2174	0.0055	0.0067	82463	0.0106	136426	0.005	NA	NA	2410941	689548	0.7652	0.2188	0.0276	0.0058	163300	0.9861	0.9912	0.9877	83369	0.0209	137829	0.0146	7199	0.9946	1	CNU-LGE GABA	STR D1 Gaba	Inh	Neuron	CNU-LGE GABA	STR D2 Gaba	Gaba	Neuron
P56_Male_231211Mouse1_Striatum_EXP231216_TSO_joint5hmC_plate42.CCACAACA	P56_Male_Striatum_TSO_joint5hmC_plate42	P56_Male_231211Mouse1_Striatum_EXP231216_TSO_joint5hmC_plate42	P56_Male_Striatum_TSO_plate42.CCACAACA	mm10	TSO-joint-RNA	hmC	Striatum	Striatum	240107	non-spatial	P56	6210494	6200520	0.01	0.26	0.341794	0.25504	4314412	0.6958	0.0527	0.0003	0.4459	149.703	0.17347	95292	80260	22344	0.0507	1298411	0.1196	0.0037	0.0044	95046	0.01	156809	0.0044	NA	NA	4075199	138713	0.9445	0.0321	0.0478	0.0018	43569	0.9682	0.9776	0.9674	96211	0.0219	158932	0.0174	6977	0.9958	1	OPC-Oligo	Oligo NN	Non	Non_neuron	OPC-Oligo	Oligo NN	NN	Neuron
P56_Male_231211Mouse1_Striatum_EXP231216_TSO_joint5hmC_plate42.CCAGTATC	P56_Male_Striatum_TSO_joint5hmC_plate42	P56_Male_231211Mouse1_Striatum_EXP231216_TSO_joint5hmC_plate42	P56_Male_Striatum_TSO_plate42.CCAGTATC	mm10	TSO-joint-RNA	hmC	Striatum	Striatum	240107	non-spatial	P56	8402616	8389326	0.01	0.24	0.462438	0.352847	5791725	0.6903	0.0737	0.0001	0.4459	160.27	0.24124	199260	177830	74590	0.0683	1779384	0.1084	0.0043	0.0048	218759	0.0103	331275	0.0062	NA	NA	5504177	150761	0.9503	0.026	0.0672	0.0024	56681	0.9582	0.9699	0.9592	222383	0.0287	338456	0.0267	10082	0.9947	1	OPC-Oligo	Oligo NN	Non	Non_neuron	OPC-Oligo	Oligo NN	NN	Neuron
P56_Male_231211Mouse1_Striatum_EXP231216_TSO_joint5hmC_plate42.CCAGTTGA	P56_Male_Striatum_TSO_joint5hmC_plate42	P56_Male_231211Mouse1_Striatum_EXP231216_TSO_joint5hmC_plate42	P56_Male_Striatum_TSO_plate42.CCAGTTGA	mm10	TSO-joint-RNA	hmC	Striatum	Striatum	240107	non-spatial	P56	3194634	3189326	0.01	0.28	0.175816	0.128261	2194671	0.6881	0.0259	0.0005	0.4498	142.368	0.087087	102754	83650	24268	0.0255	653569	0.1174	0.0042	0.0048	104049	0.0105	169887	0.0046	NA	NA	2094094	56872	0.9541	0.0259	0.0235	0.0008	20183	0.965	0.9743	0.9638	105403	0.0241	172759	0.0207	7179	0.9937	1	OPC-Oligo	Oligo NN	Non	Non_neuron	OPC-Oligo	Oligo NN	NN	Neuron
P56_Male_231211Mouse1_Striatum_EXP231216_TSO_joint5hmC_plate42.CCGCTTAA	P56_Male_Striatum_TSO_joint5hmC_plate42	P56_Male_231211Mouse1_Striatum_EXP231216_TSO_joint5hmC_plate42	P56_Male_Striatum_TSO_plate42.CCGCTTAA	mm10	TSO-joint-RNA	hmC	Striatum	Striatum	240107	non-spatial	P56	5666962	5656364	0.01	0.28	0.311881	0.224754	4134490	0.7309	0.0453	0.0007	0.3998	137.306	0.160889	103076	79354	21008	0.0405	1038767	0.2116	0.005	0.0056	96129	0.0086	167701	0.0044	NA	NA	3429857	633529	0.8295	0.1532	0.038	0.0056	161441	0.9858	0.9903	0.9862	97142	0.0191	169641	0.0152	6569	0.9936	1	CNU-LGE GABA	STR D1 Gaba	Inh	Neuron	CNU-LGE GABA	STR D2 Gaba	Gaba	Neuron
P56_Male_231211Mouse1_Striatum_EXP231216_TSO_joint5hmC_plate42.CCTTCCAT	P56_Male_Striatum_TSO_joint5hmC_plate42	P56_Male_231211Mouse1_Striatum_EXP231216_TSO_joint5hmC_plate42	P56_Male_Striatum_TSO_plate42.CCTTCCAT	mm10	TSO-joint-RNA	hmC	Striatum	Striatum	240107	non-spatial	P56	6443872	6432682	0.01	0.29	0.354638	0.254219	4593627	0.7141	0.051	0.0005	0.395	133.692	0.177299	107366	83458	22096	0.0455	1157027	0.2232	0.0052	0.0061	102119	0.0094	171152	0.0051	NA	NA	3848599	656374	0.8378	0.1428	0.0429	0.0058	160052	0.9841	0.9894	0.9849	103225	0.0204	173285	0.0165	7004	0.9963	1	CNU-LGE GABA	STR D1 Gaba	Inh	Neuron	CNU-LGE GABA	STR D2 Gaba	Gaba	Neuron
P56_Male_231211Mouse1_Striatum_EXP231216_TSO_joint5hmC_plate42.CGAATACG	P56_Male_Striatum_TSO_joint5hmC_plate42	P56_Male_231211Mouse1_Striatum_EXP231216_TSO_joint5hmC_plate42	P56_Male_Striatum_TSO_plate42.CGAATACG	mm10	TSO-joint-RNA	hmC	Striatum	Striatum	240107	non-spatial	P56	6006090	5994630	0.01	0.28	0.330545	0.239926	4405638	0.7349	0.0508	0.0007	0.4125	139.267	0.172891	85108	72276	25204	0.0463	1183907	0.2014	0.0047	0.0054	92033	0.0098	137429	0.0046	NA	NA	3864052	464619	0.877	0.1054	0.0436	0.0045	118840	0.9803	0.9875	0.981	93522	0.0259	140016	0.0221	7265	0.9957	1	CNU-LGE GABA	STR D1 Gaba	Inh	Neuron	CNU-LGE GABA	STR D2 Gaba	Gaba	Neuron
P56_Male_231211Mouse1_Striatum_EXP231216_TSO_joint5hmC_plate42.CGAATTGC	P56_Male_Striatum_TSO_joint5hmC_plate42	P56_Male_231211Mouse1_Striatum_EXP231216_TSO_joint5hmC_plate42	P56_Male_Striatum_TSO_plate42.CGAATTGC	mm10	TSO-joint-RNA	hmC	Striatum	Striatum	240107	non-spatial	P56	7354288	7338734	0.01	0.27	0.404743	0.298325	5324175	0.7254	0.0612	0.0006	0.3645	145.559	0.212867	130502	96528	20316	0.0518	1334574	0.2027	0.0047	0.0054	126161	0.0098	224976	0.0041	NA	NA	4119057	1113285	0.7736	0.2091	0.0495	0.0101	293140	0.9873	0.9919	0.9872	128569	0.0302	230170	0.0264	6743	0.9973	1	CNU-LGE GABA	STR D1 Gaba	Inh	Neuron	CNU-LGE GABA	STR D2 Gaba	Gaba	Neuron
P56_Male_231211Mouse1_Striatum_EXP231216_TSO_joint5hmC_plate42.CGAGAGAA	P56_Male_Striatum_TSO_joint5hmC_plate42	P56_Male_231211Mouse1_Striatum_EXP231216_TSO_joint5hmC_plate42	P56_Male_Striatum_TSO_plate42.CGAGAGAA	mm10	TSO-joint-RNA	hmC	Striatum	Striatum	240107	non-spatial	P56	4489790	4480840	0.01	0.29	0.247095	0.17562	3149839	0.7029	0.035	0.0013	0.3834	133.289	0.120866	87166	72538	24550	0.0316	801629	0.2172	0.0051	0.0058	88337	0.0109	142044	0.0049	NA	NA	2567549	522074	0.8151	0.1657	0.0288	0.0048	133344	0.9861	0.9905	0.9859	89257	0.0208	143716	0.0157	7121	0.9952	1	CNU-LGE GABA	STR D1 Gaba	Inh	Neuron	CNU-LGE GABA	STR D2 Gaba	Gaba	Neuron
P56_Male_231211Mouse1_Striatum_EXP231216_TSO_joint5hmC_plate42.CGCAACTA	P56_Male_Striatum_TSO_joint5hmC_plate42	P56_Male_231211Mouse1_Striatum_EXP231216_TSO_joint5hmC_plate42	P56_Male_Striatum_TSO_plate42.CGCAACTA	mm10	TSO-joint-RNA	hmC	Striatum	Striatum	240107	non-spatial	P56	5965506	5954912	0.01	0.29	0.328311	0.235459	4200450	0.7053	0.0467	0.0003	0.3907	133.819	0.162039	84232	70112	21150	0.0418	1065189	0.2221	0.0049	0.0057	87884	0.01	136797	0.0044	NA	NA	3480749	635791	0.8286	0.1513	0.039	0.0055	153670	0.985	0.99	0.9858	88528	0.0175	138097	0.013	6808	0.9953	1	CNU-LGE GABA	STR D1 Gaba	Inh	Neuron	CNU-LGE GABA	STR D2 Gaba	Gaba	Neuron
P56_Male_231211Mouse1_Striatum_EXP231216_TSO_joint5hmC_plate42.CGGCATTA	P56_Male_Striatum_TSO_joint5hmC_plate42	P56_Male_231211Mouse1_Striatum_EXP231216_TSO_joint5hmC_plate42	P56_Male_Striatum_TSO_plate42.CGGCATTA	mm10	TSO-joint-RNA	hmC	Striatum	Striatum	240107	non-spatial	P56	9494502	9478678	0.01	0.24	0.52253	0.400846	6988382	0.7372	0.0864	0.0003	0.4093	160.836	0.291076	148756	104126	21272	0.0792	2091131	0.2308	0.0045	0.0054	142041	0.0091	273806	0.004	NA	NA	6066094	784180	0.868	0.1122	0.0756	0.0076	214905	0.9847	0.9902	0.9846	143979	0.0247	278552	0.0217	6737	0.9945	1	CNU-LGE GABA	STR D1 Gaba	Inh	Neuron	CNU-LGE GABA	STR D2 Gaba	Gaba	Neuron
P56_Male_231211Mouse1_Striatum_EXP231216_TSO_joint5hmC_plate42.CGTATCTC	P56_Male_Striatum_TSO_joint5hmC_plate42	P56_Male_231211Mouse1_Striatum_EXP231216_TSO_joint5hmC_plate42	P56_Male_Striatum_TSO_plate42.CGTATCTC	mm10	TSO-joint-RNA	hmC	Striatum	Striatum	240107	non-spatial	P56	5797436	5786302	0.01	0.28	0.319061	0.232289	4277791	0.7392	0.0498	0.0007	0.3898	142.695	0.16884	94732	81112	22220	0.0446	1141797	0.2031	0.0047	0.0055	100006	0.0101	163191	0.0043	NA	NA	3557375	657952	0.8315	0.1538	0.0419	0.006	168927	0.9854	0.9907	0.9857	101485	0.0252	166427	0.0231	7030	0.9922	1	CNU-LGE GABA	STR D1 Gaba	Inh	Neuron	CNU-LGE GABA	STR D2 Gaba	Gaba	Neuron
P56_Male_231211Mouse1_Striatum_EXP231216_TSO_joint5hmC_plate42.CTCAGAAG	P56_Male_Striatum_TSO_joint5hmC_plate42	P56_Male_231211Mouse1_Striatum_EXP231216_TSO_joint5hmC_plate42	P56_Male_Striatum_TSO_plate42.CTCAGAAG	mm10	TSO-joint-RNA	hmC	Striatum	Striatum	240107	non-spatial	P56	23846496	23806926	0.01	0.24	1.31239	1.00792	17732009	0.7448	0.1998	0.0003	0.4237	159.572	0.735657	136440	100268	15232	0.1863	5278300	0.2225	0.0047	0.0056	133809	0.0098	242274	0.0041	NA	NA	15828881	1510633	0.8926	0.0851	0.1791	0.0152	431778	0.9834	0.9895	0.9829	135630	0.0249	247241	0.0257	6066	0.9941	1	CNU-LGE GABA	STR D1 Gaba	Inh	Neuron	CNU-LGE GABA	STR D2 Gaba	Gaba	Neuron
P56_Male_231211Mouse1_Striatum_EXP231216_TSO_joint5hmC_plate42.CTCGAACA	P56_Male_Striatum_TSO_joint5hmC_plate42	P56_Male_231211Mouse1_Striatum_EXP231216_TSO_joint5hmC_plate42	P56_Male_Striatum_TSO_plate42.CTCGAACA	mm10	TSO-joint-RNA	hmC	Striatum	Striatum	240107	non-spatial	P56	1129458	1125662	0.01	0.37	0.062159	0.039457	668673	0.594	0.006	0.0051	0.1497	103.742	0.023093	78732	63244	29914	0.0028	69309	0.2045	0.0068	0.0078	76128	0.0109	124234	0.005	NA	NA	212620	444624	0.3179	0.6649	0.0026	0.0037	103665	0.9877	0.9933	0.9907	76679	0.0178	125412	0.0124	7863	0.9924	1	CNU-LGE GABA	STR D1 Gaba	Inh	Neuron	CNU-LGE GABA	STR D2 Gaba	Gaba	Neuron
P56_Male_231211Mouse1_Striatum_EXP231216_TSO_joint5hmC_plate42.CTCGACTT	P56_Male_Striatum_TSO_joint5hmC_plate42	P56_Male_231211Mouse1_Striatum_EXP231216_TSO_joint5hmC_plate42	P56_Male_Striatum_TSO_plate42.CTCGACTT	mm10	TSO-joint-RNA	hmC	Striatum	Striatum	240107	non-spatial	P56	7613766	7598986	0.01	0.29	0.419023	0.299834	5431227	0.7147	0.0604	0.0006	0.3995	134.181	0.209869	110020	83958	29896	0.0533	1354895	0.2371	0.0057	0.0065	99860	0.01	173573	0.0051	NA	NA	4582070	744351	0.8436	0.137	0.051	0.0065	178873	0.983	0.9883	0.9827	101102	0.0224	176065	0.0186	7867	0.9891	1	CNU-LGE GABA	STR D1 Gaba	Inh	Neuron	CNU-LGE GABA	STR D2 Gaba	Gaba	Neuron
P56_Male_231211Mouse1_Striatum_EXP231216_TSO_joint5hmC_plate42.CTGTACCA	P56_Male_Striatum_TSO_joint5hmC_plate42	P56_Male_231211Mouse1_Striatum_EXP231216_TSO_joint5hmC_plate42	P56_Male_Striatum_TSO_plate42.CTGTACCA	mm10	TSO-joint-RNA	hmC	Striatum	Striatum	240107	non-spatial	P56	6824266	6810356	0.01	0.28	0.375573	0.272758	4891606	0.7182	0.0546	0.0007	0.3759	139.58	0.191773	101190	78872	19932	0.0465	1188656	0.2409	0.0051	0.0058	99925	0.009	167825	0.0047	NA	NA	3867657	937256	0.7906	0.1916	0.0445	0.0084	244953	0.9873	0.9921	0.9878	101250	0.0229	170493	0.0202	6768	0.9956	1	CNU-LGE GABA	STR D1 Gaba	Inh	Neuron	CNU-LGE GABA	STR D2 Gaba	Gaba	Neuron
P56_Male_231211Mouse1_Striatum_EXP231216_TSO_joint5hmC_plate42.CTTACAGC	P56_Male_Striatum_TSO_joint5hmC_plate42	P56_Male_231211Mouse1_Striatum_EXP231216_TSO_joint5hmC_plate42	P56_Male_Striatum_TSO_plate42.CTTACAGC	mm10	TSO-joint-RNA	hmC	Striatum	Striatum	240107	non-spatial	P56	7526804	7512764	0.01	0.27	0.414237	0.304643	5487631	0.7304	0.064	0.0003	0.4138	143.875	0.217642	100788	77618	20044	0.0576	1474876	0.2054	0.0049	0.0056	98723	0.0102	166838	0.0047	NA	NA	4784798	598156	0.8719	0.109	0.0553	0.0056	154421	0.982	0.9877	0.9821	100046	0.0242	169564	0.0198	6649	0.9937	1	CNU-LGE GABA	STR D1 Gaba	Inh	Neuron	CNU-LGE GABA	STR D2 Gaba	Gaba	Neuron
P56_Male_231211Mouse1_Striatum_EXP231216_TSO_joint5hmC_plate42.CTTAGGAC	P56_Male_Striatum_TSO_joint5hmC_plate42	P56_Male_231211Mouse1_Striatum_EXP231216_TSO_joint5hmC_plate42	P56_Male_Striatum_TSO_plate42.CTTAGGAC	mm10	TSO-joint-RNA	hmC	Striatum	Striatum	240107	non-spatial	P56	4678930	4670744	0.01	0.26	0.257504	0.190659	3374114	0.7223	0.041	0.0016	0.4606	149.321	0.135925	112048	79796	19754	0.0396	1012585	0.249	0.0055	0.0063	103452	0.0098	184791	0.0041	NA	NA	3246422	73501	0.9621	0.0217	0.0374	0.0011	27402	0.9582	0.9679	0.9565	104879	0.0242	187889	0.0208	6726	0.997	1	CNU-LGE GABA	STR D1 Gaba	Inh	Neuron	CNU-LGE GABA	STR D2 Gaba	Gaba	Neuron
P56_Male_231211Mouse1_Striatum_EXP231216_TSO_joint5hmC_plate42.CTTCACTG	P56_Male_Striatum_TSO_joint5hmC_plate42	P56_Male_231211Mouse1_Striatum_EXP231216_TSO_joint5hmC_plate42	P56_Male_Striatum_TSO_plate42.CTTCACTG	mm10	TSO-joint-RNA	hmC	Striatum	Striatum	240107	non-spatial	P56	2778448	2770984	0.01	0.34	0.152911	0.102396	1912462	0.6901	0.0189	0.0016	0.2942	116.224	0.069384	98330	75836	26476	0.0145	363144	0.2104	0.0056	0.0063	85658	0.011	153949	0.0046	NA	NA	1192231	692590	0.6234	0.3621	0.0132	0.0059	170210	0.9888	0.993	0.9901	86616	0.0215	156098	0.0169	7561	0.9954	1	CNU-LGE GABA	STR D1 Gaba	Inh	Neuron	CNU-LGE GABA	STR D2 Gaba	Gaba	Neuron
P56_Male_231211Mouse1_Striatum_EXP231216_TSO_joint5hmC_plate42.CTTCGGTT	P56_Male_Striatum_TSO_joint5hmC_plate42	P56_Male_231211Mouse1_Striatum_EXP231216_TSO_joint5hmC_plate42	P56_Male_Striatum_TSO_plate42.CTTCGGTT	mm10	TSO-joint-RNA	hmC	Striatum	Striatum	240107	non-spatial	P56	1187788	1183728	0.01	0.35	0.065369	0.042952	722744	0.6105	0.0064	0.0011	0.121	110.817	0.026019	92916	80624	26980	0.0027	66732	0.2104	0.0085	0.0111	102836	0.0097	151049	0.0054	NA	NA	190775	522866	0.2639	0.7234	0.0024	0.0042	119525	0.9905	0.9946	0.992	104256	0.024	154223	0.0251	7425	0.9964	1	CNU-LGE GABA	STR D1 Gaba	Inh	Neuron	CNU-LGE GABA	STR D2 Gaba	Gaba	Neuron
P56_Male_231211Mouse1_Striatum_EXP231216_TSO_joint5hmC_plate42.CTTGCTAG	P56_Male_Striatum_TSO_joint5hmC_plate42	P56_Male_231211Mouse1_Striatum_EXP231216_TSO_joint5hmC_plate42	P56_Male_Striatum_TSO_plate42.CTTGCTAG	mm10	TSO-joint-RNA	hmC	Striatum	Striatum	240107	non-spatial	P56	4807570	4797936	0.01	0.28	0.264584	0.192373	3471212	0.7234	0.0397	0.0008	0.3759	141.278	0.137181	89520	75690	20926	0.0349	892403	0.1694	0.0047	0.0054	96455	0.0106	152039	0.005	NA	NA	2760915	653262	0.7953	0.1881	0.0323	0.0059	165593	0.9853	0.991	0.9869	97804	0.0247	154507	0.0204	6950	0.9942	1	CNU-LGE GABA	STR D1 Gaba	Inh	Neuron	CNU-LGE GABA	STR D2 Gaba	Gaba	Neuron
P56_Male_231211Mouse1_Striatum_EXP231216_TSO_joint5hmC_plate42.GAACGAAG	P56_Male_Striatum_TSO_joint5hmC_plate42	P56_Male_231211Mouse1_Striatum_EXP231216_TSO_joint5hmC_plate42	P56_Male_Striatum_TSO_plate42.GAACGAAG	mm10	TSO-joint-RNA	hmC	Striatum	Striatum	240107	non-spatial	P56	4954038	4943954	0.01	0.28	0.272645	0.19642	3662704	0.7408	0.0412	0.0006	0.3612	137.698	0.143129	94992	77584	20824	0.0348	887145	0.2267	0.005	0.006	101648	0.01	161798	0.0043	NA	NA	2816541	797435	0.7689	0.2177	0.0327	0.007	199049	0.9874	0.9921	0.9874	103175	0.0255	164826	0.0222	6745	0.9951	1	CNU-LGE GABA	STR D1 Gaba	Inh	Neuron	CNU-LGE GABA	STR D2 Gaba	Gaba	Neuron
P56_Male_231211Mouse1_Striatum_EXP231216_TSO_joint5hmC_plate42.GAACGGTT	P56_Male_Striatum_TSO_joint5hmC_plate42	P56_Male_231211Mouse1_Striatum_EXP231216_TSO_joint5hmC_plate42	P56_Male_Striatum_TSO_plate42.GAACGGTT	mm10	TSO-joint-RNA	hmC	Striatum	Striatum	240107	non-spatial	P56	7132030	7120210	0.01	0.26	0.392511	0.293061	5204350	0.7309	0.0621	0.0007	0.4418	145.608	0.211044	106420	82684	20476	0.0581	1506533	0.2276	0.0049	0.0057	103837	0.0098	174142	0.0044	NA	NA	4905266	191810	0.9425	0.0368	0.0558	0.0031	73939	0.97	0.9812	0.9684	106034	0.0316	179475	0.0352	6662	0.9958	1	CNU-LGE GABA	STR D1 Gaba	Inh	Neuron	CNU-LGE GABA	STR D2 Gaba	Gaba	Neuron
P56_Male_231211Mouse1_Striatum_EXP231216_TSO_joint5hmC_plate42.GAATCACC	P56_Male_Striatum_TSO_joint5hmC_plate42	P56_Male_231211Mouse1_Striatum_EXP231216_TSO_joint5hmC_plate42	P56_Male_Striatum_TSO_plate42.GAATCACC	mm10	TSO-joint-RNA	hmC	Striatum	Striatum	240107	non-spatial	P56	5674904	5661990	0.01	0.28	0.312318	0.226516	4113222	0.7264	0.0472	0.002	0.3715	141.812	0.161688	84554	70276	18598	0.0405	1033318	0.2423	0.0053	0.0059	89990	0.01	141737	0.0046	NA	NA	3237112	813066	0.787	0.1976	0.0385	0.0077	222904	0.9862	0.991	0.9863	91323	0.0251	144498	0.023	6253	0.9954	1	CNU-LGE GABA	STR D1 Gaba	Inh	Neuron	CNU-LGE GABA	STR D2 Gaba	Gaba	Neuron
P56_Male_231211Mouse1_Striatum_EXP231216_TSO_joint5hmC_plate42.GAATCCGT	P56_Male_Striatum_TSO_joint5hmC_plate42	P56_Male_231211Mouse1_Striatum_EXP231216_TSO_joint5hmC_plate42	P56_Male_Striatum_TSO_plate42.GAATCCGT	mm10	TSO-joint-RNA	hmC	Striatum	Striatum	240107	non-spatial	P56	2478506	2472462	0.01	0.31	0.136404	0.094694	1705904	0.6899	0.0178	0.0007	0.3011	126.014	0.064369	91134	71400	22972	0.0138	347048	0.2547	0.006	0.007	91134	0.0101	147870	0.0041	NA	NA	1089923	590525	0.6389	0.3461	0.0124	0.0051	143630	0.9881	0.9928	0.9895	92356	0.0237	149832	0.017	7051	0.9935	1	CNU-LGE GABA	STR D1 Gaba	Inh	Neuron	CNU-LGE GABA	STR D2 Gaba	Gaba	Neuron
P56_Male_231211Mouse1_Striatum_EXP231216_TSO_joint5hmC_plate42.GACGAACT	P56_Male_Striatum_TSO_joint5hmC_plate42	P56_Male_231211Mouse1_Striatum_EXP231216_TSO_joint5hmC_plate42	P56_Male_Striatum_TSO_plate42.GACGAACT	mm10	TSO-joint-RNA	hmC	Striatum	Striatum	240107	non-spatial	P56	5189436	5180248	0.01	0.28	0.2856	0.205758	3810024	0.7354	0.0439	0.0004	0.4065	135.715	0.148141	76834	61250	17788	0.0399	1004359	0.2194	0.0047	0.0054	77049	0.01	124893	0.0047	NA	NA	3295802	450982	0.865	0.1183	0.0371	0.0045	117093	0.98	0.9875	0.9811	78018	0.0232	127248	0.0228	6268	0.9959	1	CNU-LGE GABA	STR D1 Gaba	Inh	Neuron	CNU-LGE GABA	STR D2 Gaba	Gaba	Neuron
P56_Male_231211Mouse1_Striatum_EXP231216_TSO_joint5hmC_plate42.GACGTCAT	P56_Male_Striatum_TSO_joint5hmC_plate42	P56_Male_231211Mouse1_Striatum_EXP231216_TSO_joint5hmC_plate42	P56_Male_Striatum_TSO_plate42.GACGTCAT	mm10	TSO-joint-RNA	hmC	Striatum	Striatum	240107	non-spatial	P56	6816704	6806454	0.01	0.26	0.375157	0.279303	4957994	0.7284	0.0594	0.0003	0.4409	145.155	0.199681	88516	72778	20870	0.057	1466385	0.1144	0.004	0.0045	94524	0.01	148555	0.0039	NA	NA	4669549	184837	0.9418	0.0372	0.0534	0.0026	64441	0.9662	0.9797	0.9681	95722	0.0246	151628	0.0238	6509	0.9939	1	OPC-Oligo	Oligo NN	Non	Non_neuron	OPC-Oligo	Oligo NN	NN	Neuron
P56_Male_231211Mouse1_Striatum_EXP231216_TSO_joint5hmC_plate42.GAGAGTAC	P56_Male_Striatum_TSO_joint5hmC_plate42	P56_Male_231211Mouse1_Striatum_EXP231216_TSO_joint5hmC_plate42	P56_Male_Striatum_TSO_plate42.GAGAGTAC	mm10	TSO-joint-RNA	hmC	Striatum	Striatum	240107	non-spatial	P56	4357960	4349718	0.01	0.29	0.23984	0.172643	3081514	0.7084	0.0353	0.0005	0.4027	137.421	0.120069	93634	75672	21104	0.0322	814693	0.2377	0.0047	0.0053	93464	0.01	150927	0.0045	NA	NA	2637788	390307	0.856	0.1266	0.0298	0.004	106575	0.9833	0.9893	0.9824	95256	0.0293	154411	0.027	6864	0.9953	1	CNU-LGE GABA	STR D1 Gaba	Inh	Neuron	CNU-LGE GABA	STR D2 Gaba	Gaba	Neuron
P56_Male_231211Mouse1_Striatum_EXP231216_TSO_joint5hmC_plate42.GATAGCCA	P56_Male_Striatum_TSO_joint5hmC_plate42	P56_Male_231211Mouse1_Striatum_EXP231216_TSO_joint5hmC_plate42	P56_Male_Striatum_TSO_plate42.GATAGCCA	mm10	TSO-joint-RNA	hmC	Striatum	Striatum	240107	non-spatial	P56	6655738	6641824	0.01	0.27	0.366298	0.26758	4747188	0.7147	0.0543	0.0007	0.3818	142.746	0.187904	106266	82530	18474	0.0477	1226780	0.1969	0.0045	0.0053	102873	0.0096	174870	0.0046	NA	NA	3848761	809378	0.8107	0.1704	0.0452	0.0074	215498	0.9854	0.9906	0.9853	104355	0.0255	178617	0.0257	6305	0.993	1	CNU-LGE GABA	STR D1 Gaba	Inh	Neuron	CNU-LGE GABA	STR D2 Gaba	Gaba	Neuron
P56_Male_231211Mouse1_Striatum_EXP231216_TSO_joint5hmC_plate42.GATCTTGC	P56_Male_Striatum_TSO_joint5hmC_plate42	P56_Male_231211Mouse1_Striatum_EXP231216_TSO_joint5hmC_plate42	P56_Male_Striatum_TSO_plate42.GATCTTGC	mm10	TSO-joint-RNA	hmC	Striatum	Striatum	240107	non-spatial	P56	5685954	5674656	0.01	0.29	0.312926	0.224549	4080386	0.719	0.0459	0.0004	0.3868	135.513	0.158298	101136	78274	22638	0.0405	1029393	0.1971	0.0048	0.0056	97864	0.0098	165197	0.0047	NA	NA	3358051	651540	0.8229	0.1596	0.0381	0.006	168073	0.985	0.9899	0.9847	99140	0.023	167802	0.0193	7190	0.9951	1	CNU-LGE GABA	STR D1 Gaba	Inh	Neuron	CNU-LGE GABA	STR D2 Gaba	Gaba	Neuron
P56_Male_231211Mouse1_Striatum_EXP231216_TSO_joint5hmC_plate42.GCAATTCC	P56_Male_Striatum_TSO_joint5hmC_plate42	P56_Male_231211Mouse1_Striatum_EXP231216_TSO_joint5hmC_plate42	P56_Male_Striatum_TSO_plate42.GCAATTCC	mm10	TSO-joint-RNA	hmC	Striatum	Striatum	240107	non-spatial	P56	6514662	6502448	0.01	0.26	0.358534	0.266622	4658554	0.7164	0.0556	0.0007	0.3939	149.067	0.187786	108946	89110	17822	0.0496	1277311	0.2265	0.0048	0.0057	113437	0.0094	189809	0.0044	NA	NA	3914470	651120	0.8402	0.1397	0.0473	0.006	170123	0.985	0.9901	0.985	114926	0.0231	192665	0.0195	6399	0.9966	1	CNU-LGE GABA	STR D1 Gaba	Inh	Neuron	CNU-LGE GABA	STR D2 Gaba	Gaba	Neuron
P56_Male_231211Mouse1_Striatum_EXP231216_TSO_joint5hmC_plate42.GCCTTAAC	P56_Male_Striatum_TSO_joint5hmC_plate42	P56_Male_231211Mouse1_Striatum_EXP231216_TSO_joint5hmC_plate42	P56_Male_Striatum_TSO_plate42.GCCTTAAC	mm10	TSO-joint-RNA	hmC	Striatum	Striatum	240107	non-spatial	P56	3715176	3706382	0.01	0.3	0.204464	0.14337	2648184	0.7144	0.0278	0.0009	0.298	127.984	0.100331	87574	67906	22016	0.0213	541540	0.2626	0.0062	0.0071	88663	0.0098	147010	0.0047	NA	NA	1688962	919787	0.6377	0.3473	0.0197	0.0077	222151	0.9882	0.993	0.9894	90093	0.0257	149893	0.0242	7186	0.9942	1	CNU-LGE GABA	STR D1 Gaba	Inh	Neuron	CNU-LGE GABA	STR D2 Gaba	Gaba	Neuron
P56_Male_231211Mouse1_Striatum_EXP231216_TSO_joint5hmC_plate42.GCGTTAGA	P56_Male_Striatum_TSO_joint5hmC_plate42	P56_Male_231211Mouse1_Striatum_EXP231216_TSO_joint5hmC_plate42	P56_Male_Striatum_TSO_plate42.GCGTTAGA	mm10	TSO-joint-RNA	hmC	Striatum	Striatum	240107	non-spatial	P56	6425594	6415340	0.01	0.25	0.353632	0.265749	4625268	0.7209	0.0572	0	0.4435	149.674	0.188223	95574	76400	18784	0.0546	1403669	0.1019	0.0038	0.0043	101537	0.0101	161597	0.0048	NA	NA	4398342	127903	0.9509	0.0276	0.0519	0.002	47287	0.964	0.9777	0.9652	103025	0.0256	164644	0.023	6319	0.9911	1	OPC-Oligo	Oligo NN	Non	Non_neuron	OPC-Oligo	Oligo NN	NN	Neuron
P56_Male_231211Mouse1_Striatum_EXP231216_TSO_joint5hmC_plate42.GGAAGAGA	P56_Male_Striatum_TSO_joint5hmC_plate42	P56_Male_231211Mouse1_Striatum_EXP231216_TSO_joint5hmC_plate42	P56_Male_Striatum_TSO_plate42.GGAAGAGA	mm10	TSO-joint-RNA	hmC	Striatum	Striatum	240107	non-spatial	P56	2444360	2437678	0.01	0.31	0.134525	0.093015	1677337	0.688	0.0173	0.0012	0.2689	126.218	0.063072	88604	69926	23170	0.0123	309066	0.2329	0.0056	0.0064	90856	0.0098	147973	0.0049	NA	NA	966018	686476	0.5759	0.4092	0.0113	0.0058	169122	0.9891	0.9936	0.99	91660	0.019	149912	0.0173	7100	0.9963	1	CNU-LGE GABA	STR D1 Gaba	Inh	Neuron	CNU-LGE GABA	STR D2 Gaba	Gaba	Neuron
P56_Male_231211Mouse1_Striatum_EXP231216_TSO_joint5hmC_plate42.GGAATGTC	P56_Male_Striatum_TSO_joint5hmC_plate42	P56_Male_231211Mouse1_Striatum_EXP231216_TSO_joint5hmC_plate42	P56_Male_Striatum_TSO_plate42.GGAATGTC	mm10	TSO-joint-RNA	hmC	Striatum	Striatum	240107	non-spatial	P56	7582276	7567422	0.01	0.28	0.41729	0.303156	5678258	0.7503	0.0638	0.0003	0.4089	137.544	0.223227	113732	92096	23062	0.0579	1495840	0.2289	0.0051	0.0059	112248	0.0106	185404	0.0043	NA	NA	4929660	665918	0.8681	0.1172	0.0547	0.0063	174262	0.9839	0.989	0.9832	113922	0.0271	188784	0.0223	7099	0.9924	1	CNU-LGE GABA	STR D1 Gaba	Inh	Neuron	CNU-LGE GABA	STR D2 Gaba	Gaba	Neuron
P56_Male_231211Mouse1_Striatum_EXP231216_TSO_joint5hmC_plate42.GGACATCA	P56_Male_Striatum_TSO_joint5hmC_plate42	P56_Male_231211Mouse1_Striatum_EXP231216_TSO_joint5hmC_plate42	P56_Male_Striatum_TSO_plate42.GGACATCA	mm10	TSO-joint-RNA	hmC	Striatum	Striatum	240107	non-spatial	P56	8468194	8452060	0.01	0.26	0.466047	0.345957	6015449	0.7117	0.0693	0.0006	0.3948	143.932	0.241226	116488	88480	19306	0.0608	1577068	0.2194	0.0046	0.0053	112417	0.0088	191730	0.0042	NA	NA	5047637	836762	0.8391	0.1391	0.0588	0.0082	232328	0.9844	0.9897	0.9838	114121	0.0251	196247	0.0284	6775	0.9951	1	CNU-LGE GABA	STR D1 Gaba	Inh	Neuron	CNU-LGE GABA	STR D2 Gaba	Gaba	Neuron
P56_Male_231211Mouse1_Striatum_EXP231216_TSO_joint5hmC_plate42.GGAGGAAT	P56_Male_Striatum_TSO_joint5hmC_plate42	P56_Male_231211Mouse1_Striatum_EXP231216_TSO_joint5hmC_plate42	P56_Male_Striatum_TSO_plate42.GGAGGAAT	mm10	TSO-joint-RNA	hmC	Striatum	Striatum	240107	non-spatial	P56	5341808	5330860	0.01	0.28	0.293986	0.212373	3882388	0.7282	0.0441	0.0007	0.3705	139.034	0.152209	89268	69784	23684	0.0372	945174	0.3269	0.0066	0.0074	91257	0.0115	150816	0.0046	NA	NA	3062581	756654	0.7888	0.1948	0.0356	0.0067	184003	0.9869	0.9909	0.9869	92393	0.0235	152622	0.0157	7169	0.9968	1	CNU-HYa GABA	ACB-BST-FS D1 Gaba	Inh	Neuron	CNU-HYa GABA	ACB-BST-FS D1 Gaba	Gaba	Neuron
P56_Male_231211Mouse1_Striatum_EXP231216_TSO_joint5hmC_plate42.GGCAAGTT	P56_Male_Striatum_TSO_joint5hmC_plate42	P56_Male_231211Mouse1_Striatum_EXP231216_TSO_joint5hmC_plate42	P56_Male_Striatum_TSO_plate42.GGCAAGTT	mm10	TSO-joint-RNA	hmC	Striatum	Striatum	240107	non-spatial	P56	6781228	6768156	0.01	0.28	0.373204	0.268893	4899639	0.7239	0.0557	0.0001	0.4055	137.411	0.191358	95292	75460	25268	0.051	1300012	0.2643	0.0055	0.0063	96111	0.0101	155287	0.0052	NA	NA	4235352	574473	0.8644	0.1172	0.0478	0.0053	144134	0.9835	0.9884	0.983	97115	0.0204	157671	0.0197	7580	0.9953	1	CNU-LGE GABA	STR D1 Gaba	Inh	Neuron	CNU-LGE GABA	STR D2 Gaba	Gaba	Neuron
P56_Male_231211Mouse1_Striatum_EXP231216_TSO_joint5hmC_plate42.GGTATAGG	P56_Male_Striatum_TSO_joint5hmC_plate42	P56_Male_231211Mouse1_Striatum_EXP231216_TSO_joint5hmC_plate42	P56_Male_Striatum_TSO_plate42.GGTATAGG	mm10	TSO-joint-RNA	hmC	Striatum	Striatum	240107	non-spatial	P56	13755608	13730202	0.01	0.26	0.75704	0.563606	10246263	0.7462	0.1169	0.0004	0.4108	144.77	0.412879	106562	82256	24304	0.106	2822366	0.1216	0.0044	0.0051	106010	0.0106	179012	0.0044	NA	NA	9016975	1043916	0.88	0.1018	0.1019	0.0104	286492	0.9815	0.9884	0.9818	107776	0.0276	182750	0.0246	7138	0.9961	1	CNU-LGE GABA	STR D1 Gaba	Inh	Neuron	CNU-LGE GABA	STR D2 Gaba	Gaba	Neuron
P56_Male_231211Mouse1_Striatum_EXP231216_TSO_joint5hmC_plate42.GGTGTACA	P56_Male_Striatum_TSO_joint5hmC_plate42	P56_Male_231211Mouse1_Striatum_EXP231216_TSO_joint5hmC_plate42	P56_Male_Striatum_TSO_plate42.GGTGTACA	mm10	TSO-joint-RNA	hmC	Striatum	Striatum	240107	non-spatial	P56	7348206	7333558	0.01	0.28	0.404408	0.29423	5381725	0.7338	0.0604	0.0002	0.3867	138.72	0.212037	130488	95136	26702	0.0535	1385984	0.2283	0.0052	0.006	121511	0.0104	212896	0.0047	NA	NA	4447869	840392	0.8264	0.1561	0.0503	0.0076	209883	0.9838	0.9904	0.9847	123793	0.0315	218309	0.03	7421	0.9954	1	CNU-LGE GABA	STR D1 Gaba	Inh	Neuron	CNU-LGE GABA	STR D2 Gaba	Gaba	Neuron
P56_Male_231211Mouse1_Striatum_EXP231216_TSO_joint5hmC_plate42.GGTTGAAC	P56_Male_Striatum_TSO_joint5hmC_plate42	P56_Male_231211Mouse1_Striatum_EXP231216_TSO_joint5hmC_plate42	P56_Male_Striatum_TSO_plate42.GGTTGAAC	mm10	TSO-joint-RNA	hmC	Striatum	Striatum	240107	non-spatial	P56	5264802	5254046	0.01	0.27	0.289748	0.21291	3807491	0.7246	0.0457	0.0022	0.428	147.48	0.152883	112066	92180	25744	0.0429	1105679	0.2226	0.0053	0.006	112724	0.0112	184516	0.0055	NA	NA	3460416	284615	0.9088	0.0747	0.0402	0.0035	91034	0.977	0.984	0.9748	115830	0.0407	190096	0.0359	7128	0.9958	1	CNU-LGE GABA	STR D1 Gaba	Inh	Neuron	CNU-LGE GABA	STR D2 Gaba	Gaba	Neuron
P56_Male_231211Mouse1_Striatum_EXP231216_TSO_joint5hmC_plate42.GTAACCGA	P56_Male_Striatum_TSO_joint5hmC_plate42	P56_Male_231211Mouse1_Striatum_EXP231216_TSO_joint5hmC_plate42	P56_Male_Striatum_TSO_plate42.GTAACCGA	mm10	TSO-joint-RNA	hmC	Striatum	Striatum	240107	non-spatial	P56	8054116	8040014	0.01	0.26	0.443258	0.331582	5873044	0.7304	0.0696	0.0008	0.4137	149.131	0.237856	108404	88214	17682	0.0633	1646188	0.2126	0.0045	0.0055	112041	0.01	184580	0.0038	NA	NA	5152145	607062	0.8772	0.1033	0.0604	0.0063	173965	0.9837	0.9899	0.9829	114118	0.03	187875	0.0219	6470	0.9966	1	CNU-LGE GABA	STR D1 Gaba	Inh	Neuron	CNU-LGE GABA	STR D2 Gaba	Gaba	Neuron
P56_Male_231211Mouse1_Striatum_EXP231216_TSO_joint5hmC_plate42.GTAAGGTG	P56_Male_Striatum_TSO_joint5hmC_plate42	P56_Male_231211Mouse1_Striatum_EXP231216_TSO_joint5hmC_plate42	P56_Male_Striatum_TSO_plate42.GTAAGGTG	mm10	TSO-joint-RNA	hmC	Striatum	Striatum	240107	non-spatial	P56	6123332	6111586	0.01	0.28	0.336997	0.245841	4432529	0.7252	0.0505	0.0002	0.4014	139.62	0.175294	83164	70742	20768	0.0453	1159237	0.2213	0.0049	0.0057	92174	0.0097	136762	0.0045	NA	NA	3775558	571419	0.8517	0.1289	0.0428	0.0054	147428	0.9831	0.9894	0.9836	93364	0.0231	138845	0.0188	6619	0.9949	1	CNU-LGE GABA	STR D1 Gaba	Inh	Neuron	CNU-LGE GABA	STR D2 Gaba	Gaba	Neuron
P56_Male_231211Mouse1_Striatum_EXP231216_TSO_joint5hmC_plate42.GTACACCT	P56_Male_Striatum_TSO_joint5hmC_plate42	P56_Male_231211Mouse1_Striatum_EXP231216_TSO_joint5hmC_plate42	P56_Male_Striatum_TSO_plate42.GTACACCT	mm10	TSO-joint-RNA	hmC	Striatum	Striatum	240107	non-spatial	P56	2917252	2910056	0.01	0.32	0.160551	0.10982	2034580	0.6991	0.0207	0.0013	0.2996	120.324	0.075098	76294	63268	25442	0.0164	411108	0.2372	0.0059	0.0068	78777	0.0091	123431	0.0052	NA	NA	1295154	709449	0.6365	0.3486	0.0144	0.0062	179502	0.988	0.9929	0.9893	79865	0.0235	125421	0.0202	7418	0.9946	1	CNU-LGE GABA	STR D1 Gaba	Inh	Neuron	CNU-LGE GABA	STR D2 Gaba	Gaba	Neuron
P56_Male_231211Mouse1_Striatum_EXP231216_TSO_joint5hmC_plate42.GTACCACA	P56_Male_Striatum_TSO_joint5hmC_plate42	P56_Male_231211Mouse1_Striatum_EXP231216_TSO_joint5hmC_plate42	P56_Male_Striatum_TSO_plate42.GTACCACA	mm10	TSO-joint-RNA	hmC	Striatum	Striatum	240107	non-spatial	P56	4957366	4949470	0.01	0.27	0.272828	0.199929	3496893	0.7065	0.0417	0.0003	0.443	141.579	0.137955	93964	70028	25390	0.0401	1020434	0.0182	0.0043	0.0047	92067	0.0094	152086	0.0046	NA	NA	3300700	129736	0.9438	0.0371	0.0374	0.0017	40436	0.9648	0.9766	0.9663	93204	0.0225	154562	0.0203	7206	0.9953	1	OEC	OEC NN	Non	Non_neuron	OEC	OEC NN	NN	Neuron
P56_Male_231211Mouse1_Striatum_EXP231216_TSO_joint5hmC_plate42.GTCAGTCA	P56_Male_Striatum_TSO_joint5hmC_plate42	P56_Male_231211Mouse1_Striatum_EXP231216_TSO_joint5hmC_plate42	P56_Male_Striatum_TSO_plate42.GTCAGTCA	mm10	TSO-joint-RNA	hmC	Striatum	Striatum	240107	non-spatial	P56	7049906	7037188	0.01	0.27	0.387991	0.285245	5132284	0.7293	0.0587	0.0008	0.4012	141.431	0.203943	94564	74674	18472	0.0521	1337043	0.1967	0.0045	0.0052	97344	0.0091	154554	0.0047	NA	NA	4352163	678989	0.8479	0.1322	0.0499	0.0064	183041	0.9854	0.99	0.9846	98697	0.0233	157254	0.0215	6384	0.9964	1	CNU-LGE GABA	STR D1 Gaba	Inh	Neuron	CNU-LGE GABA	STR D2 Gaba	Gaba	Neuron
P56_Male_231211Mouse1_Striatum_EXP231216_TSO_joint5hmC_plate42.GTCATCGT	P56_Male_Striatum_TSO_joint5hmC_plate42	P56_Male_231211Mouse1_Striatum_EXP231216_TSO_joint5hmC_plate42	P56_Male_Striatum_TSO_plate42.GTCATCGT	mm10	TSO-joint-RNA	hmC	Striatum	Striatum	240107	non-spatial	P56	4296238	4286274	0.01	0.29	0.236443	0.169803	3035922	0.7082	0.034	0.0011	0.3523	140.263	0.118495	105608	96300	19814	0.0289	739080	0.2436	0.005	0.0059	112493	0.0103	182562	0.0043	NA	NA	2270151	709989	0.7477	0.2338	0.0269	0.0064	186088	0.9869	0.992	0.987	114835	0.0334	188024	0.0344	6892	0.9951	1	CNU-LGE GABA	STR D1 Gaba	Inh	Neuron	CNU-LGE GABA	STR D2 Gaba	Gaba	Neuron
P56_Male_231211Mouse1_Striatum_EXP231216_TSO_joint5hmC_plate42.GTCCTAAG	P56_Male_Striatum_TSO_joint5hmC_plate42	P56_Male_231211Mouse1_Striatum_EXP231216_TSO_joint5hmC_plate42	P56_Male_Striatum_TSO_plate42.GTCCTAAG	mm10	TSO-joint-RNA	hmC	Striatum	Striatum	240107	non-spatial	P56	13065892	13043978	0.01	0.24	0.719081	0.552262	9462128	0.7254	0.1154	0.0005	0.4186	162.425	0.394149	136676	108714	14310	0.1051	2811011	0.2128	0.0043	0.0052	138321	0.0095	241206	0.0046	NA	NA	8369863	866408	0.8845	0.0915	0.102	0.0096	261062	0.9829	0.9896	0.9822	140809	0.0294	247407	0.0303	5480	0.996	1	CNU-LGE GABA	STR D1 Gaba	Inh	Neuron	CNU-LGE GABA	STR D2 Gaba	Gaba	Neuron
P56_Male_231211Mouse1_Striatum_EXP231216_TSO_joint5hmC_plate42.GTCCTTGA	P56_Male_Striatum_TSO_joint5hmC_plate42	P56_Male_231211Mouse1_Striatum_EXP231216_TSO_joint5hmC_plate42	P56_Male_Striatum_TSO_plate42.GTCCTTGA	mm10	TSO-joint-RNA	hmC	Striatum	Striatum	240107	non-spatial	P56	3662642	3655408	0.01	0.29	0.201573	0.14448	2535073	0.6935	0.0281	0.0007	0.3511	134.114	0.098211	87556	68106	19360	0.0232	584088	0.2306	0.0054	0.0062	88739	0.0107	145037	0.0042	NA	NA	1884896	596953	0.7435	0.2354	0.0218	0.0054	149810	0.987	0.9918	0.9879	89855	0.0243	147633	0.0211	6786	0.9931	1	CNU-LGE GABA	STR D1 Gaba	Inh	Neuron	CNU-LGE GABA	STR D2 Gaba	Gaba	Neuron
P56_Male_231211Mouse1_Striatum_EXP231216_TSO_joint5hmC_plate42.GTCGATTG	P56_Male_Striatum_TSO_joint5hmC_plate42	P56_Male_231211Mouse1_Striatum_EXP231216_TSO_joint5hmC_plate42	P56_Male_Striatum_TSO_plate42.GTCGATTG	mm10	TSO-joint-RNA	hmC	Striatum	Striatum	240107	non-spatial	P56	9107832	9092572	0.01	0.23	0.501249	0.386318	6465394	0.711	0.0822	0.0012	0.3863	162.975	0.270689	120804	83982	14960	0.0744	1978773	0.2167	0.0047	0.0056	122220	0.0093	225859	0.0046	NA	NA	5484860	808453	0.8483	0.125	0.0702	0.0099	269042	0.9838	0.9913	0.9828	126618	0.051	238116	0.0601	5824	0.9974	1	CNU-LGE GABA	STR D1 Gaba	Inh	Neuron	CNU-LGE GABA	STR D2 Gaba	Gaba	Neuron
P56_Male_231211Mouse1_Striatum_EXP231216_TSO_joint5hmC_plate42.GTCGTTAC	P56_Male_Striatum_TSO_joint5hmC_plate42	P56_Male_231211Mouse1_Striatum_EXP231216_TSO_joint5hmC_plate42	P56_Male_Striatum_TSO_plate42.GTCGTTAC	mm10	TSO-joint-RNA	hmC	Striatum	Striatum	240107	non-spatial	P56	7025134	7014238	0.01	0.23	0.386628	0.298143	4924431	0.702	0.0644	0.0006	0.4098	161.3	0.206278	113880	85144	15120	0.0589	1552440	0.2277	0.0048	0.0057	122438	0.0087	214016	0.004	NA	NA	4466518	331541	0.907	0.0673	0.0569	0.0044	114696	0.9788	0.9866	0.9778	125624	0.0389	220058	0.0327	6106	0.9933	1	CNU-LGE GABA	STR D1 Gaba	Inh	Neuron	CNU-LGE GABA	STR D2 Gaba	Gaba	Neuron
P56_Male_231211Mouse1_Striatum_EXP231216_TSO_joint5hmC_plate42.TACCTGCA	P56_Male_Striatum_TSO_joint5hmC_plate42	P56_Male_231211Mouse1_Striatum_EXP231216_TSO_joint5hmC_plate42	P56_Male_Striatum_TSO_plate42.TACCTGCA	mm10	TSO-joint-RNA	hmC	Striatum	Striatum	240107	non-spatial	P56	5461676	5451178	0.01	0.28	0.300583	0.217818	3961668	0.7267	0.046	0.0005	0.402	141.339	0.155402	87520	73214	22940	0.0412	1045037	0.2224	0.0047	0.0054	91864	0.0101	142909	0.0046	NA	NA	3364428	532655	0.8492	0.1344	0.0391	0.0051	138907	0.9839	0.9887	0.9837	92952	0.0215	144647	0.0156	7165	0.9961	1	CNU-HYa GABA	ACB-BST-FS D1 Gaba	Inh	Neuron	CTX-CGE GABA	Sncg Gaba	Gaba	Neuron
P56_Male_231211Mouse1_Striatum_EXP231216_TSO_joint5hmC_plate42.TACGGTCT	P56_Male_Striatum_TSO_joint5hmC_plate42	P56_Male_231211Mouse1_Striatum_EXP231216_TSO_joint5hmC_plate42	P56_Male_Striatum_TSO_plate42.TACGGTCT	mm10	TSO-joint-RNA	hmC	Striatum	Striatum	240107	non-spatial	P56	9782140	9764846	0.01	0.25	0.53836	0.407148	6849525	0.7014	0.0821	0.0008	0.3892	155.444	0.28309	217028	191064	65248	0.0706	1842685	0.2243	0.0052	0.0059	231919	0.0094	364166	0.0057	NA	NA	5649595	1044751	0.8248	0.1525	0.0694	0.0101	292749	0.9835	0.9892	0.9834	237073	0.0357	373996	0.0322	9735	0.9944	1	CNU-LGE GABA	STR D1 Gaba	Inh	Neuron	CNU-LGE GABA	STR D2 Gaba	Gaba	Neuron
P56_Male_231211Mouse1_Striatum_EXP231216_TSO_joint5hmC_plate42.TACTCCAG	P56_Male_Striatum_TSO_joint5hmC_plate42	P56_Male_231211Mouse1_Striatum_EXP231216_TSO_joint5hmC_plate42	P56_Male_Striatum_TSO_plate42.TACTCCAG	mm10	TSO-joint-RNA	hmC	Striatum	Striatum	240107	non-spatial	P56	8958440	8943178	0.01	0.25	0.493027	0.371498	6237985	0.6975	0.075	0.0005	0.4019	154.548	0.255716	188632	171186	49846	0.0656	1698173	0.1966	0.0048	0.0055	211533	0.0095	310141	0.0059	NA	NA	5283474	811793	0.8469	0.1301	0.0642	0.008	228157	0.9829	0.9879	0.9828	214533	0.0253	315825	0.0232	9006	0.9948	1	CNU-LGE GABA	STR D1 Gaba	Inh	Neuron	CNU-LGE GABA	STR D2 Gaba	Gaba	Neuron
P56_Male_231211Mouse1_Striatum_EXP231216_TSO_joint5hmC_plate42.TAGGAGCT	P56_Male_Striatum_TSO_joint5hmC_plate42	P56_Male_231211Mouse1_Striatum_EXP231216_TSO_joint5hmC_plate42	P56_Male_Striatum_TSO_plate42.TAGGAGCT	mm10	TSO-joint-RNA	hmC	Striatum	Striatum	240107	non-spatial	P56	9909782	9891170	0.01	0.25	0.545384	0.414353	7008181	0.7085	0.0835	0.0007	0.3834	155.615	0.290267	188420	177892	51022	0.0711	1856232	0.2525	0.0049	0.0057	223869	0.0094	319908	0.0056	NA	NA	5668823	1185053	0.8088	0.169	0.0698	0.0112	326054	0.9859	0.9908	0.9864	227631	0.0304	327452	0.0286	9065	0.9956	1	CNU-LGE GABA	STR D1 Gaba	Inh	Neuron	CNU-LGE GABA	STR D2 Gaba	Gaba	Neuron
P56_Male_231211Mouse1_Striatum_EXP231216_TSO_joint5hmC_plate42.TATGGCAC	P56_Male_Striatum_TSO_joint5hmC_plate42	P56_Male_231211Mouse1_Striatum_EXP231216_TSO_joint5hmC_plate42	P56_Male_Striatum_TSO_plate42.TATGGCAC	mm10	TSO-joint-RNA	hmC	Striatum	Striatum	240107	non-spatial	P56	6275800	6263066	0.01	0.28	0.345388	0.250489	4620256	0.7376	0.0521	0.0008	0.3987	139.244	0.181019	98384	78972	23050	0.0472	1208410	0.2301	0.0051	0.0057	98899	0.0091	161785	0.0045	NA	NA	3876425	668201	0.839	0.1446	0.0438	0.0063	179483	0.9839	0.9898	0.9844	100505	0.027	165380	0.0268	7105	0.9959	1	CNU-LGE GABA	STR D1 Gaba	Inh	Neuron	CNU-LGE GABA	STR D2 Gaba	Gaba	Neuron
P56_Male_231211Mouse1_Striatum_EXP231216_TSO_joint5hmC_plate42.TCATCTCC	P56_Male_Striatum_TSO_joint5hmC_plate42	P56_Male_231211Mouse1_Striatum_EXP231216_TSO_joint5hmC_plate42	P56_Male_Striatum_TSO_plate42.TCATCTCC	mm10	TSO-joint-RNA	hmC	Striatum	Striatum	240107	non-spatial	P56	8420454	8406220	0.01	0.26	0.463419	0.347501	5865300	0.6977	0.0711	0.0001	0.3985	154.369	0.238678	179654	161062	52832	0.0626	1611671	0.2068	0.0052	0.0059	197999	0.0093	298202	0.0059	NA	NA	4943220	795467	0.8427	0.1356	0.0606	0.0076	210185	0.9812	0.987	0.9814	201842	0.0306	305099	0.0282	9210	0.9923	1	CNU-LGE GABA	STR D1 Gaba	Inh	Neuron	CNU-LGE GABA	STR D2 Gaba	Gaba	Neuron
P56_Male_231211Mouse1_Striatum_EXP231216_TSO_joint5hmC_plate42.TCCACGTT	P56_Male_Striatum_TSO_joint5hmC_plate42	P56_Male_231211Mouse1_Striatum_EXP231216_TSO_joint5hmC_plate42	P56_Male_Striatum_TSO_plate42.TCCACGTT	mm10	TSO-joint-RNA	hmC	Striatum	Striatum	240107	non-spatial	P56	9566658	9551064	0.01	0.25	0.526501	0.400124	6935044	0.7261	0.0837	0.0002	0.4197	153.269	0.285018	122488	84742	14530	0.0761	1989412	0.2115	0.0043	0.0051	113462	0.0093	204647	0.0042	NA	NA	6166887	617426	0.8892	0.089	0.0734	0.0065	173843	0.9815	0.9892	0.9822	115596	0.0295	211664	0.038	5570	0.9939	1	CNU-LGE GABA	STR D1 Gaba	Inh	Neuron	CNU-LGE GABA	STR D2 Gaba	Gaba	Neuron
P56_Male_231211Mouse1_Striatum_EXP231216_TSO_joint5hmC_plate42.TCCATTGC	P56_Male_Striatum_TSO_joint5hmC_plate42	P56_Male_231211Mouse1_Striatum_EXP231216_TSO_joint5hmC_plate42	P56_Male_Striatum_TSO_plate42.TCCATTGC	mm10	TSO-joint-RNA	hmC	Striatum	Striatum	240107	non-spatial	P56	4662238	4652922	0.01	0.29	0.256586	0.183988	3356589	0.7213	0.0372	0.0002	0.3669	134.769	0.129797	72930	62290	22064	0.0328	828391	0.3386	0.0078	0.0084	81202	0.0097	121531	0.0055	NA	NA	2607820	690429	0.7769	0.2056	0.0297	0.0057	156831	0.9859	0.9911	0.9872	82264	0.0228	123672	0.0226	6947	0.9941	1	CNU-HYa GABA	ACB-BST-FS D1 Gaba	Inh	Neuron	CNU-HYa GABA	ACB-BST-FS D1 Gaba	Gaba	Neuron
P56_Male_231211Mouse1_Striatum_EXP231216_TSO_joint5hmC_plate42.TCCTCATG	P56_Male_Striatum_TSO_joint5hmC_plate42	P56_Male_231211Mouse1_Striatum_EXP231216_TSO_joint5hmC_plate42	P56_Male_Striatum_TSO_plate42.TCCTCATG	mm10	TSO-joint-RNA	hmC	Striatum	Striatum	240107	non-spatial	P56	1018564	1015350	0.01	0.34	0.056056	0.037123	609576	0.6003	0.0055	0.0011	0.1137	111.699	0.02197	79000	66872	21834	0.0021	52098	0.2254	0.0069	0.0086	85950	0.0104	132161	0.005	NA	NA	151100	450205	0.2478	0.7385	0.002	0.0037	101532	0.9897	0.9941	0.9915	87061	0.0246	134066	0.0182	7107	0.9937	1	CNU-LGE GABA	STR D1 Gaba	Inh	Neuron	CNU-LGE GABA	STR D2 Gaba	Gaba	Neuron
P56_Male_231211Mouse1_Striatum_EXP231216_TSO_joint5hmC_plate42.TCGGATTC	P56_Male_Striatum_TSO_joint5hmC_plate42	P56_Male_231211Mouse1_Striatum_EXP231216_TSO_joint5hmC_plate42	P56_Male_Striatum_TSO_plate42.TCGGATTC	mm10	TSO-joint-RNA	hmC	Striatum	Striatum	240107	non-spatial	P56	3095768	3088546	0.01	0.31	0.170375	0.118553	2170926	0.7028	0.0225	0.0008	0.3088	125.779	0.081989	92696	74528	21476	0.0174	439933	0.231	0.0055	0.0063	92303	0.0104	150299	0.0044	NA	NA	1424488	713312	0.6561	0.3285	0.016	0.0061	174322	0.9888	0.9929	0.9896	93661	0.0256	153196	0.0231	7026	0.995	1	CNU-LGE GABA	STR D1 Gaba	Inh	Neuron	CNU-LGE GABA	STR D2 Gaba	Gaba	Neuron
P56_Male_231211Mouse1_Striatum_EXP231216_TSO_joint5hmC_plate42.TCGTCTGA	P56_Male_Striatum_TSO_joint5hmC_plate42	P56_Male_231211Mouse1_Striatum_EXP231216_TSO_joint5hmC_plate42	P56_Male_Striatum_TSO_plate42.TCGTCTGA	mm10	TSO-joint-RNA	hmC	Striatum	Striatum	240107	non-spatial	P56	14969672	14946060	0.01	0.2	0.823856	0.66196	10623002	0.7107	0.1408	0.0003	0.4161	190.453	0.465863	300038	245756	40684	0.127	3462116	0.2096	0.0039	0.0047	339682	0.0081	582951	0.0044	NA	NA	9271672	1059905	0.8727	0.0997	0.1242	0.0138	371818	0.9838	0.9911	0.9832	350443	0.0477	605754	0.0456	8057	0.9976	1	CNU-LGE GABA	STR D1 Gaba	Inh	Neuron	CNU-LGE GABA	STR D2 Gaba	Gaba	Neuron
P56_Male_231211Mouse1_Striatum_EXP231216_TSO_joint5hmC_plate42.TCTACGCA	P56_Male_Striatum_TSO_joint5hmC_plate42	P56_Male_231211Mouse1_Striatum_EXP231216_TSO_joint5hmC_plate42	P56_Male_Striatum_TSO_plate42.TCTACGCA	mm10	TSO-joint-RNA	hmC	Striatum	Striatum	240107	non-spatial	P56	5417436	5407078	0.01	0.29	0.298148	0.213188	3907840	0.7227	0.043	0.0002	0.3694	135.354	0.150555	98464	75820	22258	0.0369	938489	0.2243	0.0052	0.0059	95414	0.0091	161711	0.005	NA	NA	3029964	811235	0.7753	0.2075	0.0347	0.0068	191443	0.9864	0.991	0.9871	96440	0.0204	164262	0.0201	7101	0.9956	1	CNU-LGE GABA	STR D1 Gaba	Inh	Neuron	CNU-LGE GABA	STR D2 Gaba	Gaba	Neuron
P56_Male_231211Mouse1_Striatum_EXP231216_TSO_joint5hmC_plate42.TCTAGGAG	P56_Male_Striatum_TSO_joint5hmC_plate42	P56_Male_231211Mouse1_Striatum_EXP231216_TSO_joint5hmC_plate42	P56_Male_Striatum_TSO_plate42.TCTAGGAG	mm10	TSO-joint-RNA	hmC	Striatum	Striatum	240107	non-spatial	P56	4559938	4551364	0.01	0.28	0.250956	0.182297	3270115	0.7184	0.0375	0.0003	0.3893	140.152	0.128609	92436	71542	20856	0.0337	856905	0.2434	0.0055	0.0062	92724	0.0098	158841	0.0043	NA	NA	2686188	527591	0.8214	0.1613	0.031	0.0049	132455	0.9858	0.9907	0.9862	93944	0.0233	161482	0.0199	6607	0.9947	1	CNU-LGE GABA	STR D1 Gaba	Inh	Neuron	CNU-LGE GABA	STR D2 Gaba	Gaba	Neuron
P56_Male_231211Mouse1_Striatum_EXP231216_TSO_joint5hmC_plate42.TGCGTAAC	P56_Male_Striatum_TSO_joint5hmC_plate42	P56_Male_231211Mouse1_Striatum_EXP231216_TSO_joint5hmC_plate42	P56_Male_Striatum_TSO_plate42.TGCGTAAC	mm10	TSO-joint-RNA	hmC	Striatum	Striatum	240107	non-spatial	P56	3718686	3710910	0.01	0.28	0.204657	0.148051	2661001	0.717	0.0317	0.0005	0.4149	142.665	0.104187	74242	56266	17894	0.0294	741567	0.2251	0.0053	0.006	72844	0.01	120850	0.0051	NA	NA	2345487	271429	0.8814	0.102	0.0274	0.0026	69566	0.9807	0.986	0.9813	73574	0.0195	122586	0.0185	6584	0.9944	1	CNU-LGE GABA	STR D1 Gaba	Inh	Neuron	CNU-LGE GABA	STR D2 Gaba	Gaba	Neuron
P56_Male_231211Mouse1_Striatum_EXP231216_TSO_joint5hmC_plate42.TGGAAGCA	P56_Male_Striatum_TSO_joint5hmC_plate42	P56_Male_231211Mouse1_Striatum_EXP231216_TSO_joint5hmC_plate42	P56_Male_Striatum_TSO_plate42.TGGAAGCA	mm10	TSO-joint-RNA	hmC	Striatum	Striatum	240107	non-spatial	P56	4004824	3996014	0.01	0.3	0.220405	0.155044	2904794	0.7269	0.0312	0.0003	0.3546	129.781	0.110627	89418	74890	25550	0.0261	660244	0.2292	0.0055	0.0063	96561	0.0111	149127	0.005	NA	NA	2178785	684691	0.75	0.2357	0.0244	0.0056	157623	0.9882	0.992	0.9886	97529	0.0205	150614	0.0142	7257	0.9939	1	CNU-LGE GABA	STR D1 Gaba	Inh	Neuron	CNU-LGE GABA	STR D2 Gaba	Gaba	Neuron
P56_Male_231211Mouse1_Striatum_EXP231216_TSO_joint5hmC_plate42.TGGTGAAG	P56_Male_Striatum_TSO_joint5hmC_plate42	P56_Male_231211Mouse1_Striatum_EXP231216_TSO_joint5hmC_plate42	P56_Male_Striatum_TSO_plate42.TGGTGAAG	mm10	TSO-joint-RNA	hmC	Striatum	Striatum	240107	non-spatial	P56	5308964	5296986	0.01	0.29	0.292178	0.209541	3780894	0.7137	0.042	0.0001	0.3763	135.814	0.147436	115094	89726	24026	0.0369	943413	0.2105	0.0053	0.006	109921	0.0101	188967	0.0048	NA	NA	3039707	675192	0.8039	0.1785	0.0345	0.0059	164258	0.9858	0.9908	0.9863	111022	0.0206	191480	0.018	7161	0.9936	1	CNU-LGE GABA	STR D1 Gaba	Inh	Neuron	CNU-LGE GABA	STR D2 Gaba	Gaba	Neuron
P56_Male_231211Mouse1_Striatum_EXP231216_TSO_joint5hmC_plate42.TTACCGAC	P56_Male_Striatum_TSO_joint5hmC_plate42	P56_Male_231211Mouse1_Striatum_EXP231216_TSO_joint5hmC_plate42	P56_Male_Striatum_TSO_plate42.TTACCGAC	mm10	TSO-joint-RNA	hmC	Striatum	Striatum	240107	non-spatial	P56	10008348	9990718	0.01	0.25	0.550809	0.416437	7015689	0.7022	0.0837	0.0003	0.4015	155.844	0.288487	199364	176790	65674	0.0728	1903650	0.2165	0.0048	0.0056	216181	0.0095	329205	0.0058	NA	NA	5902246	955427	0.8412	0.1361	0.0712	0.0094	259852	0.9819	0.9883	0.9819	220972	0.0353	338687	0.0343	9376	0.9946	1	CNU-LGE GABA	STR D1 Gaba	Inh	Neuron	CNU-LGE GABA	STR D2 Gaba	Gaba	Neuron
P56_Male_231211Mouse1_Striatum_EXP231216_TSO_joint5hmC_plate42.TTACGTGC	P56_Male_Striatum_TSO_joint5hmC_plate42	P56_Male_231211Mouse1_Striatum_EXP231216_TSO_joint5hmC_plate42	P56_Male_Striatum_TSO_plate42.TTACGTGC	mm10	TSO-joint-RNA	hmC	Striatum	Striatum	240107	non-spatial	P56	2277662	2271316	0.01	0.32	0.125351	0.086145	1553971	0.6841	0.0161	0.0014	0.2952	122.921	0.057931	79746	69352	22840	0.0123	307163	0.2348	0.0063	0.0073	85688	0.0109	131972	0.0046	NA	NA	974940	554073	0.6273	0.3565	0.0112	0.0048	132973	0.9877	0.993	0.9895	86871	0.0261	134350	0.0214	6974	0.9931	1	CNU-LGE GABA	STR D1 Gaba	Inh	Neuron	CNU-LGE GABA	STR D2 Gaba	Gaba	Neuron
P56_Male_231211Mouse1_Striatum_EXP231216_TSO_joint5hmC_plate42.TTCCAGGT	P56_Male_Striatum_TSO_joint5hmC_plate42	P56_Male_231211Mouse1_Striatum_EXP231216_TSO_joint5hmC_plate42	P56_Male_Striatum_TSO_plate42.TTCCAGGT	mm10	TSO-joint-RNA	hmC	Striatum	Striatum	240107	non-spatial	P56	10748000	10730394	0.01	0.24	0.591516	0.452947	7572987	0.7057	0.0927	0.0003	0.4251	160.323	0.316426	227362	190332	62832	0.0835	2199771	0.2434	0.0053	0.0061	234449	0.0095	385429	0.0061	NA	NA	6755829	636497	0.892	0.084	0.082	0.0068	188216	0.9798	0.9857	0.979	238641	0.0306	393212	0.0259	9348	0.9953	1	CNU-LGE GABA	STR D1 Gaba	Inh	Neuron	CNU-LGE GABA	STR D2 Gaba	Gaba	Neuron
P56_Male_231211Mouse1_Striatum_EXP231216_TSO_joint5hmC_plate42.TTGCGAGA	P56_Male_Striatum_TSO_joint5hmC_plate42	P56_Male_231211Mouse1_Striatum_EXP231216_TSO_joint5hmC_plate42	P56_Male_Striatum_TSO_plate42.TTGCGAGA	mm10	TSO-joint-RNA	hmC	Striatum	Striatum	240107	non-spatial	P56	7917538	7902028	0.01	0.27	0.435741	0.321022	5688744	0.7199	0.0654	0.0004	0.3939	143.566	0.226755	120174	90656	21510	0.0582	1502549	0.2269	0.0048	0.0055	114016	0.0093	202826	0.0048	NA	NA	4760515	815634	0.8368	0.1433	0.0553	0.0075	214344	0.9853	0.9906	0.9857	115657	0.024	206600	0.0226	7044	0.995	1	CNU-LGE GABA	STR D1 Gaba	Inh	Neuron	CNU-LGE GABA	STR D2 Gaba	Gaba	Neuron
P56_Male_231211Mouse1_Striatum_EXP231216_TSO_joint5hmC_plate43.AACCAGAG	P56_Male_Striatum_TSO_joint5hmC_plate43	P56_Male_231211Mouse1_Striatum_EXP231216_TSO_joint5hmC_plate43	P56_Male_Striatum_TSO_plate43.AACCAGAG	mm10	TSO-joint-RNA	hmC	Striatum	Striatum	240107	non-spatial	P56	7573108	7557386	0.01	0.29	0.416786	0.297157	5446610	0.7207	0.0511	0.0002	0.4302	130.747	0.20901	124708	88278	31956	0.0455	1201251	0.2293	0.0055	0.0062	94626	0.0107	172077	0.0043	NA	NA	4398865	950276	0.8076	0.1744	0.0421	0.0068	199075	0.9858	0.9904	0.9863	95357	0.0186	174121	0.0155	7341	0.9947	1	CNU-LGE GABA	STR D1 Gaba	Inh	Neuron	CNU-LGE GABA	STR D2 Gaba	Gaba	Neuron
P56_Male_231211Mouse1_Striatum_EXP231216_TSO_joint5hmC_plate43.AAGACACC	P56_Male_Striatum_TSO_joint5hmC_plate43	P56_Male_231211Mouse1_Striatum_EXP231216_TSO_joint5hmC_plate43	P56_Male_Striatum_TSO_plate43.AAGACACC	mm10	TSO-joint-RNA	hmC	Striatum	Striatum	240107	non-spatial	P56	8841682	8824084	0.01	0.28	0.486602	0.351353	6187403	0.7011	0.0599	0.0005	0.4526	134.639	0.239647	119882	95534	32570	0.0543	1429620	0.2189	0.0055	0.0063	96808	0.0099	165870	0.0053	NA	NA	5252756	808654	0.8489	0.1306	0.0509	0.0063	179963	0.9839	0.9887	0.9831	98062	0.0239	168955	0.0239	7897	0.9954	1	CNU-LGE GABA	STR D1 Gaba	Inh	Neuron	CNU-LGE GABA	STR D2 Gaba	Gaba	Neuron
P56_Male_231211Mouse1_Striatum_EXP231216_TSO_joint5hmC_plate43.AAGACCGT	P56_Male_Striatum_TSO_joint5hmC_plate43	P56_Male_231211Mouse1_Striatum_EXP231216_TSO_joint5hmC_plate43	P56_Male_Striatum_TSO_plate43.AAGACCGT	mm10	TSO-joint-RNA	hmC	Striatum	Striatum	240107	non-spatial	P56	8537664	8520612	0.01	0.29	0.46987	0.33671	6101178	0.716	0.0584	0.0007	0.4696	133.036	0.236433	179778	122894	44470	0.0539	1435822	0.2156	0.0057	0.0064	120128	0.0103	242500	0.0048	NA	NA	5382647	610146	0.8822	0.1	0.0506	0.005	139842	0.9814	0.9854	0.9803	121649	0.0232	246675	0.0217	8400	0.9939	1	CNU-LGE GABA	STR D1 Gaba	Inh	Neuron	CNU-LGE GABA	STR D2 Gaba	Gaba	Neuron
P56_Male_231211Mouse1_Striatum_EXP231216_TSO_joint5hmC_plate43.AGACCTTG	P56_Male_Striatum_TSO_joint5hmC_plate43	P56_Male_231211Mouse1_Striatum_EXP231216_TSO_joint5hmC_plate43	P56_Male_Striatum_TSO_plate43.AGACCTTG	mm10	TSO-joint-RNA	hmC	Striatum	Striatum	240107	non-spatial	P56	3388960	3380246	0.01	0.31	0.186511	0.129043	2374741	0.7025	0.0216	0.0006	0.3688	126.665	0.089495	131704	97974	39992	0.0177	463340	0.2215	0.0056	0.0063	99916	0.0108	179199	0.0058	NA	NA	1643506	697776	0.692	0.2938	0.0162	0.0048	138570	0.988	0.9926	0.9893	100946	0.0211	181939	0.0201	8128	0.9953	1	CNU-LGE GABA	STR D1 Gaba	Inh	Neuron	CNU-LGE GABA	STR D2 Gaba	Gaba	Neuron
P56_Male_231211Mouse1_Striatum_EXP231216_TSO_joint5hmC_plate43.AGACGCTA	P56_Male_Striatum_TSO_joint5hmC_plate43	P56_Male_231211Mouse1_Striatum_EXP231216_TSO_joint5hmC_plate43	P56_Male_Striatum_TSO_plate43.AGACGCTA	mm10	TSO-joint-RNA	hmC	Striatum	Striatum	240107	non-spatial	P56	6543686	6530050	0.01	0.31	0.360131	0.25102	4651782	0.7123	0.0408	0.001	0.4329	125.103	0.175058	149734	113286	41192	0.036	956336	0.2123	0.0052	0.006	108440	0.0112	192598	0.0054	NA	NA	3682620	897951	0.7916	0.193	0.0332	0.0061	179006	0.9851	0.9904	0.9863	109554	0.021	195333	0.0187	8021	0.9935	1	CNU-LGE GABA	STR D1 Gaba	Inh	Neuron	CNU-LGE GABA	STR D2 Gaba	Gaba	Neuron
P56_Male_231211Mouse1_Striatum_EXP231216_TSO_joint5hmC_plate43.AGCCTATC	P56_Male_Striatum_TSO_joint5hmC_plate43	P56_Male_231211Mouse1_Striatum_EXP231216_TSO_joint5hmC_plate43	P56_Male_Striatum_TSO_plate43.AGCCTATC	mm10	TSO-joint-RNA	hmC	Striatum	Striatum	240107	non-spatial	P56	3485384	3476594	0.01	0.33	0.191818	0.129705	2314513	0.6657	0.0205	0.0016	0.4121	118.751	0.084994	168066	107290	39046	0.0182	475040	0.2767	0.0069	0.0076	102873	0.0113	220266	0.0055	NA	NA	1794245	481366	0.7752	0.2079	0.0163	0.0037	106579	0.9871	0.9909	0.9872	103827	0.0202	223049	0.0169	8176	0.9941	1	CNU-LGE GABA	STR D1 Gaba	Inh	Neuron	CNU-LGE GABA	STR D2 Gaba	Gaba	Neuron
P56_Male_231211Mouse1_Striatum_EXP231216_TSO_joint5hmC_plate43.AGCGAGAT	P56_Male_Striatum_TSO_joint5hmC_plate43	P56_Male_231211Mouse1_Striatum_EXP231216_TSO_joint5hmC_plate43	P56_Male_Striatum_TSO_plate43.AGCGAGAT	mm10	TSO-joint-RNA	hmC	Striatum	Striatum	240107	non-spatial	P56	11266352	11248626	0.01	0.27	0.620043	0.455762	8088742	0.719	0.08	0.0002	0.5083	139.681	0.321266	166428	120992	34952	0.0774	2093278	0.0971	0.0047	0.0052	123057	0.0105	227231	0.0055	NA	NA	7717629	209632	0.9541	0.0259	0.073	0.0024	61318	0.9595	0.9706	0.9608	124280	0.0204	230492	0.0191	7836	0.9932	1	Astro-Epen	Astro-TE NN	Non	Non_neuron	Astro-Epen	Astro-TE NN	NN	Neuron
P56_Male_231211Mouse1_Striatum_EXP231216_TSO_joint5hmC_plate43.AGCTAAGC	P56_Male_Striatum_TSO_joint5hmC_plate43	P56_Male_231211Mouse1_Striatum_EXP231216_TSO_joint5hmC_plate43	P56_Male_Striatum_TSO_plate43.AGCTAAGC	mm10	TSO-joint-RNA	hmC	Striatum	Striatum	240107	non-spatial	P56	15010530	14982620	0.01	0.26	0.826104	0.612386	10692437	0.7136	0.1031	0.0005	0.4736	142.392	0.426898	162644	118826	31806	0.0947	2602595	0.1884	0.005	0.0058	120643	0.0106	229096	0.0047	NA	NA	9451816	996336	0.8839	0.0931	0.0904	0.0086	240308	0.981	0.988	0.9806	122811	0.0312	234324	0.0275	7410	0.9937	1	OPC-Oligo	OPC NN	Non	Non_neuron	OPC-Oligo	OPC NN	NN	Neuron
P56_Male_231211Mouse1_Striatum_EXP231216_TSO_joint5hmC_plate43.AGCTACCA	P56_Male_Striatum_TSO_joint5hmC_plate43	P56_Male_231211Mouse1_Striatum_EXP231216_TSO_joint5hmC_plate43	P56_Male_Striatum_TSO_plate43.AGCTACCA	mm10	TSO-joint-RNA	hmC	Striatum	Striatum	240107	non-spatial	P56	6573598	6561514	0.01	0.28	0.361778	0.262485	4682479	0.7136	0.0479	0.0016	0.5087	140.564	0.18403	115406	89610	32872	0.0458	1199665	0.2372	0.0058	0.0064	90696	0.0104	157779	0.0052	NA	NA	4455408	143471	0.9515	0.0306	0.0433	0.0018	45001	0.9625	0.9711	0.9596	91795	0.0228	160674	0.0232	7748	0.9947	1	CNU-LGE GABA	STR D1 Gaba	Inh	Neuron	CNU-LGE GABA	STR D2 Gaba	Gaba	Neuron
P56_Male_231211Mouse1_Striatum_EXP231216_TSO_joint5hmC_plate43.AGGAACAC	P56_Male_Striatum_TSO_joint5hmC_plate43	P56_Male_231211Mouse1_Striatum_EXP231216_TSO_joint5hmC_plate43	P56_Male_Striatum_TSO_plate43.AGGAACAC	mm10	TSO-joint-RNA	hmC	Striatum	Striatum	240107	non-spatial	P56	2656006	2648964	0.01	0.32	0.146173	0.099666	1673205	0.6316	0.0149	0.0022	0.3392	121.478	0.061755	131496	100010	39258	0.0116	301595	0.2076	0.0059	0.0067	97455	0.0111	176321	0.0053	NA	NA	1068787	573194	0.6387	0.3425	0.0105	0.004	114849	0.9888	0.993	0.9896	98555	0.0237	179025	0.02	8270	0.994	1	CNU-LGE GABA	STR D1 Gaba	Inh	Neuron	CNU-LGE GABA	STR D2 Gaba	Gaba	Neuron
P56_Male_231211Mouse1_Striatum_EXP231216_TSO_joint5hmC_plate43.AGGATAGC	P56_Male_Striatum_TSO_joint5hmC_plate43	P56_Male_231211Mouse1_Striatum_EXP231216_TSO_joint5hmC_plate43	P56_Male_Striatum_TSO_plate43.AGGATAGC	mm10	TSO-joint-RNA	hmC	Striatum	Striatum	240107	non-spatial	P56	2710476	2701410	0.01	0.34	0.149171	0.098696	1735350	0.6423	0.0137	0.0029	0.2666	113.873	0.062499	137126	106350	41998	0.0095	250906	0.2245	0.0067	0.0073	107026	0.0113	191014	0.0054	NA	NA	869915	836043	0.5012	0.4817	0.0084	0.0057	173741	0.99	0.9938	0.9911	108003	0.0204	193532	0.0169	8378	0.9956	1	CNU-LGE GABA	STR D1 Gaba	Inh	Neuron	CNU-LGE GABA	STR D2 Gaba	Gaba	Neuron
P56_Male_231211Mouse1_Striatum_EXP231216_TSO_joint5hmC_plate43.AGTGACCT	P56_Male_Striatum_TSO_joint5hmC_plate43	P56_Male_231211Mouse1_Striatum_EXP231216_TSO_joint5hmC_plate43	P56_Male_Striatum_TSO_plate43.AGTGACCT	mm10	TSO-joint-RNA	hmC	Striatum	Striatum	240107	non-spatial	P56	13252724	13226684	0.01	0.29	0.729363	0.520632	9570675	0.7235	0.0885	0.0005	0.487	130.159	0.368486	200804	140308	28494	0.0841	2270051	0.2078	0.006	0.0066	120221	0.0127	266105	0.0057	NA	NA	8707972	690507	0.9098	0.0721	0.0784	0.0059	164576	0.977	0.9824	0.9757	121475	0.0227	270454	0.0214	7376	0.9959	1	CNU-LGE GABA	STR D1 Gaba	Inh	Neuron	CNU-LGE GABA	STR D2 Gaba	Gaba	Neuron
P56_Male_231211Mouse1_Striatum_EXP231216_TSO_joint5hmC_plate43.ATAACGCC	P56_Male_Striatum_TSO_joint5hmC_plate43	P56_Male_231211Mouse1_Striatum_EXP231216_TSO_joint5hmC_plate43	P56_Male_Striatum_TSO_plate43.ATAACGCC	mm10	TSO-joint-RNA	hmC	Striatum	Striatum	240107	non-spatial	P56	6852340	6836700	0.01	0.3	0.377118	0.267031	4922442	0.72	0.046	0.0008	0.4201	131.031	0.188253	139182	106276	33330	0.0397	1046471	0.2364	0.0054	0.0061	105934	0.0101	187882	0.0052	NA	NA	3869366	975796	0.786	0.1982	0.0374	0.007	205393	0.9865	0.9907	0.9865	106909	0.0193	190454	0.0182	7630	0.9959	1	CNU-LGE GABA	STR D1 Gaba	Inh	Neuron	CNU-LGE GABA	STR D2 Gaba	Gaba	Neuron
P56_Male_231211Mouse1_Striatum_EXP231216_TSO_joint5hmC_plate43.ATCTGACC	P56_Male_Striatum_TSO_joint5hmC_plate43	P56_Male_231211Mouse1_Striatum_EXP231216_TSO_joint5hmC_plate43	P56_Male_Striatum_TSO_plate43.ATCTGACC	mm10	TSO-joint-RNA	hmC	Striatum	Striatum	240107	non-spatial	P56	8163058	8147820	0.01	0.28	0.449254	0.327135	5665837	0.6953	0.0548	0.0002	0.4675	138.045	0.221911	126814	94660	31722	0.0498	1319989	0.2076	0.0055	0.0061	98704	0.0107	174887	0.005	NA	NA	4911261	622887	0.8668	0.1099	0.0473	0.0049	138247	0.9823	0.9866	0.9813	99685	0.0221	177735	0.0202	7762	0.9942	1	CNU-LGE GABA	STR D1 Gaba	Inh	Neuron	CNU-LGE GABA	STR D2 Gaba	Gaba	Neuron
P56_Male_231211Mouse1_Striatum_EXP231216_TSO_joint5hmC_plate43.CAACACAG	P56_Male_Striatum_TSO_joint5hmC_plate43	P56_Male_231211Mouse1_Striatum_EXP231216_TSO_joint5hmC_plate43	P56_Male_Striatum_TSO_plate43.CAACACAG	mm10	TSO-joint-RNA	hmC	Striatum	Striatum	240107	non-spatial	P56	9670862	9653776	0.01	0.27	0.532236	0.389869	6789531	0.7033	0.0669	0.0003	0.4771	139.377	0.266725	140722	105392	36868	0.0619	1650044	0.21	0.0049	0.0055	106879	0.0097	193922	0.0051	NA	NA	6039667	607323	0.8895	0.0894	0.0584	0.0052	140663	0.9805	0.9861	0.9794	108353	0.0245	197408	0.0233	8044	0.9942	1	CNU-LGE GABA	STR D1 Gaba	Inh	Neuron	CNU-LGE GABA	STR D2 Gaba	Gaba	Neuron
P56_Male_231211Mouse1_Striatum_EXP231216_TSO_joint5hmC_plate43.CAACTCCA	P56_Male_Striatum_TSO_joint5hmC_plate43	P56_Male_231211Mouse1_Striatum_EXP231216_TSO_joint5hmC_plate43	P56_Male_Striatum_TSO_plate43.CAACTCCA	mm10	TSO-joint-RNA	hmC	Striatum	Striatum	240107	non-spatial	P56	7362166	7347716	0.01	0.3	0.405176	0.284514	5345571	0.7275	0.0497	0.0005	0.4553	126.546	0.201596	118002	93168	31044	0.0452	1186188	0.2083	0.0056	0.0063	93201	0.0116	157302	0.005	NA	NA	4543178	718025	0.8498	0.1343	0.042	0.0054	152295	0.9825	0.988	0.983	94037	0.0201	159261	0.0164	7732	0.9944	1	CNU-LGE GABA	STR D1 Gaba	Inh	Neuron	CNU-LGE GABA	STR D2 Gaba	Gaba	Neuron
P56_Male_231211Mouse1_Striatum_EXP231216_TSO_joint5hmC_plate43.CAAGGTAC	P56_Male_Striatum_TSO_joint5hmC_plate43	P56_Male_231211Mouse1_Striatum_EXP231216_TSO_joint5hmC_plate43	P56_Male_Striatum_TSO_plate43.CAAGGTAC	mm10	TSO-joint-RNA	hmC	Striatum	Striatum	240107	non-spatial	P56	12502526	12477140	0.01	0.27	0.688076	0.502596	8876966	0.7114	0.085	0.0002	0.4474	138.95	0.349333	151762	113552	34492	0.0755	2046400	0.2991	0.007	0.0077	117907	0.0108	213500	0.0054	NA	NA	7471257	1220543	0.8416	0.1374	0.0725	0.009	257856	0.9845	0.9889	0.9836	119658	0.0276	217366	0.0236	7667	0.9957	1	CNU-HYa GABA	ACB-BST-FS D1 Gaba	Inh	Neuron	CNU-HYa GABA	ACB-BST-FS D1 Gaba	Gaba	Neuron
P56_Male_231211Mouse1_Striatum_EXP231216_TSO_joint5hmC_plate43.CAATAGCC	P56_Male_Striatum_TSO_joint5hmC_plate43	P56_Male_231211Mouse1_Striatum_EXP231216_TSO_joint5hmC_plate43	P56_Male_Striatum_TSO_plate43.CAATAGCC	mm10	TSO-joint-RNA	hmC	Striatum	Striatum	240107	non-spatial	P56	1750866	1747134	0.01	0.32	0.096358	0.066281	1077504	0.6167	0.0107	0.0031	0.5012	129.595	0.040919	132928	95722	39034	0.0108	280102	0.2264	0.0063	0.0071	94360	0.0115	176332	0.0053	NA	NA	1015719	42605	0.9426	0.0395	0.0095	0.0005	12252	0.9674	0.9743	0.9668	94962	0.0182	178171	0.0147	8292	0.994	1	CNU-LGE GABA	STR D1 Gaba	Inh	Neuron	CNU-LGE GABA	STR D2 Gaba	Gaba	Neuron
P56_Male_231211Mouse1_Striatum_EXP231216_TSO_joint5hmC_plate43.CAATGCGA	P56_Male_Striatum_TSO_joint5hmC_plate43	P56_Male_231211Mouse1_Striatum_EXP231216_TSO_joint5hmC_plate43	P56_Male_Striatum_TSO_plate43.CAATGCGA	mm10	TSO-joint-RNA	hmC	Striatum	Striatum	240107	non-spatial	P56	11106606	11084056	0.01	0.27	0.611252	0.449459	7862042	0.7093	0.0788	0.0006	0.4678	143.247	0.312476	162350	127778	31418	0.0724	1946951	0.1988	0.0053	0.006	124685	0.0117	227706	0.0057	NA	NA	6932672	762917	0.8817	0.097	0.0691	0.0064	179969	0.9802	0.9854	0.9788	126567	0.0278	232632	0.0264	7381	0.9951	1	CNU-LGE GABA	STR D1 Gaba	Inh	Neuron	CNU-LGE GABA	STR D2 Gaba	Gaba	Neuron
P56_Male_231211Mouse1_Striatum_EXP231216_TSO_joint5hmC_plate43.CACAGACT	P56_Male_Striatum_TSO_joint5hmC_plate43	P56_Male_231211Mouse1_Striatum_EXP231216_TSO_joint5hmC_plate43	P56_Male_Striatum_TSO_plate43.CACAGACT	mm10	TSO-joint-RNA	hmC	Striatum	Striatum	240107	non-spatial	P56	6878616	6864086	0.01	0.3	0.378564	0.268194	4716371	0.6871	0.044	0.001	0.4146	129.798	0.180149	131856	98934	35836	0.0381	1001696	0.2118	0.0054	0.006	101359	0.0098	180564	0.0047	NA	NA	3677001	942349	0.7796	0.1998	0.0356	0.0071	214144	0.9863	0.9909	0.9868	102450	0.0211	183146	0.0181	7703	0.9966	1	CNU-LGE GABA	STR D1 Gaba	Inh	Neuron	CNU-LGE GABA	STR D2 Gaba	Gaba	Neuron
P56_Male_231211Mouse1_Striatum_EXP231216_TSO_joint5hmC_plate43.CACGCAAT	P56_Male_Striatum_TSO_joint5hmC_plate43	P56_Male_231211Mouse1_Striatum_EXP231216_TSO_joint5hmC_plate43	P56_Male_Striatum_TSO_plate43.CACGCAAT	mm10	TSO-joint-RNA	hmC	Striatum	Striatum	240107	non-spatial	P56	5658324	5644346	0.01	0.32	0.311405	0.212466	3917483	0.694	0.0331	0.0012	0.3624	117.907	0.144337	164516	117078	41084	0.026	686350	0.2464	0.0066	0.0075	114089	0.0103	215417	0.0059	NA	NA	2669361	1191819	0.6813	0.3042	0.0246	0.0084	254846	0.9878	0.9917	0.9882	115434	0.0224	218787	0.0204	8058	0.9942	1	CNU-LGE GABA	STR D1 Gaba	Inh	Neuron	CNU-LGE GABA	STR D2 Gaba	Gaba	Neuron
P56_Male_231211Mouse1_Striatum_EXP231216_TSO_joint5hmC_plate43.CAGCATAC	P56_Male_Striatum_TSO_joint5hmC_plate43	P56_Male_231211Mouse1_Striatum_EXP231216_TSO_joint5hmC_plate43	P56_Male_Striatum_TSO_plate43.CAGCATAC	mm10	TSO-joint-RNA	hmC	Striatum	Striatum	240107	non-spatial	P56	8779160	8765072	0.01	0.27	0.483161	0.354617	6245507	0.7125	0.0636	0	0.5076	141.123	0.246788	142154	98788	37082	0.0612	1628746	0.0916	0.0048	0.0052	104537	0.0107	196340	0.0058	NA	NA	5971813	140319	0.9561	0.0224	0.0578	0.0019	46202	0.9505	0.968	0.9571	105956	0.025	199789	0.0227	7912	0.9966	1	OPC-Oligo	Oligo NN	Non	Non_neuron	OPC-Oligo	Oligo NN	NN	Neuron
P56_Male_231211Mouse1_Striatum_EXP231216_TSO_joint5hmC_plate43.CAGGTTCA	P56_Male_Striatum_TSO_joint5hmC_plate43	P56_Male_231211Mouse1_Striatum_EXP231216_TSO_joint5hmC_plate43	P56_Male_Striatum_TSO_plate43.CAGGTTCA	mm10	TSO-joint-RNA	hmC	Striatum	Striatum	240107	non-spatial	P56	14024026	13997494	0.01	0.28	0.771812	0.562929	10055453	0.7183	0.0957	0.0002	0.4769	137.234	0.395771	181582	138890	41128	0.0888	2422873	0.2085	0.0054	0.0061	135779	0.0108	254051	0.0051	NA	NA	9019368	827210	0.8969	0.0822	0.0847	0.0065	189096	0.9806	0.985	0.9794	137328	0.0224	257447	0.018	8257	0.9944	1	CNU-LGE GABA	STR D1 Gaba	Inh	Neuron	CNU-LGE GABA	STR D2 Gaba	Gaba	Neuron
P56_Male_231211Mouse1_Striatum_EXP231216_TSO_joint5hmC_plate43.CAGTGCTT	P56_Male_Striatum_TSO_joint5hmC_plate43	P56_Male_231211Mouse1_Striatum_EXP231216_TSO_joint5hmC_plate43	P56_Male_Striatum_TSO_plate43.CAGTGCTT	mm10	TSO-joint-RNA	hmC	Striatum	Striatum	240107	non-spatial	P56	1266708	1261796	0.01	0.37	0.069713	0.044317	739777	0.5862	0.0052	0.001	0.0789	104.068	0.025847	115020	83286	40748	0.0013	32562	0.2354	0.0102	0.0124	93656	0.0102	160775	0.0046	NA	NA	110620	620301	0.1495	0.8384	0.0012	0.0043	123111	0.9887	0.9939	0.991	94677	0.021	163000	0.0171	8407	0.9931	1	CNU-LGE GABA	STR D1 Gaba	Inh	Neuron	CNU-LGE GABA	STR D2 Gaba	Gaba	Neuron
P56_Male_231211Mouse1_Striatum_EXP231216_TSO_joint5hmC_plate43.CATGAGCA	P56_Male_Striatum_TSO_joint5hmC_plate43	P56_Male_231211Mouse1_Striatum_EXP231216_TSO_joint5hmC_plate43	P56_Male_Striatum_TSO_plate43.CATGAGCA	mm10	TSO-joint-RNA	hmC	Striatum	Striatum	240107	non-spatial	P56	9087780	9068284	0.01	0.29	0.500146	0.359236	6563905	0.7238	0.0628	0.0002	0.4552	134.416	0.254006	148826	111074	37076	0.0567	1514000	0.2224	0.0059	0.0065	112104	0.0118	205909	0.0052	NA	NA	5621028	828986	0.8563	0.1262	0.0537	0.006	171744	0.983	0.9882	0.9836	113192	0.0222	208819	0.0188	7957	0.9938	1	CNU-LGE GABA	STR D1 Gaba	Inh	Neuron	CNU-LGE GABA	STR D2 Gaba	Gaba	Neuron
P56_Male_231211Mouse1_Striatum_EXP231216_TSO_joint5hmC_plate43.CCAAGGTT	P56_Male_Striatum_TSO_joint5hmC_plate43	P56_Male_231211Mouse1_Striatum_EXP231216_TSO_joint5hmC_plate43	P56_Male_Striatum_TSO_plate43.CCAAGGTT	mm10	TSO-joint-RNA	hmC	Striatum	Striatum	240107	non-spatial	P56	12751728	12725072	0.01	0.29	0.701791	0.502463	9087356	0.7141	0.0845	0.0008	0.4427	130.95	0.350777	152788	117512	34016	0.0751	2019261	0.2406	0.006	0.0068	117112	0.0107	206594	0.0054	NA	NA	7601345	1301182	0.8364	0.1431	0.072	0.0095	296118	0.9855	0.9897	0.985	118418	0.0234	209490	0.0184	7643	0.9953	1	CNU-LGE GABA	STR D1 Gaba	Inh	Neuron	CNU-LGE GABA	STR D2 Gaba	Gaba	Neuron
P56_Male_231211Mouse1_Striatum_EXP231216_TSO_joint5hmC_plate43.CCACAACA	P56_Male_Striatum_TSO_joint5hmC_plate43	P56_Male_231211Mouse1_Striatum_EXP231216_TSO_joint5hmC_plate43	P56_Male_Striatum_TSO_plate43.CCACAACA	mm10	TSO-joint-RNA	hmC	Striatum	Striatum	240107	non-spatial	P56	9567336	9551284	0.01	0.26	0.526538	0.391209	6676883	0.699	0.0689	0.0001	0.5087	144.228	0.26662	133344	104880	31890	0.0661	1776004	0.0287	0.0046	0.0052	105140	0.0107	188052	0.0058	NA	NA	6395456	143119	0.9578	0.0214	0.0627	0.002	48654	0.9546	0.9673	0.9561	106660	0.0263	191908	0.0258	7407	0.996	1	Immune	Microglia NN	Non	Non_neuron	Immune	Microglia NN	NN	Neuron
P56_Male_231211Mouse1_Striatum_EXP231216_TSO_joint5hmC_plate43.CCAGTATC	P56_Male_Striatum_TSO_joint5hmC_plate43	P56_Male_231211Mouse1_Striatum_EXP231216_TSO_joint5hmC_plate43	P56_Male_Striatum_TSO_plate43.CCAGTATC	mm10	TSO-joint-RNA	hmC	Striatum	Striatum	240107	non-spatial	P56	12719132	12697968	0.01	0.26	0.699997	0.518953	8895924	0.7005	0.0903	0.0002	0.4996	143.915	0.356267	200760	140818	40318	0.0866	2353914	0.1273	0.005	0.0055	129132	0.0106	276591	0.0056	NA	NA	8423475	263163	0.9468	0.0295	0.0822	0.0031	79222	0.9621	0.9724	0.9626	130529	0.022	281893	0.0243	8198	0.9941	1	OPC-Oligo	Oligo NN	Non	Non_neuron	OPC-Oligo	Oligo NN	NN	Neuron
P56_Male_231211Mouse1_Striatum_EXP231216_TSO_joint5hmC_plate43.CCAGTTGA	P56_Male_Striatum_TSO_joint5hmC_plate43	P56_Male_231211Mouse1_Striatum_EXP231216_TSO_joint5hmC_plate43	P56_Male_Striatum_TSO_plate43.CCAGTTGA	mm10	TSO-joint-RNA	hmC	Striatum	Striatum	240107	non-spatial	P56	13612758	13589238	0.01	0.26	0.749178	0.554738	9668018	0.7114	0.0955	0	0.5046	140.785	0.386097	180070	134744	35332	0.0911	2490217	0.0556	0.0044	0.0049	132651	0.0094	247703	0.0051	NA	NA	9189140	265106	0.9504	0.0274	0.0869	0.0033	81933	0.9601	0.9734	0.9633	134477	0.0239	252027	0.0228	7659	0.9957	1	OPC-Oligo	OPC NN	Non	Non_neuron	OPC-Oligo	OPC NN	NN	Neuron
P56_Male_231211Mouse1_Striatum_EXP231216_TSO_joint5hmC_plate43.CCGCTTAA	P56_Male_Striatum_TSO_joint5hmC_plate43	P56_Male_231211Mouse1_Striatum_EXP231216_TSO_joint5hmC_plate43	P56_Male_Striatum_TSO_plate43.CCGCTTAA	mm10	TSO-joint-RNA	hmC	Striatum	Striatum	240107	non-spatial	P56	7005762	6990976	0.01	0.29	0.385562	0.274611	5115147	0.7316	0.0472	0.0002	0.4506	132.048	0.196593	147202	104358	34896	0.0423	1127243	0.1903	0.0053	0.0059	105430	0.0101	199512	0.005	NA	NA	4247239	792415	0.8303	0.1549	0.0395	0.0056	162113	0.9833	0.9888	0.9847	106333	0.02	201809	0.0157	7830	0.994	1	CNU-LGE GABA	STR D1 Gaba	Inh	Neuron	CNU-LGE GABA	STR D2 Gaba	Gaba	Neuron
P56_Male_231211Mouse1_Striatum_EXP231216_TSO_joint5hmC_plate43.CCTTCCAT	P56_Male_Striatum_TSO_joint5hmC_plate43	P56_Male_231211Mouse1_Striatum_EXP231216_TSO_joint5hmC_plate43	P56_Male_Striatum_TSO_plate43.CCTTCCAT	mm10	TSO-joint-RNA	hmC	Striatum	Striatum	240107	non-spatial	P56	11031028	11011186	0.01	0.28	0.607092	0.43838	7848342	0.7127	0.0746	0.0005	0.4531	133.78	0.305174	146094	115448	33630	0.067	1785721	0.2501	0.0056	0.0064	115456	0.0089	201230	0.0049	NA	NA	6689404	998172	0.8523	0.1271	0.064	0.0075	222534	0.9845	0.989	0.9837	116859	0.021	204975	0.0228	7717	0.994	1	CNU-LGE GABA	STR D1 Gaba	Inh	Neuron	CNU-LGE GABA	STR D2 Gaba	Gaba	Neuron
P56_Male_231211Mouse1_Striatum_EXP231216_TSO_joint5hmC_plate43.CGAATACG	P56_Male_Striatum_TSO_joint5hmC_plate43	P56_Male_231211Mouse1_Striatum_EXP231216_TSO_joint5hmC_plate43	P56_Male_Striatum_TSO_plate43.CGAATACG	mm10	TSO-joint-RNA	hmC	Striatum	Striatum	240107	non-spatial	P56	4395010	4384706	0.01	0.31	0.241879	0.168964	3042592	0.6939	0.028	0.0008	0.3947	127.524	0.11525	157278	115100	34748	0.0241	633984	0.2064	0.0053	0.0061	117086	0.0104	219502	0.0046	NA	NA	2267626	725652	0.7452	0.2384	0.0219	0.0054	156846	0.9863	0.9915	0.9872	118569	0.024	223788	0.0237	7536	0.9955	1	CNU-LGE GABA	STR D1 Gaba	Inh	Neuron	CNU-LGE GABA	STR D2 Gaba	Gaba	Neuron
P56_Male_231211Mouse1_Striatum_EXP231216_TSO_joint5hmC_plate43.CGAATTGC	P56_Male_Striatum_TSO_joint5hmC_plate43	P56_Male_231211Mouse1_Striatum_EXP231216_TSO_joint5hmC_plate43	P56_Male_Striatum_TSO_plate43.CGAATTGC	mm10	TSO-joint-RNA	hmC	Striatum	Striatum	240107	non-spatial	P56	7896044	7878838	0.01	0.29	0.434558	0.310772	5737916	0.7282	0.0545	0.0004	0.447	133.295	0.221718	152280	111898	31948	0.0497	1319846	0.2334	0.0054	0.0061	113512	0.0108	208328	0.0049	NA	NA	4815459	828333	0.8392	0.1443	0.0458	0.0066	186873	0.9831	0.9892	0.9834	114908	0.0245	212277	0.0229	7509	0.9936	1	CNU-LGE GABA	STR D1 Gaba	Inh	Neuron	CNU-LGE GABA	STR D2 Gaba	Gaba	Neuron
P56_Male_231211Mouse1_Striatum_EXP231216_TSO_joint5hmC_plate43.CGAGAGAA	P56_Male_Striatum_TSO_joint5hmC_plate43	P56_Male_231211Mouse1_Striatum_EXP231216_TSO_joint5hmC_plate43	P56_Male_Striatum_TSO_plate43.CGAGAGAA	mm10	TSO-joint-RNA	hmC	Striatum	Striatum	240107	non-spatial	P56	7881020	7863330	0.01	0.3	0.433732	0.305291	5665825	0.7205	0.0519	0.0002	0.4075	127.356	0.214729	127244	99902	36770	0.0452	1192624	0.2231	0.0057	0.0064	102720	0.011	175976	0.0052	NA	NA	4356452	1217948	0.7688	0.2149	0.0416	0.0083	248093	0.9864	0.9912	0.987	103561	0.0192	178242	0.0172	8137	0.9956	1	CNU-LGE GABA	STR D1 Gaba	Inh	Neuron	CNU-LGE GABA	STR D2 Gaba	Gaba	Neuron
P56_Male_231211Mouse1_Striatum_EXP231216_TSO_joint5hmC_plate43.CGCAACTA	P56_Male_Striatum_TSO_joint5hmC_plate43	P56_Male_231211Mouse1_Striatum_EXP231216_TSO_joint5hmC_plate43	P56_Male_Striatum_TSO_plate43.CGCAACTA	mm10	TSO-joint-RNA	hmC	Striatum	Striatum	240107	non-spatial	P56	5842694	5830154	0.01	0.3	0.321552	0.227302	4181519	0.7172	0.04	0.0005	0.4151	132.714	0.159996	125900	96526	37284	0.0355	935813	0.198	0.0054	0.0061	99151	0.0103	173052	0.005	NA	NA	3270665	851744	0.7821	0.2036	0.0325	0.0062	178434	0.9856	0.9902	0.9868	100062	0.0191	175246	0.0171	8007	0.9955	1	CNU-LGE GABA	STR D1 Gaba	Inh	Neuron	CNU-LGE GABA	STR D2 Gaba	Gaba	Neuron
P56_Male_231211Mouse1_Striatum_EXP231216_TSO_joint5hmC_plate43.CGGCATTA	P56_Male_Striatum_TSO_joint5hmC_plate43	P56_Male_231211Mouse1_Striatum_EXP231216_TSO_joint5hmC_plate43	P56_Male_Striatum_TSO_plate43.CGGCATTA	mm10	TSO-joint-RNA	hmC	Striatum	Striatum	240107	non-spatial	P56	10851084	10829862	0.01	0.24	0.597189	0.453995	7817802	0.7218	0.0839	0.0005	0.4551	159.89	0.323277	178628	131062	37458	0.0778	2138672	0.1906	0.0047	0.0055	145318	0.0104	279800	0.005	NA	NA	6753960	912371	0.8639	0.1167	0.0736	0.0075	216173	0.9823	0.9886	0.983	146922	0.0234	284373	0.022	7735	0.9922	1	CNU-LGE GABA	STR D1 Gaba	Inh	Neuron	CNU-LGE GABA	STR D2 Gaba	Gaba	Neuron
P56_Male_231211Mouse1_Striatum_EXP231216_TSO_joint5hmC_plate43.CGTATCTC	P56_Male_Striatum_TSO_joint5hmC_plate43	P56_Male_231211Mouse1_Striatum_EXP231216_TSO_joint5hmC_plate43	P56_Male_Striatum_TSO_plate43.CGTATCTC	mm10	TSO-joint-RNA	hmC	Striatum	Striatum	240107	non-spatial	P56	12411136	12389144	0.01	0.27	0.683047	0.50353	8816316	0.7116	0.0874	0.0004	0.4716	141.367	0.350457	178390	131508	31112	0.0816	2206658	0.2157	0.0053	0.006	132298	0.0109	255021	0.0051	NA	NA	7869230	754863	0.8925	0.0856	0.077	0.0066	185894	0.9809	0.986	0.9789	134564	0.0295	260753	0.0276	7664	0.996	1	CNU-LGE GABA	STR D1 Gaba	Inh	Neuron	CNU-LGE GABA	STR D2 Gaba	Gaba	Neuron
P56_Male_231211Mouse1_Striatum_EXP231216_TSO_joint5hmC_plate43.CTCAGAAG	P56_Male_Striatum_TSO_joint5hmC_plate43	P56_Male_231211Mouse1_Striatum_EXP231216_TSO_joint5hmC_plate43	P56_Male_Striatum_TSO_plate43.CTCAGAAG	mm10	TSO-joint-RNA	hmC	Striatum	Striatum	240107	non-spatial	P56	1864958	1858894	0.01	0.36	0.102637	0.065882	1136312	0.6112	0.0087	0.0028	0.2106	106.287	0.039737	137102	100852	43800	0.0049	127206	0.2369	0.0069	0.0078	99379	0.0111	181658	0.0052	NA	NA	457362	661988	0.4024	0.5825	0.0045	0.0044	126509	0.9896	0.994	0.9914	100195	0.0195	183655	0.0153	8665	0.9982	1	CNU-LGE GABA	STR D1 Gaba	Inh	Neuron	CNU-LGE GABA	STR D2 Gaba	Gaba	Neuron
P56_Male_231211Mouse1_Striatum_EXP231216_TSO_joint5hmC_plate43.CTCGAACA	P56_Male_Striatum_TSO_joint5hmC_plate43	P56_Male_231211Mouse1_Striatum_EXP231216_TSO_joint5hmC_plate43	P56_Male_Striatum_TSO_plate43.CTCGAACA	mm10	TSO-joint-RNA	hmC	Striatum	Striatum	240107	non-spatial	P56	4702902	4692610	0.01	0.3	0.258824	0.182794	3328293	0.7092	0.0328	0.0003	0.4524	133.388	0.127277	110436	85626	36790	0.0297	774150	0.3589	0.0087	0.009	87922	0.0108	152141	0.0053	NA	NA	2833034	451705	0.8511	0.1357	0.0277	0.0034	92600	0.9826	0.986	0.982	88478	0.0168	153818	0.0152	8101	0.9961	1	CTX-MGE GABA	Sst Gaba	Inh	Neuron	CTX-MGE GABA	Pvalb Gaba	Gaba	Neuron
P56_Male_231211Mouse1_Striatum_EXP231216_TSO_joint5hmC_plate43.CTCGACTT	P56_Male_Striatum_TSO_joint5hmC_plate43	P56_Male_231211Mouse1_Striatum_EXP231216_TSO_joint5hmC_plate43	P56_Male_Striatum_TSO_plate43.CTCGACTT	mm10	TSO-joint-RNA	hmC	Striatum	Striatum	240107	non-spatial	P56	3906916	3897726	0.01	0.32	0.215017	0.146387	2656342	0.6815	0.0238	0.0024	0.413	121.039	0.098288	137780	101110	35296	0.0206	536681	0.2443	0.0063	0.0072	101175	0.0103	184330	0.0062	NA	NA	2053103	560546	0.7729	0.211	0.019	0.0043	129520	0.987	0.991	0.9866	102290	0.0214	187354	0.0221	7790	0.9935	1	CNU-LGE GABA	STR D1 Gaba	Inh	Neuron	CNU-LGE GABA	STR D2 Gaba	Gaba	Neuron
P56_Male_231211Mouse1_Striatum_EXP231216_TSO_joint5hmC_plate43.CTGTACCA	P56_Male_Striatum_TSO_joint5hmC_plate43	P56_Male_231211Mouse1_Striatum_EXP231216_TSO_joint5hmC_plate43	P56_Male_Striatum_TSO_plate43.CTGTACCA	mm10	TSO-joint-RNA	hmC	Striatum	Striatum	240107	non-spatial	P56	1659652	1653144	0.01	0.38	0.091338	0.057382	973783	0.589	0.0064	0.0033	0.0987	99.219	0.03308	136292	103218	35902	0.002	51110	0.215	0.0086	0.0096	100841	0.0105	182336	0.0049	NA	NA	181978	777926	0.1868	0.7988	0.0018	0.0052	156135	0.9898	0.9943	0.9918	102005	0.0218	184682	0.0176	8054	0.9932	1	CNU-LGE GABA	STR D1 Gaba	Inh	Neuron	CNU-LGE GABA	STR D2 Gaba	Gaba	Neuron
P56_Male_231211Mouse1_Striatum_EXP231216_TSO_joint5hmC_plate43.CTTACAGC	P56_Male_Striatum_TSO_joint5hmC_plate43	P56_Male_231211Mouse1_Striatum_EXP231216_TSO_joint5hmC_plate43	P56_Male_Striatum_TSO_plate43.CTTACAGC	mm10	TSO-joint-RNA	hmC	Striatum	Striatum	240107	non-spatial	P56	9598310	9578454	0.01	0.28	0.528243	0.380337	6967751	0.7274	0.0681	0.0007	0.4613	135.602	0.270499	137626	105198	31236	0.0612	1615747	0.1954	0.005	0.0057	106425	0.0101	185880	0.0049	NA	NA	6025767	830649	0.8648	0.1192	0.0585	0.0066	186389	0.9821	0.9871	0.9819	107863	0.0235	188997	0.0207	7525	0.994	1	CNU-LGE GABA	STR D1 Gaba	Inh	Neuron	CNU-LGE GABA	STR D2 Gaba	Gaba	Neuron
P56_Male_231211Mouse1_Striatum_EXP231216_TSO_joint5hmC_plate43.CTTAGGAC	P56_Male_Striatum_TSO_joint5hmC_plate43	P56_Male_231211Mouse1_Striatum_EXP231216_TSO_joint5hmC_plate43	P56_Male_Striatum_TSO_plate43.CTTAGGAC	mm10	TSO-joint-RNA	hmC	Striatum	Striatum	240107	non-spatial	P56	8789920	8771288	0.01	0.28	0.483753	0.351295	6227206	0.7099	0.0589	0.0002	0.4381	138.897	0.24434	139252	101458	34892	0.053	1421701	0.2929	0.0072	0.0077	112171	0.0101	201155	0.0045	NA	NA	5050308	1057085	0.811	0.1697	0.0492	0.008	234144	0.9858	0.9905	0.9858	114019	0.0274	205353	0.0254	7943	0.994	1	CNU-HYa GABA	ACB-BST-FS D1 Gaba	Inh	Neuron	CNU-HYa GABA	ACB-BST-FS D1 Gaba	Gaba	Neuron
P56_Male_231211Mouse1_Striatum_EXP231216_TSO_joint5hmC_plate43.CTTCACTG	P56_Male_Striatum_TSO_joint5hmC_plate43	P56_Male_231211Mouse1_Striatum_EXP231216_TSO_joint5hmC_plate43	P56_Male_Striatum_TSO_plate43.CTTCACTG	mm10	TSO-joint-RNA	hmC	Striatum	Striatum	240107	non-spatial	P56	6987468	6973494	0.01	0.3	0.384555	0.272461	5008281	0.7181	0.0479	0.0008	0.4833	130.094	0.191347	130524	100260	35436	0.0444	1162584	0.2346	0.0059	0.0067	96487	0.01	170908	0.0053	NA	NA	4513277	409065	0.9011	0.0816	0.042	0.0033	89391	0.9796	0.9842	0.9782	97434	0.0203	173513	0.0199	7794	0.996	1	CNU-LGE GABA	STR D1 Gaba	Inh	Neuron	CNU-LGE GABA	STR D2 Gaba	Gaba	Neuron
P56_Male_231211Mouse1_Striatum_EXP231216_TSO_joint5hmC_plate43.CTTCGGTT	P56_Male_Striatum_TSO_joint5hmC_plate43	P56_Male_231211Mouse1_Striatum_EXP231216_TSO_joint5hmC_plate43	P56_Male_Striatum_TSO_plate43.CTTCGGTT	mm10	TSO-joint-RNA	hmC	Striatum	Striatum	240107	non-spatial	P56	13105930	13080518	0.01	0.27	0.721285	0.528594	9392839	0.718	0.0896	0.0008	0.4675	138.544	0.372176	153514	119896	30682	0.0813	2205527	0.2293	0.0057	0.0064	120970	0.0108	207987	0.0062	NA	NA	8202586	981021	0.8732	0.1044	0.078	0.0081	233540	0.9809	0.9858	0.9797	122966	0.0283	212713	0.0283	7643	0.9957	1	CNU-LGE GABA	STR D1 Gaba	Inh	Neuron	CNU-LGE GABA	STR D2 Gaba	Gaba	Neuron
P56_Male_231211Mouse1_Striatum_EXP231216_TSO_joint5hmC_plate43.CTTGCTAG	P56_Male_Striatum_TSO_joint5hmC_plate43	P56_Male_231211Mouse1_Striatum_EXP231216_TSO_joint5hmC_plate43	P56_Male_Striatum_TSO_plate43.CTTGCTAG	mm10	TSO-joint-RNA	hmC	Striatum	Striatum	240107	non-spatial	P56	6476642	6463138	0.01	0.3	0.356442	0.252654	4649868	0.7194	0.0436	0.0012	0.4415	130.524	0.178831	144956	110554	40290	0.0395	1045555	0.2301	0.0053	0.0062	110911	0.0105	197343	0.0053	NA	NA	3852404	719729	0.8284	0.1547	0.0366	0.0056	162406	0.9859	0.9901	0.9852	112274	0.0226	200250	0.0194	8175	0.9941	1	CNU-LGE GABA	STR D1 Gaba	Inh	Neuron	CNU-LGE GABA	STR D2 Gaba	Gaba	Neuron
P56_Male_231211Mouse1_Striatum_EXP231216_TSO_joint5hmC_plate43.GAACGAAG	P56_Male_Striatum_TSO_joint5hmC_plate43	P56_Male_231211Mouse1_Striatum_EXP231216_TSO_joint5hmC_plate43	P56_Male_Striatum_TSO_plate43.GAACGAAG	mm10	TSO-joint-RNA	hmC	Striatum	Striatum	240107	non-spatial	P56	11594924	11572380	0.01	0.28	0.638126	0.462621	8288457	0.7162	0.0799	0.0006	0.4574	136.019	0.324666	170700	118622	33710	0.0714	1912093	0.2061	0.0053	0.0059	117621	0.0102	231041	0.005	NA	NA	7156695	972722	0.8634	0.1173	0.0686	0.0079	222012	0.9822	0.9877	0.9809	119207	0.0234	235268	0.0232	7660	0.9963	1	CNU-LGE GABA	STR D1 Gaba	Inh	Neuron	CNU-LGE GABA	STR D2 Gaba	Gaba	Neuron
P56_Male_231211Mouse1_Striatum_EXP231216_TSO_joint5hmC_plate43.GAACGGTT	P56_Male_Striatum_TSO_joint5hmC_plate43	P56_Male_231211Mouse1_Striatum_EXP231216_TSO_joint5hmC_plate43	P56_Male_Striatum_TSO_plate43.GAACGGTT	mm10	TSO-joint-RNA	hmC	Striatum	Striatum	240107	non-spatial	P56	4978576	4965788	0.01	0.31	0.273995	0.191587	3523752	0.7096	0.0315	0.0015	0.384	126.468	0.133883	158894	117494	33928	0.0264	704354	0.2404	0.0055	0.0062	117581	0.0109	219891	0.0051	NA	NA	2560328	903514	0.7265	0.2564	0.0243	0.0067	194725	0.9883	0.9924	0.9881	119721	0.0321	225769	0.0321	7587	0.9949	1	CNU-LGE GABA	STR D1 Gaba	Inh	Neuron	CNU-LGE GABA	STR D2 Gaba	Gaba	Neuron
P56_Male_231211Mouse1_Striatum_EXP231216_TSO_joint5hmC_plate43.GAATCACC	P56_Male_Striatum_TSO_joint5hmC_plate43	P56_Male_231211Mouse1_Striatum_EXP231216_TSO_joint5hmC_plate43	P56_Male_Striatum_TSO_plate43.GAATCACC	mm10	TSO-joint-RNA	hmC	Striatum	Striatum	240107	non-spatial	P56	11364636	11344420	0.01	0.27	0.625452	0.460606	7955241	0.7012	0.0781	0.0005	0.4686	139.926	0.314944	145370	104478	28616	0.0711	1904856	0.2256	0.0053	0.0059	109010	0.0097	200051	0.0051	NA	NA	6999934	768429	0.8799	0.0965	0.0681	0.0066	187965	0.9819	0.9871	0.9796	110681	0.0269	204162	0.0255	7059	0.9938	1	CNU-LGE GABA	STR D1 Gaba	Inh	Neuron	CNU-LGE GABA	STR D2 Gaba	Gaba	Neuron
P56_Male_231211Mouse1_Striatum_EXP231216_TSO_joint5hmC_plate43.GAATCCGT	P56_Male_Striatum_TSO_joint5hmC_plate43	P56_Male_231211Mouse1_Striatum_EXP231216_TSO_joint5hmC_plate43	P56_Male_Striatum_TSO_plate43.GAATCCGT	mm10	TSO-joint-RNA	hmC	Striatum	Striatum	240107	non-spatial	P56	10270852	10251114	0.01	0.28	0.565256	0.409413	7327804	0.7148	0.0704	0.0006	0.455	136.147	0.28676	133432	100412	36132	0.0632	1684543	0.248	0.0059	0.0065	102403	0.0097	180409	0.0056	NA	NA	6245760	931453	0.8523	0.1271	0.0602	0.0072	206736	0.9832	0.9883	0.9827	103906	0.0248	183323	0.0217	7778	0.9927	1	CNU-LGE GABA	STR D1 Gaba	Inh	Neuron	CNU-LGE GABA	STR D2 Gaba	Gaba	Neuron
P56_Male_231211Mouse1_Striatum_EXP231216_TSO_joint5hmC_plate43.GACGAACT	P56_Male_Striatum_TSO_joint5hmC_plate43	P56_Male_231211Mouse1_Striatum_EXP231216_TSO_joint5hmC_plate43	P56_Male_Striatum_TSO_plate43.GACGAACT	mm10	TSO-joint-RNA	hmC	Striatum	Striatum	240107	non-spatial	P56	5081418	5070496	0.01	0.3	0.279655	0.196493	3605609	0.711	0.035	0.0022	0.4534	130.018	0.137632	131870	93220	35498	0.0319	827652	0.2986	0.007	0.0078	90691	0.0106	173781	0.0046	NA	NA	3071843	476622	0.8519	0.1321	0.0294	0.004	109116	0.9809	0.9868	0.9806	91721	0.0226	176766	0.0206	7799	0.9927	1	CNU-HYa GABA	ACB-BST-FS D1 Gaba	Inh	Neuron	CNU-HYa GABA	ACB-BST-FS D1 Gaba	Gaba	Neuron
P56_Male_231211Mouse1_Striatum_EXP231216_TSO_joint5hmC_plate43.GACGTCAT	P56_Male_Striatum_TSO_joint5hmC_plate43	P56_Male_231211Mouse1_Striatum_EXP231216_TSO_joint5hmC_plate43	P56_Male_Striatum_TSO_plate43.GACGTCAT	mm10	TSO-joint-RNA	hmC	Striatum	Striatum	240107	non-spatial	P56	10497202	10480904	0.01	0.27	0.577713	0.426334	7435012	0.7093	0.0753	0.0001	0.495	140.354	0.296167	151246	107524	36736	0.0715	1909447	0.126	0.0049	0.0054	111151	0.0104	211480	0.0051	NA	NA	6987178	278785	0.9397	0.0374	0.0678	0.0034	85994	0.9634	0.9753	0.9655	112890	0.0276	215988	0.0258	7995	0.9945	1	OPC-Oligo	Oligo NN	Non	Non_neuron	OPC-Oligo	Oligo NN	NN	Neuron
P56_Male_231211Mouse1_Striatum_EXP231216_TSO_joint5hmC_plate43.GAGAGTAC	P56_Male_Striatum_TSO_joint5hmC_plate43	P56_Male_231211Mouse1_Striatum_EXP231216_TSO_joint5hmC_plate43	P56_Male_Striatum_TSO_plate43.GAGAGTAC	mm10	TSO-joint-RNA	hmC	Striatum	Striatum	240107	non-spatial	P56	11114852	11090756	0.01	0.28	0.611706	0.441546	7951810	0.7169	0.0757	0.0007	0.4434	134.898	0.309761	149478	113758	30378	0.067	1785661	0.2285	0.0051	0.0059	111519	0.0102	202465	0.0048	NA	NA	6645077	1153224	0.8356	0.145	0.0639	0.0095	276306	0.9847	0.9901	0.9837	113521	0.0306	208026	0.0317	7482	0.9967	1	CNU-LGE GABA	STR D1 Gaba	Inh	Neuron	CNU-LGE GABA	STR D2 Gaba	Gaba	Neuron
P56_Male_231211Mouse1_Striatum_EXP231216_TSO_joint5hmC_plate43.GATAGCCA	P56_Male_Striatum_TSO_joint5hmC_plate43	P56_Male_231211Mouse1_Striatum_EXP231216_TSO_joint5hmC_plate43	P56_Male_Striatum_TSO_plate43.GATAGCCA	mm10	TSO-joint-RNA	hmC	Striatum	Striatum	240107	non-spatial	P56	10089518	10069448	0.01	0.27	0.555276	0.409271	7146751	0.7097	0.0712	0.0005	0.4618	142.714	0.284816	146148	110198	32634	0.0652	1749556	0.2112	0.0052	0.0059	109738	0.0101	205584	0.0051	NA	NA	6210352	782271	0.8689	0.1094	0.0617	0.0066	184586	0.9814	0.9874	0.9807	111387	0.0265	210144	0.0273	7394	0.994	1	CNU-LGE GABA	STR D1 Gaba	Inh	Neuron	CNU-LGE GABA	STR D2 Gaba	Gaba	Neuron
P56_Male_231211Mouse1_Striatum_EXP231216_TSO_joint5hmC_plate43.GATCTTGC	P56_Male_Striatum_TSO_joint5hmC_plate43	P56_Male_231211Mouse1_Striatum_EXP231216_TSO_joint5hmC_plate43	P56_Male_Striatum_TSO_plate43.GATCTTGC	mm10	TSO-joint-RNA	hmC	Striatum	Striatum	240107	non-spatial	P56	3542028	3531500	0.01	0.34	0.194935	0.130557	2402902	0.6804	0.0204	0.001	0.3284	115.577	0.087245	139138	104494	42212	0.0162	421876	0.2411	0.006	0.0068	103099	0.0116	190568	0.0056	NA	NA	1490258	877125	0.6201	0.365	0.0142	0.0061	180132	0.9882	0.9927	0.9895	104556	0.0259	193838	0.0222	8559	0.9938	1	CNU-LGE GABA	STR D1 Gaba	Inh	Neuron	CNU-LGE GABA	STR D2 Gaba	Gaba	Neuron
P56_Male_231211Mouse1_Striatum_EXP231216_TSO_joint5hmC_plate43.GCAATTCC	P56_Male_Striatum_TSO_joint5hmC_plate43	P56_Male_231211Mouse1_Striatum_EXP231216_TSO_joint5hmC_plate43	P56_Male_Striatum_TSO_plate43.GCAATTCC	mm10	TSO-joint-RNA	hmC	Striatum	Striatum	240107	non-spatial	P56	10438294	10417882	0.01	0.28	0.574471	0.418365	7366743	0.7071	0.0722	0.0012	0.4366	140.584	0.290107	159554	116194	31264	0.065	1742637	0.2246	0.0051	0.0059	116568	0.0098	224371	0.0053	NA	NA	6100016	1108333	0.828	0.1504	0.0616	0.0084	255893	0.985	0.9899	0.9848	117934	0.0218	227819	0.0202	7493	0.9952	1	CNU-LGE GABA	STR D1 Gaba	Inh	Neuron	CNU-LGE GABA	STR D2 Gaba	Gaba	Neuron
P56_Male_231211Mouse1_Striatum_EXP231216_TSO_joint5hmC_plate43.GCCTTAAC	P56_Male_Striatum_TSO_joint5hmC_plate43	P56_Male_231211Mouse1_Striatum_EXP231216_TSO_joint5hmC_plate43	P56_Male_Striatum_TSO_plate43.GCCTTAAC	mm10	TSO-joint-RNA	hmC	Striatum	Striatum	240107	non-spatial	P56	1552222	1546750	0.01	0.36	0.085426	0.054673	936621	0.6055	0.0069	0.0021	0.1367	104.317	0.032627	121554	87530	38682	0.0029	75474	0.2425	0.0073	0.0085	90015	0.0108	164925	0.005	NA	NA	245914	677564	0.2625	0.7234	0.0026	0.0045	131864	0.99	0.9941	0.9914	91282	0.0258	167817	0.022	8142	0.9957	1	CNU-LGE GABA	STR D1 Gaba	Inh	Neuron	CNU-LGE GABA	STR D2 Gaba	Gaba	Neuron
P56_Male_231211Mouse1_Striatum_EXP231216_TSO_joint5hmC_plate43.GCGTTAGA	P56_Male_Striatum_TSO_joint5hmC_plate43	P56_Male_231211Mouse1_Striatum_EXP231216_TSO_joint5hmC_plate43	P56_Male_Striatum_TSO_plate43.GCGTTAGA	mm10	TSO-joint-RNA	hmC	Striatum	Striatum	240107	non-spatial	P56	2904730	2899298	0.01	0.31	0.159861	0.110476	1812620	0.6251	0.0173	0.0001	0.4836	127.279	0.068785	174248	129522	30514	0.0164	431143	0.1236	0.0055	0.0059	109882	0.0124	227651	0.0059	NA	NA	1661681	116161	0.9167	0.064	0.0152	0.001	26822	0.973	0.9804	0.9734	111162	0.0232	230993	0.0204	7690	0.9904	1	Astro-Epen	Astro-TE NN	Non	Non_neuron	Astro-Epen	Astro-TE NN	NN	Neuron
P56_Male_231211Mouse1_Striatum_EXP231216_TSO_joint5hmC_plate43.GGAAGAGA	P56_Male_Striatum_TSO_joint5hmC_plate43	P56_Male_231211Mouse1_Striatum_EXP231216_TSO_joint5hmC_plate43	P56_Male_Striatum_TSO_plate43.GGAAGAGA	mm10	TSO-joint-RNA	hmC	Striatum	Striatum	240107	non-spatial	P56	8162914	8145146	0.01	0.28	0.449246	0.324809	5939922	0.7292	0.0573	0.0009	0.4269	137.271	0.232283	146064	114564	29142	0.0511	1368374	0.2317	0.0053	0.006	119140	0.0102	206606	0.005	NA	NA	4806666	1034232	0.8092	0.1741	0.0474	0.0078	232131	0.9868	0.9916	0.9865	120822	0.0251	210590	0.024	7502	0.9952	1	CNU-LGE GABA	STR D1 Gaba	Inh	Neuron	CNU-LGE GABA	STR D2 Gaba	Gaba	Neuron
P56_Male_231211Mouse1_Striatum_EXP231216_TSO_joint5hmC_plate43.GGAATGTC	P56_Male_Striatum_TSO_joint5hmC_plate43	P56_Male_231211Mouse1_Striatum_EXP231216_TSO_joint5hmC_plate43	P56_Male_Striatum_TSO_plate43.GGAATGTC	mm10	TSO-joint-RNA	hmC	Striatum	Striatum	240107	non-spatial	P56	7588574	7570840	0.01	0.3	0.417637	0.293974	5363019	0.7083	0.0484	0.0005	0.4112	127.46	0.204137	177696	133712	45612	0.0418	1115139	0.2249	0.0061	0.0067	130553	0.0112	239005	0.0059	NA	NA	4157964	1104347	0.7753	0.2059	0.0392	0.0078	230519	0.9863	0.9907	0.9866	132533	0.0272	243843	0.025	8364	0.9956	1	CNU-LGE GABA	STR D1 Gaba	Inh	Neuron	CNU-LGE GABA	STR D2 Gaba	Gaba	Neuron
P56_Male_231211Mouse1_Striatum_EXP231216_TSO_joint5hmC_plate43.GGACATCA	P56_Male_Striatum_TSO_joint5hmC_plate43	P56_Male_231211Mouse1_Striatum_EXP231216_TSO_joint5hmC_plate43	P56_Male_Striatum_TSO_plate43.GGACATCA	mm10	TSO-joint-RNA	hmC	Striatum	Striatum	240107	non-spatial	P56	12710666	12685772	0.01	0.27	0.699531	0.512164	9052154	0.7135	0.0866	0.0003	0.4354	138.557	0.357284	159262	121714	37220	0.0764	2069396	0.2899	0.0064	0.007	122469	0.0107	222299	0.0059	NA	NA	7436480	1429979	0.8215	0.1579	0.0731	0.0109	317937	0.9848	0.9894	0.984	124369	0.0277	227077	0.0271	7767	0.993	1	CNU-HYa GABA	ACB-BST-FS D1 Gaba	Inh	Neuron	CNU-HYa GABA	ACB-BST-FS D1 Gaba	Gaba	Neuron
P56_Male_231211Mouse1_Striatum_EXP231216_TSO_joint5hmC_plate43.GGAGGAAT	P56_Male_Striatum_TSO_joint5hmC_plate43	P56_Male_231211Mouse1_Striatum_EXP231216_TSO_joint5hmC_plate43	P56_Male_Striatum_TSO_plate43.GGAGGAAT	mm10	TSO-joint-RNA	hmC	Striatum	Striatum	240107	non-spatial	P56	4479396	4468160	0.01	0.31	0.246523	0.171149	3081074	0.6895	0.0279	0.0007	0.3667	126.657	0.116204	126052	99288	35580	0.023	603597	0.2133	0.006	0.0065	101435	0.0114	180033	0.0057	NA	NA	2134085	891128	0.6926	0.2892	0.0211	0.0064	190330	0.9875	0.992	0.9881	102362	0.0196	182281	0.0167	8094	0.9937	1	CNU-LGE GABA	STR D1 Gaba	Inh	Neuron	CNU-LGE GABA	STR D2 Gaba	Gaba	Neuron
P56_Male_231211Mouse1_Striatum_EXP231216_TSO_joint5hmC_plate43.GGCAAGTT	P56_Male_Striatum_TSO_joint5hmC_plate43	P56_Male_231211Mouse1_Striatum_EXP231216_TSO_joint5hmC_plate43	P56_Male_Striatum_TSO_plate43.GGCAAGTT	mm10	TSO-joint-RNA	hmC	Striatum	Striatum	240107	non-spatial	P56	10535684	10514820	0.01	0.28	0.579831	0.418723	7594345	0.7222	0.0747	0.0003	0.4697	136.458	0.296437	139554	106532	36206	0.0682	1812602	0.3097	0.0078	0.0084	108995	0.0107	191161	0.0053	NA	NA	6754201	697351	0.8893	0.0918	0.0653	0.0058	160820	0.9809	0.9848	0.9783	110240	0.0225	194381	0.0208	7972	0.9935	1	CNU-HYa GABA	ACB-BST-FS D1 Gaba	Inh	Neuron	CNU-HYa GABA	ACB-BST-FS D1 Gaba	Gaba	Neuron
P56_Male_231211Mouse1_Striatum_EXP231216_TSO_joint5hmC_plate43.GGTATAGG	P56_Male_Striatum_TSO_joint5hmC_plate43	P56_Male_231211Mouse1_Striatum_EXP231216_TSO_joint5hmC_plate43	P56_Male_Striatum_TSO_plate43.GGTATAGG	mm10	TSO-joint-RNA	hmC	Striatum	Striatum	240107	non-spatial	P56	3393530	3384178	0.01	0.32	0.186762	0.128448	2317310	0.6847	0.0208	0.0003	0.3498	123.615	0.086629	129800	101692	37230	0.0169	441646	0.2385	0.0062	0.007	105989	0.0112	180216	0.0054	NA	NA	1544480	735061	0.6664	0.3172	0.0152	0.005	145374	0.9882	0.993	0.9892	107334	0.0244	183243	0.0217	7845	0.9936	1	CNU-LGE GABA	STR D1 Gaba	Inh	Neuron	CNU-LGE GABA	STR D2 Gaba	Gaba	Neuron
P56_Male_231211Mouse1_Striatum_EXP231216_TSO_joint5hmC_plate43.GGTGTACA	P56_Male_Striatum_TSO_joint5hmC_plate43	P56_Male_231211Mouse1_Striatum_EXP231216_TSO_joint5hmC_plate43	P56_Male_Striatum_TSO_plate43.GGTGTACA	mm10	TSO-joint-RNA	hmC	Striatum	Striatum	240107	non-spatial	P56	14373888	14345092	0.01	0.27	0.791067	0.583643	10501421	0.732	0.1035	0.0005	0.4607	142.416	0.419816	178152	137596	37676	0.0933	2553541	0.2234	0.0055	0.0062	142084	0.0112	250795	0.0054	NA	NA	9198298	1110527	0.8759	0.1057	0.0903	0.0101	294602	0.9819	0.9876	0.98	145832	0.0406	257828	0.0334	7724	0.9951	1	CNU-LGE GABA	STR D1 Gaba	Inh	Neuron	CNU-LGE GABA	STR D2 Gaba	Gaba	Neuron
P56_Male_231211Mouse1_Striatum_EXP231216_TSO_joint5hmC_plate43.GGTTGAAC	P56_Male_Striatum_TSO_joint5hmC_plate43	P56_Male_231211Mouse1_Striatum_EXP231216_TSO_joint5hmC_plate43	P56_Male_Striatum_TSO_plate43.GGTTGAAC	mm10	TSO-joint-RNA	hmC	Striatum	Striatum	240107	non-spatial	P56	11586192	11563034	0.01	0.27	0.637646	0.471792	8172883	0.7068	0.0812	0.0002	0.4592	144.681	0.327767	194878	142272	39486	0.0746	2023726	0.2077	0.0053	0.0059	137595	0.0111	275692	0.0055	NA	NA	7070332	917623	0.865	0.1122	0.0704	0.0082	223694	0.9804	0.9872	0.9797	141427	0.0413	284557	0.039	7954	0.9942	1	CNU-LGE GABA	STR D1 Gaba	Inh	Neuron	CNU-LGE GABA	STR D2 Gaba	Gaba	Neuron
P56_Male_231211Mouse1_Striatum_EXP231216_TSO_joint5hmC_plate43.GTAACCGA	P56_Male_Striatum_TSO_joint5hmC_plate43	P56_Male_231211Mouse1_Striatum_EXP231216_TSO_joint5hmC_plate43	P56_Male_Striatum_TSO_plate43.GTAACCGA	mm10	TSO-joint-RNA	hmC	Striatum	Striatum	240107	non-spatial	P56	9674710	9656406	0.01	0.28	0.532447	0.387563	7044995	0.7295	0.0689	0.0006	0.4577	138.831	0.276842	135534	108276	33068	0.0628	1681368	0.207	0.0052	0.0058	110950	0.0117	190253	0.0051	NA	NA	6070583	849157	0.8616	0.1205	0.0594	0.0067	192723	0.9826	0.9885	0.9826	112626	0.027	193391	0.0212	7955	0.9943	1	CNU-LGE GABA	STR D1 Gaba	Inh	Neuron	CNU-LGE GABA	STR D2 Gaba	Gaba	Neuron
P56_Male_231211Mouse1_Striatum_EXP231216_TSO_joint5hmC_plate43.GTAAGGTG	P56_Male_Striatum_TSO_joint5hmC_plate43	P56_Male_231211Mouse1_Striatum_EXP231216_TSO_joint5hmC_plate43	P56_Male_Striatum_TSO_plate43.GTAAGGTG	mm10	TSO-joint-RNA	hmC	Striatum	Striatum	240107	non-spatial	P56	9277178	9256914	0.01	0.27	0.510569	0.374478	6653845	0.7187	0.0659	0.001	0.4537	141.545	0.264954	149774	112588	25730	0.0588	1575819	0.2044	0.0054	0.006	117954	0.0109	215144	0.0055	NA	NA	5700585	823831	0.8567	0.1238	0.0565	0.0066	188445	0.9809	0.9878	0.9823	119784	0.0273	218715	0.0215	6734	0.9936	1	CNU-LGE GABA	STR D1 Gaba	Inh	Neuron	CNU-LGE GABA	STR D2 Gaba	Gaba	Neuron
P56_Male_231211Mouse1_Striatum_EXP231216_TSO_joint5hmC_plate43.GTACACCT	P56_Male_Striatum_TSO_joint5hmC_plate43	P56_Male_231211Mouse1_Striatum_EXP231216_TSO_joint5hmC_plate43	P56_Male_Striatum_TSO_plate43.GTACACCT	mm10	TSO-joint-RNA	hmC	Striatum	Striatum	240107	non-spatial	P56	3086932	3079774	0.01	0.32	0.169889	0.11625	2040434	0.6625	0.0185	0.0011	0.3639	122.154	0.075623	139184	104356	39156	0.0155	401921	0.2214	0.0053	0.006	103526	0.0104	187942	0.0056	NA	NA	1403241	603165	0.6877	0.2956	0.0137	0.0043	121854	0.9865	0.992	0.9882	105209	0.0271	191724	0.0251	8221	0.9957	1	CNU-LGE GABA	STR D1 Gaba	Inh	Neuron	CNU-LGE GABA	STR D2 Gaba	Gaba	Neuron
P56_Male_231211Mouse1_Striatum_EXP231216_TSO_joint5hmC_plate43.GTACCACA	P56_Male_Striatum_TSO_joint5hmC_plate43	P56_Male_231211Mouse1_Striatum_EXP231216_TSO_joint5hmC_plate43	P56_Male_Striatum_TSO_plate43.GTACCACA	mm10	TSO-joint-RNA	hmC	Striatum	Striatum	240107	non-spatial	P56	11924146	11905822	0.01	0.26	0.656245	0.486937	8316428	0.6985	0.0838	0.0001	0.5036	141.47	0.331269	167538	120442	31522	0.0797	2153681	0.1051	0.0046	0.0051	123994	0.0106	232229	0.0051	NA	NA	7907107	213799	0.9507	0.0257	0.0761	0.0029	70954	0.9588	0.9717	0.9595	125966	0.0273	236831	0.0243	7460	0.9945	1	OPC-Oligo	Oligo NN	Non	Non_neuron	OPC-Oligo	Oligo NN	NN	Neuron
P56_Male_231211Mouse1_Striatum_EXP231216_TSO_joint5hmC_plate43.GTCAGTCA	P56_Male_Striatum_TSO_joint5hmC_plate43	P56_Male_231211Mouse1_Striatum_EXP231216_TSO_joint5hmC_plate43	P56_Male_Striatum_TSO_plate43.GTCAGTCA	mm10	TSO-joint-RNA	hmC	Striatum	Striatum	240107	non-spatial	P56	10116428	10095876	0.01	0.28	0.556757	0.405329	7363839	0.7293	0.0704	0.001	0.45	138.328	0.289913	165202	124530	33496	0.0637	1725483	0.1503	0.0045	0.0052	126215	0.0099	230460	0.0047	NA	NA	6224402	1012838	0.8452	0.1375	0.0599	0.0077	220406	0.984	0.9899	0.9844	127746	0.023	234620	0.0229	7447	0.9946	1	CNU-LGE GABA	STR D1 Gaba	Inh	Neuron	CNU-LGE GABA	STR D1 Gaba	Gaba	Neuron
P56_Male_231211Mouse1_Striatum_EXP231216_TSO_joint5hmC_plate43.GTCATCGT	P56_Male_Striatum_TSO_joint5hmC_plate43	P56_Male_231211Mouse1_Striatum_EXP231216_TSO_joint5hmC_plate43	P56_Male_Striatum_TSO_plate43.GTCATCGT	mm10	TSO-joint-RNA	hmC	Striatum	Striatum	240107	non-spatial	P56	2879146	2870548	0.01	0.31	0.158453	0.109991	1854486	0.646	0.0178	0.0019	0.3781	133.687	0.070645	155072	133578	37182	0.0151	393589	0.2413	0.006	0.0067	123568	0.0115	219922	0.0057	NA	NA	1321064	499108	0.7123	0.2691	0.0136	0.0037	103288	0.9848	0.9904	0.9861	125860	0.0311	225399	0.0303	8023	0.994	1	CNU-LGE GABA	STR D1 Gaba	Inh	Neuron	CNU-LGE GABA	STR D2 Gaba	Gaba	Neuron
P56_Male_231211Mouse1_Striatum_EXP231216_TSO_joint5hmC_plate43.GTCCTAAG	P56_Male_Striatum_TSO_joint5hmC_plate43	P56_Male_231211Mouse1_Striatum_EXP231216_TSO_joint5hmC_plate43	P56_Male_Striatum_TSO_plate43.GTCCTAAG	mm10	TSO-joint-RNA	hmC	Striatum	Striatum	240107	non-spatial	P56	9128842	9111790	0.01	0.29	0.502405	0.358872	6553105	0.7191	0.0623	0.0006	0.4624	132.942	0.252849	174930	121712	31638	0.0576	1533176	0.2022	0.0053	0.006	107909	0.012	234095	0.0051	NA	NA	5685855	749702	0.8676	0.1144	0.0537	0.0058	162715	0.9824	0.9873	0.9821	109095	0.0229	237754	0.0199	7422	0.9934	1	CNU-LGE GABA	STR D1 Gaba	Inh	Neuron	CNU-LGE GABA	STR D2 Gaba	Gaba	Neuron
P56_Male_231211Mouse1_Striatum_EXP231216_TSO_joint5hmC_plate43.GTCCTTGA	P56_Male_Striatum_TSO_joint5hmC_plate43	P56_Male_231211Mouse1_Striatum_EXP231216_TSO_joint5hmC_plate43	P56_Male_Striatum_TSO_plate43.GTCCTTGA	mm10	TSO-joint-RNA	hmC	Striatum	Striatum	240107	non-spatial	P56	5540810	5529284	0.01	0.3	0.304938	0.215539	3884248	0.7024	0.0364	0.0007	0.4424	127.15	0.148001	137252	102414	30252	0.0327	854509	0.2036	0.0054	0.0061	102415	0.0117	183583	0.0049	NA	NA	3231186	582259	0.8318	0.1499	0.0303	0.0045	126929	0.9845	0.9894	0.9843	103741	0.0246	186540	0.0198	7412	0.993	1	CNU-LGE GABA	STR D1 Gaba	Inh	Neuron	CNU-LGE GABA	STR D2 Gaba	Gaba	Neuron
P56_Male_231211Mouse1_Striatum_EXP231216_TSO_joint5hmC_plate43.GTCGATTG	P56_Male_Striatum_TSO_joint5hmC_plate43	P56_Male_231211Mouse1_Striatum_EXP231216_TSO_joint5hmC_plate43	P56_Male_Striatum_TSO_plate43.GTCGATTG	mm10	TSO-joint-RNA	hmC	Striatum	Striatum	240107	non-spatial	P56	8824888	8808666	0.01	0.27	0.485677	0.354976	6127688	0.6956	0.0632	0.0004	0.4503	138.789	0.241926	127672	96860	32336	0.058	1573129	0.2604	0.0055	0.0061	105664	0.01	184117	0.0052	NA	NA	5453678	530590	0.89	0.0865	0.0548	0.0055	147543	0.9792	0.9866	0.9775	107962	0.0349	189431	0.0339	8200	0.9946	1	CNU-LGE GABA	STR D1 Gaba	Inh	Neuron	CNU-LGE GABA	STR D2 Gaba	Gaba	Neuron
P56_Male_231211Mouse1_Striatum_EXP231216_TSO_joint5hmC_plate43.GTCGTTAC	P56_Male_Striatum_TSO_joint5hmC_plate43	P56_Male_231211Mouse1_Striatum_EXP231216_TSO_joint5hmC_plate43	P56_Male_Striatum_TSO_plate43.GTCGTTAC	mm10	TSO-joint-RNA	hmC	Striatum	Striatum	240107	non-spatial	P56	6532892	6521712	0.01	0.28	0.359537	0.261155	4568399	0.7004	0.0464	0.0009	0.4193	136.072	0.179116	149484	104580	27924	0.0422	1147172	0.227	0.0058	0.0064	118578	0.0094	224937	0.0051	NA	NA	3830336	647539	0.8384	0.1417	0.0388	0.0058	170425	0.9841	0.9896	0.9843	120918	0.0316	230831	0.0317	7727	0.9937	1	CNU-LGE GABA	STR D1 Gaba	Inh	Neuron	CNU-LGE GABA	STR D2 Gaba	Gaba	Neuron
P56_Male_231211Mouse1_Striatum_EXP231216_TSO_joint5hmC_plate43.TACCTGCA	P56_Male_Striatum_TSO_joint5hmC_plate43	P56_Male_231211Mouse1_Striatum_EXP231216_TSO_joint5hmC_plate43	P56_Male_Striatum_TSO_plate43.TACCTGCA	mm10	TSO-joint-RNA	hmC	Striatum	Striatum	240107	non-spatial	P56	5305532	5294946	0.01	0.3	0.29199	0.205849	3742220	0.7067	0.0351	0.0011	0.4407	128.951	0.142529	123354	85822	45048	0.0332	869125	0.2287	0.0056	0.0063	94983	0.0093	173387	0.0045	NA	NA	3089312	591509	0.8255	0.158	0.0292	0.0046	130617	0.9842	0.9894	0.9847	95934	0.0202	175809	0.0175	8471	0.9932	1	CNU-LGE GABA	STR D1 Gaba	Inh	Neuron	CNU-LGE GABA	STR D2 Gaba	Gaba	Neuron
P56_Male_231211Mouse1_Striatum_EXP231216_TSO_joint5hmC_plate43.TACGGTCT	P56_Male_Striatum_TSO_joint5hmC_plate43	P56_Male_231211Mouse1_Striatum_EXP231216_TSO_joint5hmC_plate43	P56_Male_Striatum_TSO_plate43.TACGGTCT	mm10	TSO-joint-RNA	hmC	Striatum	Striatum	240107	non-spatial	P56	9207020	9189832	0.01	0.27	0.506708	0.374544	6599959	0.7181	0.0662	0.0014	0.4747	142.644	0.264534	160176	114256	32734	0.0608	1630168	0.2288	0.0054	0.006	120755	0.0106	225849	0.0049	NA	NA	5897105	563181	0.8935	0.0853	0.058	0.0053	142926	0.98	0.9859	0.9782	122729	0.0299	231402	0.0297	7637	0.9945	1	CNU-LGE GABA	STR D1 Gaba	Inh	Neuron	CNU-LGE GABA	STR D2 Gaba	Gaba	Neuron
P56_Male_231211Mouse1_Striatum_EXP231216_TSO_joint5hmC_plate43.TACTCCAG	P56_Male_Striatum_TSO_joint5hmC_plate43	P56_Male_231211Mouse1_Striatum_EXP231216_TSO_joint5hmC_plate43	P56_Male_Striatum_TSO_plate43.TACTCCAG	mm10	TSO-joint-RNA	hmC	Striatum	Striatum	240107	non-spatial	P56	7429188	7412048	0.01	0.32	0.408865	0.280419	5291309	0.7138	0.0463	0.0004	0.4178	120.417	0.196051	186762	129628	46800	0.0414	1090786	0.2435	0.0062	0.0068	111094	0.0115	238427	0.0058	NA	NA	4124498	1092173	0.7794	0.2064	0.0372	0.0076	218601	0.9865	0.9907	0.9867	112330	0.0224	242011	0.0194	8644	0.991	1	CNU-LGE GABA	STR D1 Gaba	Inh	Neuron	CNU-LGE GABA	STR D2 Gaba	Gaba	Neuron
P56_Male_231211Mouse1_Striatum_EXP231216_TSO_joint5hmC_plate43.TAGGAGCT	P56_Male_Striatum_TSO_joint5hmC_plate43	P56_Male_231211Mouse1_Striatum_EXP231216_TSO_joint5hmC_plate43	P56_Male_Striatum_TSO_plate43.TAGGAGCT	mm10	TSO-joint-RNA	hmC	Striatum	Striatum	240107	non-spatial	P56	6480662	6464614	0.01	0.31	0.356663	0.247988	4614191	0.7137	0.0419	0.0014	0.4089	127.879	0.174656	214214	144322	37482	0.0364	963011	0.2291	0.0059	0.0067	124778	0.0122	282410	0.0054	NA	NA	3535922	1007410	0.7663	0.2183	0.0338	0.0071	213830	0.9872	0.9917	0.988	126426	0.0258	287208	0.0219	8126	0.995	1	CNU-LGE GABA	STR D1 Gaba	Inh	Neuron	CNU-LGE GABA	STR D2 Gaba	Gaba	Neuron
P56_Male_231211Mouse1_Striatum_EXP231216_TSO_joint5hmC_plate43.TATGGCAC	P56_Male_Striatum_TSO_joint5hmC_plate43	P56_Male_231211Mouse1_Striatum_EXP231216_TSO_joint5hmC_plate43	P56_Male_Striatum_TSO_plate43.TATGGCAC	mm10	TSO-joint-RNA	hmC	Striatum	Striatum	240107	non-spatial	P56	11826106	11803206	0.01	0.27	0.650849	0.480909	8309408	0.7039	0.0814	0.0004	0.4562	142.611	0.330852	165052	120512	33626	0.0734	1984041	0.2212	0.0052	0.0057	124602	0.0099	229490	0.0051	NA	NA	7100808	1015279	0.8545	0.1221	0.0701	0.008	227592	0.9824	0.988	0.9819	126706	0.0301	234232	0.0264	7658	0.9945	1	CNU-LGE GABA	STR D1 Gaba	Inh	Neuron	CNU-LGE GABA	STR D2 Gaba	Gaba	Neuron
P56_Male_231211Mouse1_Striatum_EXP231216_TSO_joint5hmC_plate43.TCATCTCC	P56_Male_Striatum_TSO_joint5hmC_plate43	P56_Male_231211Mouse1_Striatum_EXP231216_TSO_joint5hmC_plate43	P56_Male_Striatum_TSO_plate43.TCATCTCC	mm10	TSO-joint-RNA	hmC	Striatum	Striatum	240107	non-spatial	P56	11192732	11169842	0.01	0.28	0.615992	0.443722	7826021	0.7006	0.0758	0.001	0.4647	137.061	0.304047	183566	133172	22056	0.0701	1866655	0.2019	0.0059	0.0065	114100	0.0113	238965	0.0055	NA	NA	6822224	844197	0.8717	0.1078	0.0659	0.007	196924	0.9799	0.985	0.9787	115894	0.0282	244180	0.027	6802	0.9885	1	CNU-LGE GABA	STR D1 Gaba	Inh	Neuron	CNU-LGE GABA	STR D2 Gaba	Gaba	Neuron
P56_Male_231211Mouse1_Striatum_EXP231216_TSO_joint5hmC_plate43.TCCACGTT	P56_Male_Striatum_TSO_joint5hmC_plate43	P56_Male_231211Mouse1_Striatum_EXP231216_TSO_joint5hmC_plate43	P56_Male_Striatum_TSO_plate43.TCCACGTT	mm10	TSO-joint-RNA	hmC	Striatum	Striatum	240107	non-spatial	P56	10715348	10697502	0.01	0.27	0.589719	0.433503	7620781	0.7123	0.0754	0.0004	0.4841	138.73	0.301787	140492	100760	26644	0.0698	1867278	0.2625	0.0055	0.0062	101915	0.0096	188520	0.0049	NA	NA	6939493	518723	0.9106	0.068	0.0668	0.0049	133936	0.9792	0.9847	0.9768	103181	0.0234	193594	0.031	7003	0.995	1	CNU-LGE GABA	STR D1 Gaba	Inh	Neuron	CNU-LGE GABA	STR D2 Gaba	Gaba	Neuron
P56_Male_231211Mouse1_Striatum_EXP231216_TSO_joint5hmC_plate43.TCCATTGC	P56_Male_Striatum_TSO_joint5hmC_plate43	P56_Male_231211Mouse1_Striatum_EXP231216_TSO_joint5hmC_plate43	P56_Male_Striatum_TSO_plate43.TCCATTGC	mm10	TSO-joint-RNA	hmC	Striatum	Striatum	240107	non-spatial	P56	5600714	5587430	0.01	0.29	0.308235	0.219199	3885860	0.6954	0.0376	0.0012	0.4201	135.148	0.149929	125342	96660	32652	0.0335	880590	0.2111	0.0052	0.0059	101038	0.0106	176211	0.0053	NA	NA	3083514	734018	0.7935	0.1888	0.0309	0.0058	168800	0.9865	0.9908	0.9858	102738	0.028	179610	0.0235	7794	0.9942	1	CNU-LGE GABA	STR D1 Gaba	Inh	Neuron	CNU-LGE GABA	STR D2 Gaba	Gaba	Neuron
P56_Male_231211Mouse1_Striatum_EXP231216_TSO_joint5hmC_plate43.TCCTCATG	P56_Male_Striatum_TSO_joint5hmC_plate43	P56_Male_231211Mouse1_Striatum_EXP231216_TSO_joint5hmC_plate43	P56_Male_Striatum_TSO_plate43.TCCTCATG	mm10	TSO-joint-RNA	hmC	Striatum	Striatum	240107	non-spatial	P56	8013176	7998402	0.01	0.28	0.441005	0.317649	5761534	0.7203	0.0553	0.001	0.4495	135.143	0.223845	128864	93976	35068	0.05	1320214	0.2088	0.0057	0.0063	98085	0.011	178998	0.0055	NA	NA	4842622	812349	0.8405	0.1409	0.0468	0.0062	174884	0.9836	0.9884	0.9838	99267	0.0237	182193	0.0229	7821	0.9944	1	CNU-LGE GABA	STR D1 Gaba	Inh	Neuron	CNU-LGE GABA	STR D2 Gaba	Gaba	Neuron
P56_Male_231211Mouse1_Striatum_EXP231216_TSO_joint5hmC_plate43.TCGGATTC	P56_Male_Striatum_TSO_joint5hmC_plate43	P56_Male_231211Mouse1_Striatum_EXP231216_TSO_joint5hmC_plate43	P56_Male_Striatum_TSO_plate43.TCGGATTC	mm10	TSO-joint-RNA	hmC	Striatum	Striatum	240107	non-spatial	P56	7173342	7158114	0.01	0.29	0.394784	0.280786	5087129	0.7106	0.0468	0.0003	0.4193	130.249	0.195371	153238	115896	32154	0.0409	1086873	0.2286	0.0056	0.0063	114518	0.0102	210272	0.0047	NA	NA	4012960	984645	0.7888	0.1935	0.038	0.0071	207479	0.9867	0.9916	0.9873	116614	0.0301	214559	0.0248	7737	0.9952	1	CNU-LGE GABA	STR D1 Gaba	Inh	Neuron	CNU-LGE GABA	STR D2 Gaba	Gaba	Neuron
P56_Male_231211Mouse1_Striatum_EXP231216_TSO_joint5hmC_plate43.TCGTCTGA	P56_Male_Striatum_TSO_joint5hmC_plate43	P56_Male_231211Mouse1_Striatum_EXP231216_TSO_joint5hmC_plate43	P56_Male_Striatum_TSO_plate43.TCGTCTGA	mm10	TSO-joint-RNA	hmC	Striatum	Striatum	240107	non-spatial	P56	13954820	13928834	0.01	0.27	0.768003	0.564269	10099677	0.725	0.0977	0.0005	0.4647	143.105	0.401931	226118	157200	38058	0.0905	2469196	0.2468	0.0056	0.0064	146635	0.011	323030	0.0046	NA	NA	8762895	1148299	0.8676	0.1136	0.0852	0.0093	267408	0.984	0.9892	0.9829	148804	0.0281	330099	0.0274	8190	0.9951	1	CNU-LGE GABA	STR D1 Gaba	Inh	Neuron	CNU-LGE GABA	STR D2 Gaba	Gaba	Neuron
P56_Male_231211Mouse1_Striatum_EXP231216_TSO_joint5hmC_plate43.TCTACGCA	P56_Male_Striatum_TSO_joint5hmC_plate43	P56_Male_231211Mouse1_Striatum_EXP231216_TSO_joint5hmC_plate43	P56_Male_Striatum_TSO_plate43.TCTACGCA	mm10	TSO-joint-RNA	hmC	Striatum	Striatum	240107	non-spatial	P56	5962384	5951836	0.01	0.27	0.328139	0.240279	4034701	0.6778	0.0418	0.0008	0.4889	145.632	0.159966	121184	98624	29446	0.0397	1045177	0.2059	0.0046	0.0051	98890	0.0099	165701	0.0051	NA	NA	3687858	249582	0.914	0.0618	0.0372	0.0024	65164	0.9753	0.9811	0.9743	100250	0.0238	168369	0.0212	7535	0.9934	1	CNU-LGE GABA	STR D1 Gaba	Inh	Neuron	CNU-LGE GABA	STR D2 Gaba	Gaba	Neuron
P56_Male_231211Mouse1_Striatum_EXP231216_TSO_joint5hmC_plate43.TCTAGGAG	P56_Male_Striatum_TSO_joint5hmC_plate43	P56_Male_231211Mouse1_Striatum_EXP231216_TSO_joint5hmC_plate43	P56_Male_Striatum_TSO_plate43.TCTAGGAG	mm10	TSO-joint-RNA	hmC	Striatum	Striatum	240107	non-spatial	P56	3187908	3181500	0.01	0.31	0.175446	0.122341	2094678	0.6583	0.0195	0.0025	0.4223	128.254	0.07935	118724	98756	37052	0.0173	452862	0.2426	0.0058	0.0064	100762	0.01	164748	0.006	NA	NA	1655898	390149	0.7905	0.1862	0.0159	0.0029	81427	0.9854	0.9896	0.9857	101974	0.0221	167123	0.0197	7962	0.9937	1	CNU-HYa GABA	ACB-BST-FS D1 Gaba	Inh	Neuron	CNU-HYa GABA	ACB-BST-FS D1 Gaba	Gaba	Neuron
P56_Male_231211Mouse1_Striatum_EXP231216_TSO_joint5hmC_plate43.TGCGTAAC	P56_Male_Striatum_TSO_joint5hmC_plate43	P56_Male_231211Mouse1_Striatum_EXP231216_TSO_joint5hmC_plate43	P56_Male_Striatum_TSO_plate43.TGCGTAAC	mm10	TSO-joint-RNA	hmC	Striatum	Striatum	240107	non-spatial	P56	10838544	10816658	0.01	0.28	0.596499	0.430298	7614140	0.7039	0.0734	0.0005	0.4508	135.309	0.295322	122830	97982	33714	0.0658	1747738	0.2178	0.0055	0.0061	101092	0.0101	170774	0.0055	NA	NA	6468489	979390	0.8495	0.1286	0.0629	0.0075	220484	0.9827	0.988	0.9831	102385	0.0239	173105	0.0178	7752	0.9954	1	CNU-LGE GABA	STR D1 Gaba	Inh	Neuron	CNU-LGE GABA	STR D2 Gaba	Gaba	Neuron
P56_Male_231211Mouse1_Striatum_EXP231216_TSO_joint5hmC_plate43.TGGAAGCA	P56_Male_Striatum_TSO_joint5hmC_plate43	P56_Male_231211Mouse1_Striatum_EXP231216_TSO_joint5hmC_plate43	P56_Male_Striatum_TSO_plate43.TGGAAGCA	mm10	TSO-joint-RNA	hmC	Striatum	Striatum	240107	non-spatial	P56	6751586	6737242	0.01	0.29	0.371573	0.264863	4880156	0.7243	0.0467	0.001	0.4427	133.145	0.18804	121892	93508	35698	0.043	1133653	0.2267	0.0055	0.0061	96545	0.0107	168677	0.0049	NA	NA	4058252	741780	0.8315	0.1519	0.0392	0.0054	152329	0.985	0.9896	0.9854	97365	0.0193	170772	0.0161	8010	0.9951	1	CNU-LGE GABA	STR D1 Gaba	Inh	Neuron	CNU-LGE GABA	STR D2 Gaba	Gaba	Neuron
P56_Male_231211Mouse1_Striatum_EXP231216_TSO_joint5hmC_plate43.TGGTGAAG	P56_Male_Striatum_TSO_joint5hmC_plate43	P56_Male_231211Mouse1_Striatum_EXP231216_TSO_joint5hmC_plate43	P56_Male_Striatum_TSO_plate43.TGGTGAAG	mm10	TSO-joint-RNA	hmC	Striatum	Striatum	240107	non-spatial	P56	12392820	12364500	0.01	0.29	0.682039	0.488015	9135447	0.7388	0.0846	0.0002	0.426	133.353	0.354499	175416	132736	39840	0.0738	1991190	0.2978	0.0071	0.0076	129068	0.0107	238966	0.0059	NA	NA	7363617	1628045	0.806	0.1782	0.0708	0.0113	338946	0.986	0.9898	0.9857	130509	0.0224	242564	0.0199	7906	0.9957	1	CNU-HYa GABA	ACB-BST-FS D1 Gaba	Inh	Neuron	CTX-MGE GABA	Pvalb Gaba	Gaba	Neuron
P56_Male_231211Mouse1_Striatum_EXP231216_TSO_joint5hmC_plate43.TTACCGAC	P56_Male_Striatum_TSO_joint5hmC_plate43	P56_Male_231211Mouse1_Striatum_EXP231216_TSO_joint5hmC_plate43	P56_Male_Striatum_TSO_plate43.TTACCGAC	mm10	TSO-joint-RNA	hmC	Striatum	Striatum	240107	non-spatial	P56	9902900	9882862	0.01	0.27	0.545006	0.398715	7053185	0.7136	0.0689	0.001	0.4537	144.11	0.279783	192252	146646	38234	0.0626	1692075	0.234	0.0055	0.0063	138113	0.0114	271985	0.0049	NA	NA	5945558	980632	0.8429	0.139	0.059	0.008	231399	0.9842	0.9896	0.9828	140927	0.0334	278649	0.0301	8022	0.9911	1	CNU-LGE GABA	STR D1 Gaba	Inh	Neuron	CNU-LGE GABA	STR D2 Gaba	Gaba	Neuron
P56_Male_231211Mouse1_Striatum_EXP231216_TSO_joint5hmC_plate43.TTACGTGC	P56_Male_Striatum_TSO_joint5hmC_plate43	P56_Male_231211Mouse1_Striatum_EXP231216_TSO_joint5hmC_plate43	P56_Male_Striatum_TSO_plate43.TTACGTGC	mm10	TSO-joint-RNA	hmC	Striatum	Striatum	240107	non-spatial	P56	10119038	10099184	0.01	0.27	0.556901	0.409831	7345942	0.7273	0.0728	0.0005	0.463	141.082	0.291897	128490	106004	24574	0.0667	1778645	0.2332	0.0053	0.0061	109315	0.0104	180750	0.005	NA	NA	6377982	820268	0.8682	0.1116	0.0628	0.0073	203206	0.9826	0.9884	0.981	111376	0.0302	185180	0.0293	6969	0.9961	1	CNU-LGE GABA	STR D1 Gaba	Inh	Neuron	CNU-LGE GABA	STR D2 Gaba	Gaba	Neuron
P56_Male_231211Mouse1_Striatum_EXP231216_TSO_joint5hmC_plate43.TTCCAGGT	P56_Male_Striatum_TSO_joint5hmC_plate43	P56_Male_231211Mouse1_Striatum_EXP231216_TSO_joint5hmC_plate43	P56_Male_Striatum_TSO_plate43.TTCCAGGT	mm10	TSO-joint-RNA	hmC	Striatum	Striatum	240107	non-spatial	P56	9426642	9407134	0.01	0.28	0.518795	0.37735	6795066	0.7223	0.0642	0.001	0.4394	139.722	0.268066	180516	136354	37910	0.0584	1585919	0.241	0.0054	0.0062	138163	0.0108	260918	0.0052	NA	NA	5571181	1091605	0.8198	0.1606	0.0542	0.0082	249741	0.9864	0.9909	0.9861	139923	0.0249	265592	0.0236	7879	0.9944	1	CNU-LGE GABA	STR D1 Gaba	Inh	Neuron	CNU-LGE GABA	STR D2 Gaba	Gaba	Neuron
P56_Male_231211Mouse1_Striatum_EXP231216_TSO_joint5hmC_plate43.TTGCGAGA	P56_Male_Striatum_TSO_joint5hmC_plate43	P56_Male_231211Mouse1_Striatum_EXP231216_TSO_joint5hmC_plate43	P56_Male_Striatum_TSO_plate43.TTGCGAGA	mm10	TSO-joint-RNA	hmC	Striatum	Striatum	240107	non-spatial	P56	14831902	14804312	0.01	0.26	0.816273	0.607762	10459783	0.7065	0.103	0.0004	0.4672	144.616	0.420558	201204	140574	30274	0.0942	2590381	0.1942	0.0047	0.0054	145684	0.0102	282197	0.0052	NA	NA	9226179	980049	0.882	0.0936	0.0906	0.0083	238411	0.9825	0.9881	0.9813	147692	0.0264	288146	0.0264	7438	0.9968	1	CNU-LGE GABA	STR D1 Gaba	Inh	Neuron	CNU-LGE GABA	STR D2 Gaba	Gaba	Neuron
P56_Male_231211Mouse1_Striatum_EXP231216_TSO_joint5hmC_plate44.AACCAGAG	P56_Male_Striatum_TSO_joint5hmC_plate44	P56_Male_231211Mouse1_Striatum_EXP231216_TSO_joint5hmC_plate44	P56_Male_Striatum_TSO_plate44.AACCAGAG	mm10	TSO-joint-RNA	hmC	Striatum	Striatum	240107	non-spatial	P56	9189362	9169828	0.01	0.29	0.505736	0.361316	6499458	0.7087	0.0603	0.0008	0.4393	132.987	0.249941	128628	97930	34410	0.0525	1387065	0.2371	0.0054	0.0061	100580	0.0102	172573	0.0048	NA	NA	5263544	1108887	0.8098	0.1706	0.0502	0.0081	244664	0.9853	0.9898	0.9852	101458	0.0189	174742	0.0165	7538	0.9951	1	CNU-LGE GABA	STR D1 Gaba	Inh	Neuron	CNU-LGE GABA	STR D2 Gaba	Gaba	Neuron
P56_Male_231211Mouse1_Striatum_EXP231216_TSO_joint5hmC_plate44.AAGACACC	P56_Male_Striatum_TSO_joint5hmC_plate44	P56_Male_231211Mouse1_Striatum_EXP231216_TSO_joint5hmC_plate44	P56_Male_Striatum_TSO_plate44.AAGACACC	mm10	TSO-joint-RNA	hmC	Striatum	Striatum	240107	non-spatial	P56	7060382	7044896	0.01	0.29	0.388568	0.278231	4905222	0.6962	0.047	0.0003	0.4575	134.205	0.188212	104274	82856	31694	0.0428	1114988	0.2212	0.0052	0.006	84023	0.0099	137016	0.0046	NA	NA	4131995	677079	0.8423	0.138	0.0397	0.0052	149772	0.9831	0.9888	0.9828	85169	0.0246	139262	0.0203	7544	0.9962	1	CNU-LGE GABA	STR D1 Gaba	Inh	Neuron	CNU-LGE GABA	STR D2 Gaba	Gaba	Neuron
P56_Male_231211Mouse1_Striatum_EXP231216_TSO_joint5hmC_plate44.AAGACCGT	P56_Male_Striatum_TSO_joint5hmC_plate44	P56_Male_231211Mouse1_Striatum_EXP231216_TSO_joint5hmC_plate44	P56_Male_Striatum_TSO_plate44.AAGACCGT	mm10	TSO-joint-RNA	hmC	Striatum	Striatum	240107	non-spatial	P56	10771640	10751436	0.01	0.27	0.592817	0.436923	7727921	0.7187	0.0753	0.0007	0.4762	142.278	0.307727	151646	118850	32242	0.0685	1840637	0.2111	0.0048	0.0055	120957	0.0102	210712	0.0048	NA	NA	6796789	777968	0.8795	0.1006	0.0656	0.0065	186839	0.9822	0.9884	0.9813	122840	0.027	214893	0.024	7513	0.9963	1	CNU-LGE GABA	STR D1 Gaba	Inh	Neuron	CNU-LGE GABA	STR D2 Gaba	Gaba	Neuron
P56_Male_231211Mouse1_Striatum_EXP231216_TSO_joint5hmC_plate44.AGACCTTG	P56_Male_Striatum_TSO_joint5hmC_plate44	P56_Male_231211Mouse1_Striatum_EXP231216_TSO_joint5hmC_plate44	P56_Male_Striatum_TSO_plate44.AGACCTTG	mm10	TSO-joint-RNA	hmC	Striatum	Striatum	240107	non-spatial	P56	4061148	4051966	0.01	0.29	0.223505	0.159879	2803868	0.6919	0.0279	0.0028	0.4739	140.327	0.109501	132750	101856	33034	0.026	679485	0.2346	0.0054	0.0064	103633	0.0105	179899	0.0053	NA	NA	2451261	301724	0.8742	0.1076	0.024	0.0027	76272	0.9819	0.9875	0.9805	104907	0.0232	182850	0.0208	7717	0.9962	1	CNU-LGE GABA	STR D1 Gaba	Inh	Neuron	CNU-LGE GABA	STR D2 Gaba	Gaba	Neuron
P56_Male_231211Mouse1_Striatum_EXP231216_TSO_joint5hmC_plate44.AGACGCTA	P56_Male_Striatum_TSO_joint5hmC_plate44	P56_Male_231211Mouse1_Striatum_EXP231216_TSO_joint5hmC_plate44	P56_Male_Striatum_TSO_plate44.AGACGCTA	mm10	TSO-joint-RNA	hmC	Striatum	Striatum	240107	non-spatial	P56	10456316	10436754	0.01	0.29	0.575463	0.411079	7485270	0.7172	0.0671	0.0002	0.4807	131.408	0.287178	142850	103454	44312	0.061	1623306	0.2197	0.005	0.0056	100091	0.0092	183258	0.0045	NA	NA	6458646	890077	0.8628	0.1189	0.0575	0.0064	184294	0.9831	0.9881	0.982	101118	0.02	185787	0.0177	8216	0.9926	1	CNU-LGE GABA	STR D1 Gaba	Inh	Neuron	CNU-LGE GABA	STR D2 Gaba	Gaba	Neuron
P56_Male_231211Mouse1_Striatum_EXP231216_TSO_joint5hmC_plate44.AGCCTATC	P56_Male_Striatum_TSO_joint5hmC_plate44	P56_Male_231211Mouse1_Striatum_EXP231216_TSO_joint5hmC_plate44	P56_Male_Striatum_TSO_plate44.AGCCTATC	mm10	TSO-joint-RNA	hmC	Striatum	Striatum	240107	non-spatial	P56	5857742	5845610	0.01	0.29	0.32238	0.231842	4185843	0.716	0.0398	0.0007	0.4376	136.51	0.162665	133686	102726	25252	0.0354	932076	0.2516	0.0059	0.0068	106810	0.0092	183462	0.0048	NA	NA	3388349	726438	0.8094	0.1735	0.0329	0.0057	166846	0.9857	0.9906	0.9855	108258	0.0237	186688	0.0217	7027	0.9927	1	CNU-LGE GABA	STR D1 Gaba	Inh	Neuron	CNU-LGE GABA	STR D2 Gaba	Gaba	Neuron
P56_Male_231211Mouse1_Striatum_EXP231216_TSO_joint5hmC_plate44.AGCGAGAT	P56_Male_Striatum_TSO_joint5hmC_plate44	P56_Male_231211Mouse1_Striatum_EXP231216_TSO_joint5hmC_plate44	P56_Male_Striatum_TSO_plate44.AGCGAGAT	mm10	TSO-joint-RNA	hmC	Striatum	Striatum	240107	non-spatial	P56	3047976	3042744	0.01	0.3	0.167745	0.118698	1944143	0.6389	0.0189	0.0009	0.5076	133.472	0.074929	139346	99504	40596	0.0185	482950	0.1131	0.0048	0.0051	101994	0.0105	186665	0.0054	NA	NA	1826767	74116	0.9396	0.0381	0.0169	0.0008	19139	0.9683	0.9743	0.9649	102988	0.0197	188864	0.0164	8067	0.9949	1	OPC-Oligo	Oligo NN	Non	Non_neuron	OPC-Oligo	Oligo NN	NN	Neuron
P56_Male_231211Mouse1_Striatum_EXP231216_TSO_joint5hmC_plate44.AGCTAAGC	P56_Male_Striatum_TSO_joint5hmC_plate44	P56_Male_231211Mouse1_Striatum_EXP231216_TSO_joint5hmC_plate44	P56_Male_Striatum_TSO_plate44.AGCTAAGC	mm10	TSO-joint-RNA	hmC	Striatum	Striatum	240107	non-spatial	P56	10165198	10144760	0.01	0.28	0.559441	0.407348	7265637	0.7161	0.07	0.0004	0.4919	138.563	0.284837	132584	100450	33634	0.0653	1737485	0.2517	0.0051	0.0059	100217	0.0094	176677	0.0048	NA	NA	6546481	577363	0.901	0.0794	0.0615	0.0051	139719	0.9788	0.9857	0.9771	101513	0.0237	180397	0.0254	7702	0.9945	1	OB-IMN GABA	OB-STR-CTX Inh IMN	Inh	Neuron	CNU-LGE GABA	STR D1 Sema5a Gaba	Gaba	Neuron
P56_Male_231211Mouse1_Striatum_EXP231216_TSO_joint5hmC_plate44.AGCTACCA	P56_Male_Striatum_TSO_joint5hmC_plate44	P56_Male_231211Mouse1_Striatum_EXP231216_TSO_joint5hmC_plate44	P56_Male_Striatum_TSO_plate44.AGCTACCA	mm10	TSO-joint-RNA	hmC	Striatum	Striatum	240107	non-spatial	P56	8973098	8955814	0.01	0.28	0.493834	0.356064	6342997	0.7082	0.0608	0.0002	0.4866	135.67	0.245671	112654	86900	38426	0.0566	1485811	0.2691	0.0059	0.0066	86783	0.0097	148648	0.0055	NA	NA	5660013	552397	0.8923	0.087	0.0529	0.0046	123042	0.9775	0.9852	0.9767	87929	0.0232	151702	0.0253	8006	0.9941	1	CNU-LGE GABA	STR D1 Gaba	Inh	Neuron	CNU-LGE GABA	STR D2 Gaba	Gaba	Neuron
P56_Male_231211Mouse1_Striatum_EXP231216_TSO_joint5hmC_plate44.AGGAACAC	P56_Male_Striatum_TSO_joint5hmC_plate44	P56_Male_231211Mouse1_Striatum_EXP231216_TSO_joint5hmC_plate44	P56_Male_Striatum_TSO_plate44.AGGAACAC	mm10	TSO-joint-RNA	hmC	Striatum	Striatum	240107	non-spatial	P56	10000354	9980280	0.01	0.29	0.550369	0.396205	6938567	0.6952	0.0654	0.0002	0.4633	135.415	0.267223	141768	105230	45182	0.0586	1553195	0.2487	0.0059	0.0066	102736	0.0092	187022	0.0052	NA	NA	5904497	882959	0.8509	0.1272	0.0557	0.0066	186947	0.982	0.9874	0.9812	104125	0.0239	190344	0.0222	8500	0.9952	1	CNU-LGE GABA	STR D1 Gaba	Inh	Neuron	CNU-LGE GABA	STR D2 Gaba	Gaba	Neuron
P56_Male_231211Mouse1_Striatum_EXP231216_TSO_joint5hmC_plate44.AGGATAGC	P56_Male_Striatum_TSO_joint5hmC_plate44	P56_Male_231211Mouse1_Striatum_EXP231216_TSO_joint5hmC_plate44	P56_Male_Striatum_TSO_plate44.AGGATAGC	mm10	TSO-joint-RNA	hmC	Striatum	Striatum	240107	non-spatial	P56	2214834	2206810	0.01	0.35	0.121893	0.079922	1331404	0.6033	0.0101	0.0031	0.219	111.903	0.047555	143690	110760	45846	0.0054	140468	0.2142	0.0061	0.0067	108228	0.0101	193377	0.0059	NA	NA	538371	770446	0.4043	0.5786	0.0053	0.0052	155309	0.99	0.9941	0.991	109339	0.0201	195876	0.018	8478	0.9949	1	CNU-LGE GABA	STR D1 Gaba	Inh	Neuron	CNU-LGE GABA	STR D2 Gaba	Gaba	Neuron
P56_Male_231211Mouse1_Striatum_EXP231216_TSO_joint5hmC_plate44.AGTGACCT	P56_Male_Striatum_TSO_joint5hmC_plate44	P56_Male_231211Mouse1_Striatum_EXP231216_TSO_joint5hmC_plate44	P56_Male_Striatum_TSO_plate44.AGTGACCT	mm10	TSO-joint-RNA	hmC	Striatum	Striatum	240107	non-spatial	P56	2490226	2481764	0.01	0.34	0.137049	0.091363	1545826	0.6228	0.012	0.0035	0.211	115.004	0.056145	151084	111952	33392	0.0066	171885	0.2069	0.0058	0.0063	112841	0.0092	199766	0.005	NA	NA	614717	904215	0.3976	0.5849	0.0063	0.0063	189972	0.9889	0.9938	0.9907	114315	0.0226	203072	0.0212	7711	0.9973	1	CNU-LGE GABA	STR D1 Gaba	Inh	Neuron	CNU-LGE GABA	STR D2 Gaba	Gaba	Neuron
P56_Male_231211Mouse1_Striatum_EXP231216_TSO_joint5hmC_plate44.ATAACGCC	P56_Male_Striatum_TSO_joint5hmC_plate44	P56_Male_231211Mouse1_Striatum_EXP231216_TSO_joint5hmC_plate44	P56_Male_Striatum_TSO_plate44.ATAACGCC	mm10	TSO-joint-RNA	hmC	Striatum	Striatum	240107	non-spatial	P56	2635490	2627036	0.01	0.34	0.145044	0.096874	1744496	0.664	0.0141	0.0005	0.2869	115.082	0.063189	124064	92404	42894	0.0095	244697	0.2149	0.0066	0.0075	92448	0.0095	163707	0.0054	NA	NA	922817	797344	0.5289	0.457	0.0087	0.0054	156665	0.9877	0.9926	0.9892	93464	0.0203	165784	0.017	8403	0.9956	1	CNU-LGE GABA	STR D1 Gaba	Inh	Neuron	CNU-LGE GABA	STR D2 Gaba	Gaba	Neuron
P56_Male_231211Mouse1_Striatum_EXP231216_TSO_joint5hmC_plate44.ATCTGACC	P56_Male_Striatum_TSO_joint5hmC_plate44	P56_Male_231211Mouse1_Striatum_EXP231216_TSO_joint5hmC_plate44	P56_Male_Striatum_TSO_plate44.ATCTGACC	mm10	TSO-joint-RNA	hmC	Striatum	Striatum	240107	non-spatial	P56	2098754	2093086	0.01	0.32	0.115504	0.079204	1292883	0.6176	0.0111	0.0014	0.3284	124.128	0.04824	131542	99714	35952	0.0082	214220	0.1968	0.0055	0.0061	101984	0.0097	176526	0.0048	NA	NA	778766	490224	0.6023	0.3791	0.0075	0.0034	98433	0.9877	0.9922	0.9889	103168	0.021	179003	0.0178	8097	0.9941	1	CNU-LGE GABA	STR D1 Gaba	Inh	Neuron	CNU-LGE GABA	STR D2 Gaba	Gaba	Neuron
P56_Male_231211Mouse1_Striatum_EXP231216_TSO_joint5hmC_plate44.CAACACAG	P56_Male_Striatum_TSO_joint5hmC_plate44	P56_Male_231211Mouse1_Striatum_EXP231216_TSO_joint5hmC_plate44	P56_Male_Striatum_TSO_plate44.CAACACAG	mm10	TSO-joint-RNA	hmC	Striatum	Striatum	240107	non-spatial	P56	10267650	10247756	0.01	0.29	0.56508	0.406665	7148174	0.6975	0.0658	0.0003	0.4458	133.257	0.274474	140048	102034	40960	0.0575	1523287	0.2296	0.0055	0.0062	101576	0.0088	183910	0.005	NA	NA	5830973	1170936	0.8157	0.1638	0.0546	0.0085	248131	0.9839	0.9895	0.9838	103214	0.0252	187731	0.0242	8112	0.9956	1	CNU-LGE GABA	STR D1 Gaba	Inh	Neuron	CNU-LGE GABA	STR D2 Gaba	Gaba	Neuron
P56_Male_231211Mouse1_Striatum_EXP231216_TSO_joint5hmC_plate44.CAACTCCA	P56_Male_Striatum_TSO_joint5hmC_plate44	P56_Male_231211Mouse1_Striatum_EXP231216_TSO_joint5hmC_plate44	P56_Male_Striatum_TSO_plate44.CAACTCCA	mm10	TSO-joint-RNA	hmC	Striatum	Striatum	240107	non-spatial	P56	1886928	1880634	0.01	0.34	0.103847	0.068937	1162580	0.6181	0.0096	0.0009	0.2324	114.318	0.041883	104918	80808	33820	0.0055	137611	0.2061	0.007	0.0084	80948	0.0103	139357	0.0049	NA	NA	505330	639297	0.4346	0.5498	0.0052	0.0043	122568	0.9879	0.9925	0.9894	81790	0.0203	140872	0.0151	7765	0.9941	1	CNU-LGE GABA	STR D1 Gaba	Inh	Neuron	CNU-LGE GABA	STR D2 Gaba	Gaba	Neuron
P56_Male_231211Mouse1_Striatum_EXP231216_TSO_joint5hmC_plate44.CAAGGTAC	P56_Male_Striatum_TSO_joint5hmC_plate44	P56_Male_231211Mouse1_Striatum_EXP231216_TSO_joint5hmC_plate44	P56_Male_Striatum_TSO_plate44.CAAGGTAC	mm10	TSO-joint-RNA	hmC	Striatum	Striatum	240107	non-spatial	P56	12866872	12841880	0.01	0.27	0.708128	0.521419	9105637	0.709	0.0872	0.0003	0.4749	142.042	0.361075	161986	122454	33486	0.0793	2156425	0.1897	0.0048	0.0055	125655	0.0089	222665	0.0047	NA	NA	7995787	906349	0.8781	0.0995	0.0763	0.0073	206809	0.9811	0.9874	0.9804	127697	0.0258	227469	0.0261	7652	0.9919	1	CNU-LGE GABA	STR D1 Gaba	Inh	Neuron	CNU-LGE GABA	STR D2 Gaba	Gaba	Neuron
P56_Male_231211Mouse1_Striatum_EXP231216_TSO_joint5hmC_plate44.CAATAGCC	P56_Male_Striatum_TSO_joint5hmC_plate44	P56_Male_231211Mouse1_Striatum_EXP231216_TSO_joint5hmC_plate44	P56_Male_Striatum_TSO_plate44.CAATAGCC	mm10	TSO-joint-RNA	hmC	Striatum	Striatum	240107	non-spatial	P56	10399894	10380608	0.01	0.29	0.572358	0.410739	7315914	0.7047	0.0682	0.0006	0.4625	133.722	0.282039	140782	106722	39620	0.0608	1606832	0.1934	0.005	0.0057	105299	0.0099	185288	0.0048	NA	NA	6204373	961175	0.848	0.1313	0.0583	0.0071	208475	0.9836	0.9883	0.9832	106359	0.0205	187399	0.015	7885	0.9928	1	CNU-LGE GABA	STR D1 Gaba	Inh	Neuron	CNU-LGE GABA	STR D2 Gaba	Gaba	Neuron
P56_Male_231211Mouse1_Striatum_EXP231216_TSO_joint5hmC_plate44.CAATGCGA	P56_Male_Striatum_TSO_joint5hmC_plate44	P56_Male_231211Mouse1_Striatum_EXP231216_TSO_joint5hmC_plate44	P56_Male_Striatum_TSO_plate44.CAATGCGA	mm10	TSO-joint-RNA	hmC	Striatum	Striatum	240107	non-spatial	P56	10257122	10236040	0.01	0.28	0.5645	0.410512	7199793	0.7033	0.0697	0.0005	0.4814	140.078	0.282165	142220	114942	31040	0.065	1737024	0.2324	0.0054	0.0061	111921	0.0104	193971	0.0053	NA	NA	6406975	633787	0.8898	0.088	0.0612	0.0054	151411	0.979	0.9847	0.977	113188	0.0234	197283	0.0213	7261	0.9946	1	CNU-LGE GABA	STR D1 Gaba	Inh	Neuron	CNU-LGE GABA	STR D2 Gaba	Gaba	Neuron
P56_Male_231211Mouse1_Striatum_EXP231216_TSO_joint5hmC_plate44.CACAGACT	P56_Male_Striatum_TSO_joint5hmC_plate44	P56_Male_231211Mouse1_Striatum_EXP231216_TSO_joint5hmC_plate44	P56_Male_Striatum_TSO_plate44.CACAGACT	mm10	TSO-joint-RNA	hmC	Striatum	Striatum	240107	non-spatial	P56	9436236	9418958	0.01	0.29	0.519323	0.37299	6621151	0.7029	0.0629	0.0004	0.4791	134.118	0.255477	122596	94652	42770	0.0572	1509358	0.2398	0.0059	0.0066	96310	0.0097	162392	0.0054	NA	NA	5841182	642009	0.8822	0.0969	0.0546	0.005	140685	0.9797	0.9853	0.9788	97324	0.0202	164789	0.0186	8274	0.9927	1	CNU-LGE GABA	STR D1 Gaba	Inh	Neuron	CNU-LGE GABA	STR D2 Gaba	Gaba	Neuron
P56_Male_231211Mouse1_Striatum_EXP231216_TSO_joint5hmC_plate44.CACGCAAT	P56_Male_Striatum_TSO_joint5hmC_plate44	P56_Male_231211Mouse1_Striatum_EXP231216_TSO_joint5hmC_plate44	P56_Male_Striatum_TSO_plate44.CACGCAAT	mm10	TSO-joint-RNA	hmC	Striatum	Striatum	240107	non-spatial	P56	2337710	2330380	0.01	0.35	0.128655	0.084456	1418857	0.6088	0.0106	0.0021	0.2156	109.553	0.05051	147948	105554	43602	0.006	156512	0.2333	0.007	0.0079	101570	0.0106	191262	0.0059	NA	NA	568407	827464	0.4006	0.5831	0.0054	0.0053	156234	0.9884	0.9934	0.9904	103007	0.0245	194113	0.0197	8240	0.9955	1	CNU-LGE GABA	STR D1 Gaba	Inh	Neuron	CNU-LGE GABA	STR D2 Gaba	Gaba	Neuron
P56_Male_231211Mouse1_Striatum_EXP231216_TSO_joint5hmC_plate44.CAGCATAC	P56_Male_Striatum_TSO_joint5hmC_plate44	P56_Male_231211Mouse1_Striatum_EXP231216_TSO_joint5hmC_plate44	P56_Male_Striatum_TSO_plate44.CAGCATAC	mm10	TSO-joint-RNA	hmC	Striatum	Striatum	240107	non-spatial	P56	5683676	5672802	0.01	0.29	0.312801	0.223425	4010004	0.7068	0.0394	0.0002	0.4991	135.292	0.154295	123034	91614	41312	0.0383	1001363	0.1554	0.0049	0.0055	95256	0.0097	164959	0.0048	NA	NA	3701562	240853	0.923	0.06	0.0349	0.0024	62593	0.9722	0.9801	0.9718	96445	0.0233	167885	0.0222	8125	0.9958	1	OPC-Oligo	Oligo NN	Non	Non_neuron	OPC-Oligo	Oligo NN	NN	Neuron
P56_Male_231211Mouse1_Striatum_EXP231216_TSO_joint5hmC_plate44.CAGGTTCA	P56_Male_Striatum_TSO_joint5hmC_plate44	P56_Male_231211Mouse1_Striatum_EXP231216_TSO_joint5hmC_plate44	P56_Male_Striatum_TSO_plate44.CAGGTTCA	mm10	TSO-joint-RNA	hmC	Striatum	Striatum	240107	non-spatial	P56	8331380	8314638	0.01	0.28	0.458517	0.331396	6100425	0.7336	0.0576	0.0006	0.4606	137.982	0.238791	165536	129582	36988	0.0524	1407441	0.203	0.0048	0.0054	130376	0.01	229514	0.0049	NA	NA	5202891	795949	0.8528	0.1304	0.0493	0.006	180320	0.9845	0.9893	0.9843	131919	0.0229	233477	0.0222	8065	0.9943	1	CNU-LGE GABA	STR D1 Gaba	Inh	Neuron	CNU-LGE GABA	STR D2 Gaba	Gaba	Neuron
P56_Male_231211Mouse1_Striatum_EXP231216_TSO_joint5hmC_plate44.CAGTGCTT	P56_Male_Striatum_TSO_joint5hmC_plate44	P56_Male_231211Mouse1_Striatum_EXP231216_TSO_joint5hmC_plate44	P56_Male_Striatum_TSO_plate44.CAGTGCTT	mm10	TSO-joint-RNA	hmC	Striatum	Striatum	240107	non-spatial	P56	2358394	2350276	0.01	0.35	0.129794	0.08552	1532095	0.6518	0.0117	0.0038	0.2261	111.99	0.055035	108806	87700	41048	0.007	180320	0.2033	0.0059	0.0066	92943	0.0096	148233	0.0052	NA	NA	639797	866412	0.4175	0.5655	0.0062	0.0061	178757	0.9886	0.9935	0.9907	94051	0.0216	150366	0.0186	8346	0.9952	1	CNU-LGE GABA	STR D1 Gaba	Inh	Neuron	CNU-LGE GABA	STR D2 Gaba	Gaba	Neuron
P56_Male_231211Mouse1_Striatum_EXP231216_TSO_joint5hmC_plate44.CATGAGCA	P56_Male_Striatum_TSO_joint5hmC_plate44	P56_Male_231211Mouse1_Striatum_EXP231216_TSO_joint5hmC_plate44	P56_Male_Striatum_TSO_plate44.CATGAGCA	mm10	TSO-joint-RNA	hmC	Striatum	Striatum	240107	non-spatial	P56	5858930	5839986	0.01	0.33	0.322446	0.218461	4026524	0.6894	0.0324	0.0009	0.2817	118.646	0.14739	133672	105056	45766	0.0221	578575	0.3293	0.0078	0.0084	106600	0.0103	179165	0.0056	NA	NA	2099546	1865866	0.5214	0.4633	0.0204	0.0123	373952	0.9889	0.993	0.9901	107756	0.0209	181563	0.018	8560	0.9959	1	CNU-HYa GABA	ACB-BST-FS D1 Gaba	Inh	Neuron	CNU-HYa GABA	ACB-BST-FS D1 Gaba	Gaba	Neuron
P56_Male_231211Mouse1_Striatum_EXP231216_TSO_joint5hmC_plate44.CCAAGGTT	P56_Male_Striatum_TSO_joint5hmC_plate44	P56_Male_231211Mouse1_Striatum_EXP231216_TSO_joint5hmC_plate44	P56_Male_Striatum_TSO_plate44.CCAAGGTT	mm10	TSO-joint-RNA	hmC	Striatum	Striatum	240107	non-spatial	P56	9068274	9048718	0.01	0.3	0.499072	0.354131	6518096	0.7203	0.0604	0.0002	0.4464	130.546	0.249219	118684	93604	35686	0.0536	1415261	0.2736	0.0065	0.0073	94623	0.0098	159293	0.0047	NA	NA	5394939	1005091	0.8276	0.1542	0.0506	0.0071	206713	0.9845	0.9895	0.9846	95420	0.018	161373	0.0169	7677	0.9947	1	CNU-HYa GABA	ACB-BST-FS D1 Gaba	Inh	Neuron	CNU-HYa GABA	ACB-BST-FS D1 Gaba	Gaba	Neuron
P56_Male_231211Mouse1_Striatum_EXP231216_TSO_joint5hmC_plate44.CCACAACA	P56_Male_Striatum_TSO_joint5hmC_plate44	P56_Male_231211Mouse1_Striatum_EXP231216_TSO_joint5hmC_plate44	P56_Male_Striatum_TSO_plate44.CCACAACA	mm10	TSO-joint-RNA	hmC	Striatum	Striatum	240107	non-spatial	P56	10329506	10311642	0.01	0.28	0.568484	0.414107	7287423	0.7067	0.0711	0.0001	0.5122	138.394	0.284213	153926	113070	37128	0.0675	1807079	0.0903	0.0047	0.0052	108721	0.0097	201061	0.0052	NA	NA	6888326	261563	0.9452	0.0358	0.064	0.0029	74509	0.9622	0.9737	0.9617	110445	0.0264	205393	0.0268	7586	0.9922	1	Astro-Epen	Astro-TE NN	Non	Non_neuron	Astro-Epen	Astro-TE NN	NN	Neuron
P56_Male_231211Mouse1_Striatum_EXP231216_TSO_joint5hmC_plate44.CCAGTATC	P56_Male_Striatum_TSO_joint5hmC_plate44	P56_Male_231211Mouse1_Striatum_EXP231216_TSO_joint5hmC_plate44	P56_Male_Striatum_TSO_plate44.CCAGTATC	mm10	TSO-joint-RNA	hmC	Striatum	Striatum	240107	non-spatial	P56	10210252	10193568	0.01	0.26	0.561921	0.419789	7301265	0.7162	0.0746	0.0002	0.5106	147.277	0.294287	160506	119020	27536	0.0721	1949210	0.1143	0.0043	0.0049	126244	0.0102	229149	0.005	NA	NA	6951235	202341	0.952	0.0277	0.068	0.0027	68261	0.9632	0.9752	0.9622	128417	0.0286	233890	0.0251	6819	0.9946	1	OPC-Oligo	Oligo NN	Non	Non_neuron	OPC-Oligo	Oligo NN	NN	Neuron
P56_Male_231211Mouse1_Striatum_EXP231216_TSO_joint5hmC_plate44.CCAGTTGA	P56_Male_Striatum_TSO_joint5hmC_plate44	P56_Male_231211Mouse1_Striatum_EXP231216_TSO_joint5hmC_plate44	P56_Male_Striatum_TSO_plate44.CCAGTTGA	mm10	TSO-joint-RNA	hmC	Striatum	Striatum	240107	non-spatial	P56	12842124	12819908	0.01	0.26	0.706766	0.528746	9011532	0.7029	0.0906	0.0001	0.5114	146.679	0.36451	150702	118302	30438	0.0852	2315732	0.1112	0.0042	0.0047	121213	0.01	206875	0.0051	NA	NA	8539612	258903	0.9476	0.0287	0.0825	0.0032	80185	0.9652	0.9765	0.9635	123100	0.0256	210883	0.0243	7008	0.997	1	Astro-Epen	Astro-TE NN	Non	Non_neuron	Astro-Epen	Astro-TE NN	NN	Neuron
P56_Male_231211Mouse1_Striatum_EXP231216_TSO_joint5hmC_plate44.CCGCTTAA	P56_Male_Striatum_TSO_joint5hmC_plate44	P56_Male_231211Mouse1_Striatum_EXP231216_TSO_joint5hmC_plate44	P56_Male_Striatum_TSO_plate44.CCGCTTAA	mm10	TSO-joint-RNA	hmC	Striatum	Striatum	240107	non-spatial	P56	12010546	11988288	0.01	0.28	0.661	0.481233	8612300	0.7183	0.0796	0.0007	0.4862	138.877	0.337518	164358	124312	40078	0.0731	1981468	0.1908	0.0047	0.0054	122163	0.0095	218291	0.0048	NA	NA	7572349	874142	0.8792	0.1014	0.0696	0.0066	194146	0.9817	0.9874	0.9809	123411	0.0197	221759	0.02	7976	0.9967	1	CNU-LGE GABA	STR D1 Gaba	Inh	Neuron	CNU-LGE GABA	STR D2 Gaba	Gaba	Neuron
P56_Male_231211Mouse1_Striatum_EXP231216_TSO_joint5hmC_plate44.CCTTCCAT	P56_Male_Striatum_TSO_joint5hmC_plate44	P56_Male_231211Mouse1_Striatum_EXP231216_TSO_joint5hmC_plate44	P56_Male_Striatum_TSO_plate44.CCTTCCAT	mm10	TSO-joint-RNA	hmC	Striatum	Striatum	240107	non-spatial	P56	4172486	4164118	0.01	0.31	0.229632	0.160259	2906867	0.698	0.0276	0.0008	0.4671	129.233	0.110075	134790	102986	45680	0.0253	655448	0.2293	0.0059	0.0067	103538	0.0096	176176	0.0056	NA	NA	2508007	356092	0.8627	0.1225	0.0234	0.0028	77369	0.9813	0.9866	0.9812	104670	0.0214	178645	0.0184	8338	0.9966	1	CNU-LGE GABA	STR D1 Gaba	Inh	Neuron	CNU-LGE GABA	STR D2 Gaba	Gaba	Neuron
P56_Male_231211Mouse1_Striatum_EXP231216_TSO_joint5hmC_plate44.CGAATACG	P56_Male_Striatum_TSO_joint5hmC_plate44	P56_Male_231211Mouse1_Striatum_EXP231216_TSO_joint5hmC_plate44	P56_Male_Striatum_TSO_plate44.CGAATACG	mm10	TSO-joint-RNA	hmC	Striatum	Striatum	240107	non-spatial	P56	10688100	10665772	0.01	0.28	0.588219	0.424634	7729193	0.7246	0.0722	0.0005	0.4412	136.443	0.300988	153786	115154	33852	0.0634	1699381	0.274	0.0059	0.0067	115652	0.0092	213655	0.0043	NA	NA	6308062	1285750	0.8161	0.1663	0.0601	0.0096	278099	0.9841	0.9902	0.9838	117420	0.0254	217901	0.0238	7869	0.9961	1	CNU-LGE GABA	STR D1 Gaba	Inh	Neuron	CNU-HYa GABA	ACB-BST-FS D1 Gaba	Gaba	Neuron
P56_Male_231211Mouse1_Striatum_EXP231216_TSO_joint5hmC_plate44.CGAATTGC	P56_Male_Striatum_TSO_joint5hmC_plate44	P56_Male_231211Mouse1_Striatum_EXP231216_TSO_joint5hmC_plate44	P56_Male_Striatum_TSO_plate44.CGAATTGC	mm10	TSO-joint-RNA	hmC	Striatum	Striatum	240107	non-spatial	P56	1431126	1425228	0.01	0.36	0.078762	0.050844	806717	0.566	0.0062	0.0047	0.1971	109.663	0.028563	130658	97852	36326	0.0034	86480	0.2302	0.0072	0.0086	99610	0.0109	173579	0.0054	NA	NA	299062	493702	0.3707	0.6119	0.003	0.0036	106165	0.9883	0.9934	0.9901	100624	0.021	176168	0.0193	7912	0.9947	1	CNU-LGE GABA	STR D1 Gaba	Inh	Neuron	CNU-LGE GABA	STR D2 Gaba	Gaba	Neuron
P56_Male_231211Mouse1_Striatum_EXP231216_TSO_joint5hmC_plate44.CGAGAGAA	P56_Male_Striatum_TSO_joint5hmC_plate44	P56_Male_231211Mouse1_Striatum_EXP231216_TSO_joint5hmC_plate44	P56_Male_Striatum_TSO_plate44.CGAGAGAA	mm10	TSO-joint-RNA	hmC	Striatum	Striatum	240107	non-spatial	P56	7806998	7791034	0.01	0.29	0.429658	0.307725	5508230	0.7069	0.0521	0.0005	0.4554	133.54	0.212315	126596	95240	41312	0.0476	1254428	0.2255	0.0051	0.0058	99201	0.0096	174811	0.0046	NA	NA	4646592	759143	0.8435	0.1378	0.0439	0.0059	165113	0.9834	0.9892	0.9832	100271	0.0201	177218	0.0174	8107	0.9967	1	CNU-LGE GABA	STR D1 Gaba	Inh	Neuron	CNU-LGE GABA	STR D2 Gaba	Gaba	Neuron
P56_Male_231211Mouse1_Striatum_EXP231216_TSO_joint5hmC_plate44.CGCAACTA	P56_Male_Striatum_TSO_joint5hmC_plate44	P56_Male_231211Mouse1_Striatum_EXP231216_TSO_joint5hmC_plate44	P56_Male_Striatum_TSO_plate44.CGCAACTA	mm10	TSO-joint-RNA	hmC	Striatum	Striatum	240107	non-spatial	P56	8338108	8322518	0.01	0.29	0.458887	0.32909	5897181	0.7085	0.056	0.0002	0.4691	134.019	0.227229	131432	94452	39992	0.0512	1346808	0.2335	0.0054	0.0062	97907	0.011	174655	0.0048	NA	NA	5101924	680132	0.8651	0.1153	0.048	0.005	138979	0.9822	0.9876	0.9818	98826	0.0202	176975	0.0166	7952	0.9971	1	CNU-LGE GABA	STR D1 Gaba	Inh	Neuron	CNU-LGE GABA	STR D2 Gaba	Gaba	Neuron
P56_Male_231211Mouse1_Striatum_EXP231216_TSO_joint5hmC_plate44.CGGCATTA	P56_Male_Striatum_TSO_joint5hmC_plate44	P56_Male_231211Mouse1_Striatum_EXP231216_TSO_joint5hmC_plate44	P56_Male_Striatum_TSO_plate44.CGGCATTA	mm10	TSO-joint-RNA	hmC	Striatum	Striatum	240107	non-spatial	P56	13495000	13471534	0.01	0.25	0.742697	0.561344	9792556	0.7269	0.0982	0.0006	0.4587	152.714	0.400754	182538	134682	36592	0.0892	2449430	0.2078	0.0046	0.0053	148748	0.0084	273117	0.0049	NA	NA	8353971	1231128	0.853	0.1257	0.0854	0.01	297328	0.9834	0.9899	0.9835	150777	0.0242	278709	0.0263	7376	0.9938	1	CNU-LGE GABA	STR D1 Gaba	Inh	Neuron	CNU-LGE GABA	STR D2 Gaba	Gaba	Neuron
P56_Male_231211Mouse1_Striatum_EXP231216_TSO_joint5hmC_plate44.CGTATCTC	P56_Male_Striatum_TSO_joint5hmC_plate44	P56_Male_231211Mouse1_Striatum_EXP231216_TSO_joint5hmC_plate44	P56_Male_Striatum_TSO_plate44.CGTATCTC	mm10	TSO-joint-RNA	hmC	Striatum	Striatum	240107	non-spatial	P56	2558980	2551350	0.01	0.33	0.140833	0.095738	1653368	0.648	0.0146	0.0026	0.3089	123.161	0.061236	147524	104676	37144	0.0106	273068	0.2119	0.0054	0.0062	106271	0.0102	197991	0.0054	NA	NA	963541	662560	0.5827	0.4007	0.0099	0.0046	133125	0.9887	0.9932	0.9898	107904	0.0268	201876	0.0246	8049	0.996	1	CNU-LGE GABA	STR D1 Gaba	Inh	Neuron	CNU-LGE GABA	STR D2 Gaba	Gaba	Neuron
P56_Male_231211Mouse1_Striatum_EXP231216_TSO_joint5hmC_plate44.CTCAGAAG	P56_Male_Striatum_TSO_joint5hmC_plate44	P56_Male_231211Mouse1_Striatum_EXP231216_TSO_joint5hmC_plate44	P56_Male_Striatum_TSO_plate44.CTCAGAAG	mm10	TSO-joint-RNA	hmC	Striatum	Striatum	240107	non-spatial	P56	10334802	10314284	0.01	0.28	0.568775	0.411102	7370069	0.7145	0.0693	0.0004	0.4568	136.686	0.286789	142338	103534	33222	0.0617	1640009	0.2359	0.0051	0.0057	105902	0.0093	193366	0.0044	NA	NA	6190222	1042657	0.8399	0.1414	0.0588	0.0077	224175	0.984	0.9896	0.9843	107063	0.0216	196122	0.0182	7800	0.994	1	CNU-LGE GABA	STR D1 Gaba	Inh	Neuron	CNU-LGE GABA	STR D2 Gaba	Gaba	Neuron
P56_Male_231211Mouse1_Striatum_EXP231216_TSO_joint5hmC_plate44.CTCGAACA	P56_Male_Striatum_TSO_joint5hmC_plate44	P56_Male_231211Mouse1_Striatum_EXP231216_TSO_joint5hmC_plate44	P56_Male_Striatum_TSO_plate44.CTCGAACA	mm10	TSO-joint-RNA	hmC	Striatum	Striatum	240107	non-spatial	P56	9574512	9556620	0.01	0.28	0.526933	0.380032	6656683	0.6965	0.065	0.0007	0.4922	138.145	0.258347	119648	92250	34204	0.0599	1575985	0.2565	0.0058	0.0065	93738	0.0101	156655	0.0049	NA	NA	6037405	475188	0.9069	0.0713	0.0576	0.004	109088	0.9766	0.9801	0.9735	94519	0.0182	158444	0.0151	7601	0.9943	1	CNU-LGE GABA	STR D1 Gaba	Inh	Neuron	CNU-LGE GABA	STR D2 Gaba	Gaba	Neuron
P56_Male_231211Mouse1_Striatum_EXP231216_TSO_joint5hmC_plate44.CTCGACTT	P56_Male_Striatum_TSO_joint5hmC_plate44	P56_Male_231211Mouse1_Striatum_EXP231216_TSO_joint5hmC_plate44	P56_Male_Striatum_TSO_plate44.CTCGACTT	mm10	TSO-joint-RNA	hmC	Striatum	Striatum	240107	non-spatial	P56	1278790	1275768	0.01	0.32	0.070378	0.048407	729323	0.5716	0.0076	0.0032	0.5044	140.009	0.028287	109920	90146	38986	0.0073	184874	0.2261	0.0063	0.0075	86156	0.01	143895	0.0057	NA	NA	681646	32913	0.9346	0.0451	0.0067	0.0004	10058	0.9726	0.9778	0.9673	87136	0.0216	146049	0.0201	8145	0.9944	1	CNU-LGE GABA	STR D1 Gaba	Inh	Neuron	CNU-LGE GABA	STR D1 Gaba	Gaba	Neuron
P56_Male_231211Mouse1_Striatum_EXP231216_TSO_joint5hmC_plate44.CTGTACCA	P56_Male_Striatum_TSO_joint5hmC_plate44	P56_Male_231211Mouse1_Striatum_EXP231216_TSO_joint5hmC_plate44	P56_Male_Striatum_TSO_plate44.CTGTACCA	mm10	TSO-joint-RNA	hmC	Striatum	Striatum	240107	non-spatial	P56	2127120	2119260	0.01	0.35	0.117066	0.076391	1321838	0.6237	0.0098	0.0016	0.2115	109.531	0.04679	124478	97876	42772	0.0053	136164	0.2083	0.0069	0.0075	97254	0.0106	164604	0.0057	NA	NA	513344	787133	0.3883	0.5954	0.0048	0.0052	153677	0.9883	0.9934	0.9906	98514	0.0234	166875	0.0188	8238	0.9954	1	CNU-LGE GABA	STR D1 Gaba	Inh	Neuron	CNU-LGE GABA	STR D2 Gaba	Gaba	Neuron
P56_Male_231211Mouse1_Striatum_EXP231216_TSO_joint5hmC_plate44.CTTACAGC	P56_Male_Striatum_TSO_joint5hmC_plate44	P56_Male_231211Mouse1_Striatum_EXP231216_TSO_joint5hmC_plate44	P56_Male_Striatum_TSO_plate44.CTTACAGC	mm10	TSO-joint-RNA	hmC	Striatum	Striatum	240107	non-spatial	P56	10065144	10044618	0.01	0.28	0.553935	0.400361	7269697	0.7237	0.0699	0.0005	0.4769	138.024	0.282833	146496	111820	38152	0.0644	1704704	0.211	0.0052	0.006	112743	0.0096	197151	0.0046	NA	NA	6377913	768635	0.8773	0.1057	0.0607	0.0062	177101	0.9817	0.9871	0.9807	114568	0.0262	200484	0.0213	7735	0.9953	1	CNU-LGE GABA	STR D1 Gaba	Inh	Neuron	CNU-LGE GABA	STR D2 Gaba	Gaba	Neuron
P56_Male_231211Mouse1_Striatum_EXP231216_TSO_joint5hmC_plate44.CTTAGGAC	P56_Male_Striatum_TSO_joint5hmC_plate44	P56_Male_231211Mouse1_Striatum_EXP231216_TSO_joint5hmC_plate44	P56_Male_Striatum_TSO_plate44.CTTAGGAC	mm10	TSO-joint-RNA	hmC	Striatum	Striatum	240107	non-spatial	P56	3505972	3496258	0.01	0.32	0.192951	0.133035	2371391	0.6782	0.02	0.0011	0.338	124.561	0.088696	157116	113708	35664	0.0153	401260	0.2206	0.0056	0.0063	115609	0.0097	210889	0.0051	NA	NA	1461841	875565	0.6164	0.3692	0.0139	0.006	179019	0.9882	0.9931	0.9896	117421	0.0267	215072	0.0248	7679	0.9957	1	CNU-LGE GABA	STR D1 Gaba	Inh	Neuron	CNU-LGE GABA	STR D2 Gaba	Gaba	Neuron
P56_Male_231211Mouse1_Striatum_EXP231216_TSO_joint5hmC_plate44.CTTCACTG	P56_Male_Striatum_TSO_joint5hmC_plate44	P56_Male_231211Mouse1_Striatum_EXP231216_TSO_joint5hmC_plate44	P56_Male_Striatum_TSO_plate44.CTTCACTG	mm10	TSO-joint-RNA	hmC	Striatum	Striatum	240107	non-spatial	P56	9811688	9792094	0.01	0.29	0.539986	0.385124	6873670	0.7019	0.0642	0.001	0.4682	132.924	0.263368	129672	101118	33024	0.0579	1521833	0.2145	0.0053	0.006	98140	0.0092	169470	0.0053	NA	NA	5893278	833584	0.8573	0.1212	0.0552	0.0064	182987	0.9823	0.9876	0.9822	99230	0.0198	172078	0.0193	7402	0.995	1	CNU-LGE GABA	STR D1 Gaba	Inh	Neuron	CNU-LGE GABA	STR D2 Gaba	Gaba	Neuron
P56_Male_231211Mouse1_Striatum_EXP231216_TSO_joint5hmC_plate44.CTTCGGTT	P56_Male_Striatum_TSO_joint5hmC_plate44	P56_Male_231211Mouse1_Striatum_EXP231216_TSO_joint5hmC_plate44	P56_Male_Striatum_TSO_plate44.CTTCGGTT	mm10	TSO-joint-RNA	hmC	Striatum	Striatum	240107	non-spatial	P56	8789566	8771488	0.01	0.29	0.483733	0.345937	6412203	0.731	0.059	0.0004	0.4736	132.937	0.247998	160034	120606	37434	0.0548	1466374	0.2441	0.0059	0.0067	117161	0.011	213995	0.0055	NA	NA	5560561	745208	0.8671	0.1162	0.0507	0.0058	163387	0.9815	0.9868	0.9801	118927	0.0269	218361	0.0256	7737	0.9935	1	CNU-LGE GABA	STR D1 Gaba	Inh	Neuron	CNU-LGE GABA	STR D2 Gaba	Gaba	Neuron
P56_Male_231211Mouse1_Striatum_EXP231216_TSO_joint5hmC_plate44.CTTGCTAG	P56_Male_Striatum_TSO_joint5hmC_plate44	P56_Male_231211Mouse1_Striatum_EXP231216_TSO_joint5hmC_plate44	P56_Male_Striatum_TSO_plate44.CTTGCTAG	mm10	TSO-joint-RNA	hmC	Striatum	Striatum	240107	non-spatial	P56	13922746	13898884	0.01	0.26	0.766238	0.568933	9844952	0.7083	0.0951	0.0006	0.4862	143.068	0.394471	168460	122586	28854	0.0862	2335718	0.2288	0.0053	0.0061	124576	0.0098	229661	0.0047	NA	NA	8816809	793721	0.8955	0.0806	0.0842	0.007	199037	0.9799	0.9862	0.9777	126367	0.0252	234181	0.0237	7074	0.9942	1	CNU-LGE GABA	STR D1 Gaba	Inh	Neuron	CNU-LGE GABA	STR D2 Gaba	Gaba	Neuron
P56_Male_231211Mouse1_Striatum_EXP231216_TSO_joint5hmC_plate44.GAACGAAG	P56_Male_Striatum_TSO_joint5hmC_plate44	P56_Male_231211Mouse1_Striatum_EXP231216_TSO_joint5hmC_plate44	P56_Male_Striatum_TSO_plate44.GAACGAAG	mm10	TSO-joint-RNA	hmC	Striatum	Striatum	240107	non-spatial	P56	11686294	11664682	0.01	0.27	0.643155	0.471948	8311503	0.7125	0.0803	0.0004	0.4726	140.091	0.328727	151500	119910	34094	0.0732	1965784	0.2067	0.0048	0.0055	124476	0.0094	207543	0.0046	NA	NA	7290359	844768	0.8771	0.1016	0.0697	0.0072	200109	0.9814	0.9883	0.9797	126288	0.0252	211955	0.0256	7702	0.9966	1	CNU-LGE GABA	STR D1 Gaba	Inh	Neuron	CNU-LGE GABA	STR D2 Gaba	Gaba	Neuron
P56_Male_231211Mouse1_Striatum_EXP231216_TSO_joint5hmC_plate44.GAACGGTT	P56_Male_Striatum_TSO_joint5hmC_plate44	P56_Male_231211Mouse1_Striatum_EXP231216_TSO_joint5hmC_plate44	P56_Male_Striatum_TSO_plate44.GAACGGTT	mm10	TSO-joint-RNA	hmC	Striatum	Striatum	240107	non-spatial	P56	8106458	8089452	0.01	0.28	0.446139	0.321404	5697218	0.7042	0.0522	0.001	0.4239	134.629	0.222255	167530	123920	33232	0.0455	1222471	0.2101	0.0049	0.0057	124581	0.0105	229088	0.0046	NA	NA	4485832	1096326	0.7873	0.1924	0.0425	0.0086	256280	0.9849	0.9909	0.9842	127450	0.0354	235793	0.0352	7444	0.9958	1	CNU-LGE GABA	STR D1 Gaba	Inh	Neuron	CNU-LGE GABA	STR D2 Gaba	Gaba	Neuron
P56_Male_231211Mouse1_Striatum_EXP231216_TSO_joint5hmC_plate44.GAATCACC	P56_Male_Striatum_TSO_joint5hmC_plate44	P56_Male_231211Mouse1_Striatum_EXP231216_TSO_joint5hmC_plate44	P56_Male_Striatum_TSO_plate44.GAATCACC	mm10	TSO-joint-RNA	hmC	Striatum	Striatum	240107	non-spatial	P56	6471332	6458336	0.01	0.29	0.356149	0.255465	4614190	0.7144	0.0439	0.0005	0.4623	134.61	0.178139	125866	90536	42462	0.0411	1083729	0.2254	0.0052	0.0059	98313	0.0089	170911	0.0048	NA	NA	3936319	597640	0.853	0.1295	0.0371	0.0048	134964	0.9815	0.9885	0.9819	99787	0.0248	174292	0.0237	8263	0.9956	1	CNU-LGE GABA	STR D1 Gaba	Inh	Neuron	CNU-LGE GABA	STR D2 Gaba	Gaba	Neuron
P56_Male_231211Mouse1_Striatum_EXP231216_TSO_joint5hmC_plate44.GAATCCGT	P56_Male_Striatum_TSO_joint5hmC_plate44	P56_Male_231211Mouse1_Striatum_EXP231216_TSO_joint5hmC_plate44	P56_Male_Striatum_TSO_plate44.GAATCCGT	mm10	TSO-joint-RNA	hmC	Striatum	Striatum	240107	non-spatial	P56	3834166	3822468	0.01	0.32	0.211013	0.144895	2605320	0.6815	0.022	0.0016	0.2981	123.337	0.097296	137954	106858	34294	0.0154	400278	0.334	0.0092	0.0103	107922	0.0099	188668	0.0045	NA	NA	1434134	1131861	0.5504	0.4344	0.0142	0.0076	224062	0.988	0.9929	0.9893	109075	0.0222	192156	0.0226	7707	0.9949	1	IT-ET Glut	SUB-ProS Glut	Exc	Neuron	IT-ET Glut	CA1-ProS Glut	Glut	Neuron
P56_Male_231211Mouse1_Striatum_EXP231216_TSO_joint5hmC_plate44.GACGAACT	P56_Male_Striatum_TSO_joint5hmC_plate44	P56_Male_231211Mouse1_Striatum_EXP231216_TSO_joint5hmC_plate44	P56_Male_Striatum_TSO_plate44.GACGAACT	mm10	TSO-joint-RNA	hmC	Striatum	Striatum	240107	non-spatial	P56	1164144	1160208	0.01	0.34	0.064068	0.042317	677943	0.5843	0.0057	0.0041	0.2491	116.054	0.024649	96142	73244	33298	0.0035	90254	0.141	0.0055	0.0064	78982	0.0099	132844	0.0051	NA	NA	316951	348800	0.4675	0.5144	0.0031	0.0026	70281	0.9867	0.9928	0.9891	80000	0.023	135348	0.0231	7949	0.9962	1	OPC-Oligo	Oligo NN	Non	Non_neuron	CNU-LGE GABA	STR D1 Gaba	Gaba	Neuron
P56_Male_231211Mouse1_Striatum_EXP231216_TSO_joint5hmC_plate44.GACGTCAT	P56_Male_Striatum_TSO_joint5hmC_plate44	P56_Male_231211Mouse1_Striatum_EXP231216_TSO_joint5hmC_plate44	P56_Male_Striatum_TSO_plate44.GACGTCAT	mm10	TSO-joint-RNA	hmC	Striatum	Striatum	240107	non-spatial	P56	8930460	8916606	0.01	0.26	0.491487	0.363824	6403100	0.7181	0.0651	0.0001	0.5121	143.673	0.256147	141678	109536	35370	0.0626	1671778	0.1117	0.0041	0.0046	113790	0.0086	198634	0.0042	NA	NA	6115062	159245	0.955	0.0248	0.0591	0.0024	57637	0.9586	0.9759	0.9606	115694	0.0261	202667	0.0244	7595	0.9921	1	OPC-Oligo	Oligo NN	Non	Non_neuron	OPC-Oligo	Oligo NN	NN	Neuron
P56_Male_231211Mouse1_Striatum_EXP231216_TSO_joint5hmC_plate44.GAGAGTAC	P56_Male_Striatum_TSO_joint5hmC_plate44	P56_Male_231211Mouse1_Striatum_EXP231216_TSO_joint5hmC_plate44	P56_Male_Striatum_TSO_plate44.GAGAGTAC	mm10	TSO-joint-RNA	hmC	Striatum	Striatum	240107	non-spatial	P56	5244970	5231634	0.01	0.31	0.288656	0.199568	3700499	0.7073	0.0325	0.0012	0.3965	123.653	0.138169	138726	98798	37666	0.0275	720327	0.2124	0.0053	0.0059	98688	0.0104	182066	0.0048	NA	NA	2719979	920181	0.735	0.2486	0.0252	0.0068	202198	0.986	0.9916	0.9866	100287	0.0285	186220	0.0268	8329	0.9962	1	CNU-LGE GABA	STR D1 Gaba	Inh	Neuron	CNU-LGE GABA	STR D2 Gaba	Gaba	Neuron
P56_Male_231211Mouse1_Striatum_EXP231216_TSO_joint5hmC_plate44.GATAGCCA	P56_Male_Striatum_TSO_joint5hmC_plate44	P56_Male_231211Mouse1_Striatum_EXP231216_TSO_joint5hmC_plate44	P56_Male_Striatum_TSO_plate44.GATAGCCA	mm10	TSO-joint-RNA	hmC	Striatum	Striatum	240107	non-spatial	P56	13042016	13016312	0.01	0.28	0.717767	0.523585	9322859	0.7162	0.0877	0.0003	0.4696	138.111	0.366447	172306	124672	35220	0.0788	2129701	0.2317	0.0056	0.0064	122144	0.0108	232248	0.0057	NA	NA	8080923	1060708	0.8667	0.1137	0.0758	0.0084	239477	0.9802	0.9868	0.9792	124330	0.0297	237639	0.0292	7421	0.9957	1	CNU-LGE GABA	STR D1 Gaba	Inh	Neuron	CNU-LGE GABA	STR D2 Gaba	Gaba	Neuron
P56_Male_231211Mouse1_Striatum_EXP231216_TSO_joint5hmC_plate44.GATCTTGC	P56_Male_Striatum_TSO_joint5hmC_plate44	P56_Male_231211Mouse1_Striatum_EXP231216_TSO_joint5hmC_plate44	P56_Male_Striatum_TSO_plate44.GATCTTGC	mm10	TSO-joint-RNA	hmC	Striatum	Striatum	240107	non-spatial	P56	10758250	10737208	0.01	0.28	0.59208	0.428954	7683076	0.7155	0.0735	0.0003	0.4688	136.175	0.299612	143480	105122	34464	0.0665	1761574	0.2179	0.0052	0.0059	104083	0.0105	191814	0.004	NA	NA	6673518	851615	0.8685	0.1108	0.0633	0.0067	185504	0.9805	0.9875	0.98	105596	0.0265	195666	0.0233	7595	0.9949	1	CNU-LGE GABA	STR D1 Gaba	Inh	Neuron	CNU-LGE GABA	STR D2 Gaba	Gaba	Neuron
P56_Male_231211Mouse1_Striatum_EXP231216_TSO_joint5hmC_plate44.GCAATTCC	P56_Male_Striatum_TSO_joint5hmC_plate44	P56_Male_231211Mouse1_Striatum_EXP231216_TSO_joint5hmC_plate44	P56_Male_Striatum_TSO_plate44.GCAATTCC	mm10	TSO-joint-RNA	hmC	Striatum	Striatum	240107	non-spatial	P56	11255538	11234518	0.01	0.27	0.619448	0.45466	8021178	0.7139	0.0786	0.001	0.4673	142.706	0.317896	154206	117568	33728	0.0718	1925946	0.2393	0.0053	0.006	120804	0.0089	215087	0.0048	NA	NA	6974725	877090	0.8695	0.1093	0.0686	0.0071	212240	0.983	0.9879	0.9808	122124	0.0213	218566	0.0207	7712	0.9955	1	CNU-LGE GABA	STR D1 Gaba	Inh	Neuron	CNU-LGE GABA	STR D2 Gaba	Gaba	Neuron
P56_Male_231211Mouse1_Striatum_EXP231216_TSO_joint5hmC_plate44.GCCTTAAC	P56_Male_Striatum_TSO_joint5hmC_plate44	P56_Male_231211Mouse1_Striatum_EXP231216_TSO_joint5hmC_plate44	P56_Male_Striatum_TSO_plate44.GCCTTAAC	mm10	TSO-joint-RNA	hmC	Striatum	Striatum	240107	non-spatial	P56	3367148	3358238	0.01	0.32	0.185311	0.127693	2318793	0.6904	0.021	0.0015	0.371	126.437	0.086836	125030	92742	39808	0.0168	436892	0.2242	0.0056	0.0062	94977	0.0102	168680	0.0049	NA	NA	1597701	687515	0.689	0.2964	0.0155	0.0047	136152	0.9848	0.9912	0.9872	96419	0.0249	172052	0.0238	7903	0.9958	1	CNU-LGE GABA	STR D1 Gaba	Inh	Neuron	CNU-LGE GABA	STR D2 Gaba	Gaba	Neuron
P56_Male_231211Mouse1_Striatum_EXP231216_TSO_joint5hmC_plate44.GCGTTAGA	P56_Male_Striatum_TSO_joint5hmC_plate44	P56_Male_231211Mouse1_Striatum_EXP231216_TSO_joint5hmC_plate44	P56_Male_Striatum_TSO_plate44.GCGTTAGA	mm10	TSO-joint-RNA	hmC	Striatum	Striatum	240107	non-spatial	P56	1613744	1610272	0.01	0.32	0.088812	0.061068	999356	0.6206	0.0098	0.0023	0.4656	132.765	0.038077	117764	90898	41600	0.0095	247181	0.1242	0.0049	0.0052	94119	0.0111	160099	0.0052	NA	NA	868829	114546	0.8693	0.1146	0.0083	0.001	27798	0.9793	0.9854	0.9786	94988	0.0203	162511	0.019	8269	0.9958	1	Astro-Epen	Astro-TE NN	Non	Non_neuron	Astro-Epen	Astro-TE NN	NN	Neuron
P56_Male_231211Mouse1_Striatum_EXP231216_TSO_joint5hmC_plate44.GGAAGAGA	P56_Male_Striatum_TSO_joint5hmC_plate44	P56_Male_231211Mouse1_Striatum_EXP231216_TSO_joint5hmC_plate44	P56_Male_Striatum_TSO_plate44.GGAAGAGA	mm10	TSO-joint-RNA	hmC	Striatum	Striatum	240107	non-spatial	P56	3342978	3333946	0.01	0.31	0.18398	0.127902	2239990	0.6718	0.0203	0.0008	0.3686	127.689	0.084539	140602	101298	40628	0.0165	431734	0.2065	0.0055	0.0063	105844	0.0097	192307	0.0052	NA	NA	1541047	659540	0.6879	0.2944	0.0149	0.0047	134654	0.987	0.992	0.9881	107096	0.022	195274	0.0206	8334	0.9954	1	CNU-LGE GABA	STR D1 Gaba	Inh	Neuron	CNU-LGE GABA	STR D2 Gaba	Gaba	Neuron
P56_Male_231211Mouse1_Striatum_EXP231216_TSO_joint5hmC_plate44.GGAATGTC	P56_Male_Striatum_TSO_joint5hmC_plate44	P56_Male_231211Mouse1_Striatum_EXP231216_TSO_joint5hmC_plate44	P56_Male_Striatum_TSO_plate44.GGAATGTC	mm10	TSO-joint-RNA	hmC	Striatum	Striatum	240107	non-spatial	P56	9935764	9913572	0.01	0.29	0.546814	0.390051	7244633	0.7307	0.0661	0.0001	0.4374	131.808	0.279129	158542	117726	43376	0.0582	1552234	0.2633	0.0066	0.0074	117943	0.0105	211657	0.0052	NA	NA	5862032	1275521	0.8091	0.176	0.0546	0.0092	271027	0.985	0.9899	0.9845	119793	0.0286	216119	0.0263	7997	0.9916	1	CNU-LGE GABA	STR D1 Gaba	Inh	Neuron	CNU-LGE GABA	STR D2 Gaba	Gaba	Neuron
P56_Male_231211Mouse1_Striatum_EXP231216_TSO_joint5hmC_plate44.GGACATCA	P56_Male_Striatum_TSO_joint5hmC_plate44	P56_Male_231211Mouse1_Striatum_EXP231216_TSO_joint5hmC_plate44	P56_Male_Striatum_TSO_plate44.GGACATCA	mm10	TSO-joint-RNA	hmC	Striatum	Striatum	240107	non-spatial	P56	12282348	12259006	0.01	0.27	0.675959	0.49522	8625597	0.7036	0.0819	0.0005	0.4746	137.989	0.33977	158232	123588	35860	0.075	2024282	0.2298	0.0053	0.006	122960	0.009	213485	0.0048	NA	NA	7586860	847861	0.8795	0.0982	0.0712	0.0074	206495	0.9798	0.9871	0.9787	125398	0.0302	218574	0.0281	7623	0.9949	1	CNU-LGE GABA	STR D1 Gaba	Inh	Neuron	CNU-LGE GABA	STR D2 Gaba	Gaba	Neuron
P56_Male_231211Mouse1_Striatum_EXP231216_TSO_joint5hmC_plate44.GGAGGAAT	P56_Male_Striatum_TSO_joint5hmC_plate44	P56_Male_231211Mouse1_Striatum_EXP231216_TSO_joint5hmC_plate44	P56_Male_Striatum_TSO_plate44.GGAGGAAT	mm10	TSO-joint-RNA	hmC	Striatum	Striatum	240107	non-spatial	P56	5939970	5925834	0.01	0.3	0.326906	0.229198	4229626	0.7137	0.038	0.0025	0.3933	129.023	0.160902	141350	103788	33448	0.031	814372	0.238	0.006	0.0066	106951	0.0103	195578	0.0053	NA	NA	3088408	1069914	0.7301	0.2529	0.0296	0.0078	239165	0.9871	0.9916	0.9873	108080	0.0206	198556	0.0195	7384	0.9946	1	CNU-LGE GABA	STR D1 Gaba	Inh	Neuron	CNU-LGE GABA	STR D2 Gaba	Gaba	Neuron
P56_Male_231211Mouse1_Striatum_EXP231216_TSO_joint5hmC_plate44.GGCAAGTT	P56_Male_Striatum_TSO_joint5hmC_plate44	P56_Male_231211Mouse1_Striatum_EXP231216_TSO_joint5hmC_plate44	P56_Male_Striatum_TSO_plate44.GGCAAGTT	mm10	TSO-joint-RNA	hmC	Striatum	Striatum	240107	non-spatial	P56	7395918	7379594	0.01	0.3	0.407034	0.287299	5155291	0.6985	0.0478	0.0008	0.4351	129.208	0.196363	124458	93928	38572	0.0415	1084381	0.2097	0.0054	0.0061	96673	0.0107	167073	0.0049	NA	NA	4175602	872380	0.8099	0.1692	0.0395	0.0065	190520	0.985	0.99	0.9847	97683	0.0207	169540	0.0188	8229	0.9964	1	CNU-LGE GABA	STR D1 Gaba	Inh	Neuron	CNU-LGE GABA	STR D2 Gaba	Gaba	Neuron
P56_Male_231211Mouse1_Striatum_EXP231216_TSO_joint5hmC_plate44.GGTATAGG	P56_Male_Striatum_TSO_joint5hmC_plate44	P56_Male_231211Mouse1_Striatum_EXP231216_TSO_joint5hmC_plate44	P56_Male_Striatum_TSO_plate44.GGTATAGG	mm10	TSO-joint-RNA	hmC	Striatum	Striatum	240107	non-spatial	P56	11628708	11601504	0.01	0.29	0.639986	0.459395	8403026	0.7243	0.0768	0.0011	0.4145	135.032	0.326415	161038	124122	40380	0.0658	1771140	0.1946	0.0047	0.0054	126073	0.0096	220068	0.0047	NA	NA	6497396	1759504	0.7732	0.2093	0.0626	0.0127	392500	0.9867	0.9917	0.9866	128022	0.0266	224443	0.0244	7768	0.9968	1	CNU-LGE GABA	STR D1 Gaba	Inh	Neuron	CNU-LGE GABA	STR D2 Gaba	Gaba	Neuron
P56_Male_231211Mouse1_Striatum_EXP231216_TSO_joint5hmC_plate44.GGTGTACA	P56_Male_Striatum_TSO_joint5hmC_plate44	P56_Male_231211Mouse1_Striatum_EXP231216_TSO_joint5hmC_plate44	P56_Male_Striatum_TSO_plate44.GGTGTACA	mm10	TSO-joint-RNA	hmC	Striatum	Striatum	240107	non-spatial	P56	13286524	13258514	0.01	0.27	0.731224	0.535763	9617531	0.7253	0.0907	0.0004	0.4445	139.708	0.380885	178626	135882	38190	0.0803	2186408	0.2299	0.005	0.0057	136576	0.0099	245410	0.0049	NA	NA	7986736	1448547	0.8304	0.1506	0.0768	0.0117	346022	0.9835	0.9898	0.983	140080	0.0386	253047	0.037	7811	0.9955	1	CNU-LGE GABA	STR D1 Gaba	Inh	Neuron	CNU-LGE GABA	STR D2 Gaba	Gaba	Neuron
P56_Male_231211Mouse1_Striatum_EXP231216_TSO_joint5hmC_plate44.GGTTGAAC	P56_Male_Striatum_TSO_joint5hmC_plate44	P56_Male_231211Mouse1_Striatum_EXP231216_TSO_joint5hmC_plate44	P56_Male_Striatum_TSO_plate44.GGTTGAAC	mm10	TSO-joint-RNA	hmC	Striatum	Striatum	240107	non-spatial	P56	13079162	13053348	0.01	0.28	0.719811	0.523992	9543967	0.7311	0.0892	0.0004	0.4735	137.427	0.375009	171808	136114	42030	0.0825	2234777	0.2661	0.0059	0.0066	130960	0.0106	230247	0.0057	NA	NA	8345019	1014613	0.8743	0.1063	0.0772	0.009	247554	0.9803	0.9872	0.9786	134139	0.0382	237856	0.0394	7954	0.9922	1	CNU-LGE GABA	STR D1 Gaba	Inh	Neuron	CNU-LGE GABA	STR D2 Gaba	Gaba	Neuron
P56_Male_231211Mouse1_Striatum_EXP231216_TSO_joint5hmC_plate44.GTAACCGA	P56_Male_Striatum_TSO_joint5hmC_plate44	P56_Male_231211Mouse1_Striatum_EXP231216_TSO_joint5hmC_plate44	P56_Male_Striatum_TSO_plate44.GTAACCGA	mm10	TSO-joint-RNA	hmC	Striatum	Striatum	240107	non-spatial	P56	9512852	9493674	0.01	0.28	0.523539	0.377912	6821924	0.7185	0.0645	0.0005	0.4595	136.195	0.265139	131476	102154	35712	0.0582	1549242	0.2203	0.0047	0.0054	102908	0.01	177616	0.0042	NA	NA	5791778	899365	0.8489	0.1318	0.055	0.0069	197758	0.984	0.9892	0.9827	104200	0.0233	180597	0.0204	7702	0.9944	1	CNU-LGE GABA	STR D1 Gaba	Inh	Neuron	CNU-LGE GABA	STR D2 Gaba	Gaba	Neuron
P56_Male_231211Mouse1_Striatum_EXP231216_TSO_joint5hmC_plate44.GTAAGGTG	P56_Male_Striatum_TSO_joint5hmC_plate44	P56_Male_231211Mouse1_Striatum_EXP231216_TSO_joint5hmC_plate44	P56_Male_Striatum_TSO_plate44.GTAAGGTG	mm10	TSO-joint-RNA	hmC	Striatum	Striatum	240107	non-spatial	P56	9008030	8988578	0.01	0.28	0.495757	0.358379	6498102	0.7229	0.0618	0.0003	0.4554	136.566	0.254444	168768	117144	34528	0.0549	1460892	0.2055	0.005	0.0057	120648	0.0095	227730	0.0049	NA	NA	5492171	886330	0.8451	0.1363	0.0523	0.007	198229	0.9823	0.9885	0.982	122424	0.0245	231782	0.0221	7432	0.9946	1	CNU-LGE GABA	STR D1 Gaba	Inh	Neuron	CNU-LGE GABA	STR D2 Gaba	Gaba	Neuron
P56_Male_231211Mouse1_Striatum_EXP231216_TSO_joint5hmC_plate44.GTACACCT	P56_Male_Striatum_TSO_joint5hmC_plate44	P56_Male_231211Mouse1_Striatum_EXP231216_TSO_joint5hmC_plate44	P56_Male_Striatum_TSO_plate44.GTACACCT	mm10	TSO-joint-RNA	hmC	Striatum	Striatum	240107	non-spatial	P56	8541502	8526266	0.01	0.28	0.470081	0.339325	6098904	0.7153	0.0589	0.001	0.477	135.761	0.236518	118294	96822	36700	0.0545	1434881	0.2676	0.0053	0.006	97110	0.0088	157973	0.005	NA	NA	5366708	614097	0.8799	0.1006	0.0508	0.0054	147705	0.9804	0.9869	0.9785	99100	0.0286	161431	0.0256	8069	0.9947	1	CNU-LGE GABA	STR D1 Gaba	Inh	Neuron	CNU-LGE GABA	STR D2 Gaba	Gaba	Neuron
P56_Male_231211Mouse1_Striatum_EXP231216_TSO_joint5hmC_plate44.GTACCACA	P56_Male_Striatum_TSO_joint5hmC_plate44	P56_Male_231211Mouse1_Striatum_EXP231216_TSO_joint5hmC_plate44	P56_Male_Striatum_TSO_plate44.GTACCACA	mm10	TSO-joint-RNA	hmC	Striatum	Striatum	240107	non-spatial	P56	1048564	1045910	0.01	0.32	0.057707	0.039606	498493	0.4766	0.0051	0.0005	0.4633	137.194	0.019204	135580	95286	41964	0.0048	122151	0.1095	0.0048	0.0052	97280	0.0107	182670	0.0046	NA	NA	438589	48844	0.8798	0.0979	0.0044	0.0004	11658	0.9724	0.9858	0.9781	98688	0.0263	185882	0.0209	8204	0.9948	1	OPC-Oligo	Oligo NN	Non	Non_neuron	OPC-Oligo	Oligo NN	NN	Neuron
P56_Male_231211Mouse1_Striatum_EXP231216_TSO_joint5hmC_plate44.GTCAGTCA	P56_Male_Striatum_TSO_joint5hmC_plate44	P56_Male_231211Mouse1_Striatum_EXP231216_TSO_joint5hmC_plate44	P56_Male_Striatum_TSO_plate44.GTCAGTCA	mm10	TSO-joint-RNA	hmC	Striatum	Striatum	240107	non-spatial	P56	15138212	15111690	0.01	0.27	0.833131	0.614202	10987650	0.727	0.1037	0.0002	0.4962	140.219	0.436468	161856	121428	37972	0.0979	2692863	0.1808	0.0045	0.0051	125002	0.0097	222343	0.0039	NA	NA	10034690	738822	0.9132	0.0672	0.0923	0.0069	187567	0.9785	0.9857	0.9765	126907	0.0252	226939	0.0239	8011	0.9941	1	CNU-LGE GABA	STR D2 Gaba	Inh	Neuron	CNU-LGE GABA	STR D1 Gaba	Gaba	Neuron
P56_Male_231211Mouse1_Striatum_EXP231216_TSO_joint5hmC_plate44.GTCATCGT	P56_Male_Striatum_TSO_joint5hmC_plate44	P56_Male_231211Mouse1_Striatum_EXP231216_TSO_joint5hmC_plate44	P56_Male_Striatum_TSO_plate44.GTCATCGT	mm10	TSO-joint-RNA	hmC	Striatum	Striatum	240107	non-spatial	P56	6977652	6960298	0.01	0.29	0.384015	0.273125	4976307	0.7149	0.0457	0.0009	0.4007	134.627	0.19166	154316	117752	30272	0.0387	1026158	0.1959	0.0054	0.006	115417	0.0101	210820	0.0052	NA	NA	3677185	1218673	0.7389	0.2448	0.0358	0.009	262508	0.9851	0.9905	0.9853	118148	0.0354	216596	0.0322	7076	0.9919	1	CNU-LGE GABA	STR D1 Gaba	Inh	Neuron	CNU-LGE GABA	STR D2 Gaba	Gaba	Neuron
P56_Male_231211Mouse1_Striatum_EXP231216_TSO_joint5hmC_plate44.GTCCTAAG	P56_Male_Striatum_TSO_joint5hmC_plate44	P56_Male_231211Mouse1_Striatum_EXP231216_TSO_joint5hmC_plate44	P56_Male_Striatum_TSO_plate44.GTCCTAAG	mm10	TSO-joint-RNA	hmC	Striatum	Striatum	240107	non-spatial	P56	10443692	10423118	0.01	0.29	0.574768	0.412953	7525676	0.722	0.0703	0.0007	0.4496	135.497	0.291866	139416	108488	33034	0.062	1648246	0.2317	0.0054	0.0061	109419	0.0096	188117	0.0049	NA	NA	6246372	1148353	0.83	0.1525	0.0595	0.0088	268296	0.9851	0.9896	0.9836	110748	0.0227	191566	0.0229	7444	0.9969	1	CNU-LGE GABA	STR D1 Gaba	Inh	Neuron	CNU-LGE GABA	STR D2 Gaba	Gaba	Neuron
P56_Male_231211Mouse1_Striatum_EXP231216_TSO_joint5hmC_plate44.GTCCTTGA	P56_Male_Striatum_TSO_joint5hmC_plate44	P56_Male_231211Mouse1_Striatum_EXP231216_TSO_joint5hmC_plate44	P56_Male_Striatum_TSO_plate44.GTCCTTGA	mm10	TSO-joint-RNA	hmC	Striatum	Striatum	240107	non-spatial	P56	8542564	8525804	0.01	0.29	0.47014	0.336769	6112200	0.7169	0.0567	0.0003	0.4416	131.227	0.235709	142554	100966	32574	0.0503	1325230	0.2172	0.0049	0.0057	101962	0.0106	191374	0.0046	NA	NA	4988215	1016221	0.8161	0.1662	0.0469	0.0075	218037	0.9847	0.9902	0.9847	103242	0.023	194888	0.0219	7554	0.9932	1	CNU-LGE GABA	STR D1 Gaba	Inh	Neuron	CNU-LGE GABA	STR D2 Gaba	Gaba	Neuron
P56_Male_231211Mouse1_Striatum_EXP231216_TSO_joint5hmC_plate44.GTCGATTG	P56_Male_Striatum_TSO_joint5hmC_plate44	P56_Male_231211Mouse1_Striatum_EXP231216_TSO_joint5hmC_plate44	P56_Male_Striatum_TSO_plate44.GTCGATTG	mm10	TSO-joint-RNA	hmC	Striatum	Striatum	240107	non-spatial	P56	10532566	10513492	0.01	0.27	0.579659	0.424752	7292967	0.6936	0.0736	0.0003	0.4554	139.458	0.288098	132630	102886	33354	0.067	1823733	0.2533	0.005	0.0056	109888	0.0093	186100	0.0047	NA	NA	6440638	676713	0.8831	0.0927	0.0637	0.0066	180932	0.9791	0.987	0.9768	112640	0.0371	192677	0.0411	7732	0.995	1	CNU-LGE GABA	STR D1 Gaba	Inh	Neuron	CNU-LGE GABA	STR D2 Gaba	Gaba	Neuron
P56_Male_231211Mouse1_Striatum_EXP231216_TSO_joint5hmC_plate44.GTCGTTAC	P56_Male_Striatum_TSO_joint5hmC_plate44	P56_Male_231211Mouse1_Striatum_EXP231216_TSO_joint5hmC_plate44	P56_Male_Striatum_TSO_plate44.GTCGTTAC	mm10	TSO-joint-RNA	hmC	Striatum	Striatum	240107	non-spatial	P56	5280726	5271632	0.01	0.27	0.290624	0.214071	3537798	0.6711	0.0372	0.0015	0.4353	142.36	0.140706	105102	77936	24174	0.0335	899709	0.2229	0.0052	0.0057	89787	0.0093	157200	0.005	NA	NA	3027532	420720	0.8557	0.1189	0.0315	0.004	111914	0.9812	0.9884	0.9817	91375	0.0293	160565	0.0266	7153	0.993	1	CNU-LGE GABA	STR D1 Gaba	Inh	Neuron	CNU-LGE GABA	STR D2 Gaba	Gaba	Neuron
P56_Male_231211Mouse1_Striatum_EXP231216_TSO_joint5hmC_plate44.TACCTGCA	P56_Male_Striatum_TSO_joint5hmC_plate44	P56_Male_231211Mouse1_Striatum_EXP231216_TSO_joint5hmC_plate44	P56_Male_Striatum_TSO_plate44.TACCTGCA	mm10	TSO-joint-RNA	hmC	Striatum	Striatum	240107	non-spatial	P56	9154032	9135634	0.01	0.29	0.503792	0.360743	6404685	0.701	0.06	0.0009	0.4522	134.13	0.247177	137966	103638	41458	0.053	1397129	0.2084	0.0051	0.0057	105303	0.0105	185260	0.0043	NA	NA	5330705	945058	0.8323	0.1475	0.0506	0.0072	212408	0.9828	0.9886	0.9829	106395	0.0212	188352	0.0197	8311	0.9946	1	CNU-LGE GABA	STR D1 Gaba	Inh	Neuron	CNU-LGE GABA	STR D2 Gaba	Gaba	Neuron
P56_Male_231211Mouse1_Striatum_EXP231216_TSO_joint5hmC_plate44.TACGGTCT	P56_Male_Striatum_TSO_joint5hmC_plate44	P56_Male_231211Mouse1_Striatum_EXP231216_TSO_joint5hmC_plate44	P56_Male_Striatum_TSO_plate44.TACGGTCT	mm10	TSO-joint-RNA	hmC	Striatum	Striatum	240107	non-spatial	P56	2135716	2128768	0.01	0.33	0.117539	0.079022	1303811	0.6124	0.0094	0.0025	0.1374	113.205	0.047793	178934	127350	31140	0.0038	100305	0.2464	0.007	0.0083	130681	0.01	248499	0.0048	NA	NA	339671	945021	0.2605	0.7248	0.0035	0.0063	189729	0.9899	0.9947	0.9917	133242	0.0314	254721	0.0303	7378	0.9932	1	CNU-LGE GABA	STR D1 Gaba	Inh	Neuron	CNU-LGE GABA	STR D2 Gaba	Gaba	Neuron
P56_Male_231211Mouse1_Striatum_EXP231216_TSO_joint5hmC_plate44.TACTCCAG	P56_Male_Striatum_TSO_joint5hmC_plate44	P56_Male_231211Mouse1_Striatum_EXP231216_TSO_joint5hmC_plate44	P56_Male_Striatum_TSO_plate44.TACTCCAG	mm10	TSO-joint-RNA	hmC	Striatum	Striatum	240107	non-spatial	P56	11003420	10982002	0.01	0.28	0.605573	0.440166	7757428	0.7063	0.0734	0.0007	0.4585	138.857	0.304271	150358	112826	34834	0.0647	1721907	0.2189	0.005	0.0056	113893	0.009	201271	0.0048	NA	NA	6533998	1057880	0.8422	0.1363	0.0625	0.0082	242425	0.9837	0.9892	0.9832	115613	0.0233	205004	0.0222	8038	0.9943	1	CNU-LGE GABA	STR D1 Gaba	Inh	Neuron	CNU-LGE GABA	STR D2 Gaba	Gaba	Neuron
P56_Male_231211Mouse1_Striatum_EXP231216_TSO_joint5hmC_plate44.TAGGAGCT	P56_Male_Striatum_TSO_joint5hmC_plate44	P56_Male_231211Mouse1_Striatum_EXP231216_TSO_joint5hmC_plate44	P56_Male_Striatum_TSO_plate44.TAGGAGCT	mm10	TSO-joint-RNA	hmC	Striatum	Striatum	240107	non-spatial	P56	7172852	7155844	0.01	0.28	0.394758	0.285527	5148122	0.7194	0.0486	0.001	0.4273	140.022	0.201951	174758	122070	33834	0.043	1152441	0.1795	0.0049	0.0056	125678	0.0096	244241	0.0049	NA	NA	4060415	1000932	0.7887	0.1944	0.0398	0.0074	217284	0.9862	0.9916	0.9868	127522	0.0254	248805	0.0242	7713	0.9944	1	OB-IMN GABA	OB-STR-CTX Inh IMN	Inh	Neuron	OEC	OEC NN	NN	Neuron
P56_Male_231211Mouse1_Striatum_EXP231216_TSO_joint5hmC_plate44.TATGGCAC	P56_Male_Striatum_TSO_joint5hmC_plate44	P56_Male_231211Mouse1_Striatum_EXP231216_TSO_joint5hmC_plate44	P56_Male_Striatum_TSO_plate44.TATGGCAC	mm10	TSO-joint-RNA	hmC	Striatum	Striatum	240107	non-spatial	P56	6983566	6966604	0.01	0.28	0.38434	0.277106	5022396	0.7209	0.0473	0.0009	0.4339	139.22	0.196135	175276	135492	36166	0.0425	1137213	0.2455	0.0058	0.0067	131838	0.0093	239254	0.0051	NA	NA	4013821	935601	0.7991	0.1862	0.0391	0.0069	203385	0.9844	0.9898	0.9847	134606	0.032	245140	0.0296	7797	0.995	1	CNU-LGE GABA	STR D1 Gaba	Inh	Neuron	CNU-LGE GABA	STR D2 Gaba	Gaba	Neuron
P56_Male_231211Mouse1_Striatum_EXP231216_TSO_joint5hmC_plate44.TCATCTCC	P56_Male_Striatum_TSO_joint5hmC_plate44	P56_Male_231211Mouse1_Striatum_EXP231216_TSO_joint5hmC_plate44	P56_Male_Striatum_TSO_plate44.TCATCTCC	mm10	TSO-joint-RNA	hmC	Striatum	Striatum	240107	non-spatial	P56	9213038	9196128	0.01	0.27	0.507039	0.372108	6498643	0.7066	0.0644	0.0009	0.4778	143.199	0.257189	137922	106348	26380	0.0591	1569891	0.2239	0.005	0.0057	110841	0.009	192238	0.0045	NA	NA	5735417	631096	0.8825	0.0971	0.0563	0.0058	162309	0.98	0.9858	0.9782	113243	0.0318	197175	0.0299	6683	0.9957	1	CNU-LGE GABA	STR D1 Gaba	Inh	Neuron	CNU-LGE GABA	STR D2 Gaba	Gaba	Neuron
P56_Male_231211Mouse1_Striatum_EXP231216_TSO_joint5hmC_plate44.TCCACGTT	P56_Male_Striatum_TSO_joint5hmC_plate44	P56_Male_231211Mouse1_Striatum_EXP231216_TSO_joint5hmC_plate44	P56_Male_Striatum_TSO_plate44.TCCACGTT	mm10	TSO-joint-RNA	hmC	Striatum	Striatum	240107	non-spatial	P56	8273108	8258762	0.01	0.27	0.45531	0.332478	5896631	0.7139	0.0579	0.0006	0.4898	138.794	0.232008	123970	94680	31750	0.0542	1433369	0.2085	0.0045	0.0051	99373	0.0099	162969	0.0043	NA	NA	5339640	440180	0.9055	0.0746	0.0509	0.0039	105371	0.9781	0.9854	0.9774	100843	0.0252	167146	0.0291	7354	0.9952	1	CNU-LGE GABA	STR D1 Gaba	Inh	Neuron	CNU-LGE GABA	STR D2 Gaba	Gaba	Neuron
P56_Male_231211Mouse1_Striatum_EXP231216_TSO_joint5hmC_plate44.TCCATTGC	P56_Male_Striatum_TSO_joint5hmC_plate44	P56_Male_231211Mouse1_Striatum_EXP231216_TSO_joint5hmC_plate44	P56_Male_Striatum_TSO_plate44.TCCATTGC	mm10	TSO-joint-RNA	hmC	Striatum	Striatum	240107	non-spatial	P56	8135114	8116708	0.01	0.29	0.447716	0.320851	5920094	0.7293	0.0559	0.0008	0.4232	136.824	0.229494	137430	108078	36082	0.0482	1269330	0.2828	0.0055	0.006	111047	0.0099	189756	0.0045	NA	NA	4635263	1195130	0.7829	0.2018	0.0456	0.0089	262143	0.9864	0.9914	0.9862	113262	0.03	193709	0.025	7796	0.9937	1	CNU-HYa GABA	ACB-BST-FS D1 Gaba	Inh	Neuron	CNU-HYa GABA	ACB-BST-FS D1 Gaba	Gaba	Neuron
P56_Male_231211Mouse1_Striatum_EXP231216_TSO_joint5hmC_plate44.TCCTCATG	P56_Male_Striatum_TSO_joint5hmC_plate44	P56_Male_231211Mouse1_Striatum_EXP231216_TSO_joint5hmC_plate44	P56_Male_Striatum_TSO_plate44.TCCTCATG	mm10	TSO-joint-RNA	hmC	Striatum	Striatum	240107	non-spatial	P56	1549862	1544670	0.01	0.35	0.085296	0.055981	906596	0.5869	0.0067	0.0033	0.1352	110.713	0.032485	129518	99974	32804	0.0027	67724	0.2211	0.0066	0.0077	100728	0.0098	177121	0.005	NA	NA	233680	658045	0.2577	0.7258	0.0026	0.0046	135233	0.9888	0.9941	0.9909	102318	0.0255	180189	0.0218	7522	0.9961	1	CNU-LGE GABA	STR D1 Gaba	Inh	Neuron	CNU-LGE GABA	STR D2 Gaba	Gaba	Neuron
P56_Male_231211Mouse1_Striatum_EXP231216_TSO_joint5hmC_plate44.TCGGATTC	P56_Male_Striatum_TSO_joint5hmC_plate44	P56_Male_231211Mouse1_Striatum_EXP231216_TSO_joint5hmC_plate44	P56_Male_Striatum_TSO_plate44.TCGGATTC	mm10	TSO-joint-RNA	hmC	Striatum	Striatum	240107	non-spatial	P56	19298898	19264512	0.01	0.25	1.06211	0.798998	14499431	0.7526	0.1406	0.0004	0.5089	149.031	0.590198	177604	138078	33612	0.1317	3731232	0.0864	0.0042	0.0049	143227	0.0087	247917	0.0045	NA	NA	13634323	623267	0.9403	0.0429	0.1274	0.0079	201026	0.9708	0.9825	0.9695	146845	0.0374	255586	0.0364	7636	0.9949	1	OPC-Oligo	Oligo NN	Non	Non_neuron	OPC-Oligo	Oligo NN	NN	Neuron
P56_Male_231211Mouse1_Striatum_EXP231216_TSO_joint5hmC_plate44.TCGTCTGA	P56_Male_Striatum_TSO_joint5hmC_plate44	P56_Male_231211Mouse1_Striatum_EXP231216_TSO_joint5hmC_plate44	P56_Male_Striatum_TSO_plate44.TCGTCTGA	mm10	TSO-joint-RNA	hmC	Striatum	Striatum	240107	non-spatial	P56	13307856	13284714	0.01	0.26	0.732398	0.546947	9522122	0.7167	0.0931	0.0003	0.4764	147.702	0.384411	190396	134740	29452	0.085	2317003	0.243	0.0047	0.0054	139842	0.0088	270237	0.0046	NA	NA	8345429	969293	0.8764	0.1017	0.0815	0.0082	233389	0.9822	0.9892	0.981	142708	0.0305	276847	0.0296	7163	0.9953	1	CNU-LGE GABA	STR D1 Gaba	Inh	Neuron	CNU-LGE GABA	STR D2 Gaba	Gaba	Neuron
P56_Male_231211Mouse1_Striatum_EXP231216_TSO_joint5hmC_plate44.TCTACGCA	P56_Male_Striatum_TSO_joint5hmC_plate44	P56_Male_231211Mouse1_Striatum_EXP231216_TSO_joint5hmC_plate44	P56_Male_Striatum_TSO_plate44.TCTACGCA	mm10	TSO-joint-RNA	hmC	Striatum	Striatum	240107	non-spatial	P56	8604010	8586310	0.01	0.28	0.473521	0.340955	6075334	0.7075	0.0576	0.0011	0.4345	138.526	0.235792	134360	99032	38348	0.0501	1319277	0.2424	0.0054	0.006	104180	0.0095	183834	0.0041	NA	NA	4844452	1113308	0.7973	0.1832	0.0476	0.0083	243187	0.9844	0.9898	0.9852	105865	0.026	186804	0.0196	7894	0.9958	1	CNU-LGE GABA	STR D1 Gaba	Inh	Neuron	CNU-LGE GABA	STR D2 Gaba	Gaba	Neuron
P56_Male_231211Mouse1_Striatum_EXP231216_TSO_joint5hmC_plate44.TCTAGGAG	P56_Male_Striatum_TSO_joint5hmC_plate44	P56_Male_231211Mouse1_Striatum_EXP231216_TSO_joint5hmC_plate44	P56_Male_Striatum_TSO_plate44.TCTAGGAG	mm10	TSO-joint-RNA	hmC	Striatum	Striatum	240107	non-spatial	P56	8825942	8810400	0.01	0.28	0.485735	0.352881	6355868	0.7214	0.0608	0.0009	0.4661	138.357	0.248992	126580	98994	38420	0.056	1482780	0.2295	0.0051	0.0058	106787	0.0087	175184	0.0047	NA	NA	5438634	799121	0.8556	0.1257	0.052	0.0062	179543	0.9834	0.9893	0.9837	108123	0.0215	178579	0.023	7688	0.9949	1	CNU-LGE GABA	STR D1 Gaba	Inh	Neuron	CNU-LGE GABA	STR D2 Gaba	Gaba	Neuron
P56_Male_231211Mouse1_Striatum_EXP231216_TSO_joint5hmC_plate44.TGCGTAAC	P56_Male_Striatum_TSO_joint5hmC_plate44	P56_Male_231211Mouse1_Striatum_EXP231216_TSO_joint5hmC_plate44	P56_Male_Striatum_TSO_plate44.TGCGTAAC	mm10	TSO-joint-RNA	hmC	Striatum	Striatum	240107	non-spatial	P56	9260540	9240250	0.01	0.29	0.509653	0.366485	6492777	0.7026	0.0614	0.0007	0.4316	136.279	0.251097	124090	97120	32998	0.0529	1396127	0.2061	0.0052	0.0059	102831	0.0102	170199	0.0051	NA	NA	5192883	1166708	0.7997	0.1796	0.0507	0.0087	258515	0.9843	0.9895	0.9848	103839	0.0212	172692	0.0187	7584	0.9929	1	CNU-LGE GABA	STR D1 Gaba	Inh	Neuron	CNU-LGE GABA	STR D2 Gaba	Gaba	Neuron
P56_Male_231211Mouse1_Striatum_EXP231216_TSO_joint5hmC_plate44.TGGAAGCA	P56_Male_Striatum_TSO_joint5hmC_plate44	P56_Male_231211Mouse1_Striatum_EXP231216_TSO_joint5hmC_plate44	P56_Male_Striatum_TSO_plate44.TGGAAGCA	mm10	TSO-joint-RNA	hmC	Striatum	Striatum	240107	non-spatial	P56	6794802	6779210	0.01	0.3	0.373952	0.262002	4791554	0.7068	0.0435	0.0003	0.4397	127.745	0.180937	146920	108286	46702	0.0396	1039050	0.238	0.0057	0.0064	109250	0.0097	194633	0.0052	NA	NA	3878262	825928	0.8093	0.1723	0.036	0.0057	164340	0.9834	0.9891	0.9854	109950	0.0165	196892	0.0155	8635	0.997	1	CNU-LGE GABA	STR D1 Gaba	Inh	Neuron	CNU-LGE GABA	STR D2 Gaba	Gaba	Neuron
P56_Male_231211Mouse1_Striatum_EXP231216_TSO_joint5hmC_plate44.TGGTGAAG	P56_Male_Striatum_TSO_joint5hmC_plate44	P56_Male_231211Mouse1_Striatum_EXP231216_TSO_joint5hmC_plate44	P56_Male_Striatum_TSO_plate44.TGGTGAAG	mm10	TSO-joint-RNA	hmC	Striatum	Striatum	240107	non-spatial	P56	13177096	13150234	0.01	0.29	0.725201	0.520846	9487847	0.7214	0.0868	0.0006	0.4686	133.079	0.368583	177876	129394	45138	0.0789	2136238	0.2162	0.0052	0.0058	126690	0.0108	239357	0.0059	NA	NA	8248395	1051767	0.8693	0.1108	0.0752	0.0079	226743	0.9817	0.9874	0.9812	128329	0.0241	242878	0.0204	8103	0.9957	1	CNU-LGE GABA	STR D1 Gaba	Inh	Neuron	CNU-LGE GABA	STR D2 Gaba	Gaba	Neuron
P56_Male_231211Mouse1_Striatum_EXP231216_TSO_joint5hmC_plate44.TTACCGAC	P56_Male_Striatum_TSO_joint5hmC_plate44	P56_Male_231211Mouse1_Striatum_EXP231216_TSO_joint5hmC_plate44	P56_Male_Striatum_TSO_plate44.TTACCGAC	mm10	TSO-joint-RNA	hmC	Striatum	Striatum	240107	non-spatial	P56	2542154	2533396	0.01	0.34	0.139907	0.092953	1584221	0.6253	0.0121	0.0018	0.2161	114.4	0.057163	182756	141784	40412	0.0073	190104	0.2181	0.006	0.0073	134605	0.0095	244699	0.0046	NA	NA	634369	927436	0.4004	0.5854	0.0065	0.0057	171671	0.9892	0.9938	0.9909	137354	0.0321	251144	0.0303	7863	0.9915	1	CNU-LGE GABA	STR D1 Gaba	Inh	Neuron	CNU-LGE GABA	STR D2 Gaba	Gaba	Neuron
P56_Male_231211Mouse1_Striatum_EXP231216_TSO_joint5hmC_plate44.TTACGTGC	P56_Male_Striatum_TSO_joint5hmC_plate44	P56_Male_231211Mouse1_Striatum_EXP231216_TSO_joint5hmC_plate44	P56_Male_Striatum_TSO_plate44.TTACGTGC	mm10	TSO-joint-RNA	hmC	Striatum	Striatum	240107	non-spatial	P56	8542888	8524710	0.01	0.28	0.470157	0.343101	6046637	0.7093	0.059	0.0007	0.4611	140.558	0.238243	134454	106108	25724	0.0533	1413726	0.2281	0.005	0.0059	107443	0.0102	185828	0.0048	NA	NA	5142991	781981	0.8505	0.1293	0.0502	0.0066	185045	0.9824	0.9885	0.9809	109615	0.0316	190247	0.0291	7020	0.996	1	CNU-LGE GABA	STR D1 Gaba	Inh	Neuron	CNU-LGE GABA	STR D2 Gaba	Gaba	Neuron
P56_Male_231211Mouse1_Striatum_EXP231216_TSO_joint5hmC_plate44.TTCCAGGT	P56_Male_Striatum_TSO_joint5hmC_plate44	P56_Male_231211Mouse1_Striatum_EXP231216_TSO_joint5hmC_plate44	P56_Male_Striatum_TSO_plate44.TTCCAGGT	mm10	TSO-joint-RNA	hmC	Striatum	Striatum	240107	non-spatial	P56	11358178	11338860	0.01	0.26	0.625097	0.465138	8091297	0.7135	0.0801	0.0007	0.5152	147.321	0.326669	197828	144306	38420	0.0767	2087719	0.3011	0.0059	0.0065	143628	0.0089	271098	0.0046	NA	NA	7630435	279385	0.943	0.0345	0.0727	0.0034	86120	0.971	0.9792	0.9674	145940	0.0268	276846	0.0264	7945	0.9962	1	CNU-HYa GABA	ACB-BST-FS D1 Gaba	Inh	Neuron	CNU-HYa GABA	ACB-BST-FS D1 Gaba	Gaba	Neuron
P56_Male_231211Mouse1_Striatum_EXP231216_TSO_joint5hmC_plate44.TTGCGAGA	P56_Male_Striatum_TSO_joint5hmC_plate44	P56_Male_231211Mouse1_Striatum_EXP231216_TSO_joint5hmC_plate44	P56_Male_Striatum_TSO_plate44.TTGCGAGA	mm10	TSO-joint-RNA	hmC	Striatum	Striatum	240107	non-spatial	P56	13951304	13925022	0.01	0.26	0.76781	0.570375	9846516	0.7071	0.096	0.0006	0.4761	145.128	0.394579	183948	137248	34574	0.0878	2396941	0.2172	0.0049	0.0055	140296	0.0094	257991	0.0048	NA	NA	8693802	912259	0.8829	0.0926	0.0844	0.0072	204395	0.9812	0.9875	0.9804	142479	0.0262	262694	0.0242	7592	0.9937	1	CNU-LGE GABA	STR D1 Gaba	Inh	Neuron	CNU-LGE GABA	STR D2 Gaba	Gaba	Neuron
P56_Male_231211Mouse1_Striatum_EXP231216_TSO_joint5hmC_plate45.AACCAGAG	P56_Male_Striatum_TSO_joint5hmC_plate45	P56_Male_231211Mouse1_Striatum_EXP231216_TSO_joint5hmC_plate45	P56_Male_Striatum_TSO_plate45.AACCAGAG	mm10	TSO-joint-RNA	hmC	Striatum	Striatum	240107	non-spatial	P56	9005584	8988530	0.01	0.29	0.495622	0.355743	6392699	0.7112	0.0632	0.0008	0.4476	132.622	0.24723	129286	100560	25078	0.0574	1515414	0.2036	0.0045	0.0052	107588	0.0094	183204	0.004	NA	NA	5535962	734131	0.8659	0.1148	0.0544	0.0059	172679	0.9856	0.9902	0.9853	108299	0.0165	185234	0.0147	7111	0.9972	1	CNU-LGE GABA	STR D1 Gaba	Inh	Neuron	CNU-LGE GABA	STR D2 Gaba	Gaba	Neuron
P56_Male_231211Mouse1_Striatum_EXP231216_TSO_joint5hmC_plate45.AAGACACC	P56_Male_Striatum_TSO_joint5hmC_plate45	P56_Male_231211Mouse1_Striatum_EXP231216_TSO_joint5hmC_plate45	P56_Male_Striatum_TSO_plate45.AAGACACC	mm10	TSO-joint-RNA	hmC	Striatum	Striatum	240107	non-spatial	P56	2569130	2562098	0.01	0.33	0.141392	0.095939	1685652	0.6579	0.0159	0.0018	0.3692	120.802	0.061955	111736	84416	35068	0.013	331877	0.2301	0.0057	0.0065	90730	0.0092	156794	0.0048	NA	NA	1203938	454770	0.7142	0.2697	0.012	0.0036	102675	0.9884	0.9922	0.9886	91481	0.0182	159009	0.0178	8004	0.9974	1	CNU-LGE GABA	STR D1 Gaba	Inh	Neuron	CNU-LGE GABA	STR D2 Gaba	Gaba	Neuron
P56_Male_231211Mouse1_Striatum_EXP231216_TSO_joint5hmC_plate45.AAGACCGT	P56_Male_Striatum_TSO_joint5hmC_plate45	P56_Male_231211Mouse1_Striatum_EXP231216_TSO_joint5hmC_plate45	P56_Male_Striatum_TSO_plate45.AAGACCGT	mm10	TSO-joint-RNA	hmC	Striatum	Striatum	240107	non-spatial	P56	2332044	2325766	0.01	0.33	0.128344	0.087004	1475729	0.6345	0.0135	0.0008	0.3293	121.221	0.054742	145382	104180	33802	0.01	258469	0.2321	0.0061	0.0071	108138	0.011	199285	0.0049	NA	NA	943809	507505	0.6395	0.3439	0.0096	0.0037	108057	0.9897	0.9936	0.9903	109156	0.0206	202110	0.0185	8025	0.9948	1	CNU-LGE GABA	STR D1 Gaba	Inh	Neuron	CNU-LGE GABA	STR D2 Gaba	Gaba	Neuron
P56_Male_231211Mouse1_Striatum_EXP231216_TSO_joint5hmC_plate45.AGACCTTG	P56_Male_Striatum_TSO_joint5hmC_plate45	P56_Male_231211Mouse1_Striatum_EXP231216_TSO_joint5hmC_plate45	P56_Male_Striatum_TSO_plate45.AGACCTTG	mm10	TSO-joint-RNA	hmC	Striatum	Striatum	240107	non-spatial	P56	21690738	21655348	0.01	0.25	1.19375	0.897402	15978030	0.7378	0.1615	0.0004	0.4811	147.219	0.649144	152028	119204	26252	0.1516	4281434	0.154	0.0044	0.0051	134098	0.0089	222258	0.0044	NA	NA	14892561	764646	0.932	0.0478	0.1464	0.0084	221159	0.9771	0.9852	0.9755	136026	0.0242	226654	0.0242	7344	0.9961	1	CNU-LGE GABA	STR D1 Gaba	Inh	Neuron	CNU-LGE GABA	STR D2 Gaba	Gaba	Neuron
P56_Male_231211Mouse1_Striatum_EXP231216_TSO_joint5hmC_plate45.AGACGCTA	P56_Male_Striatum_TSO_joint5hmC_plate45	P56_Male_231211Mouse1_Striatum_EXP231216_TSO_joint5hmC_plate45	P56_Male_Striatum_TSO_plate45.AGACGCTA	mm10	TSO-joint-RNA	hmC	Striatum	Striatum	240107	non-spatial	P56	7390882	7376378	0.01	0.3	0.406757	0.287279	5270292	0.7144	0.0497	0.0003	0.428	128.733	0.200827	127838	89834	33012	0.0434	1136193	0.2128	0.0049	0.0055	92656	0.0094	172169	0.0046	NA	NA	4257724	924683	0.8078	0.1754	0.041	0.0068	197286	0.9865	0.9912	0.9869	93412	0.0173	173941	0.014	7591	0.9959	1	CNU-LGE GABA	STR D1 Gaba	Inh	Neuron	CNU-LGE GABA	STR D2 Gaba	Gaba	Neuron
P56_Male_231211Mouse1_Striatum_EXP231216_TSO_joint5hmC_plate45.AGCCTATC	P56_Male_Striatum_TSO_joint5hmC_plate45	P56_Male_231211Mouse1_Striatum_EXP231216_TSO_joint5hmC_plate45	P56_Male_Striatum_TSO_plate45.AGCCTATC	mm10	TSO-joint-RNA	hmC	Striatum	Striatum	240107	non-spatial	P56	11764630	11743602	0.01	0.27	0.647466	0.473116	8484559	0.7224	0.0841	0.0002	0.4416	136.404	0.333742	133614	107162	21978	0.0755	2019528	0.2274	0.0053	0.0062	116675	0.0093	192802	0.0049	NA	NA	7277313	1030787	0.8577	0.1214	0.0724	0.0081	238231	0.9854	0.9903	0.985	118339	0.0244	195874	0.0208	6651	0.9962	1	CNU-LGE GABA	STR D1 Gaba	Inh	Neuron	CNU-LGE GABA	STR D2 Gaba	Gaba	Neuron
P56_Male_231211Mouse1_Striatum_EXP231216_TSO_joint5hmC_plate45.AGCGAGAT	P56_Male_Striatum_TSO_joint5hmC_plate45	P56_Male_231211Mouse1_Striatum_EXP231216_TSO_joint5hmC_plate45	P56_Male_Striatum_TSO_plate45.AGCGAGAT	mm10	TSO-joint-RNA	hmC	Striatum	Striatum	240107	non-spatial	P56	8365622	8353040	0.01	0.28	0.460402	0.334217	6000919	0.7184	0.0614	0	0.497	136.429	0.235435	127264	95592	35380	0.0599	1583550	0.1288	0.0043	0.0047	103886	0.0098	181406	0.005	NA	NA	5756482	128199	0.9592	0.0213	0.056	0.0016	38347	0.9603	0.9714	0.9611	104768	0.0189	183406	0.0147	7808	0.9967	1	OPC-Oligo	Oligo NN	Non	Non_neuron	OPC-Oligo	Oligo NN	NN	Neuron
P56_Male_231211Mouse1_Striatum_EXP231216_TSO_joint5hmC_plate45.AGCTAAGC	P56_Male_Striatum_TSO_joint5hmC_plate45	P56_Male_231211Mouse1_Striatum_EXP231216_TSO_joint5hmC_plate45	P56_Male_Striatum_TSO_plate45.AGCTAAGC	mm10	TSO-joint-RNA	hmC	Striatum	Striatum	240107	non-spatial	P56	3716926	3706512	0.01	0.33	0.204561	0.138725	2589927	0.6987	0.023	0.001	0.3416	118.875	0.095061	113258	90540	30794	0.0175	451351	0.2194	0.0053	0.0061	93215	0.01	153702	0.0051	NA	NA	1693504	856971	0.6538	0.3308	0.0165	0.0062	180739	0.9898	0.9936	0.9902	94236	0.0215	155808	0.0182	7558	0.997	1	CNU-LGE GABA	STR D1 Gaba	Inh	Neuron	CNU-LGE GABA	STR D2 Gaba	Gaba	Neuron
P56_Male_231211Mouse1_Striatum_EXP231216_TSO_joint5hmC_plate45.AGCTACCA	P56_Male_Striatum_TSO_joint5hmC_plate45	P56_Male_231211Mouse1_Striatum_EXP231216_TSO_joint5hmC_plate45	P56_Male_Striatum_TSO_plate45.AGCTACCA	mm10	TSO-joint-RNA	hmC	Striatum	Striatum	240107	non-spatial	P56	8798146	8779942	0.01	0.3	0.484206	0.34143	6231196	0.7097	0.0603	0.0009	0.4406	128.193	0.236528	127554	89796	31384	0.0537	1398344	0.2326	0.0058	0.0066	90798	0.0108	172230	0.005	NA	NA	5276236	841024	0.8467	0.1349	0.051	0.0066	191598	0.9845	0.9891	0.9831	91788	0.0209	175067	0.0205	7706	0.9964	1	CNU-LGE GABA	STR D1 Gaba	Inh	Neuron	CNU-LGE GABA	STR D2 Gaba	Gaba	Neuron
P56_Male_231211Mouse1_Striatum_EXP231216_TSO_joint5hmC_plate45.AGGAACAC	P56_Male_Striatum_TSO_joint5hmC_plate45	P56_Male_231211Mouse1_Striatum_EXP231216_TSO_joint5hmC_plate45	P56_Male_Striatum_TSO_plate45.AGGAACAC	mm10	TSO-joint-RNA	hmC	Striatum	Striatum	240107	non-spatial	P56	8752932	8735958	0.01	0.29	0.481717	0.345416	6262207	0.7168	0.0621	0.0004	0.4393	133.528	0.241146	123060	94438	32348	0.0559	1463151	0.2544	0.0056	0.0062	100357	0.009	174419	0.0043	NA	NA	5302291	851674	0.8467	0.136	0.0528	0.0067	198228	0.9866	0.9904	0.9856	101456	0.0205	176928	0.019	7535	0.9967	1	CNU-LGE GABA	STR D1 Gaba	Inh	Neuron	CNU-LGE GABA	STR D2 Gaba	Gaba	Neuron
P56_Male_231211Mouse1_Striatum_EXP231216_TSO_joint5hmC_plate45.AGGATAGC	P56_Male_Striatum_TSO_joint5hmC_plate45	P56_Male_231211Mouse1_Striatum_EXP231216_TSO_joint5hmC_plate45	P56_Male_Striatum_TSO_plate45.AGGATAGC	mm10	TSO-joint-RNA	hmC	Striatum	Striatum	240107	non-spatial	P56	10377414	10355260	0.01	0.29	0.571121	0.411046	7477507	0.722	0.0735	0.0003	0.4404	134.948	0.290572	153076	114942	32518	0.0669	1779966	0.1989	0.005	0.0055	120007	0.0098	219757	0.0049	NA	NA	6373117	967164	0.8523	0.1293	0.0631	0.0073	216652	0.9861	0.9906	0.986	121188	0.0198	222530	0.0165	7669	0.9975	1	CNU-LGE GABA	STR D1 Gaba	Inh	Neuron	CNU-LGE GABA	STR D2 Gaba	Gaba	Neuron
P56_Male_231211Mouse1_Striatum_EXP231216_TSO_joint5hmC_plate45.AGTGACCT	P56_Male_Striatum_TSO_joint5hmC_plate45	P56_Male_231211Mouse1_Striatum_EXP231216_TSO_joint5hmC_plate45	P56_Male_Striatum_TSO_plate45.AGTGACCT	mm10	TSO-joint-RNA	hmC	Striatum	Striatum	240107	non-spatial	P56	9791236	9773266	0.01	0.28	0.53886	0.389497	7137027	0.7302	0.0715	0.0001	0.479	135.272	0.278516	139232	106592	29786	0.0674	1789999	0.2606	0.0058	0.0065	110972	0.01	196677	0.0049	NA	NA	6583240	428995	0.9224	0.0601	0.0638	0.0038	102979	0.9777	0.9835	0.9762	112243	0.0218	199759	0.0191	7651	0.9961	1	CNU-LGE GABA	STR D1 Gaba	Inh	Neuron	CNU-LGE GABA	STR D2 Gaba	Gaba	Neuron
P56_Male_231211Mouse1_Striatum_EXP231216_TSO_joint5hmC_plate45.ATAACGCC	P56_Male_Striatum_TSO_joint5hmC_plate45	P56_Male_231211Mouse1_Striatum_EXP231216_TSO_joint5hmC_plate45	P56_Male_Striatum_TSO_plate45.ATAACGCC	mm10	TSO-joint-RNA	hmC	Striatum	Striatum	240107	non-spatial	P56	1471130	1465710	0.01	0.37	0.080963	0.051593	878463	0.5993	0.0068	0.0021	0.1766	104.552	0.030393	105412	79600	35878	0.0036	91253	0.2379	0.0071	0.0082	82844	0.0106	147994	0.0049	NA	NA	304659	561190	0.3468	0.6388	0.0031	0.0041	121085	0.9905	0.9942	0.9916	83568	0.019	149602	0.0143	8056	0.996	1	CNU-LGE GABA	STR D1 Gaba	Inh	Neuron	CNU-LGE GABA	STR D2 Gaba	Gaba	Neuron
P56_Male_231211Mouse1_Striatum_EXP231216_TSO_joint5hmC_plate45.ATCTGACC	P56_Male_Striatum_TSO_joint5hmC_plate45	P56_Male_231211Mouse1_Striatum_EXP231216_TSO_joint5hmC_plate45	P56_Male_Striatum_TSO_plate45.ATCTGACC	mm10	TSO-joint-RNA	hmC	Striatum	Striatum	240107	non-spatial	P56	9679520	9662456	0.01	0.28	0.532712	0.387196	6890732	0.7131	0.0687	0.0005	0.4522	137.64	0.26949	129164	99696	26276	0.0627	1657375	0.2221	0.0049	0.0055	107687	0.009	184347	0.0039	NA	NA	5956154	796078	0.8643	0.1155	0.0593	0.0064	185426	0.9848	0.9898	0.9845	109024	0.0226	187095	0.0186	7094	0.9944	1	CNU-LGE GABA	STR D1 Gaba	Inh	Neuron	CNU-LGE GABA	STR D2 Gaba	Gaba	Neuron
P56_Male_231211Mouse1_Striatum_EXP231216_TSO_joint5hmC_plate45.CAACACAG	P56_Male_Striatum_TSO_joint5hmC_plate45	P56_Male_231211Mouse1_Striatum_EXP231216_TSO_joint5hmC_plate45	P56_Male_Striatum_TSO_plate45.CAACACAG	mm10	TSO-joint-RNA	hmC	Striatum	Striatum	240107	non-spatial	P56	10193226	10174360	0.01	0.28	0.560984	0.406145	7044832	0.6924	0.0699	0.0003	0.446	134.691	0.272597	125482	93462	30828	0.0623	1641278	0.205	0.0049	0.0055	97022	0.01	173660	0.0044	NA	NA	6027901	860794	0.8556	0.1221	0.0599	0.0069	194840	0.9836	0.9889	0.9832	98324	0.0229	176510	0.0205	7610	0.9975	1	CNU-LGE GABA	STR D1 Gaba	Inh	Neuron	CNU-LGE GABA	STR D2 Gaba	Gaba	Neuron
P56_Male_231211Mouse1_Striatum_EXP231216_TSO_joint5hmC_plate45.CAACTCCA	P56_Male_Striatum_TSO_joint5hmC_plate45	P56_Male_231211Mouse1_Striatum_EXP231216_TSO_joint5hmC_plate45	P56_Male_Striatum_TSO_plate45.CAACTCCA	mm10	TSO-joint-RNA	hmC	Striatum	Striatum	240107	non-spatial	P56	5200974	5189990	0.01	0.32	0.286235	0.19623	3539640	0.682	0.0331	0.0008	0.4098	120.439	0.130666	112504	89640	37700	0.0291	746031	0.2118	0.0055	0.0063	91551	0.0104	153666	0.0054	NA	NA	2792179	686150	0.7888	0.1938	0.0266	0.0052	149966	0.9866	0.9912	0.9872	92201	0.0177	155117	0.014	8198	0.9965	1	CNU-LGE GABA	STR D1 Gaba	Inh	Neuron	CNU-LGE GABA	STR D2 Gaba	Gaba	Neuron
P56_Male_231211Mouse1_Striatum_EXP231216_TSO_joint5hmC_plate45.CAAGGTAC	P56_Male_Striatum_TSO_joint5hmC_plate45	P56_Male_231211Mouse1_Striatum_EXP231216_TSO_joint5hmC_plate45	P56_Male_Striatum_TSO_plate45.CAAGGTAC	mm10	TSO-joint-RNA	hmC	Striatum	Striatum	240107	non-spatial	P56	11115566	11093694	0.01	0.27	0.611745	0.446997	7993200	0.7205	0.0816	0.0007	0.47	140.366	0.315782	147002	113756	27366	0.0754	2023609	0.2385	0.0056	0.0063	121757	0.0107	208216	0.0052	NA	NA	7270989	571705	0.9096	0.0715	0.0726	0.0053	152322	0.9813	0.9848	0.9775	123341	0.0247	211848	0.0233	7280	0.9967	1	CNU-LGE GABA	STR D1 Gaba	Inh	Neuron	CNU-LGE GABA	STR D2 Gaba	Gaba	Neuron
P56_Male_231211Mouse1_Striatum_EXP231216_TSO_joint5hmC_plate45.CAATAGCC	P56_Male_Striatum_TSO_joint5hmC_plate45	P56_Male_231211Mouse1_Striatum_EXP231216_TSO_joint5hmC_plate45	P56_Male_Striatum_TSO_plate45.CAATAGCC	mm10	TSO-joint-RNA	hmC	Striatum	Striatum	240107	non-spatial	P56	4162210	4154516	0.01	0.28	0.229067	0.165705	3137162	0.7551	0.0337	0.0004	0.5025	141.553	0.122153	12498	9198	5572	0.0329	852729	0.1922	0.0057	0.0064	12294	0.0124	19055	0.0056	NA	NA	3033361	56350	0.9669	0.0179	0.0308	0.0007	16438	0.9577	0.9624	0.9539	12344	0.0156	19191	0.0118	3910	0.9934	1	CNU-LGE GABA	STR D1 Gaba	Inh	Neuron	CNU-LGE GABA	STR D2 Gaba	Gaba	Neuron
P56_Male_231211Mouse1_Striatum_EXP231216_TSO_joint5hmC_plate45.CAATGCGA	P56_Male_Striatum_TSO_joint5hmC_plate45	P56_Male_231211Mouse1_Striatum_EXP231216_TSO_joint5hmC_plate45	P56_Male_Striatum_TSO_plate45.CAATGCGA	mm10	TSO-joint-RNA	hmC	Striatum	Striatum	240107	non-spatial	P56	2691724	2682168	0.01	0.34	0.148139	0.098923	1753054	0.6535	0.0153	0.0005	0.2804	115.222	0.063384	136476	103582	29472	0.0107	274713	0.2327	0.0062	0.0071	104220	0.0124	189126	0.0055	NA	NA	956785	765303	0.5457	0.4365	0.0098	0.0052	149205	0.9897	0.9938	0.9909	105306	0.0225	191551	0.0168	7531	0.9948	1	CNU-LGE GABA	STR D1 Gaba	Inh	Neuron	CNU-LGE GABA	STR D2 Gaba	Gaba	Neuron
P56_Male_231211Mouse1_Striatum_EXP231216_TSO_joint5hmC_plate45.CACAGACT	P56_Male_Striatum_TSO_joint5hmC_plate45	P56_Male_231211Mouse1_Striatum_EXP231216_TSO_joint5hmC_plate45	P56_Male_Striatum_TSO_plate45.CACAGACT	mm10	TSO-joint-RNA	hmC	Striatum	Striatum	240107	non-spatial	P56	9386380	9368676	0.01	0.29	0.516579	0.367982	6678275	0.7128	0.0652	0.0007	0.4266	131.396	0.256361	129014	99772	33250	0.0581	1525401	0.236	0.0051	0.0058	103136	0.0098	180046	0.0049	NA	NA	5503608	1049892	0.8241	0.1572	0.0548	0.008	240188	0.9867	0.9911	0.9869	104255	0.021	182322	0.0165	7758	0.9966	1	CNU-LGE GABA	STR D1 Gaba	Inh	Neuron	CNU-LGE GABA	STR D2 Gaba	Gaba	Neuron
P56_Male_231211Mouse1_Striatum_EXP231216_TSO_joint5hmC_plate45.CACGCAAT	P56_Male_Striatum_TSO_joint5hmC_plate45	P56_Male_231211Mouse1_Striatum_EXP231216_TSO_joint5hmC_plate45	P56_Male_Striatum_TSO_plate45.CACGCAAT	mm10	TSO-joint-RNA	hmC	Striatum	Striatum	240107	non-spatial	P56	9777996	9759038	0.01	0.29	0.538132	0.385311	6879682	0.7049	0.066	0.0007	0.4108	130.881	0.265242	135080	105382	29724	0.0578	1533742	0.2104	0.005	0.0057	109114	0.0095	190216	0.0053	NA	NA	5490626	1248271	0.798	0.1814	0.0545	0.0095	290313	0.9868	0.9912	0.987	110407	0.0215	193234	0.0195	7416	0.9942	1	CNU-LGE GABA	STR D1 Gaba	Inh	Neuron	CNU-LGE GABA	STR D2 Gaba	Gaba	Neuron
P56_Male_231211Mouse1_Striatum_EXP231216_TSO_joint5hmC_plate45.CAGCATAC	P56_Male_Striatum_TSO_joint5hmC_plate45	P56_Male_231211Mouse1_Striatum_EXP231216_TSO_joint5hmC_plate45	P56_Male_Striatum_TSO_plate45.CAGCATAC	mm10	TSO-joint-RNA	hmC	Striatum	Striatum	240107	non-spatial	P56	6796296	6784030	0.01	0.29	0.374034	0.268134	4741992	0.6989	0.0491	0.0001	0.4855	134.874	0.18323	116346	90826	37374	0.0477	1242855	0.1389	0.0049	0.0054	95055	0.0105	163511	0.0054	NA	NA	4468314	183945	0.9422	0.0387	0.0441	0.002	52163	0.9675	0.9747	0.9662	96119	0.0223	166131	0.0205	8187	0.9963	1	OPC-Oligo	Oligo NN	Non	Non_neuron	OPC-Oligo	Oligo NN	NN	Neuron
P56_Male_231211Mouse1_Striatum_EXP231216_TSO_joint5hmC_plate45.CAGGTTCA	P56_Male_Striatum_TSO_joint5hmC_plate45	P56_Male_231211Mouse1_Striatum_EXP231216_TSO_joint5hmC_plate45	P56_Male_Striatum_TSO_plate45.CAGGTTCA	mm10	TSO-joint-RNA	hmC	Striatum	Striatum	240107	non-spatial	P56	3550592	3539722	0.01	0.35	0.195406	0.128904	2186772	0.6177	0.0169	0.0015	0.2005	111.228	0.078385	201072	152168	29306	0.0096	250498	0.2415	0.0058	0.0067	149692	0.0104	284334	0.005	NA	NA	862388	1287461	0.3943	0.5887	0.009	0.0088	282990	0.9918	0.9952	0.9927	151315	0.0215	288183	0.0179	7385	0.9969	1	CNU-LGE GABA	STR D1 Gaba	Inh	Neuron	CNU-LGE GABA	STR D2 Gaba	Gaba	Neuron
P56_Male_231211Mouse1_Striatum_EXP231216_TSO_joint5hmC_plate45.CAGTGCTT	P56_Male_Striatum_TSO_joint5hmC_plate45	P56_Male_231211Mouse1_Striatum_EXP231216_TSO_joint5hmC_plate45	P56_Male_Striatum_TSO_plate45.CAGTGCTT	mm10	TSO-joint-RNA	hmC	Striatum	Striatum	240107	non-spatial	P56	7675180	7659268	0.01	0.3	0.422403	0.298057	5537796	0.723	0.0543	0.0009	0.4412	129.157	0.211772	120282	92602	35978	0.0499	1303458	0.3161	0.0066	0.0072	98014	0.0097	170242	0.005	NA	NA	4731065	712427	0.8543	0.1286	0.0462	0.0058	165127	0.9853	0.9897	0.9844	99023	0.0204	172478	0.0169	7828	0.9949	1	CNU-HYa GABA	ACB-BST-FS D1 Gaba	Inh	Neuron	CNU-HYa GABA	ACB-BST-FS D1 Gaba	Gaba	Neuron
P56_Male_231211Mouse1_Striatum_EXP231216_TSO_joint5hmC_plate45.CATGAGCA	P56_Male_Striatum_TSO_joint5hmC_plate45	P56_Male_231211Mouse1_Striatum_EXP231216_TSO_joint5hmC_plate45	P56_Male_Striatum_TSO_plate45.CATGAGCA	mm10	TSO-joint-RNA	hmC	Striatum	Striatum	240107	non-spatial	P56	25572590	25519374	0.01	0.27	1.40739	1.04079	18473598	0.7239	0.172	0.0006	0.4178	142.195	0.736804	172134	129612	25240	0.1527	4351765	0.2004	0.0051	0.0059	138873	0.01	253038	0.005	NA	NA	14983476	3097354	0.811	0.1676	0.1473	0.0226	750523	0.9878	0.9919	0.9876	140911	0.0256	257885	0.0235	7139	0.9973	1	CNU-LGE GABA	STR D1 Gaba	Inh	Neuron	CNU-LGE GABA	STR D2 Gaba	Gaba	Neuron
P56_Male_231211Mouse1_Striatum_EXP231216_TSO_joint5hmC_plate45.CCAAGGTT	P56_Male_Striatum_TSO_joint5hmC_plate45	P56_Male_231211Mouse1_Striatum_EXP231216_TSO_joint5hmC_plate45	P56_Male_Striatum_TSO_plate45.CCAAGGTT	mm10	TSO-joint-RNA	hmC	Striatum	Striatum	240107	non-spatial	P56	8673574	8658072	0.01	0.3	0.47735	0.338761	6193546	0.7153	0.0612	0.0003	0.4614	129.756	0.237166	123984	98480	33514	0.0574	1506691	0.2441	0.0057	0.0065	102795	0.0106	171863	0.0048	NA	NA	5543329	527041	0.895	0.085	0.0536	0.0044	123046	0.9825	0.987	0.9818	103689	0.0202	173951	0.0162	7911	0.9971	1	CNU-LGE GABA	STR D1 Gaba	Inh	Neuron	CNU-LGE GABA	STR D2 Gaba	Gaba	Neuron
P56_Male_231211Mouse1_Striatum_EXP231216_TSO_joint5hmC_plate45.CCACAACA	P56_Male_Striatum_TSO_joint5hmC_plate45	P56_Male_231211Mouse1_Striatum_EXP231216_TSO_joint5hmC_plate45	P56_Male_Striatum_TSO_plate45.CCACAACA	mm10	TSO-joint-RNA	hmC	Striatum	Striatum	240107	non-spatial	P56	10285682	10269640	0.01	0.28	0.566072	0.412983	7145227	0.6957	0.0729	0.0001	0.489	137.259	0.279197	137638	112238	30506	0.0703	1875405	0.1322	0.0045	0.005	111118	0.0098	190125	0.0055	NA	NA	6762008	226066	0.9463	0.0316	0.0659	0.0027	67646	0.965	0.9754	0.9647	112768	0.025	193882	0.0235	7473	0.9967	1	Astro-Epen	Astro-TE NN	Non	Non_neuron	Astro-Epen	Astro-TE NN	NN	Neuron
P56_Male_231211Mouse1_Striatum_EXP231216_TSO_joint5hmC_plate45.CCAGTATC	P56_Male_Striatum_TSO_joint5hmC_plate45	P56_Male_231211Mouse1_Striatum_EXP231216_TSO_joint5hmC_plate45	P56_Male_Striatum_TSO_plate45.CCAGTATC	mm10	TSO-joint-RNA	hmC	Striatum	Striatum	240107	non-spatial	P56	11626166	11607338	0.01	0.26	0.639846	0.474971	8261490	0.7117	0.087	0.0002	0.487	143.742	0.331037	164096	121592	26138	0.0827	2226402	0.1482	0.0043	0.0048	128325	0.0091	238255	0.0047	NA	NA	7848138	228433	0.9499	0.0276	0.0793	0.0029	72389	0.9689	0.9776	0.9669	130249	0.0244	242403	0.0221	7336	0.9977	1	OPC-Oligo	Oligo NN	Non	Non_neuron	OPC-Oligo	Oligo NN	NN	Neuron
P56_Male_231211Mouse1_Striatum_EXP231216_TSO_joint5hmC_plate45.CCAGTTGA	P56_Male_Striatum_TSO_joint5hmC_plate45	P56_Male_231211Mouse1_Striatum_EXP231216_TSO_joint5hmC_plate45	P56_Male_Striatum_TSO_plate45.CCAGTTGA	mm10	TSO-joint-RNA	hmC	Striatum	Striatum	240107	non-spatial	P56	9145084	9130822	0.01	0.27	0.503299	0.367823	6406561	0.7016	0.0657	0.0002	0.4927	138.258	0.252676	146592	113614	31314	0.0641	1711314	0.1119	0.0042	0.0047	117426	0.0104	208253	0.0047	NA	NA	6114033	145460	0.9543	0.0227	0.0598	0.002	49889	0.9611	0.9738	0.9628	118701	0.0226	211701	0.0204	7748	0.9961	1	OPC-Oligo	Oligo NN	Non	Non_neuron	OPC-Oligo	Oligo NN	NN	Neuron
P56_Male_231211Mouse1_Striatum_EXP231216_TSO_joint5hmC_plate45.CCGCTTAA	P56_Male_Striatum_TSO_joint5hmC_plate45	P56_Male_231211Mouse1_Striatum_EXP231216_TSO_joint5hmC_plate45	P56_Male_Striatum_TSO_plate45.CCGCTTAA	mm10	TSO-joint-RNA	hmC	Striatum	Striatum	240107	non-spatial	P56	11516672	11495434	0.01	0.27	0.63382	0.464264	8274236	0.7197	0.0807	0.0007	0.4417	140.751	0.327501	163672	117236	20274	0.0715	1931144	0.2423	0.0051	0.0059	130595	0.0084	237476	0.0042	NA	NA	6941580	1176396	0.8389	0.1421	0.0693	0.0091	283220	0.9863	0.9908	0.9858	131773	0.0189	241033	0.0185	6212	0.9965	1	CNU-LGE GABA	STR D1 Gaba	Inh	Neuron	CNU-LGE GABA	STR D2 Gaba	Gaba	Neuron
P56_Male_231211Mouse1_Striatum_EXP231216_TSO_joint5hmC_plate45.CCTTCCAT	P56_Male_Striatum_TSO_joint5hmC_plate45	P56_Male_231211Mouse1_Striatum_EXP231216_TSO_joint5hmC_plate45	P56_Male_Striatum_TSO_plate45.CCTTCCAT	mm10	TSO-joint-RNA	hmC	Striatum	Striatum	240107	non-spatial	P56	7719448	7706124	0.01	0.29	0.424839	0.302649	5489911	0.7124	0.0544	0.0003	0.4349	131.308	0.210829	118588	93358	31790	0.0487	1265374	0.2129	0.005	0.0057	97861	0.0114	167476	0.0045	NA	NA	4618247	767476	0.8412	0.1397	0.046	0.0057	164248	0.9853	0.99	0.9858	98979	0.0231	169733	0.0174	7649	0.9956	1	CNU-LGE GABA	STR D1 Gaba	Inh	Neuron	CNU-LGE GABA	STR D2 Gaba	Gaba	Neuron
P56_Male_231211Mouse1_Striatum_EXP231216_TSO_joint5hmC_plate45.CGAATACG	P56_Male_Striatum_TSO_joint5hmC_plate45	P56_Male_231211Mouse1_Striatum_EXP231216_TSO_joint5hmC_plate45	P56_Male_Striatum_TSO_plate45.CGAATACG	mm10	TSO-joint-RNA	hmC	Striatum	Striatum	240107	non-spatial	P56	11450076	11427490	0.01	0.28	0.630155	0.455469	8196717	0.7172	0.0801	0.0004	0.4284	135.554	0.320019	172324	125994	32550	0.0714	1922578	0.2163	0.0053	0.006	129443	0.0098	245119	0.005	NA	NA	6827100	1213912	0.8329	0.148	0.0677	0.0097	280869	0.9856	0.9905	0.9848	131391	0.0253	250088	0.0249	7483	0.9967	1	CNU-LGE GABA	STR D1 Gaba	Inh	Neuron	CNU-LGE GABA	STR D2 Gaba	Gaba	Neuron
P56_Male_231211Mouse1_Striatum_EXP231216_TSO_joint5hmC_plate45.CGAATTGC	P56_Male_Striatum_TSO_joint5hmC_plate45	P56_Male_231211Mouse1_Striatum_EXP231216_TSO_joint5hmC_plate45	P56_Male_Striatum_TSO_plate45.CGAATTGC	mm10	TSO-joint-RNA	hmC	Striatum	Striatum	240107	non-spatial	P56	8308500	8291024	0.01	0.3	0.457258	0.323401	5924260	0.7145	0.0577	0.0007	0.4316	129.297	0.225965	117438	93650	35172	0.0515	1348524	0.2345	0.0054	0.006	99611	0.0103	166122	0.0046	NA	NA	4951250	855341	0.8357	0.1443	0.0486	0.0069	199667	0.9857	0.9898	0.9846	100935	0.024	168464	0.0186	7959	0.9962	1	CNU-LGE GABA	STR D1 Gaba	Inh	Neuron	CNU-LGE GABA	STR D2 Gaba	Gaba	Neuron
P56_Male_231211Mouse1_Striatum_EXP231216_TSO_joint5hmC_plate45.CGAGAGAA	P56_Male_Striatum_TSO_joint5hmC_plate45	P56_Male_231211Mouse1_Striatum_EXP231216_TSO_joint5hmC_plate45	P56_Male_Striatum_TSO_plate45.CGAGAGAA	mm10	TSO-joint-RNA	hmC	Striatum	Striatum	240107	non-spatial	P56	9957208	9939120	0.01	0.29	0.547995	0.390426	7145451	0.7189	0.0701	0.0013	0.4546	130.479	0.27418	139054	105950	34954	0.0655	1731753	0.2215	0.0053	0.006	107155	0.0111	194060	0.0048	NA	NA	6306906	704275	0.8826	0.0985	0.061	0.0058	166907	0.9828	0.9885	0.9816	108252	0.0216	195980	0.014	7910	0.9936	1	CNU-LGE GABA	STR D1 Gaba	Inh	Neuron	CNU-LGE GABA	STR D2 Gaba	Gaba	Neuron
P56_Male_231211Mouse1_Striatum_EXP231216_TSO_joint5hmC_plate45.CGCAACTA	P56_Male_Striatum_TSO_joint5hmC_plate45	P56_Male_231211Mouse1_Striatum_EXP231216_TSO_joint5hmC_plate45	P56_Male_Striatum_TSO_plate45.CGCAACTA	mm10	TSO-joint-RNA	hmC	Striatum	Striatum	240107	non-spatial	P56	6395510	6381996	0.01	0.3	0.351976	0.247433	4526787	0.7093	0.0451	0.0003	0.4394	130.576	0.17188	111542	87640	32144	0.0411	1064464	0.2197	0.0054	0.0059	90614	0.0096	153555	0.0047	NA	NA	3844580	605318	0.8492	0.1337	0.0384	0.0047	134655	0.9845	0.9888	0.984	91236	0.0158	154650	0.0115	7620	0.9962	1	CNU-LGE GABA	STR D1 Gaba	Inh	Neuron	CNU-LGE GABA	STR D2 Gaba	Gaba	Neuron
P56_Male_231211Mouse1_Striatum_EXP231216_TSO_joint5hmC_plate45.CGGCATTA	P56_Male_Striatum_TSO_joint5hmC_plate45	P56_Male_231211Mouse1_Striatum_EXP231216_TSO_joint5hmC_plate45	P56_Male_Striatum_TSO_plate45.CGGCATTA	mm10	TSO-joint-RNA	hmC	Striatum	Striatum	240107	non-spatial	P56	14433546	14409828	0.01	0.25	0.79435	0.603218	10355381	0.7186	0.1117	0.0001	0.4584	154.399	0.425621	190566	129446	32704	0.1043	2852926	0.2397	0.005	0.0058	151592	0.0086	306059	0.0044	NA	NA	9262076	855846	0.8944	0.0826	0.0996	0.0075	209895	0.9826	0.9892	0.9824	153363	0.0217	310322	0.019	7481	0.9947	1	CNU-LGE GABA	STR D1 Gaba	Inh	Neuron	CNU-LGE GABA	STR D2 Gaba	Gaba	Neuron
P56_Male_231211Mouse1_Striatum_EXP231216_TSO_joint5hmC_plate45.CGTATCTC	P56_Male_Striatum_TSO_joint5hmC_plate45	P56_Male_231211Mouse1_Striatum_EXP231216_TSO_joint5hmC_plate45	P56_Male_Striatum_TSO_plate45.CGTATCTC	mm10	TSO-joint-RNA	hmC	Striatum	Striatum	240107	non-spatial	P56	18669326	18637484	0.01	0.24	1.02747	0.789824	13435018	0.7208	0.1454	0.0006	0.4476	162.333	0.558889	198262	133326	16222	0.1328	3704879	0.218	0.0047	0.0056	164276	0.0082	333369	0.0041	NA	NA	11744133	1349337	0.8741	0.1004	0.129	0.0128	381133	0.9857	0.991	0.9838	168162	0.0346	342663	0.0336	5939	0.9963	1	CNU-LGE GABA	STR D1 Gaba	Inh	Neuron	CNU-LGE GABA	STR D2 Gaba	Gaba	Neuron
P56_Male_231211Mouse1_Striatum_EXP231216_TSO_joint5hmC_plate45.CTCAGAAG	P56_Male_Striatum_TSO_joint5hmC_plate45	P56_Male_231211Mouse1_Striatum_EXP231216_TSO_joint5hmC_plate45	P56_Male_Striatum_TSO_plate45.CTCAGAAG	mm10	TSO-joint-RNA	hmC	Striatum	Striatum	240107	non-spatial	P56	10155090	10135320	0.01	0.29	0.558885	0.400857	7436709	0.7337	0.0731	0.0007	0.4395	134.007	0.287971	136798	104694	26738	0.066	1747004	0.2406	0.0055	0.0062	110687	0.0097	193657	0.0045	NA	NA	6304957	1012638	0.8478	0.1361	0.0626	0.0079	241198	0.9865	0.9904	0.9859	111885	0.0206	195880	0.0154	7344	0.9969	1	CNU-LGE GABA	STR D1 Gaba	Inh	Neuron	CNU-LGE GABA	STR D2 Gaba	Gaba	Neuron
P56_Male_231211Mouse1_Striatum_EXP231216_TSO_joint5hmC_plate45.CTCGAACA	P56_Male_Striatum_TSO_joint5hmC_plate45	P56_Male_231211Mouse1_Striatum_EXP231216_TSO_joint5hmC_plate45	P56_Male_Striatum_TSO_plate45.CTCGAACA	mm10	TSO-joint-RNA	hmC	Striatum	Striatum	240107	non-spatial	P56	7541994	7527010	0.01	0.29	0.415073	0.294993	5309637	0.7054	0.0529	0.0003	0.4304	132.499	0.203311	122732	92690	32210	0.0474	1233035	0.2148	0.0049	0.0056	96433	0.0102	171064	0.0044	NA	NA	4416952	792147	0.8318	0.1491	0.0446	0.0059	171695	0.9857	0.9899	0.9855	97100	0.0167	172965	0.0151	7669	0.9966	1	CNU-LGE GABA	STR D1 Gaba	Inh	Neuron	CNU-LGE GABA	STR D2 Gaba	Gaba	Neuron
P56_Male_231211Mouse1_Striatum_EXP231216_TSO_joint5hmC_plate45.CTCGACTT	P56_Male_Striatum_TSO_joint5hmC_plate45	P56_Male_231211Mouse1_Striatum_EXP231216_TSO_joint5hmC_plate45	P56_Male_Striatum_TSO_plate45.CTCGACTT	mm10	TSO-joint-RNA	hmC	Striatum	Striatum	240107	non-spatial	P56	8638060	8622476	0.01	0.29	0.475395	0.338346	6114088	0.709	0.0609	0.0002	0.4597	131.542	0.234893	137020	103802	38676	0.0557	1451684	0.274	0.0058	0.0064	109017	0.0099	189193	0.0052	NA	NA	5416477	577776	0.8859	0.0944	0.0528	0.0048	129356	0.9816	0.9868	0.9803	110396	0.0234	192153	0.0196	8310	0.9942	1	CNU-HYa GABA	ACB-BST-FS D1 Gaba	Inh	Neuron	CTX-MGE GABA	Pvalb Gaba	Gaba	Neuron
P56_Male_231211Mouse1_Striatum_EXP231216_TSO_joint5hmC_plate45.CTGTACCA	P56_Male_Striatum_TSO_joint5hmC_plate45	P56_Male_231211Mouse1_Striatum_EXP231216_TSO_joint5hmC_plate45	P56_Male_Striatum_TSO_plate45.CTGTACCA	mm10	TSO-joint-RNA	hmC	Striatum	Striatum	240107	non-spatial	P56	10914744	10893336	0.01	0.29	0.600693	0.430814	7672909	0.7043	0.0743	0.0004	0.4405	132.043	0.295708	120320	101728	27436	0.0666	1762143	0.2413	0.0054	0.0061	106860	0.0096	168340	0.0053	NA	NA	6501255	1003622	0.8472	0.1308	0.0635	0.0077	227199	0.9864	0.9907	0.9855	108178	0.0226	171404	0.0221	7467	0.9963	1	CNU-LGE GABA	STR D1 Gaba	Inh	Neuron	CNU-LGE GABA	STR D2 Gaba	Gaba	Neuron
P56_Male_231211Mouse1_Striatum_EXP231216_TSO_joint5hmC_plate45.CTTACAGC	P56_Male_Striatum_TSO_joint5hmC_plate45	P56_Male_231211Mouse1_Striatum_EXP231216_TSO_joint5hmC_plate45	P56_Male_Striatum_TSO_plate45.CTTACAGC	mm10	TSO-joint-RNA	hmC	Striatum	Striatum	240107	non-spatial	P56	6095594	6084794	0.01	0.28	0.335471	0.24213	4359308	0.7164	0.0461	0.0007	0.4964	138.745	0.170173	127914	90852	30500	0.0449	1165727	0.2233	0.0052	0.0059	97972	0.0102	182328	0.0046	NA	NA	4174795	111866	0.9576	0.0256	0.0418	0.0014	35760	0.965	0.971	0.9612	98958	0.0208	185060	0.0192	7731	0.9975	1	CNU-LGE GABA	STR D1 Gaba	Inh	Neuron	CNU-LGE GABA	STR D2 Gaba	Gaba	Neuron
P56_Male_231211Mouse1_Striatum_EXP231216_TSO_joint5hmC_plate45.CTTAGGAC	P56_Male_Striatum_TSO_joint5hmC_plate45	P56_Male_231211Mouse1_Striatum_EXP231216_TSO_joint5hmC_plate45	P56_Male_Striatum_TSO_plate45.CTTAGGAC	mm10	TSO-joint-RNA	hmC	Striatum	Striatum	240107	non-spatial	P56	11128474	11108610	0.01	0.28	0.612455	0.445426	8045255	0.7242	0.0796	0.0005	0.4631	137.742	0.315673	155586	116938	27302	0.0731	1952964	0.1912	0.0047	0.0053	122914	0.009	220755	0.0047	NA	NA	7105987	788451	0.8832	0.098	0.0696	0.0068	191413	0.9833	0.9883	0.982	124865	0.0265	225126	0.0249	7309	0.9974	1	CNU-LGE GABA	STR D1 Gaba	Inh	Neuron	CNU-LGE GABA	STR D2 Gaba	Gaba	Neuron
P56_Male_231211Mouse1_Striatum_EXP231216_TSO_joint5hmC_plate45.CTTCACTG	P56_Male_Striatum_TSO_joint5hmC_plate45	P56_Male_231211Mouse1_Striatum_EXP231216_TSO_joint5hmC_plate45	P56_Male_Striatum_TSO_plate45.CTTCACTG	mm10	TSO-joint-RNA	hmC	Striatum	Striatum	240107	non-spatial	P56	8397846	8381998	0.01	0.3	0.462175	0.32669	6040772	0.7206	0.0594	0.0009	0.4603	129.613	0.230089	134900	95622	32354	0.0542	1409262	0.2612	0.0061	0.0068	99010	0.0096	185415	0.0052	NA	NA	5339468	594230	0.8839	0.0983	0.0516	0.0048	136965	0.9827	0.9864	0.9814	99869	0.0182	187582	0.0157	7784	0.995	1	CNU-LGE GABA	STR D1 Gaba	Inh	Neuron	CNU-LGE GABA	STR D2 Gaba	Gaba	Neuron
P56_Male_231211Mouse1_Striatum_EXP231216_TSO_joint5hmC_plate45.CTTCGGTT	P56_Male_Striatum_TSO_joint5hmC_plate45	P56_Male_231211Mouse1_Striatum_EXP231216_TSO_joint5hmC_plate45	P56_Male_Striatum_TSO_plate45.CTTCGGTT	mm10	TSO-joint-RNA	hmC	Striatum	Striatum	240107	non-spatial	P56	7710788	7694274	0.01	0.3	0.424363	0.30064	5725155	0.744	0.0547	0.0003	0.4397	129.116	0.219703	142116	113450	31812	0.05	1319078	0.2033	0.0053	0.006	114252	0.0109	198766	0.0049	NA	NA	4824514	814084	0.8426	0.1421	0.046	0.0061	171146	0.9847	0.9902	0.9857	115639	0.0234	202258	0.0215	7636	0.9955	1	CNU-LGE GABA	STR D1 Gaba	Inh	Neuron	CNU-LGE GABA	STR D2 Gaba	Gaba	Neuron
P56_Male_231211Mouse1_Striatum_EXP231216_TSO_joint5hmC_plate45.CTTGCTAG	P56_Male_Striatum_TSO_joint5hmC_plate45	P56_Male_231211Mouse1_Striatum_EXP231216_TSO_joint5hmC_plate45	P56_Male_Striatum_TSO_plate45.CTTGCTAG	mm10	TSO-joint-RNA	hmC	Striatum	Striatum	240107	non-spatial	P56	10041738	10022610	0.01	0.28	0.552647	0.399151	7220395	0.7204	0.0714	0.0006	0.4403	135.281	0.282043	141138	105302	32924	0.0633	1677885	0.2166	0.0052	0.0059	110907	0.0101	196957	0.005	NA	NA	6136606	945513	0.8498	0.1309	0.061	0.0072	208081	0.9853	0.9899	0.9847	112218	0.0213	199799	0.0191	7852	0.9952	1	CNU-LGE GABA	STR D1 Gaba	Inh	Neuron	CNU-LGE GABA	STR D2 Gaba	Gaba	Neuron
P56_Male_231211Mouse1_Striatum_EXP231216_TSO_joint5hmC_plate45.GAACGAAG	P56_Male_Striatum_TSO_joint5hmC_plate45	P56_Male_231211Mouse1_Striatum_EXP231216_TSO_joint5hmC_plate45	P56_Male_Striatum_TSO_plate45.GAACGAAG	mm10	TSO-joint-RNA	hmC	Striatum	Striatum	240107	non-spatial	P56	9374992	9358408	0.01	0.27	0.515952	0.377421	6676866	0.7134	0.0688	0.0004	0.4444	139.934	0.263827	126128	101292	27870	0.0628	1659756	0.2101	0.0047	0.0053	111390	0.0098	184112	0.0049	NA	NA	5775125	759908	0.8649	0.1138	0.0592	0.0065	181753	0.9834	0.9896	0.9826	112984	0.0254	187327	0.0223	7606	0.9943	1	CNU-LGE GABA	STR D1 Gaba	Inh	Neuron	CNU-LGE GABA	STR D2 Gaba	Gaba	Neuron
P56_Male_231211Mouse1_Striatum_EXP231216_TSO_joint5hmC_plate45.GAACGGTT	P56_Male_Striatum_TSO_joint5hmC_plate45	P56_Male_231211Mouse1_Striatum_EXP231216_TSO_joint5hmC_plate45	P56_Male_Striatum_TSO_plate45.GAACGGTT	mm10	TSO-joint-RNA	hmC	Striatum	Striatum	240107	non-spatial	P56	12603206	12578794	0.01	0.27	0.693617	0.507032	8963103	0.7125	0.0888	0.0005	0.4266	138.177	0.35489	156146	121468	26010	0.0782	2110928	0.22	0.0049	0.0055	131406	0.01	226304	0.0049	NA	NA	7465700	1301064	0.8329	0.1451	0.0753	0.0112	327116	0.9857	0.9912	0.9845	134048	0.0334	232397	0.032	7034	0.9957	1	CNU-LGE GABA	STR D1 Gaba	Inh	Neuron	CNU-LGE GABA	STR D2 Gaba	Gaba	Neuron
P56_Male_231211Mouse1_Striatum_EXP231216_TSO_joint5hmC_plate45.GAATCACC	P56_Male_Striatum_TSO_joint5hmC_plate45	P56_Male_231211Mouse1_Striatum_EXP231216_TSO_joint5hmC_plate45	P56_Male_Striatum_TSO_plate45.GAATCACC	mm10	TSO-joint-RNA	hmC	Striatum	Striatum	240107	non-spatial	P56	10386858	10368202	0.01	0.28	0.57164	0.414856	7305274	0.7045	0.073	0.0007	0.4454	135.586	0.285258	141688	104810	27166	0.0655	1735456	0.2223	0.0046	0.0051	110232	0.0089	200132	0.0042	NA	NA	6290644	857267	0.8611	0.1173	0.0626	0.0073	205736	0.9841	0.9895	0.9831	111796	0.0242	203945	0.0227	7010	0.9944	1	CNU-LGE GABA	STR D1 Gaba	Inh	Neuron	CNU-LGE GABA	STR D2 Gaba	Gaba	Neuron
P56_Male_231211Mouse1_Striatum_EXP231216_TSO_joint5hmC_plate45.GAATCCGT	P56_Male_Striatum_TSO_joint5hmC_plate45	P56_Male_231211Mouse1_Striatum_EXP231216_TSO_joint5hmC_plate45	P56_Male_Striatum_TSO_plate45.GAATCCGT	mm10	TSO-joint-RNA	hmC	Striatum	Striatum	240107	non-spatial	P56	7504256	7490224	0.01	0.29	0.412996	0.296462	5292218	0.7065	0.0536	0.0011	0.4652	134.714	0.205765	121956	95542	30068	0.0494	1294393	0.2412	0.0057	0.0064	99771	0.0101	170624	0.0047	NA	NA	4755175	428175	0.8985	0.0809	0.047	0.0038	106278	0.9804	0.9859	0.9784	100826	0.0215	173345	0.0198	7731	0.9959	1	CNU-LGE GABA	STR D1 Gaba	Inh	Neuron	CNU-LGE GABA	STR D2 Gaba	Gaba	Neuron
P56_Male_231211Mouse1_Striatum_EXP231216_TSO_joint5hmC_plate45.GACGAACT	P56_Male_Striatum_TSO_joint5hmC_plate45	P56_Male_231211Mouse1_Striatum_EXP231216_TSO_joint5hmC_plate45	P56_Male_Striatum_TSO_plate45.GACGAACT	mm10	TSO-joint-RNA	hmC	Striatum	Striatum	240107	non-spatial	P56	1231772	1227416	0.01	0.37	0.06779	0.043281	730373	0.595	0.0053	0.0029	0.0748	101.364	0.025229	94632	74264	22350	0.0013	32515	0.2325	0.0092	0.0103	82822	0.0095	132129	0.0046	NA	NA	111824	607211	0.1531	0.8313	0.0013	0.0045	129529	0.9904	0.9944	0.9919	83654	0.0201	133816	0.0171	6613	0.995	1	CNU-LGE GABA	STR D1 Gaba	Inh	Neuron	CNU-LGE GABA	STR D2 Gaba	Gaba	Neuron
P56_Male_231211Mouse1_Striatum_EXP231216_TSO_joint5hmC_plate45.GACGTCAT	P56_Male_Striatum_TSO_joint5hmC_plate45	P56_Male_231211Mouse1_Striatum_EXP231216_TSO_joint5hmC_plate45	P56_Male_Striatum_TSO_plate45.GACGTCAT	mm10	TSO-joint-RNA	hmC	Striatum	Striatum	240107	non-spatial	P56	9029696	9016014	0.01	0.27	0.496949	0.364196	6453576	0.7157	0.0673	0.0002	0.4868	138.364	0.255408	138282	98226	29102	0.0644	1705566	0.0973	0.004	0.0044	107997	0.009	201950	0.0038	NA	NA	6136025	177616	0.9507	0.0275	0.0609	0.0024	58923	0.963	0.9774	0.9652	109075	0.0199	205309	0.0194	7284	0.9951	1	OPC-Oligo	Oligo NN	Non	Non_neuron	OPC-Oligo	Oligo NN	NN	Neuron
P56_Male_231211Mouse1_Striatum_EXP231216_TSO_joint5hmC_plate45.GAGAGTAC	P56_Male_Striatum_TSO_joint5hmC_plate45	P56_Male_231211Mouse1_Striatum_EXP231216_TSO_joint5hmC_plate45	P56_Male_Striatum_TSO_plate45.GAGAGTAC	mm10	TSO-joint-RNA	hmC	Striatum	Striatum	240107	non-spatial	P56	10229186	10209368	0.01	0.29	0.562963	0.403208	7300806	0.7151	0.0724	0.0003	0.4458	131.26	0.281468	140954	106206	29198	0.0657	1733763	0.2456	0.0055	0.0063	108587	0.0101	194537	0.0044	NA	NA	6352361	802546	0.87	0.1099	0.0621	0.007	193573	0.9823	0.9889	0.9812	110484	0.0291	199326	0.0288	7478	0.9965	1	CNU-LGE GABA	STR D1 Gaba	Inh	Neuron	CNU-LGE GABA	STR D2 Gaba	Gaba	Neuron
P56_Male_231211Mouse1_Striatum_EXP231216_TSO_joint5hmC_plate45.GATAGCCA	P56_Male_Striatum_TSO_joint5hmC_plate45	P56_Male_231211Mouse1_Striatum_EXP231216_TSO_joint5hmC_plate45	P56_Male_Striatum_TSO_plate45.GATAGCCA	mm10	TSO-joint-RNA	hmC	Striatum	Striatum	240107	non-spatial	P56	13540666	13515760	0.01	0.28	0.74521	0.540845	9638384	0.7131	0.0936	0.0002	0.4557	133.399	0.376129	149040	119328	28742	0.0858	2312562	0.2308	0.0054	0.0062	123504	0.0109	208660	0.005	NA	NA	8506557	922584	0.8825	0.0957	0.0817	0.0077	213444	0.9806	0.9874	0.9806	125303	0.0272	212790	0.0246	7299	0.9959	1	CNU-LGE GABA	STR D1 Gaba	Inh	Neuron	CNU-LGE GABA	STR D2 Gaba	Gaba	Neuron
P56_Male_231211Mouse1_Striatum_EXP231216_TSO_joint5hmC_plate45.GATCTTGC	P56_Male_Striatum_TSO_joint5hmC_plate45	P56_Male_231211Mouse1_Striatum_EXP231216_TSO_joint5hmC_plate45	P56_Male_Striatum_TSO_plate45.GATCTTGC	mm10	TSO-joint-RNA	hmC	Striatum	Striatum	240107	non-spatial	P56	8097144	8080868	0.01	0.29	0.445626	0.318041	5857611	0.7248	0.06	0.0006	0.4632	134.14	0.226286	129476	97288	34684	0.0554	1439700	0.2491	0.006	0.0068	100426	0.0117	179568	0.0052	NA	NA	5274991	485187	0.9005	0.0828	0.0526	0.0042	117157	0.9795	0.9845	0.977	101377	0.0211	182141	0.0181	7818	0.9955	1	CNU-LGE GABA	STR D1 Gaba	Inh	Neuron	CNU-LGE GABA	STR D2 Gaba	Gaba	Neuron
P56_Male_231211Mouse1_Striatum_EXP231216_TSO_joint5hmC_plate45.GCAATTCC	P56_Male_Striatum_TSO_joint5hmC_plate45	P56_Male_231211Mouse1_Striatum_EXP231216_TSO_joint5hmC_plate45	P56_Male_Striatum_TSO_plate45.GCAATTCC	mm10	TSO-joint-RNA	hmC	Striatum	Striatum	240107	non-spatial	P56	10440528	10421342	0.01	0.28	0.574594	0.415873	7405488	0.7106	0.0742	0.0004	0.4339	136.829	0.288981	136458	104568	28248	0.0666	1765486	0.216	0.0051	0.0057	111587	0.0094	196729	0.0044	NA	NA	6266244	979415	0.8461	0.1322	0.0636	0.0074	216133	0.9863	0.9904	0.9857	112831	0.021	199464	0.0174	7327	0.9962	1	CNU-LGE GABA	STR D1 Gaba	Inh	Neuron	CNU-LGE GABA	STR D2 Gaba	Gaba	Neuron
P56_Male_231211Mouse1_Striatum_EXP231216_TSO_joint5hmC_plate45.GCCTTAAC	P56_Male_Striatum_TSO_joint5hmC_plate45	P56_Male_231211Mouse1_Striatum_EXP231216_TSO_joint5hmC_plate45	P56_Male_Striatum_TSO_plate45.GCCTTAAC	mm10	TSO-joint-RNA	hmC	Striatum	Striatum	240107	non-spatial	P56	8338006	8321688	0.01	0.3	0.458882	0.324781	5864895	0.7047	0.057	0.0004	0.4189	128.69	0.223447	115080	96002	36338	0.0502	1313559	0.2163	0.0054	0.0061	98344	0.0104	163567	0.0054	NA	NA	4781931	967038	0.8153	0.1648	0.0472	0.0076	217555	0.9852	0.9903	0.9852	99680	0.025	166722	0.0231	7776	0.9964	1	CNU-LGE GABA	STR D1 Gaba	Inh	Neuron	CNU-LGE GABA	STR D2 Gaba	Gaba	Neuron
P56_Male_231211Mouse1_Striatum_EXP231216_TSO_joint5hmC_plate45.GCGTTAGA	P56_Male_Striatum_TSO_joint5hmC_plate45	P56_Male_231211Mouse1_Striatum_EXP231216_TSO_joint5hmC_plate45	P56_Male_Striatum_TSO_plate45.GCGTTAGA	mm10	TSO-joint-RNA	hmC	Striatum	Striatum	240107	non-spatial	P56	21964568	21931566	0.01	0.26	1.20882	0.90063	16133238	0.7356	0.161	0.0001	0.4903	141.629	0.647927	151238	110032	27922	0.1545	4369188	0.0231	0.004	0.0045	121223	0.0098	220268	0.0045	NA	NA	15499335	297539	0.9607	0.0184	0.1478	0.005	117272	0.9538	0.9737	0.9596	123230	0.0265	224484	0.024	7361	0.9967	1	Immune	Microglia NN	Non	Non_neuron	Immune	Microglia NN	NN	Neuron
P56_Male_231211Mouse1_Striatum_EXP231216_TSO_joint5hmC_plate45.GGAAGAGA	P56_Male_Striatum_TSO_joint5hmC_plate45	P56_Male_231211Mouse1_Striatum_EXP231216_TSO_joint5hmC_plate45	P56_Male_Striatum_TSO_plate45.GGAAGAGA	mm10	TSO-joint-RNA	hmC	Striatum	Striatum	240107	non-spatial	P56	3218480	3209056	0.01	0.33	0.177129	0.119703	2181811	0.6798	0.0195	0.0011	0.2924	118.79	0.080143	125438	99244	38128	0.0136	351059	0.2105	0.0056	0.0062	104423	0.0107	175100	0.0049	NA	NA	1252509	895572	0.574	0.4104	0.0129	0.0064	187826	0.9908	0.9944	0.9912	105334	0.0207	177526	0.0185	8203	0.9957	1	CNU-LGE GABA	STR D1 Gaba	Inh	Neuron	CNU-LGE GABA	STR D2 Gaba	Gaba	Neuron
P56_Male_231211Mouse1_Striatum_EXP231216_TSO_joint5hmC_plate45.GGAATGTC	P56_Male_Striatum_TSO_joint5hmC_plate45	P56_Male_231211Mouse1_Striatum_EXP231216_TSO_joint5hmC_plate45	P56_Male_Striatum_TSO_plate45.GGAATGTC	mm10	TSO-joint-RNA	hmC	Striatum	Striatum	240107	non-spatial	P56	9570884	9551480	0.01	0.29	0.526733	0.378092	6839021	0.716	0.0674	0.0007	0.443	133.289	0.265681	148060	118946	34540	0.0611	1621312	0.214	0.0052	0.0059	122038	0.0112	208964	0.0051	NA	NA	5883806	832570	0.8603	0.1217	0.0578	0.0071	203464	0.9844	0.9892	0.9833	123427	0.0243	212661	0.0217	7817	0.9944	1	CNU-LGE GABA	STR D1 Gaba	Inh	Neuron	CNU-LGE GABA	STR D2 Gaba	Gaba	Neuron
P56_Male_231211Mouse1_Striatum_EXP231216_TSO_joint5hmC_plate45.GGACATCA	P56_Male_Striatum_TSO_joint5hmC_plate45	P56_Male_231211Mouse1_Striatum_EXP231216_TSO_joint5hmC_plate45	P56_Male_Striatum_TSO_plate45.GGACATCA	mm10	TSO-joint-RNA	hmC	Striatum	Striatum	240107	non-spatial	P56	3979046	3968970	0.01	0.3	0.218986	0.153445	2691418	0.6781	0.0249	0.0015	0.3113	133.343	0.102509	201630	147226	43740	0.0197	524471	0.2292	0.0057	0.0065	169322	0.0102	326305	0.0047	NA	NA	1632932	1019112	0.6067	0.3786	0.0174	0.0076	230073	0.9903	0.994	0.9909	172533	0.0324	335367	0.0331	8192	0.996	1	CNU-LGE GABA	STR D1 Gaba	Inh	Neuron	CNU-LGE GABA	STR D2 Gaba	Gaba	Neuron
P56_Male_231211Mouse1_Striatum_EXP231216_TSO_joint5hmC_plate45.GGAGGAAT	P56_Male_Striatum_TSO_joint5hmC_plate45	P56_Male_231211Mouse1_Striatum_EXP231216_TSO_joint5hmC_plate45	P56_Male_Striatum_TSO_plate45.GGAGGAAT	mm10	TSO-joint-RNA	hmC	Striatum	Striatum	240107	non-spatial	P56	4074598	4064496	0.01	0.32	0.224245	0.154164	2850946	0.7014	0.0266	0.0011	0.3574	122.983	0.106564	134466	96814	32904	0.0211	546206	0.2374	0.0058	0.0064	104228	0.011	188897	0.0052	NA	NA	1987014	821124	0.6969	0.288	0.0199	0.0061	178242	0.9888	0.9925	0.9889	105009	0.0189	191037	0.016	7676	0.9957	1	CNU-LGE GABA	STR D1 Gaba	Inh	Neuron	CNU-LGE GABA	STR D2 Gaba	Gaba	Neuron
P56_Male_231211Mouse1_Striatum_EXP231216_TSO_joint5hmC_plate45.GGCAAGTT	P56_Male_Striatum_TSO_joint5hmC_plate45	P56_Male_231211Mouse1_Striatum_EXP231216_TSO_joint5hmC_plate45	P56_Male_Striatum_TSO_plate45.GGCAAGTT	mm10	TSO-joint-RNA	hmC	Striatum	Striatum	240107	non-spatial	P56	2436904	2429550	0.01	0.34	0.134115	0.089183	1610339	0.6628	0.0141	0.0013	0.275	114.478	0.058343	110946	87860	31450	0.0094	240379	0.1794	0.0056	0.0062	92502	0.0113	154590	0.0054	NA	NA	871283	710959	0.541	0.4414	0.0089	0.005	144927	0.9898	0.9939	0.9909	93155	0.0181	156342	0.0149	7828	0.9944	1	CNU-LGE GABA	STR D1 Gaba	Inh	Neuron	CNU-LGE GABA	STR D2 Gaba	Gaba	Neuron
P56_Male_231211Mouse1_Striatum_EXP231216_TSO_joint5hmC_plate45.GGTATAGG	P56_Male_Striatum_TSO_joint5hmC_plate45	P56_Male_231211Mouse1_Striatum_EXP231216_TSO_joint5hmC_plate45	P56_Male_Striatum_TSO_plate45.GGTATAGG	mm10	TSO-joint-RNA	hmC	Striatum	Striatum	240107	non-spatial	P56	7088940	7074960	0.01	0.28	0.390139	0.28094	5136314	0.7259	0.0542	0.0013	0.473	138.286	0.201292	125270	101426	34844	0.0509	1328832	0.2355	0.0053	0.0059	105433	0.0107	178155	0.0051	NA	NA	4755310	296451	0.9258	0.0577	0.0483	0.0029	79359	0.9748	0.9807	0.973	106643	0.0232	180583	0.018	7975	0.995	1	CNU-LGE GABA	STR D1 Gaba	Inh	Neuron	CNU-LGE GABA	STR D2 Gaba	Gaba	Neuron
P56_Male_231211Mouse1_Striatum_EXP231216_TSO_joint5hmC_plate45.GGTGTACA	P56_Male_Striatum_TSO_joint5hmC_plate45	P56_Male_231211Mouse1_Striatum_EXP231216_TSO_joint5hmC_plate45	P56_Male_Striatum_TSO_plate45.GGTGTACA	mm10	TSO-joint-RNA	hmC	Striatum	Striatum	240107	non-spatial	P56	12933518	12908210	0.01	0.27	0.711796	0.522345	9383778	0.7269	0.0955	0.0007	0.4451	141.413	0.373526	174046	132572	31056	0.086	2326887	0.1979	0.0049	0.0055	141611	0.0097	253718	0.0049	NA	NA	8170222	1039806	0.8706	0.1108	0.083	0.0095	275881	0.9839	0.9892	0.9819	144692	0.0339	260212	0.0313	7655	0.9965	1	CNU-LGE GABA	STR D1 Gaba	Inh	Neuron	CNU-LGE GABA	STR D2 Gaba	Gaba	Neuron
P56_Male_231211Mouse1_Striatum_EXP231216_TSO_joint5hmC_plate45.GGTTGAAC	P56_Male_Striatum_TSO_joint5hmC_plate45	P56_Male_231211Mouse1_Striatum_EXP231216_TSO_joint5hmC_plate45	P56_Male_Striatum_TSO_plate45.GGTTGAAC	mm10	TSO-joint-RNA	hmC	Striatum	Striatum	240107	non-spatial	P56	13456282	13431210	0.01	0.28	0.740566	0.539665	9710929	0.723	0.096	0.0004	0.4599	137.035	0.382364	178734	128540	33438	0.089	2403490	0.1952	0.0048	0.0054	130026	0.0107	253527	0.005	NA	NA	8649795	860909	0.8907	0.0886	0.0841	0.0082	222462	0.9797	0.9871	0.9787	133087	0.0362	260818	0.0341	7690	0.9965	1	CNU-LGE GABA	STR D1 Gaba	Inh	Neuron	CNU-LGE GABA	STR D2 Gaba	Gaba	Neuron
P56_Male_231211Mouse1_Striatum_EXP231216_TSO_joint5hmC_plate45.GTAACCGA	P56_Male_Striatum_TSO_joint5hmC_plate45	P56_Male_231211Mouse1_Striatum_EXP231216_TSO_joint5hmC_plate45	P56_Male_Striatum_TSO_plate45.GTAACCGA	mm10	TSO-joint-RNA	hmC	Striatum	Striatum	240107	non-spatial	P56	12255800	12231856	0.01	0.29	0.674498	0.483351	8770809	0.717	0.0838	0.0004	0.4237	130.525	0.338301	137584	106286	30798	0.0735	1956396	0.243	0.0056	0.0063	108366	0.0094	194687	0.0043	NA	NA	7198695	1399386	0.8207	0.1595	0.0703	0.0106	319338	0.987	0.9913	0.9867	109614	0.021	197641	0.02	7582	0.993	1	CNU-LGE GABA	STR D1 Gaba	Inh	Neuron	CNU-LGE GABA	STR D2 Gaba	Gaba	Neuron
P56_Male_231211Mouse1_Striatum_EXP231216_TSO_joint5hmC_plate45.GTAAGGTG	P56_Male_Striatum_TSO_joint5hmC_plate45	P56_Male_231211Mouse1_Striatum_EXP231216_TSO_joint5hmC_plate45	P56_Male_Striatum_TSO_plate45.GTAAGGTG	mm10	TSO-joint-RNA	hmC	Striatum	Striatum	240107	non-spatial	P56	1523522	1517710	0.01	0.36	0.083847	0.054227	897053	0.591	0.0074	0.0026	0.1959	110.054	0.031983	123546	91698	37846	0.0039	98915	0.2416	0.0075	0.0092	99163	0.011	173658	0.0048	NA	NA	345752	536558	0.3854	0.5981	0.0036	0.0042	122145	0.9904	0.9944	0.9916	100211	0.0215	175824	0.0161	8342	0.995	1	CNU-LGE GABA	STR D1 Gaba	Inh	Neuron	CNU-LGE GABA	STR D2 Gaba	Gaba	Neuron
P56_Male_231211Mouse1_Striatum_EXP231216_TSO_joint5hmC_plate45.GTACACCT	P56_Male_Striatum_TSO_joint5hmC_plate45	P56_Male_231211Mouse1_Striatum_EXP231216_TSO_joint5hmC_plate45	P56_Male_Striatum_TSO_plate45.GTACACCT	mm10	TSO-joint-RNA	hmC	Striatum	Striatum	240107	non-spatial	P56	1810466	1805226	0.01	0.34	0.099639	0.065784	1127559	0.6246	0.0095	0.0008	0.2479	111.149	0.040392	105626	87452	38280	0.006	151404	0.2204	0.006	0.0072	91942	0.0099	146371	0.0046	NA	NA	545129	563821	0.4834	0.5	0.0055	0.0039	111288	0.9903	0.9943	0.9913	93148	0.0242	149360	0.0237	7991	0.9972	1	CNU-LGE GABA	STR D1 Gaba	Inh	Neuron	CNU-LGE GABA	STR D2 Gaba	Gaba	Neuron
P56_Male_231211Mouse1_Striatum_EXP231216_TSO_joint5hmC_plate45.GTACCACA	P56_Male_Striatum_TSO_joint5hmC_plate45	P56_Male_231211Mouse1_Striatum_EXP231216_TSO_joint5hmC_plate45	P56_Male_Striatum_TSO_plate45.GTACCACA	mm10	TSO-joint-RNA	hmC	Striatum	Striatum	240107	non-spatial	P56	8886574	8871926	0.01	0.28	0.489072	0.355558	6254438	0.7049	0.0645	0.0001	0.4831	136.241	0.244281	133162	96440	35726	0.0615	1623129	0.1311	0.0044	0.0049	103887	0.0093	190523	0.0047	NA	NA	5871753	253511	0.9388	0.0405	0.058	0.0028	73429	0.9693	0.9795	0.969	105221	0.0228	193741	0.0214	8020	0.9941	1	OPC-Oligo	Oligo NN	Non	Non_neuron	OPC-Oligo	Oligo NN	NN	Neuron
P56_Male_231211Mouse1_Striatum_EXP231216_TSO_joint5hmC_plate45.GTCAGTCA	P56_Male_Striatum_TSO_joint5hmC_plate45	P56_Male_231211Mouse1_Striatum_EXP231216_TSO_joint5hmC_plate45	P56_Male_Striatum_TSO_plate45.GTCAGTCA	mm10	TSO-joint-RNA	hmC	Striatum	Striatum	240107	non-spatial	P56	7441308	7427652	0.01	0.28	0.409532	0.295513	5300411	0.7136	0.0531	0.0003	0.4471	135.329	0.206735	124298	94982	28922	0.0491	1289384	0.2253	0.0045	0.0052	102832	0.0098	176350	0.004	NA	NA	4570625	625117	0.8623	0.1179	0.0456	0.0051	145932	0.9857	0.9905	0.9847	103990	0.0213	178905	0.0179	7257	0.9952	1	CNU-LGE GABA	STR D1 Gaba	Inh	Neuron	CNU-LGE GABA	STR D2 Gaba	Gaba	Neuron
P56_Male_231211Mouse1_Striatum_EXP231216_TSO_joint5hmC_plate45.GTCATCGT	P56_Male_Striatum_TSO_joint5hmC_plate45	P56_Male_231211Mouse1_Striatum_EXP231216_TSO_joint5hmC_plate45	P56_Male_Striatum_TSO_plate45.GTCATCGT	mm10	TSO-joint-RNA	hmC	Striatum	Striatum	240107	non-spatial	P56	3212532	3202366	0.01	0.34	0.176801	0.117959	2104186	0.657	0.018	0.0031	0.2832	116.016	0.0764	165562	125750	32304	0.0131	342199	0.2169	0.0053	0.0061	117992	0.0101	233625	0.0055	NA	NA	1150819	916138	0.5469	0.4353	0.0117	0.0066	196569	0.9896	0.9938	0.9903	120350	0.0299	238895	0.0281	7537	0.9944	1	CNU-LGE GABA	STR D1 Gaba	Inh	Neuron	CNU-LGE GABA	STR D2 Gaba	Gaba	Neuron
P56_Male_231211Mouse1_Striatum_EXP231216_TSO_joint5hmC_plate45.GTCCTAAG	P56_Male_Striatum_TSO_joint5hmC_plate45	P56_Male_231211Mouse1_Striatum_EXP231216_TSO_joint5hmC_plate45	P56_Male_Striatum_TSO_plate45.GTCCTAAG	mm10	TSO-joint-RNA	hmC	Striatum	Striatum	240107	non-spatial	P56	10500924	10481236	0.01	0.29	0.577918	0.413624	7482078	0.7138	0.0733	0.0005	0.4454	131.13	0.288362	129680	100876	25856	0.066	1739203	0.2361	0.0056	0.0063	105107	0.0103	178735	0.005	NA	NA	6446104	885153	0.8615	0.1183	0.0629	0.0069	199865	0.9835	0.9884	0.9833	106035	0.0188	181200	0.0177	7271	0.9955	1	CNU-LGE GABA	STR D1 Gaba	Inh	Neuron	CNU-LGE GABA	STR D2 Gaba	Gaba	Neuron
P56_Male_231211Mouse1_Striatum_EXP231216_TSO_joint5hmC_plate45.GTCCTTGA	P56_Male_Striatum_TSO_joint5hmC_plate45	P56_Male_231211Mouse1_Striatum_EXP231216_TSO_joint5hmC_plate45	P56_Male_Striatum_TSO_plate45.GTCCTTGA	mm10	TSO-joint-RNA	hmC	Striatum	Striatum	240107	non-spatial	P56	8621322	8607846	0.01	0.28	0.474474	0.345569	6107560	0.7095	0.0633	0.0007	0.494	136.103	0.239944	120080	87830	30030	0.0603	1582512	0.024	0.004	0.0047	96389	0.0094	172881	0.0051	NA	NA	5857515	114737	0.959	0.0187	0.0576	0.0017	40801	0.9554	0.9701	0.9576	97609	0.023	175490	0.0199	7490	0.9948	1	Immune	Microglia NN	Non	Non_neuron	Immune	Microglia NN	NN	Neuron
P56_Male_231211Mouse1_Striatum_EXP231216_TSO_joint5hmC_plate45.GTCGATTG	P56_Male_Striatum_TSO_joint5hmC_plate45	P56_Male_231211Mouse1_Striatum_EXP231216_TSO_joint5hmC_plate45	P56_Male_Striatum_TSO_plate45.GTCGATTG	mm10	TSO-joint-RNA	hmC	Striatum	Striatum	240107	non-spatial	P56	7836302	7821734	0.01	0.29	0.43127	0.310269	5521340	0.7058	0.0589	0.0002	0.4252	135.63	0.21498	120626	85866	29328	0.0531	1420991	0.2917	0.007	0.0076	97674	0.0091	179535	0.0051	NA	NA	4820060	599043	0.8729	0.1084	0.0504	0.0057	159553	0.9813	0.9879	0.9802	99762	0.0325	184661	0.0332	7503	0.9935	1	CNU-HYa GABA	ACB-BST-FS D1 Gaba	Inh	Neuron	CNU-HYa GABA	ACB-BST-FS D1 Gaba	Gaba	Neuron
P56_Male_231211Mouse1_Striatum_EXP231216_TSO_joint5hmC_plate45.GTCGTTAC	P56_Male_Striatum_TSO_joint5hmC_plate45	P56_Male_231211Mouse1_Striatum_EXP231216_TSO_joint5hmC_plate45	P56_Male_Striatum_TSO_plate45.GTCGTTAC	mm10	TSO-joint-RNA	hmC	Striatum	Striatum	240107	non-spatial	P56	9064556	9048704	0.01	0.27	0.498867	0.364942	6210567	0.6863	0.0658	0.0005	0.3835	138.226	0.244943	110572	88518	22330	0.0564	1518382	0.2326	0.0053	0.0061	105134	0.0097	172521	0.0046	NA	NA	4944299	1113421	0.7961	0.1792	0.0539	0.0096	294779	0.9867	0.9917	0.9871	107005	0.0305	176469	0.0273	7221	0.9958	1	CNU-LGE GABA	STR D1 Gaba	Inh	Neuron	CNU-LGE GABA	STR D2 Gaba	Gaba	Neuron
P56_Male_231211Mouse1_Striatum_EXP231216_TSO_joint5hmC_plate45.TACCTGCA	P56_Male_Striatum_TSO_joint5hmC_plate45	P56_Male_231211Mouse1_Striatum_EXP231216_TSO_joint5hmC_plate45	P56_Male_Striatum_TSO_plate45.TACCTGCA	mm10	TSO-joint-RNA	hmC	Striatum	Striatum	240107	non-spatial	P56	6422692	6409488	0.01	0.3	0.353472	0.250685	4634359	0.723	0.0464	0.0017	0.4517	132.055	0.17775	106270	81550	32380	0.0429	1114952	0.2356	0.0053	0.006	90404	0.0096	151531	0.0044	NA	NA	4037476	521325	0.8712	0.1124	0.04	0.0043	122997	0.9835	0.9888	0.9831	91383	0.0205	153311	0.0161	7782	0.995	1	CNU-LGE GABA	STR D1 Gaba	Inh	Neuron	CNU-LGE GABA	STR D2 Gaba	Gaba	Neuron
P56_Male_231211Mouse1_Striatum_EXP231216_TSO_joint5hmC_plate45.TACGGTCT	P56_Male_Striatum_TSO_joint5hmC_plate45	P56_Male_231211Mouse1_Striatum_EXP231216_TSO_joint5hmC_plate45	P56_Male_Striatum_TSO_plate45.TACGGTCT	mm10	TSO-joint-RNA	hmC	Striatum	Striatum	240107	non-spatial	P56	11218268	11198312	0.01	0.27	0.617397	0.453894	8017478	0.7159	0.0816	0.0004	0.4465	140.493	0.319157	153120	115684	25314	0.0735	1963698	0.2443	0.005	0.0058	124735	0.0092	222700	0.0041	NA	NA	6950559	891321	0.8669	0.1111	0.0707	0.0077	217436	0.9837	0.9898	0.9825	127296	0.0312	227979	0.0279	7095	0.9968	1	CNU-LGE GABA	STR D1 Gaba	Inh	Neuron	CNU-LGE GABA	STR D2 Gaba	Gaba	Neuron
P56_Male_231211Mouse1_Striatum_EXP231216_TSO_joint5hmC_plate45.TACTCCAG	P56_Male_Striatum_TSO_joint5hmC_plate45	P56_Male_231211Mouse1_Striatum_EXP231216_TSO_joint5hmC_plate45	P56_Male_Striatum_TSO_plate45.TACTCCAG	mm10	TSO-joint-RNA	hmC	Striatum	Striatum	240107	non-spatial	P56	9124966	9110604	0.01	0.28	0.502192	0.362094	6503733	0.7138	0.0659	0.0008	0.5022	134.811	0.252832	136114	101154	32244	0.0635	1673703	0.2267	0.0047	0.0054	105686	0.01	187144	0.0053	NA	NA	6281854	88468	0.9658	0.0136	0.0602	0.0014	31913	0.9507	0.9607	0.9482	106984	0.0223	189619	0.0173	7812	0.9959	1	CNU-LGE GABA	STR D1 Gaba	Inh	Neuron	CNU-LGE GABA	STR D1 Gaba	Gaba	Neuron
P56_Male_231211Mouse1_Striatum_EXP231216_TSO_joint5hmC_plate45.TAGGAGCT	P56_Male_Striatum_TSO_joint5hmC_plate45	P56_Male_231211Mouse1_Striatum_EXP231216_TSO_joint5hmC_plate45	P56_Male_Striatum_TSO_plate45.TAGGAGCT	mm10	TSO-joint-RNA	hmC	Striatum	Striatum	240107	non-spatial	P56	10627480	10607872	0.01	0.27	0.584883	0.431168	7564116	0.713	0.0783	0.0006	0.4798	141.894	0.301893	156558	116916	26084	0.0731	1954515	0.2117	0.005	0.0057	122962	0.0092	223066	0.0046	NA	NA	7013052	386374	0.9271	0.051	0.0704	0.0039	105555	0.977	0.9828	0.9743	124743	0.0242	226796	0.0209	7245	0.9942	1	CNU-LGE GABA	STR D1 Gaba	Inh	Neuron	CNU-LGE GABA	STR D2 Gaba	Gaba	Neuron
P56_Male_231211Mouse1_Striatum_EXP231216_TSO_joint5hmC_plate45.TATGGCAC	P56_Male_Striatum_TSO_joint5hmC_plate45	P56_Male_231211Mouse1_Striatum_EXP231216_TSO_joint5hmC_plate45	P56_Male_Striatum_TSO_plate45.TATGGCAC	mm10	TSO-joint-RNA	hmC	Striatum	Striatum	240107	non-spatial	P56	10942360	10922310	0.01	0.27	0.602212	0.439746	7903828	0.7236	0.0807	0.0009	0.4853	139.014	0.311307	156734	111780	31418	0.0758	2023943	0.2361	0.0053	0.0058	118781	0.0094	221095	0.0045	NA	NA	7385036	373458	0.9343	0.0472	0.0724	0.0042	109235	0.9735	0.9814	0.9712	120988	0.0293	225608	0.0246	7392	0.9978	1	CNU-LGE GABA	STR D1 Gaba	Inh	Neuron	CNU-LGE GABA	STR D2 Gaba	Gaba	Neuron
P56_Male_231211Mouse1_Striatum_EXP231216_TSO_joint5hmC_plate45.TCATCTCC	P56_Male_Striatum_TSO_joint5hmC_plate45	P56_Male_231211Mouse1_Striatum_EXP231216_TSO_joint5hmC_plate45	P56_Male_Striatum_TSO_plate45.TCATCTCC	mm10	TSO-joint-RNA	hmC	Striatum	Striatum	240107	non-spatial	P56	12098660	12076374	0.01	0.27	0.665849	0.488441	8621100	0.7138	0.0876	0.0005	0.436	142.338	0.341308	160002	118724	25712	0.0782	2089354	0.215	0.0049	0.0056	128248	0.0083	234242	0.0042	NA	NA	7263037	1184592	0.8424	0.1374	0.075	0.0097	282499	0.9847	0.99	0.9841	130646	0.0312	240066	0.0292	7300	0.9968	1	CNU-LGE GABA	STR D1 Gaba	Inh	Neuron	CNU-LGE GABA	STR D2 Gaba	Gaba	Neuron
P56_Male_231211Mouse1_Striatum_EXP231216_TSO_joint5hmC_plate45.TCCACGTT	P56_Male_Striatum_TSO_joint5hmC_plate45	P56_Male_231211Mouse1_Striatum_EXP231216_TSO_joint5hmC_plate45	P56_Male_Striatum_TSO_plate45.TCCACGTT	mm10	TSO-joint-RNA	hmC	Striatum	Striatum	240107	non-spatial	P56	7890524	7877148	0.01	0.29	0.434255	0.312571	5642949	0.7163	0.0565	0.0007	0.459	132.879	0.21887	123476	90756	23774	0.0521	1364811	0.2037	0.0046	0.0052	95808	0.0099	168255	0.0046	NA	NA	5005371	525176	0.887	0.093	0.0492	0.0046	129455	0.9828	0.9886	0.9825	96859	0.022	172074	0.0265	6982	0.9951	1	CNU-LGE GABA	STR D1 Gaba	Inh	Neuron	CNU-LGE GABA	STR D2 Gaba	Gaba	Neuron
P56_Male_231211Mouse1_Striatum_EXP231216_TSO_joint5hmC_plate45.TCCATTGC	P56_Male_Striatum_TSO_joint5hmC_plate45	P56_Male_231211Mouse1_Striatum_EXP231216_TSO_joint5hmC_plate45	P56_Male_Striatum_TSO_plate45.TCCATTGC	mm10	TSO-joint-RNA	hmC	Striatum	Striatum	240107	non-spatial	P56	7880964	7866780	0.01	0.29	0.433728	0.311248	5583057	0.7097	0.0558	0.0003	0.4434	133.294	0.215961	114342	90106	31862	0.0516	1347218	0.2003	0.0048	0.0055	98468	0.0105	166256	0.0045	NA	NA	4795071	674324	0.8588	0.1207	0.0477	0.0055	152195	0.9845	0.9901	0.9842	99858	0.0249	169065	0.0216	7697	0.9961	1	CNU-LGE GABA	STR D1 Gaba	Inh	Neuron	CNU-LGE GABA	STR D2 Gaba	Gaba	Neuron
P56_Male_231211Mouse1_Striatum_EXP231216_TSO_joint5hmC_plate45.TCCTCATG	P56_Male_Striatum_TSO_joint5hmC_plate45	P56_Male_231211Mouse1_Striatum_EXP231216_TSO_joint5hmC_plate45	P56_Male_Striatum_TSO_plate45.TCCTCATG	mm10	TSO-joint-RNA	hmC	Striatum	Striatum	240107	non-spatial	P56	9124466	9108350	0.01	0.28	0.502165	0.363565	6561775	0.7204	0.066	0.0005	0.4463	137.08	0.256712	128060	99112	28330	0.0597	1573620	0.3029	0.0054	0.006	104830	0.0097	184581	0.0041	NA	NA	5645526	794121	0.8603	0.121	0.0566	0.0066	185549	0.9848	0.9898	0.9846	106438	0.0264	187712	0.0214	7439	0.9941	1	CNU-HYa GABA	ACB-BST-FS D1 Gaba	Inh	Neuron	CNU-HYa GABA	ACB-BST-FS D1 Gaba	Gaba	Neuron
P56_Male_231211Mouse1_Striatum_EXP231216_TSO_joint5hmC_plate45.TCGGATTC	P56_Male_Striatum_TSO_joint5hmC_plate45	P56_Male_231211Mouse1_Striatum_EXP231216_TSO_joint5hmC_plate45	P56_Male_Striatum_TSO_plate45.TCGGATTC	mm10	TSO-joint-RNA	hmC	Striatum	Striatum	240107	non-spatial	P56	1373936	1369798	0.01	0.33	0.075614	0.050686	779381	0.5689	0.0066	0.0039	0.2338	117.294	0.028813	131536	107102	22272	0.0042	107038	0.273	0.0063	0.0072	112859	0.0098	188409	0.005	NA	NA	354347	411202	0.4546	0.5276	0.0037	0.0032	96067	0.9907	0.9948	0.9916	114929	0.0287	192661	0.0272	6773	0.9963	1	CNU-LGE GABA	STR D1 Gaba	Inh	Neuron	CNU-LGE GABA	STR D2 Gaba	Gaba	Neuron
P56_Male_231211Mouse1_Striatum_EXP231216_TSO_joint5hmC_plate45.TCGTCTGA	P56_Male_Striatum_TSO_joint5hmC_plate45	P56_Male_231211Mouse1_Striatum_EXP231216_TSO_joint5hmC_plate45	P56_Male_Striatum_TSO_plate45.TCGTCTGA	mm10	TSO-joint-RNA	hmC	Striatum	Striatum	240107	non-spatial	P56	13200520	13178496	0.01	0.26	0.72649	0.538426	9432145	0.7157	0.0959	0.0003	0.45	144.681	0.378249	177938	129678	30634	0.0874	2365820	0.1902	0.0042	0.0048	141327	0.0094	264251	0.004	NA	NA	8183522	1038234	0.8676	0.11	0.0836	0.0088	252493	0.9843	0.9902	0.9838	143453	0.0264	269200	0.0235	7531	0.9952	1	CNU-LGE GABA	STR D1 Gaba	Inh	Neuron	CNU-LGE GABA	STR D2 Gaba	Gaba	Neuron
P56_Male_231211Mouse1_Striatum_EXP231216_TSO_joint5hmC_plate45.TCTACGCA	P56_Male_Striatum_TSO_joint5hmC_plate45	P56_Male_231211Mouse1_Striatum_EXP231216_TSO_joint5hmC_plate45	P56_Male_Striatum_TSO_plate45.TCTACGCA	mm10	TSO-joint-RNA	hmC	Striatum	Striatum	240107	non-spatial	P56	3954294	3945370	0.01	0.31	0.217624	0.152164	2688948	0.6815	0.0261	0.0014	0.3888	129.345	0.101791	115824	82208	34820	0.0221	568329	0.2065	0.0054	0.0061	87940	0.0086	167791	0.0039	NA	NA	2008324	629672	0.7468	0.2341	0.0205	0.0048	133707	0.9873	0.992	0.9883	89034	0.021	170271	0.0177	8018	0.9973	1	CNU-LGE GABA	STR D1 Gaba	Inh	Neuron	CNU-LGE GABA	STR D2 Gaba	Gaba	Neuron
P56_Male_231211Mouse1_Striatum_EXP231216_TSO_joint5hmC_plate45.TCTAGGAG	P56_Male_Striatum_TSO_joint5hmC_plate45	P56_Male_231211Mouse1_Striatum_EXP231216_TSO_joint5hmC_plate45	P56_Male_Striatum_TSO_plate45.TCTAGGAG	mm10	TSO-joint-RNA	hmC	Striatum	Striatum	240107	non-spatial	P56	9414358	9397428	0.01	0.29	0.518119	0.372705	6675106	0.7103	0.0655	0.0005	0.4327	133.91	0.258987	113156	94188	32376	0.0587	1542623	0.2073	0.0049	0.0055	102613	0.0103	163366	0.0049	NA	NA	5555591	984864	0.8322	0.1475	0.0553	0.0078	231190	0.9872	0.9913	0.987	103729	0.0211	165686	0.0186	7574	0.9958	1	CNU-LGE GABA	STR D1 Gaba	Inh	Neuron	CNU-LGE GABA	STR D2 Gaba	Gaba	Neuron
P56_Male_231211Mouse1_Striatum_EXP231216_TSO_joint5hmC_plate45.TGCGTAAC	P56_Male_Striatum_TSO_joint5hmC_plate45	P56_Male_231211Mouse1_Striatum_EXP231216_TSO_joint5hmC_plate45	P56_Male_Striatum_TSO_plate45.TGCGTAAC	mm10	TSO-joint-RNA	hmC	Striatum	Striatum	240107	non-spatial	P56	2443732	2435914	0.01	0.34	0.13449	0.089519	1665104	0.6835	0.0146	0.0011	0.2866	114.507	0.060039	101080	74746	32332	0.0102	261099	0.223	0.0059	0.0064	83471	0.0104	143713	0.0048	NA	NA	928404	714722	0.5575	0.4292	0.0093	0.0053	150802	0.9894	0.9935	0.9908	84172	0.019	145331	0.0142	7631	0.9958	1	CNU-LGE GABA	STR D1 Gaba	Inh	Neuron	CNU-LGE GABA	STR D2 Gaba	Gaba	Neuron
P56_Male_231211Mouse1_Striatum_EXP231216_TSO_joint5hmC_plate45.TGGAAGCA	P56_Male_Striatum_TSO_joint5hmC_plate45	P56_Male_231211Mouse1_Striatum_EXP231216_TSO_joint5hmC_plate45	P56_Male_Striatum_TSO_plate45.TGGAAGCA	mm10	TSO-joint-RNA	hmC	Striatum	Striatum	240107	non-spatial	P56	8477798	8462292	0.01	0.29	0.466575	0.331609	5987452	0.7075	0.0588	0.0003	0.4578	130.368	0.229268	132264	105360	40694	0.0555	1456703	0.2575	0.0056	0.0062	110863	0.0105	188438	0.0052	NA	NA	5289463	577984	0.8834	0.0965	0.0513	0.0046	130678	0.9843	0.9871	0.9822	111510	0.0168	190236	0.0139	8349	0.9951	1	CNU-LGE GABA	STR D1 Gaba	Inh	Neuron	CNU-LGE GABA	STR D2 Gaba	Gaba	Neuron
P56_Male_231211Mouse1_Striatum_EXP231216_TSO_joint5hmC_plate45.TGGTGAAG	P56_Male_Striatum_TSO_joint5hmC_plate45	P56_Male_231211Mouse1_Striatum_EXP231216_TSO_joint5hmC_plate45	P56_Male_Striatum_TSO_plate45.TGGTGAAG	mm10	TSO-joint-RNA	hmC	Striatum	Striatum	240107	non-spatial	P56	10316212	10295756	0.01	0.29	0.567752	0.407756	7270930	0.7062	0.0717	0.0008	0.4599	134.014	0.283574	162050	117218	41544	0.066	1758514	0.224	0.0053	0.0058	122661	0.0108	227900	0.0051	NA	NA	6497459	616213	0.8936	0.0847	0.0631	0.0053	150266	0.9805	0.9855	0.9793	123831	0.0207	231082	0.018	8232	0.9934	1	CNU-LGE GABA	STR D1 Gaba	Inh	Neuron	CNU-LGE GABA	STR D2 Gaba	Gaba	Neuron
P56_Male_231211Mouse1_Striatum_EXP231216_TSO_joint5hmC_plate45.TTACCGAC	P56_Male_Striatum_TSO_joint5hmC_plate45	P56_Male_231211Mouse1_Striatum_EXP231216_TSO_joint5hmC_plate45	P56_Male_Striatum_TSO_plate45.TTACCGAC	mm10	TSO-joint-RNA	hmC	Striatum	Striatum	240107	non-spatial	P56	11501798	11479908	0.01	0.28	0.633001	0.461607	8140404	0.7091	0.0808	0.0005	0.4512	139.438	0.320458	155134	126728	33652	0.0735	1969849	0.2524	0.0049	0.0056	130308	0.0093	224101	0.0046	NA	NA	7028445	938116	0.8634	0.1152	0.0697	0.0077	212736	0.9827	0.9892	0.982	132117	0.0267	229070	0.0266	7655	0.997	1	CNU-HYa GABA	ACB-BST-FS D1 Gaba	Inh	Neuron	CNU-HYa GABA	ACB-BST-FS D1 Gaba	Gaba	Neuron
P56_Male_231211Mouse1_Striatum_EXP231216_TSO_joint5hmC_plate45.TTACGTGC	P56_Male_Striatum_TSO_joint5hmC_plate45	P56_Male_231211Mouse1_Striatum_EXP231216_TSO_joint5hmC_plate45	P56_Male_Striatum_TSO_plate45.TTACGTGC	mm10	TSO-joint-RNA	hmC	Striatum	Striatum	240107	non-spatial	P56	10616080	10593218	0.01	0.29	0.584256	0.418277	7702716	0.7271	0.0739	0.001	0.4058	131.608	0.297484	137692	102826	23852	0.0629	1656033	0.3156	0.0074	0.008	112888	0.0095	194292	0.0042	NA	NA	6032027	1532730	0.7831	0.1989	0.0602	0.0119	351767	0.9877	0.9922	0.9869	114887	0.027	198764	0.0264	6694	0.994	1	CNU-HYa GABA	ACB-BST-FS D1 Gaba	Inh	Neuron	CTX-MGE GABA	Pvalb Gaba	Gaba	Neuron
P56_Male_231211Mouse1_Striatum_EXP231216_TSO_joint5hmC_plate45.TTCCAGGT	P56_Male_Striatum_TSO_joint5hmC_plate45	P56_Male_231211Mouse1_Striatum_EXP231216_TSO_joint5hmC_plate45	P56_Male_Striatum_TSO_plate45.TTCCAGGT	mm10	TSO-joint-RNA	hmC	Striatum	Striatum	240107	non-spatial	P56	13592218	13568600	0.01	0.27	0.748047	0.551235	9775370	0.7204	0.0978	0.0005	0.4634	142.534	0.39025	193048	144988	34396	0.091	2477252	0.2141	0.0047	0.0054	153812	0.0096	285230	0.0046	NA	NA	8694078	874470	0.8893	0.0894	0.0864	0.0076	216654	0.9843	0.9887	0.9822	155778	0.0239	290401	0.0231	7777	0.9963	1	CNU-LGE GABA	STR D1 Gaba	Inh	Neuron	CNU-LGE GABA	STR D2 Gaba	Gaba	Neuron
P56_Male_231211Mouse1_Striatum_EXP231216_TSO_joint5hmC_plate45.TTGCGAGA	P56_Male_Striatum_TSO_joint5hmC_plate45	P56_Male_231211Mouse1_Striatum_EXP231216_TSO_joint5hmC_plate45	P56_Male_Striatum_TSO_plate45.TTGCGAGA	mm10	TSO-joint-RNA	hmC	Striatum	Striatum	240107	non-spatial	P56	11247484	11225242	0.01	0.28	0.619005	0.45155	8033665	0.7156	0.0813	0.0001	0.434	140.072	0.316651	148946	108842	28886	0.0723	1932317	0.3375	0.0069	0.0076	120316	0.0095	214726	0.0044	NA	NA	6782521	1084595	0.8442	0.135	0.0696	0.0084	241969	0.9859	0.9901	0.9852	121458	0.0207	218109	0.0194	7587	0.9942	1	CNU-HYa GABA	ACB-BST-FS D1 Gaba	Inh	Neuron	CNU-HYa GABA	ACB-BST-FS D1 Gaba	Gaba	Neuron
P56_Male_231211Mouse1_Striatum_EXP231216_TSO_joint5hmC_plate46.AACCAGAG	P56_Male_Striatum_TSO_joint5hmC_plate46	P56_Male_231211Mouse1_Striatum_EXP231216_TSO_joint5hmC_plate46	P56_Male_Striatum_TSO_plate46.AACCAGAG	mm10	TSO-joint-RNA	hmC	Striatum	Striatum	240107	non-spatial	P56	3118164	3110372	0.01	0.32	0.171608	0.117433	2070752	0.6657	0.021	0.0015	0.3132	120.091	0.076456	107812	81406	27440	0.0168	433324	0.2513	0.0053	0.0059	92001	0.0092	163338	0.0044	NA	NA	1383150	652691	0.6679	0.3151	0.0151	0.0056	163944	0.9892	0.9932	0.9899	92705	0.0161	164778	0.0122	7452	0.9933	1	OB-IMN GABA	OB-STR-CTX Inh IMN	Inh	Neuron	CNU-LGE GABA	STR D1 Sema5a Gaba	Gaba	Neuron
P56_Male_231211Mouse1_Striatum_EXP231216_TSO_joint5hmC_plate46.AAGACACC	P56_Male_Striatum_TSO_joint5hmC_plate46	P56_Male_231211Mouse1_Striatum_EXP231216_TSO_joint5hmC_plate46	P56_Male_Striatum_TSO_plate46.AAGACACC	mm10	TSO-joint-RNA	hmC	Striatum	Striatum	240107	non-spatial	P56	6920434	6906358	0.01	0.29	0.380866	0.270734	4799859	0.6949	0.0514	0.0009	0.3854	127.147	0.182044	96526	77014	24246	0.0455	1182988	0.2109	0.0047	0.0055	88636	0.0094	149483	0.0044	NA	NA	3926413	776775	0.818	0.1618	0.0425	0.0069	199229	0.987	0.9911	0.9866	89594	0.021	151854	0.0194	7313	0.9975	1	CNU-LGE GABA	STR D1 Gaba	Inh	Neuron	CNU-LGE GABA	STR D2 Gaba	Gaba	Neuron
P56_Male_231211Mouse1_Striatum_EXP231216_TSO_joint5hmC_plate46.AAGACCGT	P56_Male_Striatum_TSO_joint5hmC_plate46	P56_Male_231211Mouse1_Striatum_EXP231216_TSO_joint5hmC_plate46	P56_Male_Striatum_TSO_plate46.AAGACCGT	mm10	TSO-joint-RNA	hmC	Striatum	Striatum	240107	non-spatial	P56	7915792	7900534	0.01	0.28	0.435645	0.316185	5491191	0.695	0.0603	0.0006	0.3888	134.797	0.214262	113608	85764	30434	0.0536	1416641	0.2322	0.0056	0.0063	103641	0.01	179497	0.0055	NA	NA	4551661	812704	0.8289	0.148	0.0507	0.0071	208154	0.9861	0.9908	0.9861	104953	0.0228	182455	0.0214	7683	0.9958	1	CNU-LGE GABA	STR D1 Gaba	Inh	Neuron	CNU-LGE GABA	STR D2 Gaba	Gaba	Neuron
P56_Male_231211Mouse1_Striatum_EXP231216_TSO_joint5hmC_plate46.AGACCTTG	P56_Male_Striatum_TSO_joint5hmC_plate46	P56_Male_231211Mouse1_Striatum_EXP231216_TSO_joint5hmC_plate46	P56_Male_Striatum_TSO_plate46.AGACCTTG	mm10	TSO-joint-RNA	hmC	Striatum	Striatum	240107	non-spatial	P56	9677162	9656340	0.01	0.29	0.532582	0.382493	6743508	0.6983	0.0713	0.0008	0.364	130.767	0.260438	127054	94888	28400	0.0603	1589852	0.2364	0.0051	0.0058	109681	0.0101	197545	0.005	NA	NA	5238540	1360136	0.7768	0.2016	0.0579	0.0114	349664	0.9886	0.9923	0.9884	110894	0.0223	200327	0.0184	7612	0.9946	1	CNU-LGE GABA	STR D1 Gaba	Inh	Neuron	CNU-LGE GABA	STR D2 Gaba	Gaba	Neuron
P56_Male_231211Mouse1_Striatum_EXP231216_TSO_joint5hmC_plate46.AGACGCTA	P56_Male_Striatum_TSO_joint5hmC_plate46	P56_Male_231211Mouse1_Striatum_EXP231216_TSO_joint5hmC_plate46	P56_Male_Striatum_TSO_plate46.AGACGCTA	mm10	TSO-joint-RNA	hmC	Striatum	Striatum	240107	non-spatial	P56	7980130	7965148	0.01	0.29	0.439186	0.313085	5633030	0.7072	0.0586	0.0003	0.4183	127.732	0.214969	114374	84388	29870	0.0527	1392416	0.2329	0.005	0.0058	94004	0.0096	167277	0.0046	NA	NA	4857748	666191	0.8623	0.1182	0.05	0.0055	151253	0.9846	0.9893	0.984	94779	0.0183	169235	0.0157	7415	0.9942	1	CNU-LGE GABA	STR D1 Gaba	Inh	Neuron	CNU-LGE GABA	STR D2 Gaba	Gaba	Neuron
P56_Male_231211Mouse1_Striatum_EXP231216_TSO_joint5hmC_plate46.AGCCTATC	P56_Male_Striatum_TSO_joint5hmC_plate46	P56_Male_231211Mouse1_Striatum_EXP231216_TSO_joint5hmC_plate46	P56_Male_Striatum_TSO_plate46.AGCCTATC	mm10	TSO-joint-RNA	hmC	Striatum	Striatum	240107	non-spatial	P56	8340500	8325758	0.01	0.27	0.459019	0.335804	5809958	0.6978	0.0653	0.0004	0.4077	135.839	0.227923	104042	80940	28002	0.0589	1555695	0.2257	0.0057	0.0065	98028	0.0096	161209	0.0053	NA	NA	5080894	594822	0.8745	0.1023	0.0565	0.0053	148061	0.9832	0.9881	0.983	99175	0.0216	163673	0.0198	7552	0.9951	1	CNU-LGE GABA	STR D1 Gaba	Inh	Neuron	CNU-LGE GABA	STR D2 Gaba	Gaba	Neuron
P56_Male_231211Mouse1_Striatum_EXP231216_TSO_joint5hmC_plate46.AGCGAGAT	P56_Male_Striatum_TSO_joint5hmC_plate46	P56_Male_231211Mouse1_Striatum_EXP231216_TSO_joint5hmC_plate46	P56_Male_Striatum_TSO_plate46.AGCGAGAT	mm10	TSO-joint-RNA	hmC	Striatum	Striatum	240107	non-spatial	P56	1187292	1185086	0.01	0.31	0.065342	0.045549	593818	0.501	0.0068	0.0023	0.4074	137.522	0.023125	149720	103432	33938	0.0064	166532	0.1266	0.0045	0.005	125709	0.0095	239831	0.0049	NA	NA	521190	56506	0.8776	0.0951	0.0059	0.0006	14949	0.9809	0.9878	0.9824	126970	0.0203	242952	0.0171	8083	0.9963	1	OPC-Oligo	Oligo NN	Non	Non_neuron	OPC-Oligo	Oligo NN	NN	Neuron
P56_Male_231211Mouse1_Striatum_EXP231216_TSO_joint5hmC_plate46.AGCTAAGC	P56_Male_Striatum_TSO_joint5hmC_plate46	P56_Male_231211Mouse1_Striatum_EXP231216_TSO_joint5hmC_plate46	P56_Male_Striatum_TSO_plate46.AGCTAAGC	mm10	TSO-joint-RNA	hmC	Striatum	Striatum	240107	non-spatial	P56	2737114	2729288	0.01	0.33	0.150637	0.101662	1821405	0.6673	0.0175	0.0013	0.2926	115.996	0.066393	115504	91604	27462	0.0134	347342	0.2374	0.0056	0.0066	104670	0.0089	176542	0.0047	NA	NA	1127254	665653	0.6188	0.3654	0.0121	0.0052	152929	0.9899	0.9938	0.9909	106011	0.0215	179186	0.0196	7672	0.9958	1	CNU-LGE GABA	STR D1 Gaba	Inh	Neuron	CNU-LGE GABA	STR D2 Gaba	Gaba	Neuron
P56_Male_231211Mouse1_Striatum_EXP231216_TSO_joint5hmC_plate46.AGCTACCA	P56_Male_Striatum_TSO_joint5hmC_plate46	P56_Male_231211Mouse1_Striatum_EXP231216_TSO_joint5hmC_plate46	P56_Male_Striatum_TSO_plate46.AGCTACCA	mm10	TSO-joint-RNA	hmC	Striatum	Striatum	240107	non-spatial	P56	9543528	9526196	0.01	0.27	0.525228	0.384773	6700293	0.7033	0.0747	0.001	0.4159	137.74	0.263807	121542	87054	24686	0.068	1807197	0.224	0.0051	0.0058	102141	0.0093	188690	0.0047	NA	NA	5914597	633414	0.8827	0.0945	0.065	0.0063	178169	0.9831	0.9885	0.9812	103716	0.0249	192572	0.0243	7415	0.9958	1	CNU-LGE GABA	STR D1 Gaba	Inh	Neuron	CNU-LGE GABA	STR D2 Gaba	Gaba	Neuron
P56_Male_231211Mouse1_Striatum_EXP231216_TSO_joint5hmC_plate46.AGGAACAC	P56_Male_Striatum_TSO_joint5hmC_plate46	P56_Male_231211Mouse1_Striatum_EXP231216_TSO_joint5hmC_plate46	P56_Male_Striatum_TSO_plate46.AGGAACAC	mm10	TSO-joint-RNA	hmC	Striatum	Striatum	240107	non-spatial	P56	5761686	5750646	0.01	0.29	0.317094	0.227867	3909242	0.6797	0.0444	0.0011	0.44	133.609	0.150575	120188	84464	32982	0.0417	1088479	0.219	0.0054	0.006	94537	0.0099	178274	0.0046	NA	NA	3657226	169689	0.9355	0.0434	0.0396	0.002	52316	0.9711	0.9772	0.9686	95577	0.0216	180870	0.0184	7987	0.9947	1	CNU-LGE GABA	STR D1 Gaba	Inh	Neuron	CNU-LGE GABA	STR D2 Gaba	Gaba	Neuron
P56_Male_231211Mouse1_Striatum_EXP231216_TSO_joint5hmC_plate46.AGGATAGC	P56_Male_Striatum_TSO_joint5hmC_plate46	P56_Male_231211Mouse1_Striatum_EXP231216_TSO_joint5hmC_plate46	P56_Male_Striatum_TSO_plate46.AGGATAGC	mm10	TSO-joint-RNA	hmC	Striatum	Striatum	240107	non-spatial	P56	8207798	8190942	0.01	0.28	0.451716	0.327297	5745142	0.7014	0.064	0.0003	0.4205	136.056	0.224269	134276	94658	34398	0.0587	1559054	0.2201	0.0053	0.0059	106914	0.01	203948	0.0047	NA	NA	5144175	484356	0.8953	0.0843	0.0562	0.0044	125051	0.9802	0.9852	0.9792	107796	0.0177	206418	0.016	8114	0.9963	1	CNU-LGE GABA	STR D1 Gaba	Inh	Neuron	CNU-LGE GABA	STR D2 Gaba	Gaba	Neuron
P56_Male_231211Mouse1_Striatum_EXP231216_TSO_joint5hmC_plate46.AGTGACCT	P56_Male_Striatum_TSO_joint5hmC_plate46	P56_Male_231211Mouse1_Striatum_EXP231216_TSO_joint5hmC_plate46	P56_Male_Striatum_TSO_plate46.AGTGACCT	mm10	TSO-joint-RNA	hmC	Striatum	Striatum	240107	non-spatial	P56	6458464	6444990	0.01	0.28	0.355441	0.256032	4543159	0.7049	0.0505	0.0005	0.3977	135.142	0.176636	113896	86774	31114	0.045	1181827	0.1941	0.0053	0.0058	101378	0.0099	179462	0.0051	NA	NA	3844452	615587	0.8462	0.1354	0.0428	0.0054	153687	0.9853	0.9891	0.9845	102335	0.0196	182131	0.0193	7842	0.995	1	CNU-LGE GABA	STR D1 Gaba	Inh	Neuron	CNU-LGE GABA	STR D2 Gaba	Gaba	Neuron
P56_Male_231211Mouse1_Striatum_EXP231216_TSO_joint5hmC_plate46.ATAACGCC	P56_Male_Striatum_TSO_joint5hmC_plate46	P56_Male_231211Mouse1_Striatum_EXP231216_TSO_joint5hmC_plate46	P56_Male_Striatum_TSO_plate46.ATAACGCC	mm10	TSO-joint-RNA	hmC	Striatum	Striatum	240107	non-spatial	P56	7341544	7327892	0.01	0.29	0.404041	0.288426	5065862	0.6913	0.055	0.0002	0.4239	128.459	0.193439	112786	88490	30034	0.0511	1340609	0.2107	0.005	0.0056	99651	0.0087	168188	0.0043	NA	NA	4549353	408711	0.898	0.0806	0.0479	0.0038	102429	0.9809	0.9859	0.9802	100417	0.0162	170118	0.0149	7621	0.9941	1	CNU-LGE GABA	STR D1 Gaba	Inh	Neuron	CNU-LGE GABA	STR D2 Gaba	Gaba	Neuron
P56_Male_231211Mouse1_Striatum_EXP231216_TSO_joint5hmC_plate46.ATCTGACC	P56_Male_Striatum_TSO_joint5hmC_plate46	P56_Male_231211Mouse1_Striatum_EXP231216_TSO_joint5hmC_plate46	P56_Male_Striatum_TSO_plate46.ATCTGACC	mm10	TSO-joint-RNA	hmC	Striatum	Striatum	240107	non-spatial	P56	8569348	8554184	0.01	0.27	0.471614	0.344304	5922409	0.6923	0.0654	0.0006	0.4125	136.747	0.231762	128518	94296	27904	0.0604	1599313	0.2215	0.0051	0.0057	108432	0.0088	203456	0.0044	NA	NA	5142010	647826	0.8682	0.1093	0.0565	0.0059	170092	0.9843	0.9894	0.9842	109705	0.021	206291	0.0177	7387	0.9957	1	CNU-LGE GABA	STR D1 Gaba	Inh	Neuron	CNU-LGE GABA	STR D2 Gaba	Gaba	Neuron
P56_Male_231211Mouse1_Striatum_EXP231216_TSO_joint5hmC_plate46.CAACACAG	P56_Male_Striatum_TSO_joint5hmC_plate46	P56_Male_231211Mouse1_Striatum_EXP231216_TSO_joint5hmC_plate46	P56_Male_Striatum_TSO_plate46.CAACACAG	mm10	TSO-joint-RNA	hmC	Striatum	Striatum	240107	non-spatial	P56	5026076	5016290	0.01	0.3	0.27661	0.1948	3390999	0.6759	0.0356	0.0007	0.3837	123.617	0.126918	112942	80638	33656	0.0319	830973	0.2008	0.0052	0.0059	91488	0.0091	168755	0.0049	NA	NA	2752256	568267	0.8116	0.1675	0.0289	0.0049	136486	0.9862	0.9908	0.9867	92516	0.0203	171565	0.0209	8040	0.9963	1	CNU-LGE GABA	STR D1 Gaba	Inh	Neuron	CNU-LGE GABA	STR D2 Gaba	Gaba	Neuron
P56_Male_231211Mouse1_Striatum_EXP231216_TSO_joint5hmC_plate46.CAACTCCA	P56_Male_Striatum_TSO_joint5hmC_plate46	P56_Male_231211Mouse1_Striatum_EXP231216_TSO_joint5hmC_plate46	P56_Male_Striatum_TSO_plate46.CAACTCCA	mm10	TSO-joint-RNA	hmC	Striatum	Striatum	240107	non-spatial	P56	7101448	7088306	0.01	0.29	0.390828	0.279724	4915377	0.6934	0.0538	0.0007	0.4106	129.859	0.188263	110714	82968	24182	0.0492	1286643	0.1875	0.0045	0.0052	94867	0.0089	169777	0.005	NA	NA	4288137	523710	0.8723	0.1065	0.0462	0.0047	132674	0.9839	0.9885	0.9834	95602	0.016	171776	0.0154	7205	0.9947	1	CNU-LGE GABA	STR D1 Gaba	Inh	Neuron	CNU-LGE GABA	STR D2 Gaba	Gaba	Neuron
P56_Male_231211Mouse1_Striatum_EXP231216_TSO_joint5hmC_plate46.CAAGGTAC	P56_Male_Striatum_TSO_joint5hmC_plate46	P56_Male_231211Mouse1_Striatum_EXP231216_TSO_joint5hmC_plate46	P56_Male_Striatum_TSO_plate46.CAAGGTAC	mm10	TSO-joint-RNA	hmC	Striatum	Striatum	240107	non-spatial	P56	6519542	6505282	0.01	0.28	0.358803	0.258589	4566965	0.702	0.0508	0.001	0.3954	136.056	0.177511	128166	96728	24786	0.0462	1225747	0.2274	0.0054	0.0061	113581	0.0095	203377	0.0047	NA	NA	3869593	618022	0.8473	0.1353	0.0432	0.0057	166141	0.9853	0.9895	0.9845	115061	0.0236	206586	0.0198	7265	0.996	1	CNU-LGE GABA	STR D1 Gaba	Inh	Neuron	CNU-LGE GABA	STR D2 Gaba	Gaba	Neuron
P56_Male_231211Mouse1_Striatum_EXP231216_TSO_joint5hmC_plate46.CAATAGCC	P56_Male_Striatum_TSO_joint5hmC_plate46	P56_Male_231211Mouse1_Striatum_EXP231216_TSO_joint5hmC_plate46	P56_Male_Striatum_TSO_plate46.CAATAGCC	mm10	TSO-joint-RNA	hmC	Striatum	Striatum	240107	non-spatial	P56	3688250	3680226	0.01	0.32	0.202982	0.139891	2515874	0.6836	0.0255	0.0017	0.3402	120.883	0.093322	104536	80278	29240	0.0215	555410	0.22	0.0056	0.0063	92279	0.0096	160115	0.0046	NA	NA	1818896	651083	0.7229	0.2587	0.0196	0.0055	161661	0.9885	0.9928	0.9897	92974	0.0175	161612	0.0129	7781	0.9942	1	CNU-LGE GABA	STR D1 Gaba	Inh	Neuron	CNU-LGE GABA	STR D2 Gaba	Gaba	Neuron
P56_Male_231211Mouse1_Striatum_EXP231216_TSO_joint5hmC_plate46.CAATGCGA	P56_Male_Striatum_TSO_joint5hmC_plate46	P56_Male_231211Mouse1_Striatum_EXP231216_TSO_joint5hmC_plate46	P56_Male_Striatum_TSO_plate46.CAATGCGA	mm10	TSO-joint-RNA	hmC	Striatum	Striatum	240107	non-spatial	P56	7429732	7412390	0.01	0.29	0.408895	0.292908	5312533	0.7167	0.0585	0.0005	0.3881	134.375	0.204929	119244	95508	25694	0.0528	1396843	0.2057	0.0047	0.0053	107553	0.0104	186405	0.0047	NA	NA	4412225	808903	0.8305	0.1522	0.0493	0.0068	199416	0.9857	0.9903	0.9859	108536	0.0197	189049	0.0188	7389	0.9962	1	CNU-LGE GABA	STR D1 Gaba	Inh	Neuron	CNU-LGE GABA	STR D2 Gaba	Gaba	Neuron
P56_Male_231211Mouse1_Striatum_EXP231216_TSO_joint5hmC_plate46.CACAGACT	P56_Male_Striatum_TSO_joint5hmC_plate46	P56_Male_231211Mouse1_Striatum_EXP231216_TSO_joint5hmC_plate46	P56_Male_Striatum_TSO_plate46.CACAGACT	mm10	TSO-joint-RNA	hmC	Striatum	Striatum	240107	non-spatial	P56	7362732	7349158	0.01	0.29	0.405208	0.291126	5152438	0.701	0.0561	0.0002	0.3988	129.737	0.198072	114462	83288	26300	0.0501	1312368	0.2224	0.0048	0.0055	96352	0.0099	177770	0.0046	NA	NA	4380191	668038	0.8501	0.1296	0.0474	0.0056	154584	0.9853	0.9898	0.9852	97329	0.0207	180174	0.0172	7248	0.9968	1	CNU-LGE GABA	STR D1 Gaba	Inh	Neuron	CNU-LGE GABA	STR D2 Gaba	Gaba	Neuron
P56_Male_231211Mouse1_Striatum_EXP231216_TSO_joint5hmC_plate46.CACGCAAT	P56_Male_Striatum_TSO_joint5hmC_plate46	P56_Male_231211Mouse1_Striatum_EXP231216_TSO_joint5hmC_plate46	P56_Male_Striatum_TSO_plate46.CACGCAAT	mm10	TSO-joint-RNA	hmC	Striatum	Striatum	240107	non-spatial	P56	10084268	10065020	0.01	0.29	0.554987	0.396674	6983294	0.6938	0.0729	0.0008	0.377	127.188	0.267401	135256	100588	26872	0.0629	1673600	0.22	0.0049	0.0056	111961	0.0099	204704	0.0052	NA	NA	5644956	1190853	0.8083	0.1705	0.0605	0.01	307055	0.9874	0.9912	0.9869	113342	0.0238	207798	0.0195	7517	0.9969	1	CNU-LGE GABA	STR D1 Gaba	Inh	Neuron	CNU-LGE GABA	STR D2 Gaba	Gaba	Neuron
P56_Male_231211Mouse1_Striatum_EXP231216_TSO_joint5hmC_plate46.CAGCATAC	P56_Male_Striatum_TSO_joint5hmC_plate46	P56_Male_231211Mouse1_Striatum_EXP231216_TSO_joint5hmC_plate46	P56_Male_Striatum_TSO_plate46.CAGCATAC	mm10	TSO-joint-RNA	hmC	Striatum	Striatum	240107	non-spatial	P56	8452126	8438316	0.01	0.28	0.465162	0.336845	6128786	0.7263	0.0683	0.0005	0.4449	133.478	0.237279	117100	87532	30526	0.0696	1864269	0.0154	0.0042	0.0048	102399	0.0101	180093	0.0047	NA	NA	5838649	177280	0.9526	0.0289	0.0617	0.0025	59964	0.962	0.9754	0.9638	103788	0.0249	183416	0.0224	7974	0.9962	1	Astro-Epen	Astro-TE NN	Non	Non_neuron	Astro-Epen	Astro-TE NN	NN	Neuron
P56_Male_231211Mouse1_Striatum_EXP231216_TSO_joint5hmC_plate46.CAGGTTCA	P56_Male_Striatum_TSO_joint5hmC_plate46	P56_Male_231211Mouse1_Striatum_EXP231216_TSO_joint5hmC_plate46	P56_Male_Striatum_TSO_plate46.CAGGTTCA	mm10	TSO-joint-RNA	hmC	Striatum	Striatum	240107	non-spatial	P56	13520666	13495056	0.01	0.25	0.74411	0.563617	9247473	0.6852	0.1076	0.0006	0.4028	151.23	0.378923	177500	118426	22404	0.0961	2635641	0.1957	0.0049	0.0057	150259	0.0097	304305	0.0048	NA	NA	7996789	1019192	0.8647	0.1102	0.0941	0.0096	289838	0.9858	0.9911	0.9856	152183	0.0247	310367	0.0243	6756	0.9945	1	CNU-LGE GABA	STR D1 Gaba	Inh	Neuron	CNU-LGE GABA	STR D2 Gaba	Gaba	Neuron
P56_Male_231211Mouse1_Striatum_EXP231216_TSO_joint5hmC_plate46.CAGTGCTT	P56_Male_Striatum_TSO_joint5hmC_plate46	P56_Male_231211Mouse1_Striatum_EXP231216_TSO_joint5hmC_plate46	P56_Male_Striatum_TSO_plate46.CAGTGCTT	mm10	TSO-joint-RNA	hmC	Striatum	Striatum	240107	non-spatial	P56	7005894	6992222	0.01	0.3	0.385569	0.273199	4966385	0.7102	0.053	0.0003	0.3993	126.192	0.189122	112726	88862	29102	0.048	1258384	0.212	0.005	0.0056	102272	0.0099	173548	0.0044	NA	NA	4230864	642192	0.8519	0.1293	0.0447	0.0055	154140	0.9854	0.9899	0.9853	103392	0.0216	175779	0.0166	7747	0.996	1	CNU-LGE GABA	STR D1 Gaba	Inh	Neuron	CNU-LGE GABA	STR D2 Gaba	Gaba	Neuron
P56_Male_231211Mouse1_Striatum_EXP231216_TSO_joint5hmC_plate46.CATGAGCA	P56_Male_Striatum_TSO_joint5hmC_plate46	P56_Male_231211Mouse1_Striatum_EXP231216_TSO_joint5hmC_plate46	P56_Male_Striatum_TSO_plate46.CATGAGCA	mm10	TSO-joint-RNA	hmC	Striatum	Striatum	240107	non-spatial	P56	7805048	7787338	0.01	0.3	0.42955	0.304342	5525767	0.7095	0.0584	0.0006	0.3734	127.373	0.209852	121572	96110	31824	0.0515	1362048	0.2394	0.0056	0.0063	109925	0.0102	188125	0.0049	NA	NA	4426647	1002653	0.801	0.1814	0.048	0.0082	244550	0.9875	0.9915	0.988	110906	0.0187	190205	0.0152	8221	0.9959	1	CNU-LGE GABA	STR D1 Gaba	Inh	Neuron	CNU-LGE GABA	STR D2 Gaba	Gaba	Neuron
P56_Male_231211Mouse1_Striatum_EXP231216_TSO_joint5hmC_plate46.CCAAGGTT	P56_Male_Striatum_TSO_joint5hmC_plate46	P56_Male_231211Mouse1_Striatum_EXP231216_TSO_joint5hmC_plate46	P56_Male_Striatum_TSO_plate46.CCAAGGTT	mm10	TSO-joint-RNA	hmC	Striatum	Striatum	240107	non-spatial	P56	8513796	8498494	0.01	0.29	0.468556	0.334754	5906616	0.695	0.0646	0.0002	0.4367	128.069	0.226279	119814	90562	30130	0.0612	1621011	0.2016	0.0048	0.0056	101449	0.0097	180093	0.0048	NA	NA	5530795	247647	0.9363	0.0419	0.0578	0.0025	67792	0.9741	0.9803	0.9731	102266	0.0179	182486	0.0173	7668	0.9952	1	CNU-LGE GABA	STR D1 Gaba	Inh	Neuron	CNU-LGE GABA	STR D2 Gaba	Gaba	Neuron
P56_Male_231211Mouse1_Striatum_EXP231216_TSO_joint5hmC_plate46.CCACAACA	P56_Male_Striatum_TSO_joint5hmC_plate46	P56_Male_231211Mouse1_Striatum_EXP231216_TSO_joint5hmC_plate46	P56_Male_Striatum_TSO_plate46.CCACAACA	mm10	TSO-joint-RNA	hmC	Striatum	Striatum	240107	non-spatial	P56	8000474	7987176	0.01	0.27	0.440306	0.32457	5384881	0.6741	0.0623	0.0003	0.4451	139.681	0.212055	132936	104758	29204	0.0598	1594530	0.11	0.0041	0.0046	114610	0.0091	207558	0.0048	NA	NA	5127214	127050	0.9521	0.0235	0.0564	0.0019	46138	0.9612	0.9739	0.9627	116143	0.0229	211592	0.0241	7691	0.9962	1	OPC-Oligo	Oligo NN	Non	Non_neuron	OPC-Oligo	Oligo NN	NN	Neuron
P56_Male_231211Mouse1_Striatum_EXP231216_TSO_joint5hmC_plate46.CCAGTATC	P56_Male_Striatum_TSO_joint5hmC_plate46	P56_Male_231211Mouse1_Striatum_EXP231216_TSO_joint5hmC_plate46	P56_Male_Striatum_TSO_plate46.CCAGTATC	mm10	TSO-joint-RNA	hmC	Striatum	Striatum	240107	non-spatial	P56	13827038	13803648	0.01	0.24	0.760971	0.585443	9748153	0.7062	0.1185	0.0005	0.4381	154.494	0.402985	152492	107936	12822	0.1118	3084678	0.1005	0.0047	0.0056	139273	0.0089	264745	0.0053	NA	NA	9265381	234890	0.9504	0.024	0.1085	0.0039	96693	0.9661	0.9766	0.9651	141728	0.0282	271001	0.0291	5039	0.9958	1	OPC-Oligo	Oligo NN	Non	Non_neuron	OPC-Oligo	Oligo NN	NN	Neuron
P56_Male_231211Mouse1_Striatum_EXP231216_TSO_joint5hmC_plate46.CCAGTTGA	P56_Male_Striatum_TSO_joint5hmC_plate46	P56_Male_231211Mouse1_Striatum_EXP231216_TSO_joint5hmC_plate46	P56_Male_Striatum_TSO_plate46.CCAGTTGA	mm10	TSO-joint-RNA	hmC	Striatum	Striatum	240107	non-spatial	P56	1410154	1406900	0.01	0.31	0.077607	0.053779	788968	0.5607	0.009	0.0018	0.4106	132.708	0.030252	120178	84962	39024	0.0088	226948	0.1124	0.0044	0.0051	97837	0.0093	184527	0.0053	NA	NA	698955	70518	0.8859	0.0893	0.0077	0.0007	19169	0.981	0.9876	0.981	98822	0.0199	186863	0.0169	8324	0.9952	1	OPC-Oligo	Oligo NN	Non	Non_neuron	OPC-Oligo	Oligo NN	NN	Neuron
P56_Male_231211Mouse1_Striatum_EXP231216_TSO_joint5hmC_plate46.CCGCTTAA	P56_Male_Striatum_TSO_joint5hmC_plate46	P56_Male_231211Mouse1_Striatum_EXP231216_TSO_joint5hmC_plate46	P56_Male_Striatum_TSO_plate46.CCGCTTAA	mm10	TSO-joint-RNA	hmC	Striatum	Striatum	240107	non-spatial	P56	9348508	9331224	0.01	0.28	0.514495	0.370555	6586869	0.7058	0.0696	0.0007	0.4155	131.425	0.253921	128414	91912	28052	0.0628	1678348	0.2747	0.0058	0.0065	106410	0.0089	196917	0.0049	NA	NA	5710732	741784	0.8669	0.1126	0.06	0.0062	181471	0.9847	0.9889	0.9843	107158	0.0164	199110	0.0156	7443	0.9962	1	CNU-LGE GABA	STR D1 Gaba	Inh	Neuron	CNU-LGE GABA	STR D2 Gaba	Gaba	Neuron
P56_Male_231211Mouse1_Striatum_EXP231216_TSO_joint5hmC_plate46.CCTTCCAT	P56_Male_Striatum_TSO_joint5hmC_plate46	P56_Male_231211Mouse1_Striatum_EXP231216_TSO_joint5hmC_plate46	P56_Male_Striatum_TSO_plate46.CCTTCCAT	mm10	TSO-joint-RNA	hmC	Striatum	Striatum	240107	non-spatial	P56	2500646	2494446	0.01	0.34	0.137623	0.091666	1653113	0.6627	0.0156	0.0013	0.2638	112.35	0.059403	119236	87552	31648	0.0113	291798	0.2527	0.0058	0.0067	101286	0.0101	181809	0.0052	NA	NA	933873	694491	0.5649	0.4201	0.0101	0.0054	158751	0.9905	0.9943	0.9915	102317	0.0203	184165	0.0178	7981	0.9962	1	CNU-LGE GABA	STR D1 Gaba	Inh	Neuron	CNU-LGE GABA	STR D2 Gaba	Gaba	Neuron
P56_Male_231211Mouse1_Striatum_EXP231216_TSO_joint5hmC_plate46.CGAATACG	P56_Male_Striatum_TSO_joint5hmC_plate46	P56_Male_231211Mouse1_Striatum_EXP231216_TSO_joint5hmC_plate46	P56_Male_Striatum_TSO_plate46.CGAATACG	mm10	TSO-joint-RNA	hmC	Striatum	Striatum	240107	non-spatial	P56	8894694	8875118	0.01	0.29	0.489519	0.352392	6250829	0.7043	0.0681	0.0012	0.3838	134.238	0.242466	134312	98194	28734	0.0598	1586652	0.217	0.0049	0.0056	114893	0.0098	213218	0.0044	NA	NA	5136861	991499	0.8217	0.1586	0.057	0.009	272132	0.9862	0.9906	0.9854	116309	0.0231	216685	0.0203	7434	0.9966	1	CNU-LGE GABA	STR D1 Gaba	Inh	Neuron	CNU-LGE GABA	STR D2 Gaba	Gaba	Neuron
P56_Male_231211Mouse1_Striatum_EXP231216_TSO_joint5hmC_plate46.CGAATTGC	P56_Male_Striatum_TSO_joint5hmC_plate46	P56_Male_231211Mouse1_Striatum_EXP231216_TSO_joint5hmC_plate46	P56_Male_Striatum_TSO_plate46.CGAATTGC	mm10	TSO-joint-RNA	hmC	Striatum	Striatum	240107	non-spatial	P56	6811494	6799470	0.01	0.29	0.37487	0.268467	4714265	0.6933	0.0523	0.0018	0.4467	131.197	0.181219	118656	89444	30504	0.0521	1373447	0.037	0.0045	0.005	103507	0.0099	184524	0.0053	NA	NA	4483641	123949	0.951	0.0262	0.0472	0.0018	44098	0.9587	0.9715	0.9604	104538	0.0198	187055	0.0187	7785	0.996	1	Immune	Microglia NN	Non	Non_neuron	Immune	Microglia NN	NN	Neuron
P56_Male_231211Mouse1_Striatum_EXP231216_TSO_joint5hmC_plate46.CGAGAGAA	P56_Male_Striatum_TSO_joint5hmC_plate46	P56_Male_231211Mouse1_Striatum_EXP231216_TSO_joint5hmC_plate46	P56_Male_Striatum_TSO_plate46.CGAGAGAA	mm10	TSO-joint-RNA	hmC	Striatum	Striatum	240107	non-spatial	P56	5682176	5670434	0.01	0.3	0.312718	0.221673	3908444	0.6892	0.0428	0.0007	0.3935	128.936	0.148756	106270	87704	30538	0.0394	1024788	0.2359	0.0056	0.0066	98622	0.0103	165358	0.0048	NA	NA	3295414	531868	0.8431	0.136	0.0359	0.0047	131163	0.9851	0.9898	0.9852	99414	0.0184	167013	0.014	7937	0.9952	1	CNU-LGE GABA	STR D1 Gaba	Inh	Neuron	CNU-LGE GABA	STR D2 Gaba	Gaba	Neuron
P56_Male_231211Mouse1_Striatum_EXP231216_TSO_joint5hmC_plate46.CGCAACTA	P56_Male_Striatum_TSO_joint5hmC_plate46	P56_Male_231211Mouse1_Striatum_EXP231216_TSO_joint5hmC_plate46	P56_Male_Striatum_TSO_plate46.CGCAACTA	mm10	TSO-joint-RNA	hmC	Striatum	Striatum	240107	non-spatial	P56	4166066	4156570	0.01	0.31	0.229279	0.158567	2889929	0.6952	0.0293	0.0004	0.3186	120.974	0.107268	103804	79070	23822	0.0235	611215	0.2593	0.0055	0.0062	90203	0.0092	159136	0.0045	NA	NA	1971365	873351	0.6821	0.3022	0.0216	0.0071	208492	0.989	0.9932	0.9903	90865	0.0163	160714	0.0137	7075	0.9956	1	CNU-LGE GABA	STR D1 Gaba	Inh	Neuron	CNU-LGE GABA	STR D2 Gaba	Gaba	Neuron
P56_Male_231211Mouse1_Striatum_EXP231216_TSO_joint5hmC_plate46.CGGCATTA	P56_Male_Striatum_TSO_joint5hmC_plate46	P56_Male_231211Mouse1_Striatum_EXP231216_TSO_joint5hmC_plate46	P56_Male_Striatum_TSO_plate46.CGGCATTA	mm10	TSO-joint-RNA	hmC	Striatum	Striatum	240107	non-spatial	P56	10593820	10574400	0.01	0.24	0.583031	0.443515	7440206	0.7036	0.0892	0.0006	0.3859	155.729	0.305526	151084	112178	24338	0.0811	2210315	0.2082	0.0043	0.005	143793	0.0096	273410	0.0039	NA	NA	6210364	1048244	0.8347	0.1408	0.0768	0.0094	281781	0.9865	0.9914	0.9868	145205	0.0211	276936	0.0172	7023	0.9953	1	CNU-LGE GABA	STR D1 Gaba	Inh	Neuron	CNU-LGE GABA	STR D2 Gaba	Gaba	Neuron
P56_Male_231211Mouse1_Striatum_EXP231216_TSO_joint5hmC_plate46.CGTATCTC	P56_Male_Striatum_TSO_joint5hmC_plate46	P56_Male_231211Mouse1_Striatum_EXP231216_TSO_joint5hmC_plate46	P56_Male_Striatum_TSO_plate46.CGTATCTC	mm10	TSO-joint-RNA	hmC	Striatum	Striatum	240107	non-spatial	P56	8795790	8779306	0.01	0.27	0.484076	0.3573	6171088	0.7029	0.0709	0.0007	0.3942	141.531	0.244691	127646	98160	23660	0.0643	1717840	0.224	0.0049	0.0057	117587	0.0095	212398	0.0043	NA	NA	5258785	767275	0.8521	0.1243	0.0609	0.007	199873	0.9857	0.9904	0.9853	119126	0.0244	216051	0.0215	7095	0.9915	1	CNU-LGE GABA	STR D1 Gaba	Inh	Neuron	CNU-LGE GABA	STR D2 Gaba	Gaba	Neuron
P56_Male_231211Mouse1_Striatum_EXP231216_TSO_joint5hmC_plate46.CTCAGAAG	P56_Male_Striatum_TSO_joint5hmC_plate46	P56_Male_231211Mouse1_Striatum_EXP231216_TSO_joint5hmC_plate46	P56_Male_Striatum_TSO_plate46.CTCAGAAG	mm10	TSO-joint-RNA	hmC	Striatum	Striatum	240107	non-spatial	P56	8080840	8064724	0.01	0.28	0.444729	0.322203	5622525	0.6971	0.0625	0.0013	0.3999	135.635	0.219076	121556	90432	28848	0.0559	1475155	0.2047	0.0049	0.0055	106746	0.0103	187594	0.0049	NA	NA	4793636	710901	0.8525	0.1264	0.0533	0.0063	182564	0.9855	0.9896	0.985	107486	0.0179	189777	0.0156	7749	0.9956	1	CNU-LGE GABA	STR D1 Gaba	Inh	Neuron	CNU-LGE GABA	STR D2 Gaba	Gaba	Neuron
P56_Male_231211Mouse1_Striatum_EXP231216_TSO_joint5hmC_plate46.CTCGAACA	P56_Male_Striatum_TSO_joint5hmC_plate46	P56_Male_231211Mouse1_Striatum_EXP231216_TSO_joint5hmC_plate46	P56_Male_Striatum_TSO_plate46.CTCGAACA	mm10	TSO-joint-RNA	hmC	Striatum	Striatum	240107	non-spatial	P56	7125668	7111594	0.01	0.29	0.392161	0.279151	4980736	0.7003	0.0539	0.0005	0.3834	128.933	0.189641	102168	75946	28180	0.0472	1230208	0.2752	0.0056	0.0062	88463	0.0101	157665	0.0048	NA	NA	4076683	805455	0.8184	0.1617	0.0446	0.0068	190736	0.9857	0.9905	0.9864	89059	0.0174	159292	0.014	7571	0.9951	1	CNU-LGE GABA	STR D1 Gaba	Inh	Neuron	CNU-HYa GABA	ACB-BST-FS D1 Gaba	Gaba	Neuron
P56_Male_231211Mouse1_Striatum_EXP231216_TSO_joint5hmC_plate46.CTCGACTT	P56_Male_Striatum_TSO_joint5hmC_plate46	P56_Male_231211Mouse1_Striatum_EXP231216_TSO_joint5hmC_plate46	P56_Male_Striatum_TSO_plate46.CTCGACTT	mm10	TSO-joint-RNA	hmC	Striatum	Striatum	240107	non-spatial	P56	2957106	2949496	0.01	0.33	0.162744	0.109976	1988046	0.674	0.0204	0.0014	0.3311	118.79	0.072857	119494	90652	35100	0.0163	417637	0.2544	0.0057	0.0065	100058	0.0106	178762	0.0052	NA	NA	1402981	554459	0.7057	0.2788	0.0153	0.0045	128655	0.9882	0.9921	0.9887	101074	0.0212	180927	0.0161	8270	0.9964	1	CNU-LGE GABA	STR D1 Gaba	Inh	Neuron	CNU-LGE GABA	STR D2 Gaba	Gaba	Neuron
P56_Male_231211Mouse1_Striatum_EXP231216_TSO_joint5hmC_plate46.CTGTACCA	P56_Male_Striatum_TSO_joint5hmC_plate46	P56_Male_231211Mouse1_Striatum_EXP231216_TSO_joint5hmC_plate46	P56_Male_Striatum_TSO_plate46.CTGTACCA	mm10	TSO-joint-RNA	hmC	Striatum	Striatum	240107	non-spatial	P56	7969828	7954198	0.01	0.29	0.438619	0.315257	5487958	0.6899	0.0596	0.0005	0.4044	131.16	0.211142	115402	87890	31714	0.0538	1417057	0.2181	0.0052	0.0059	99132	0.0093	176812	0.0049	NA	NA	4714276	650047	0.859	0.1184	0.0509	0.0056	157348	0.9854	0.9896	0.9849	100342	0.0223	179554	0.0199	7804	0.9965	1	CNU-LGE GABA	STR D1 Gaba	Inh	Neuron	CNU-LGE GABA	STR D2 Gaba	Gaba	Neuron
P56_Male_231211Mouse1_Striatum_EXP231216_TSO_joint5hmC_plate46.CTTACAGC	P56_Male_Striatum_TSO_joint5hmC_plate46	P56_Male_231211Mouse1_Striatum_EXP231216_TSO_joint5hmC_plate46	P56_Male_Striatum_TSO_plate46.CTTACAGC	mm10	TSO-joint-RNA	hmC	Striatum	Striatum	240107	non-spatial	P56	6681978	6667270	0.01	0.3	0.367742	0.25907	4644402	0.6965	0.0488	0.0009	0.3608	126.082	0.175403	110882	82154	29256	0.0417	1084044	0.2235	0.0053	0.0059	96328	0.0106	172660	0.0043	NA	NA	3567979	988324	0.7682	0.2127	0.0391	0.0084	251155	0.9879	0.9917	0.9885	97441	0.0228	175327	0.0194	7623	0.9921	1	CNU-LGE GABA	STR D1 Gaba	Inh	Neuron	CNU-LGE GABA	STR D2 Gaba	Gaba	Neuron
P56_Male_231211Mouse1_Striatum_EXP231216_TSO_joint5hmC_plate46.CTTAGGAC	P56_Male_Striatum_TSO_joint5hmC_plate46	P56_Male_231211Mouse1_Striatum_EXP231216_TSO_joint5hmC_plate46	P56_Male_Striatum_TSO_plate46.CTTAGGAC	mm10	TSO-joint-RNA	hmC	Striatum	Striatum	240107	non-spatial	P56	7869770	7854534	0.01	0.28	0.433112	0.313043	5603798	0.7134	0.0606	0.0004	0.4115	134.06	0.217736	135958	99568	30754	0.0558	1482680	0.2278	0.005	0.0057	117337	0.0089	212898	0.0047	NA	NA	4843835	653414	0.8643	0.1166	0.0521	0.0059	169620	0.9845	0.9894	0.984	118890	0.0228	216665	0.0221	7848	0.9969	1	CNU-LGE GABA	STR D1 Gaba	Inh	Neuron	CNU-LGE GABA	STR D2 Gaba	Gaba	Neuron
P56_Male_231211Mouse1_Striatum_EXP231216_TSO_joint5hmC_plate46.CTTCACTG	P56_Male_Striatum_TSO_joint5hmC_plate46	P56_Male_231211Mouse1_Striatum_EXP231216_TSO_joint5hmC_plate46	P56_Male_Striatum_TSO_plate46.CTTCACTG	mm10	TSO-joint-RNA	hmC	Striatum	Striatum	240107	non-spatial	P56	6344426	6329758	0.01	0.31	0.349165	0.242368	4558399	0.7201	0.0464	0.0003	0.3689	120.414	0.169398	113996	89004	25822	0.0401	1043416	0.236	0.0053	0.0062	97201	0.01	169084	0.0048	NA	NA	3557950	928526	0.7805	0.2036	0.0373	0.0073	211280	0.9876	0.9919	0.9886	98080	0.0193	171577	0.0185	7325	0.9959	1	CNU-LGE GABA	STR D1 Gaba	Inh	Neuron	CNU-LGE GABA	STR D2 Gaba	Gaba	Neuron
P56_Male_231211Mouse1_Striatum_EXP231216_TSO_joint5hmC_plate46.CTTCGGTT	P56_Male_Striatum_TSO_joint5hmC_plate46	P56_Male_231211Mouse1_Striatum_EXP231216_TSO_joint5hmC_plate46	P56_Male_Striatum_TSO_plate46.CTTCGGTT	mm10	TSO-joint-RNA	hmC	Striatum	Striatum	240107	non-spatial	P56	1248620	1243562	0.01	0.39	0.068717	0.042464	711871	0.5724	0.0052	0.0044	0.0638	96.6046	0.023799	111326	89770	27622	0.0013	33335	0.2288	0.0097	0.0127	98666	0.0106	167352	0.0048	NA	NA	101378	599007	0.1424	0.8414	0.0012	0.0046	136333	0.9917	0.9953	0.9929	99640	0.0204	170125	0.0201	7554	0.996	1	CNU-LGE GABA	STR D1 Gaba	Inh	Neuron	CNU-LGE GABA	STR D2 Gaba	Gaba	Neuron
P56_Male_231211Mouse1_Striatum_EXP231216_TSO_joint5hmC_plate46.CTTGCTAG	P56_Male_Striatum_TSO_joint5hmC_plate46	P56_Male_231211Mouse1_Striatum_EXP231216_TSO_joint5hmC_plate46	P56_Male_Striatum_TSO_plate46.CTTGCTAG	mm10	TSO-joint-RNA	hmC	Striatum	Striatum	240107	non-spatial	P56	9122636	9105982	0.01	0.28	0.502064	0.365444	6519177	0.7159	0.0715	0.0005	0.4111	134.506	0.255204	123476	97572	26818	0.0655	1744310	0.2184	0.0051	0.0058	113930	0.0095	192205	0.0048	NA	NA	5702137	681095	0.8746	0.1044	0.0619	0.0062	175644	0.9843	0.9895	0.9841	115133	0.0214	195120	0.0191	7334	0.9963	1	CNU-LGE GABA	STR D1 Gaba	Inh	Neuron	CNU-LGE GABA	STR D2 Gaba	Gaba	Neuron
P56_Male_231211Mouse1_Striatum_EXP231216_TSO_joint5hmC_plate46.GAACGAAG	P56_Male_Striatum_TSO_joint5hmC_plate46	P56_Male_231211Mouse1_Striatum_EXP231216_TSO_joint5hmC_plate46	P56_Male_Striatum_TSO_plate46.GAACGAAG	mm10	TSO-joint-RNA	hmC	Striatum	Striatum	240107	non-spatial	P56	9326598	9308402	0.01	0.28	0.513289	0.374466	6563907	0.7051	0.0728	0.0001	0.3966	135.349	0.257134	120760	92144	24862	0.0643	1700427	0.2655	0.0054	0.0062	108692	0.0103	190537	0.0042	NA	NA	5577519	844520	0.8497	0.1286	0.0618	0.0073	203530	0.9851	0.9903	0.9844	109918	0.0226	193483	0.0186	7160	0.9955	1	CNU-LGE GABA	STR D1 Gaba	Inh	Neuron	CNU-LGE GABA	STR D2 Gaba	Gaba	Neuron
P56_Male_231211Mouse1_Striatum_EXP231216_TSO_joint5hmC_plate46.GAACGGTT	P56_Male_Striatum_TSO_joint5hmC_plate46	P56_Male_231211Mouse1_Striatum_EXP231216_TSO_joint5hmC_plate46	P56_Male_Striatum_TSO_plate46.GAACGGTT	mm10	TSO-joint-RNA	hmC	Striatum	Striatum	240107	non-spatial	P56	10728688	10707244	0.01	0.27	0.590453	0.435822	7522961	0.7026	0.084	0.0008	0.3893	140.306	0.299877	143304	109168	24506	0.0741	2002055	0.2201	0.0047	0.0056	127836	0.0093	231759	0.004	NA	NA	6315654	1035185	0.8395	0.1376	0.0714	0.01	288769	0.9854	0.9912	0.9847	130264	0.0306	237796	0.0302	7172	0.9937	1	CNU-LGE GABA	STR D1 Gaba	Inh	Neuron	CNU-LGE GABA	STR D2 Gaba	Gaba	Neuron
P56_Male_231211Mouse1_Striatum_EXP231216_TSO_joint5hmC_plate46.GAATCACC	P56_Male_Striatum_TSO_joint5hmC_plate46	P56_Male_231211Mouse1_Striatum_EXP231216_TSO_joint5hmC_plate46	P56_Male_Striatum_TSO_plate46.GAATCACC	mm10	TSO-joint-RNA	hmC	Striatum	Striatum	240107	non-spatial	P56	6384192	6369376	0.01	0.3	0.351354	0.248193	4402532	0.6912	0.0456	0.0009	0.3375	125.757	0.166599	101090	71434	28682	0.0369	963984	0.3143	0.0067	0.0072	89323	0.0092	158756	0.0042	NA	NA	3170128	1148444	0.72	0.2608	0.0348	0.0098	289613	0.9887	0.9926	0.9887	90397	0.0224	161422	0.0199	7519	0.9947	1	CTX-MGE GABA	Pvalb Gaba	Inh	Neuron	CTX-MGE GABA	Pvalb Gaba	Gaba	Neuron
P56_Male_231211Mouse1_Striatum_EXP231216_TSO_joint5hmC_plate46.GAATCCGT	P56_Male_Striatum_TSO_joint5hmC_plate46	P56_Male_231211Mouse1_Striatum_EXP231216_TSO_joint5hmC_plate46	P56_Male_Striatum_TSO_plate46.GAATCCGT	mm10	TSO-joint-RNA	hmC	Striatum	Striatum	240107	non-spatial	P56	5071122	5060342	0.01	0.29	0.279089	0.198863	3500727	0.6917	0.0381	0.0006	0.3742	130.985	0.134624	103056	79686	27702	0.0332	864514	0.2263	0.0054	0.0061	94010	0.01	165091	0.0051	NA	NA	2790653	640008	0.7971	0.1828	0.031	0.0056	160391	0.9863	0.9912	0.987	95210	0.0229	167203	0.0175	7565	0.9952	1	CNU-LGE GABA	STR D1 Gaba	Inh	Neuron	CNU-LGE GABA	STR D2 Gaba	Gaba	Neuron
P56_Male_231211Mouse1_Striatum_EXP231216_TSO_joint5hmC_plate46.GACGAACT	P56_Male_Striatum_TSO_joint5hmC_plate46	P56_Male_231211Mouse1_Striatum_EXP231216_TSO_joint5hmC_plate46	P56_Male_Striatum_TSO_plate46.GACGAACT	mm10	TSO-joint-RNA	hmC	Striatum	Striatum	240107	non-spatial	P56	7377180	7363730	0.01	0.28	0.406003	0.295824	5182254	0.7037	0.0585	0.0003	0.3996	135.278	0.202718	103620	76834	21766	0.0526	1370474	0.2344	0.0048	0.0056	94151	0.0089	165382	0.0043	NA	NA	4436938	631958	0.8561	0.1219	0.0496	0.0059	164654	0.9833	0.9899	0.984	95204	0.0208	168211	0.0213	6635	0.997	1	CNU-LGE GABA	STR D1 Gaba	Inh	Neuron	CNU-LGE GABA	STR D2 Gaba	Gaba	Neuron
P56_Male_231211Mouse1_Striatum_EXP231216_TSO_joint5hmC_plate46.GACGTCAT	P56_Male_Striatum_TSO_joint5hmC_plate46	P56_Male_231211Mouse1_Striatum_EXP231216_TSO_joint5hmC_plate46	P56_Male_Striatum_TSO_plate46.GACGTCAT	mm10	TSO-joint-RNA	hmC	Striatum	Striatum	240107	non-spatial	P56	4896446	4888604	0.01	0.28	0.269475	0.195802	3444120	0.7045	0.0398	0.0001	0.43	135.708	0.13504	103834	75234	28538	0.0376	982580	0.1444	0.0047	0.0053	93116	0.0095	167458	0.0053	NA	NA	3194390	187174	0.9274	0.0543	0.0353	0.0022	56608	0.9729	0.9816	0.974	94271	0.0218	169966	0.0195	7462	0.993	1	Astro-Epen	Astro-TE NN	Non	Non_neuron	Astro-Epen	Astro-TE NN	NN	Neuron
P56_Male_231211Mouse1_Striatum_EXP231216_TSO_joint5hmC_plate46.GAGAGTAC	P56_Male_Striatum_TSO_joint5hmC_plate46	P56_Male_231211Mouse1_Striatum_EXP231216_TSO_joint5hmC_plate46	P56_Male_Striatum_TSO_plate46.GAGAGTAC	mm10	TSO-joint-RNA	hmC	Striatum	Striatum	240107	non-spatial	P56	47012064	46930852	0.01	0.23	2.58731	2.00999	34079272	0.7261	0.3468	0.0003	0.4216	161.512	1.4251	156132	113322	26424	0.3255	10642040	0.1488	0.0039	0.0045	150187	0.0088	275170	0.0042	NA	NA	30913689	2299439	0.9071	0.0674	0.3157	0.0295	783027	0.9797	0.9885	0.9787	154144	0.0399	284837	0.0419	7234	0.9959	1	CNU-LGE GABA	STR D2 Gaba	Inh	Neuron	CNU-LGE GABA	STR D1 Gaba	Gaba	Neuron
P56_Male_231211Mouse1_Striatum_EXP231216_TSO_joint5hmC_plate46.GATAGCCA	P56_Male_Striatum_TSO_joint5hmC_plate46	P56_Male_231211Mouse1_Striatum_EXP231216_TSO_joint5hmC_plate46	P56_Male_Striatum_TSO_plate46.GATAGCCA	mm10	TSO-joint-RNA	hmC	Striatum	Striatum	240107	non-spatial	P56	10275312	10255988	0.01	0.28	0.565501	0.410154	7135042	0.6956	0.0776	0.0008	0.4202	133.784	0.277912	141958	104816	28954	0.0726	1941213	0.2199	0.005	0.0058	113550	0.0105	217372	0.0052	NA	NA	6386440	586289	0.895	0.0821	0.0681	0.0059	168332	0.9814	0.9868	0.9793	115170	0.0254	220844	0.0209	7587	0.992	1	CNU-LGE GABA	STR D1 Gaba	Inh	Neuron	CNU-LGE GABA	STR D2 Gaba	Gaba	Neuron
P56_Male_231211Mouse1_Striatum_EXP231216_TSO_joint5hmC_plate46.GATCTTGC	P56_Male_Striatum_TSO_joint5hmC_plate46	P56_Male_231211Mouse1_Striatum_EXP231216_TSO_joint5hmC_plate46	P56_Male_Striatum_TSO_plate46.GATCTTGC	mm10	TSO-joint-RNA	hmC	Striatum	Striatum	240107	non-spatial	P56	7550900	7537016	0.01	0.28	0.415563	0.299885	5254109	0.6971	0.0592	0.0007	0.4297	133.69	0.20415	120646	93016	27370	0.0548	1430142	0.2366	0.0052	0.006	103924	0.011	180757	0.0054	NA	NA	4818421	322662	0.917	0.0614	0.0524	0.0034	90777	0.9778	0.9836	0.9745	105265	0.0241	183647	0.0205	7590	0.9962	1	CNU-LGE GABA	STR D1 Gaba	Inh	Neuron	CNU-LGE GABA	STR D2 Gaba	Gaba	Neuron
P56_Male_231211Mouse1_Striatum_EXP231216_TSO_joint5hmC_plate46.GCAATTCC	P56_Male_Striatum_TSO_joint5hmC_plate46	P56_Male_231211Mouse1_Striatum_EXP231216_TSO_joint5hmC_plate46	P56_Male_Striatum_TSO_plate46.GCAATTCC	mm10	TSO-joint-RNA	hmC	Striatum	Striatum	240107	non-spatial	P56	2642920	2635284	0.01	0.34	0.145453	0.096994	1756222	0.6664	0.0165	0.0013	0.2467	112.974	0.063194	113926	83592	33754	0.011	285635	0.2351	0.0059	0.0067	97756	0.0103	174824	0.0053	NA	NA	938721	790889	0.5345	0.4503	0.0103	0.0062	181972	0.99	0.9942	0.9912	98603	0.019	176758	0.0153	8133	0.9973	1	CNU-LGE GABA	STR D1 Gaba	Inh	Neuron	CNU-LGE GABA	STR D2 Gaba	Gaba	Neuron
P56_Male_231211Mouse1_Striatum_EXP231216_TSO_joint5hmC_plate46.GCCTTAAC	P56_Male_Striatum_TSO_joint5hmC_plate46	P56_Male_231211Mouse1_Striatum_EXP231216_TSO_joint5hmC_plate46	P56_Male_Striatum_TSO_plate46.GCCTTAAC	mm10	TSO-joint-RNA	hmC	Striatum	Striatum	240107	non-spatial	P56	1795226	1789704	0.01	0.35	0.0988	0.064998	1119480	0.6255	0.0102	0.0004	0.1955	109.642	0.039761	104342	78470	33484	0.0058	148543	0.2305	0.0061	0.007	92365	0.0101	158318	0.0053	NA	NA	478038	625616	0.427	0.5588	0.0054	0.005	143338	0.9897	0.994	0.9915	93527	0.0234	160379	0.0173	8014	0.9943	1	CNU-LGE GABA	STR D1 Gaba	Inh	Neuron	CNU-LGE GABA	STR D2 Gaba	Gaba	Neuron
P56_Male_231211Mouse1_Striatum_EXP231216_TSO_joint5hmC_plate46.GCGTTAGA	P56_Male_Striatum_TSO_joint5hmC_plate46	P56_Male_231211Mouse1_Striatum_EXP231216_TSO_joint5hmC_plate46	P56_Male_Striatum_TSO_plate46.GCGTTAGA	mm10	TSO-joint-RNA	hmC	Striatum	Striatum	240107	non-spatial	P56	6971164	6959980	0.01	0.27	0.383658	0.281005	4880721	0.7012	0.0568	0.0002	0.4423	137.898	0.192562	131288	96400	30556	0.0549	1453402	0.0271	0.0041	0.0047	114451	0.0104	209810	0.0046	NA	NA	4678046	103678	0.9584	0.0212	0.0516	0.0016	39084	0.957	0.9708	0.9596	115925	0.0253	213177	0.0201	7811	0.9965	1	Immune	Microglia NN	Non	Non_neuron	Immune	Microglia NN	NN	Neuron
P56_Male_231211Mouse1_Striatum_EXP231216_TSO_joint5hmC_plate46.GGAAGAGA	P56_Male_Striatum_TSO_joint5hmC_plate46	P56_Male_231211Mouse1_Striatum_EXP231216_TSO_joint5hmC_plate46	P56_Male_Striatum_TSO_plate46.GGAAGAGA	mm10	TSO-joint-RNA	hmC	Striatum	Striatum	240107	non-spatial	P56	7815546	7800906	0.01	0.28	0.430128	0.313777	5421767	0.695	0.062	0.0004	0.4204	137.059	0.212759	117426	88014	30926	0.0569	1499552	0.2604	0.0057	0.0064	104030	0.0102	183764	0.0047	NA	NA	4900713	401513	0.9038	0.074	0.0543	0.004	109257	0.9806	0.9858	0.9786	105133	0.0213	186276	0.0184	8028	0.9959	1	CNU-LGE GABA	STR D1 Gaba	Inh	Neuron	CNU-LGE GABA	STR D2 Gaba	Gaba	Neuron
P56_Male_231211Mouse1_Striatum_EXP231216_TSO_joint5hmC_plate46.GGAATGTC	P56_Male_Striatum_TSO_joint5hmC_plate46	P56_Male_231211Mouse1_Striatum_EXP231216_TSO_joint5hmC_plate46	P56_Male_Striatum_TSO_plate46.GGAATGTC	mm10	TSO-joint-RNA	hmC	Striatum	Striatum	240107	non-spatial	P56	9101360	9083186	0.01	0.28	0.500893	0.365047	6477619	0.7131	0.0722	0.0006	0.4154	136.17	0.254708	140968	111566	29936	0.0656	1751861	0.23	0.005	0.0057	125996	0.0106	218663	0.0053	NA	NA	5749503	607440	0.8875	0.0937	0.0629	0.0058	160620	0.983	0.9874	0.9812	127555	0.0242	222063	0.0205	7616	0.9951	1	CNU-LGE GABA	STR D1 Gaba	Inh	Neuron	CNU-LGE GABA	STR D2 Gaba	Gaba	Neuron
P56_Male_231211Mouse1_Striatum_EXP231216_TSO_joint5hmC_plate46.GGACATCA	P56_Male_Striatum_TSO_joint5hmC_plate46	P56_Male_231211Mouse1_Striatum_EXP231216_TSO_joint5hmC_plate46	P56_Male_Striatum_TSO_plate46.GGACATCA	mm10	TSO-joint-RNA	hmC	Striatum	Striatum	240107	non-spatial	P56	7140446	7125356	0.01	0.29	0.392974	0.279923	4995040	0.701	0.0529	0.0008	0.3784	128.711	0.191241	145216	111152	31654	0.0462	1222844	0.2325	0.0052	0.0059	124531	0.0092	225050	0.0053	NA	NA	4036735	864377	0.8081	0.173	0.0436	0.0074	215921	0.9866	0.9911	0.9865	126274	0.0247	229016	0.0224	7741	0.9965	1	CNU-LGE GABA	STR D1 Gaba	Inh	Neuron	CNU-LGE GABA	STR D2 Gaba	Gaba	Neuron
P56_Male_231211Mouse1_Striatum_EXP231216_TSO_joint5hmC_plate46.GGAGGAAT	P56_Male_Striatum_TSO_joint5hmC_plate46	P56_Male_231211Mouse1_Striatum_EXP231216_TSO_joint5hmC_plate46	P56_Male_Striatum_TSO_plate46.GGAGGAAT	mm10	TSO-joint-RNA	hmC	Striatum	Striatum	240107	non-spatial	P56	6966342	6953236	0.01	0.28	0.383392	0.278457	4901837	0.7049	0.0552	0.0002	0.3976	136.264	0.191853	115192	78036	27662	0.0498	1306145	0.2344	0.0056	0.0062	93735	0.0103	183367	0.0054	NA	NA	4185551	612819	0.8538	0.125	0.047	0.0054	151271	0.984	0.9891	0.9837	94806	0.0215	185355	0.0158	7372	0.9957	1	CNU-LGE GABA	STR D1 Gaba	Inh	Neuron	CNU-LGE GABA	STR D2 Gaba	Gaba	Neuron
P56_Male_231211Mouse1_Striatum_EXP231216_TSO_joint5hmC_plate46.GGCAAGTT	P56_Male_Striatum_TSO_joint5hmC_plate46	P56_Male_231211Mouse1_Striatum_EXP231216_TSO_joint5hmC_plate46	P56_Male_Striatum_TSO_plate46.GGCAAGTT	mm10	TSO-joint-RNA	hmC	Striatum	Striatum	240107	non-spatial	P56	9220714	9203100	0.01	0.28	0.507462	0.366099	6522482	0.7087	0.0716	0.0006	0.4069	131.528	0.252958	115216	88788	27800	0.0644	1696607	0.2024	0.0049	0.0057	102754	0.0098	178127	0.0049	NA	NA	5703071	677371	0.8743	0.1038	0.0618	0.0061	172317	0.9841	0.9888	0.9827	103926	0.0219	180716	0.0187	7605	0.9957	1	CNU-LGE GABA	STR D1 Gaba	Inh	Neuron	CNU-LGE GABA	STR D2 Gaba	Gaba	Neuron
P56_Male_231211Mouse1_Striatum_EXP231216_TSO_joint5hmC_plate46.GGTATAGG	P56_Male_Striatum_TSO_joint5hmC_plate46	P56_Male_231211Mouse1_Striatum_EXP231216_TSO_joint5hmC_plate46	P56_Male_Striatum_TSO_plate46.GGTATAGG	mm10	TSO-joint-RNA	hmC	Striatum	Striatum	240107	non-spatial	P56	9374030	9353746	0.01	0.29	0.515899	0.370028	6691427	0.7153	0.072	0.0003	0.3775	130.712	0.258266	131976	93436	31322	0.0619	1632164	0.3288	0.0074	0.0079	109323	0.009	203146	0.0041	NA	NA	5440107	1123988	0.8129	0.1679	0.0597	0.0093	273119	0.9869	0.9914	0.9868	110246	0.0181	206037	0.0177	7746	0.9974	1	CNU-HYa GABA	ACB-BST-FS D1 Gaba	Inh	Neuron	CNU-HYa GABA	ACB-BST-FS D1 Gaba	Gaba	Neuron
P56_Male_231211Mouse1_Striatum_EXP231216_TSO_joint5hmC_plate46.GGTGTACA	P56_Male_Striatum_TSO_joint5hmC_plate46	P56_Male_231211Mouse1_Striatum_EXP231216_TSO_joint5hmC_plate46	P56_Male_Striatum_TSO_plate46.GGTGTACA	mm10	TSO-joint-RNA	hmC	Striatum	Striatum	240107	non-spatial	P56	10206620	10186218	0.01	0.27	0.561721	0.412799	7236654	0.7104	0.0811	0.0006	0.3956	139.848	0.2871	159704	115418	31268	0.0727	1956478	0.2017	0.0047	0.0053	132057	0.0096	256802	0.0046	NA	NA	6173523	911070	0.853	0.1258	0.0694	0.0088	249642	0.9846	0.9901	0.9837	134406	0.0304	262765	0.0284	7474	0.9961	1	CNU-LGE GABA	STR D1 Gaba	Inh	Neuron	CNU-LGE GABA	STR D2 Gaba	Gaba	Neuron
P56_Male_231211Mouse1_Striatum_EXP231216_TSO_joint5hmC_plate46.GGTTGAAC	P56_Male_Striatum_TSO_joint5hmC_plate46	P56_Male_231211Mouse1_Striatum_EXP231216_TSO_joint5hmC_plate46	P56_Male_Striatum_TSO_plate46.GGTTGAAC	mm10	TSO-joint-RNA	hmC	Striatum	Striatum	240107	non-spatial	P56	10929714	10907902	0.01	0.27	0.601516	0.440251	7590124	0.6958	0.0824	0.0011	0.3806	137.553	0.299345	164460	118364	25638	0.0713	1916782	0.3124	0.0058	0.0064	135102	0.01	260304	0.0048	NA	NA	6174272	1232201	0.8134	0.1623	0.0687	0.011	313414	0.9856	0.991	0.9852	138109	0.0356	267778	0.0343	7536	0.998	1	CNU-HYa GABA	ACB-BST-FS D1 Gaba	Inh	Neuron	CNU-HYa GABA	ACB-BST-FS D1 Gaba	Gaba	Neuron
P56_Male_231211Mouse1_Striatum_EXP231216_TSO_joint5hmC_plate46.GTAACCGA	P56_Male_Striatum_TSO_joint5hmC_plate46	P56_Male_231211Mouse1_Striatum_EXP231216_TSO_joint5hmC_plate46	P56_Male_Striatum_TSO_plate46.GTAACCGA	mm10	TSO-joint-RNA	hmC	Striatum	Striatum	240107	non-spatial	P56	8514096	8497396	0.01	0.28	0.468573	0.341769	6086055	0.7162	0.0676	0.0005	0.3964	136.289	0.238645	121914	95224	25724	0.0604	1606679	0.2135	0.0049	0.0056	112833	0.0104	194589	0.0047	NA	NA	5163880	808549	0.8484	0.1328	0.0574	0.0074	212028	0.9859	0.9904	0.9852	114117	0.0224	197907	0.0213	7463	0.9926	1	CNU-LGE GABA	STR D1 Gaba	Inh	Neuron	CNU-LGE GABA	STR D2 Gaba	Gaba	Neuron
P56_Male_231211Mouse1_Striatum_EXP231216_TSO_joint5hmC_plate46.GTAAGGTG	P56_Male_Striatum_TSO_joint5hmC_plate46	P56_Male_231211Mouse1_Striatum_EXP231216_TSO_joint5hmC_plate46	P56_Male_Striatum_TSO_plate46.GTAAGGTG	mm10	TSO-joint-RNA	hmC	Striatum	Striatum	240107	non-spatial	P56	7253162	7236382	0.01	0.29	0.399177	0.284935	5172122	0.7147	0.0552	0.0005	0.3777	129.75	0.199362	123142	96718	23646	0.0479	1263377	0.3026	0.0064	0.007	111344	0.0096	193927	0.0042	NA	NA	4174557	907485	0.8071	0.1754	0.0452	0.0079	229077	0.9868	0.9913	0.9867	112635	0.0221	196688	0.0178	6994	0.9957	1	CTX-MGE GABA	Pvalb Gaba	Inh	Neuron	CTX-MGE GABA	Pvalb Gaba	Gaba	Neuron
P56_Male_231211Mouse1_Striatum_EXP231216_TSO_joint5hmC_plate46.GTACACCT	P56_Male_Striatum_TSO_joint5hmC_plate46	P56_Male_231211Mouse1_Striatum_EXP231216_TSO_joint5hmC_plate46	P56_Male_Striatum_TSO_plate46.GTACACCT	mm10	TSO-joint-RNA	hmC	Striatum	Striatum	240107	non-spatial	P56	8492596	8476776	0.01	0.29	0.46739	0.335884	5911686	0.6973	0.0641	0.0004	0.3932	129.385	0.226998	116274	88064	25098	0.0571	1500914	0.2111	0.0049	0.0057	99934	0.0096	177396	0.0044	NA	NA	4972526	812679	0.8411	0.1374	0.0538	0.0072	202717	0.9851	0.9903	0.9846	101437	0.026	181019	0.0239	7316	0.9962	1	CNU-LGE GABA	STR D1 Gaba	Inh	Neuron	CNU-LGE GABA	STR D2 Gaba	Gaba	Neuron
P56_Male_231211Mouse1_Striatum_EXP231216_TSO_joint5hmC_plate46.GTACCACA	P56_Male_Striatum_TSO_joint5hmC_plate46	P56_Male_231211Mouse1_Striatum_EXP231216_TSO_joint5hmC_plate46	P56_Male_Striatum_TSO_plate46.GTACCACA	mm10	TSO-joint-RNA	hmC	Striatum	Striatum	240107	non-spatial	P56	12010264	11991440	0.01	0.27	0.660985	0.488622	8587608	0.7161	0.0957	0.0001	0.4394	137.737	0.339125	132360	99986	27840	0.093	2557453	0.0363	0.004	0.0046	118406	0.0089	213193	0.0051	NA	NA	8100170	309130	0.9432	0.0359	0.0863	0.0041	102738	0.9671	0.9798	0.9693	120090	0.0251	216928	0.0232	7357	0.9942	1	OPC-Oligo	OPC NN	Non	Non_neuron	OPC-Oligo	OPC NN	NN	Neuron
P56_Male_231211Mouse1_Striatum_EXP231216_TSO_joint5hmC_plate46.GTCAGTCA	P56_Male_Striatum_TSO_joint5hmC_plate46	P56_Male_231211Mouse1_Striatum_EXP231216_TSO_joint5hmC_plate46	P56_Male_Striatum_TSO_plate46.GTCAGTCA	mm10	TSO-joint-RNA	hmC	Striatum	Striatum	240107	non-spatial	P56	7726498	7712006	0.01	0.28	0.425227	0.308087	5433407	0.7045	0.0594	0.0006	0.3884	134.007	0.211817	108892	82270	25618	0.0527	1389103	0.2298	0.0048	0.0055	98861	0.0087	171433	0.0041	NA	NA	4493321	827514	0.8269	0.1523	0.0497	0.0073	215667	0.9871	0.9915	0.9867	99955	0.0207	173984	0.0181	7294	0.9967	1	CNU-LGE GABA	STR D1 Gaba	Inh	Neuron	CNU-LGE GABA	STR D2 Gaba	Gaba	Neuron
P56_Male_231211Mouse1_Striatum_EXP231216_TSO_joint5hmC_plate46.GTCATCGT	P56_Male_Striatum_TSO_joint5hmC_plate46	P56_Male_231211Mouse1_Striatum_EXP231216_TSO_joint5hmC_plate46	P56_Male_Striatum_TSO_plate46.GTCATCGT	mm10	TSO-joint-RNA	hmC	Striatum	Striatum	240107	non-spatial	P56	3330792	3321544	0.01	0.32	0.18331	0.125057	2223040	0.6692	0.0217	0.0018	0.2583	120.402	0.081975	125766	98770	29124	0.0153	398608	0.2427	0.0051	0.0058	110480	0.0099	200974	0.0052	NA	NA	1224321	960866	0.5507	0.4322	0.0142	0.0076	224198	0.9903	0.9941	0.991	112444	0.0283	205483	0.0274	7358	0.9929	1	CNU-LGE GABA	STR D1 Gaba	Inh	Neuron	CNU-LGE GABA	STR D2 Gaba	Gaba	Neuron
P56_Male_231211Mouse1_Striatum_EXP231216_TSO_joint5hmC_plate46.GTCCTAAG	P56_Male_Striatum_TSO_joint5hmC_plate46	P56_Male_231211Mouse1_Striatum_EXP231216_TSO_joint5hmC_plate46	P56_Male_Striatum_TSO_plate46.GTCCTAAG	mm10	TSO-joint-RNA	hmC	Striatum	Striatum	240107	non-spatial	P56	9393628	9376728	0.01	0.28	0.516978	0.376877	6582540	0.702	0.073	0.0005	0.4052	136.034	0.257964	131564	94880	26040	0.0655	1738581	0.2144	0.0046	0.0052	109585	0.0095	204289	0.0046	NA	NA	5691681	745602	0.8646	0.1132	0.0629	0.007	201403	0.985	0.9888	0.9833	111019	0.023	207280	0.0184	7229	0.9963	1	CNU-LGE GABA	STR D1 Gaba	Inh	Neuron	CNU-LGE GABA	STR D2 Gaba	Gaba	Neuron
P56_Male_231211Mouse1_Striatum_EXP231216_TSO_joint5hmC_plate46.GTCCTTGA	P56_Male_Striatum_TSO_joint5hmC_plate46	P56_Male_231211Mouse1_Striatum_EXP231216_TSO_joint5hmC_plate46	P56_Male_Striatum_TSO_plate46.GTCCTTGA	mm10	TSO-joint-RNA	hmC	Striatum	Striatum	240107	non-spatial	P56	8116674	8100632	0.01	0.29	0.446701	0.31968	5717553	0.7058	0.0617	0.0009	0.3908	129.121	0.21988	122682	86432	22792	0.0537	1406105	0.2641	0.0056	0.0063	100891	0.0095	185564	0.0046	NA	NA	4770762	836481	0.8344	0.1463	0.0516	0.0075	219525	0.9855	0.9898	0.9853	101936	0.0204	188360	0.0187	7068	0.995	1	CNU-LGE GABA	STR D1 Gaba	Inh	Neuron	CNU-LGE GABA	STR D2 Gaba	Gaba	Neuron
P56_Male_231211Mouse1_Striatum_EXP231216_TSO_joint5hmC_plate46.GTCGATTG	P56_Male_Striatum_TSO_joint5hmC_plate46	P56_Male_231211Mouse1_Striatum_EXP231216_TSO_joint5hmC_plate46	P56_Male_Striatum_TSO_plate46.GTCGATTG	mm10	TSO-joint-RNA	hmC	Striatum	Striatum	240107	non-spatial	P56	1809768	1805234	0.01	0.32	0.0996	0.068122	1117360	0.6189	0.0117	0.0022	0.2563	120.191	0.041471	103110	74608	24206	0.0085	221201	0.2207	0.0054	0.0062	93855	0.0092	168340	0.0048	NA	NA	648374	444431	0.5802	0.3977	0.0075	0.0039	114616	0.9893	0.9941	0.9906	95536	0.0295	172460	0.0293	7301	0.9951	1	CNU-LGE GABA	STR D1 Gaba	Inh	Neuron	CNU-LGE GABA	STR D2 Gaba	Gaba	Neuron
P56_Male_231211Mouse1_Striatum_EXP231216_TSO_joint5hmC_plate46.GTCGTTAC	P56_Male_Striatum_TSO_joint5hmC_plate46	P56_Male_231211Mouse1_Striatum_EXP231216_TSO_joint5hmC_plate46	P56_Male_Striatum_TSO_plate46.GTCGTTAC	mm10	TSO-joint-RNA	hmC	Striatum	Striatum	240107	non-spatial	P56	6580792	6569878	0.01	0.26	0.362173	0.268064	4510591	0.6865	0.0554	0.0003	0.383	140.505	0.179561	101798	73900	20646	0.0498	1322439	0.2274	0.0049	0.0056	97708	0.008	173436	0.0043	NA	NA	3960471	443595	0.878	0.0983	0.0475	0.0049	137338	0.9833	0.9887	0.9825	99344	0.0256	176713	0.0226	7002	0.992	1	CNU-LGE GABA	STR D1 Gaba	Inh	Neuron	CNU-LGE GABA	STR D2 Gaba	Gaba	Neuron
P56_Male_231211Mouse1_Striatum_EXP231216_TSO_joint5hmC_plate46.TACCTGCA	P56_Male_Striatum_TSO_joint5hmC_plate46	P56_Male_231211Mouse1_Striatum_EXP231216_TSO_joint5hmC_plate46	P56_Male_Striatum_TSO_plate46.TACCTGCA	mm10	TSO-joint-RNA	hmC	Striatum	Striatum	240107	non-spatial	P56	7351334	7338174	0.01	0.29	0.40458	0.288876	5159388	0.703	0.056	0.0001	0.418	128.423	0.197226	112806	85458	30550	0.052	1362792	0.2409	0.0054	0.0061	96867	0.0085	172295	0.0047	NA	NA	4582128	473630	0.8881	0.0917	0.0486	0.0042	116268	0.9812	0.9869	0.981	97686	0.0172	174470	0.0165	7939	0.9947	1	CNU-LGE GABA	STR D1 Gaba	Inh	Neuron	CNU-LGE GABA	STR D2 Gaba	Gaba	Neuron
P56_Male_231211Mouse1_Striatum_EXP231216_TSO_joint5hmC_plate46.TACGGTCT	P56_Male_Striatum_TSO_joint5hmC_plate46	P56_Male_231211Mouse1_Striatum_EXP231216_TSO_joint5hmC_plate46	P56_Male_Striatum_TSO_plate46.TACGGTCT	mm10	TSO-joint-RNA	hmC	Striatum	Striatum	240107	non-spatial	P56	9665052	9647266	0.01	0.27	0.531916	0.392229	6786197	0.7034	0.0763	0.0003	0.4004	138.798	0.269409	128344	94552	29836	0.068	1810148	0.227	0.0054	0.0062	114818	0.0099	205499	0.0048	NA	NA	5822468	802411	0.8579	0.1182	0.0655	0.0074	208868	0.9837	0.9891	0.9828	116538	0.0268	209528	0.0244	7951	0.995	1	CNU-LGE GABA	STR D1 Gaba	Inh	Neuron	CNU-LGE GABA	STR D2 Gaba	Gaba	Neuron
P56_Male_231211Mouse1_Striatum_EXP231216_TSO_joint5hmC_plate46.TACTCCAG	P56_Male_Striatum_TSO_joint5hmC_plate46	P56_Male_231211Mouse1_Striatum_EXP231216_TSO_joint5hmC_plate46	P56_Male_Striatum_TSO_plate46.TACTCCAG	mm10	TSO-joint-RNA	hmC	Striatum	Striatum	240107	non-spatial	P56	8441470	8426466	0.01	0.28	0.464576	0.337238	5864892	0.696	0.0652	0.0003	0.4168	134.799	0.228544	113784	87782	34380	0.0593	1562348	0.222	0.0054	0.0061	100937	0.0091	176127	0.005	NA	NA	5187441	542170	0.8844	0.0924	0.0568	0.0049	135795	0.9818	0.9867	0.9808	101883	0.018	178092	0.0155	8182	0.9939	1	CNU-LGE GABA	STR D1 Gaba	Inh	Neuron	CNU-LGE GABA	STR D2 Gaba	Gaba	Neuron
P56_Male_231211Mouse1_Striatum_EXP231216_TSO_joint5hmC_plate46.TAGGAGCT	P56_Male_Striatum_TSO_joint5hmC_plate46	P56_Male_231211Mouse1_Striatum_EXP231216_TSO_joint5hmC_plate46	P56_Male_Striatum_TSO_plate46.TAGGAGCT	mm10	TSO-joint-RNA	hmC	Striatum	Striatum	240107	non-spatial	P56	7023874	7008910	0.01	0.28	0.386558	0.280368	4946292	0.7057	0.0554	0.001	0.3831	137.971	0.193892	112170	87648	32406	0.0488	1287388	0.2144	0.0055	0.0061	105294	0.01	180123	0.0051	NA	NA	4042945	807124	0.8173	0.1631	0.0463	0.0069	201636	0.9866	0.9906	0.9866	106539	0.0218	183006	0.0203	7862	0.9953	1	CNU-LGE GABA	STR D1 Gaba	Inh	Neuron	CNU-LGE GABA	STR D2 Gaba	Gaba	Neuron
P56_Male_231211Mouse1_Striatum_EXP231216_TSO_joint5hmC_plate46.TATGGCAC	P56_Male_Striatum_TSO_joint5hmC_plate46	P56_Male_231211Mouse1_Striatum_EXP231216_TSO_joint5hmC_plate46	P56_Male_Striatum_TSO_plate46.TATGGCAC	mm10	TSO-joint-RNA	hmC	Striatum	Striatum	240107	non-spatial	P56	7833392	7816518	0.01	0.28	0.43111	0.311692	5485663	0.7018	0.0607	0.0005	0.3991	135.744	0.213272	130744	95016	28290	0.0544	1441282	0.2118	0.0048	0.0054	111668	0.0089	205328	0.0046	NA	NA	4659134	723885	0.8493	0.1319	0.0516	0.0066	192932	0.9846	0.9894	0.9837	113436	0.0264	208820	0.0218	7417	0.9954	1	CNU-LGE GABA	STR D1 Gaba	Inh	Neuron	CNU-LGE GABA	STR D2 Gaba	Gaba	Neuron
P56_Male_231211Mouse1_Striatum_EXP231216_TSO_joint5hmC_plate46.TCATCTCC	P56_Male_Striatum_TSO_joint5hmC_plate46	P56_Male_231211Mouse1_Striatum_EXP231216_TSO_joint5hmC_plate46	P56_Male_Striatum_TSO_plate46.TCATCTCC	mm10	TSO-joint-RNA	hmC	Striatum	Striatum	240107	non-spatial	P56	8261900	8246546	0.01	0.28	0.454693	0.32889	5868718	0.7116	0.0642	0.0006	0.3809	134.066	0.227584	123540	90056	26496	0.0565	1496497	0.2889	0.0061	0.0068	105666	0.0101	196631	0.0049	NA	NA	4777416	977705	0.814	0.1665	0.0533	0.0084	241862	0.9867	0.9908	0.9862	107526	0.0292	201181	0.0271	7510	0.9944	1	CNU-HYa GABA	ACB-BST-FS D1 Gaba	Inh	Neuron	IT-ET Glut	L2/3 IT RSP Glut	Glut	Neuron
P56_Male_231211Mouse1_Striatum_EXP231216_TSO_joint5hmC_plate46.TCCACGTT	P56_Male_Striatum_TSO_joint5hmC_plate46	P56_Male_231211Mouse1_Striatum_EXP231216_TSO_joint5hmC_plate46	P56_Male_Striatum_TSO_plate46.TCCACGTT	mm10	TSO-joint-RNA	hmC	Striatum	Striatum	240107	non-spatial	P56	1191850	1188360	0.01	0.35	0.065593	0.042979	664724	0.5593	0.0056	0.0038	0.0948	108.307	0.023595	121024	84444	28950	0.002	51291	0.2198	0.0066	0.0074	105646	0.009	194780	0.0043	NA	NA	139715	514565	0.2101	0.7741	0.0017	0.0043	122652	0.9896	0.9951	0.9924	107091	0.0234	199868	0.0296	7761	0.9973	1	CNU-LGE GABA	STR D1 Gaba	Inh	Neuron	CNU-LGE GABA	STR D2 Gaba	Gaba	Neuron
P56_Male_231211Mouse1_Striatum_EXP231216_TSO_joint5hmC_plate46.TCCATTGC	P56_Male_Striatum_TSO_joint5hmC_plate46	P56_Male_231211Mouse1_Striatum_EXP231216_TSO_joint5hmC_plate46	P56_Male_Striatum_TSO_plate46.TCCATTGC	mm10	TSO-joint-RNA	hmC	Striatum	Striatum	240107	non-spatial	P56	1745274	1739690	0.01	0.34	0.096051	0.063529	1110484	0.6383	0.0104	0.0002	0.2243	111.713	0.039815	107792	82322	33024	0.0065	166857	0.2548	0.0063	0.0074	95404	0.0095	167219	0.0049	NA	NA	535713	559838	0.4824	0.5041	0.006	0.0043	122638	0.9901	0.9941	0.9915	96264	0.0194	169769	0.0192	8066	0.9953	1	CNU-LGE GABA	STR D1 Gaba	Inh	Neuron	CNU-LGE GABA	STR D2 Gaba	Gaba	Neuron
P56_Male_231211Mouse1_Striatum_EXP231216_TSO_joint5hmC_plate46.TCCTCATG	P56_Male_Striatum_TSO_joint5hmC_plate46	P56_Male_231211Mouse1_Striatum_EXP231216_TSO_joint5hmC_plate46	P56_Male_Striatum_TSO_plate46.TCCTCATG	mm10	TSO-joint-RNA	hmC	Striatum	Striatum	240107	non-spatial	P56	6560256	6547754	0.01	0.28	0.361043	0.26064	4473033	0.6831	0.0495	0.0009	0.3881	135.077	0.174096	118780	87762	26668	0.0437	1146716	0.2265	0.0055	0.0061	102848	0.0093	184963	0.0048	NA	NA	3695440	687979	0.8261	0.1538	0.0414	0.0061	177498	0.986	0.9904	0.9862	104408	0.0245	187658	0.0191	7279	0.9964	1	CNU-LGE GABA	STR D1 Gaba	Inh	Neuron	CNU-LGE GABA	STR D2 Gaba	Gaba	Neuron
P56_Male_231211Mouse1_Striatum_EXP231216_TSO_joint5hmC_plate46.TCGGATTC	P56_Male_Striatum_TSO_joint5hmC_plate46	P56_Male_231211Mouse1_Striatum_EXP231216_TSO_joint5hmC_plate46	P56_Male_Striatum_TSO_plate46.TCGGATTC	mm10	TSO-joint-RNA	hmC	Striatum	Striatum	240107	non-spatial	P56	2775624	2769128	0.01	0.32	0.152756	0.105263	1907053	0.6886	0.0199	0.0031	0.3672	123.247	0.071315	98924	80310	33928	0.0175	455100	0.2545	0.0055	0.0061	91706	0.0094	152436	0.0044	NA	NA	1488585	384437	0.7805	0.2015	0.0158	0.0034	95923	0.9885	0.9924	0.9887	92779	0.0222	154763	0.0197	8270	0.9954	1	CNU-LGE GABA	STR D1 Gaba	Inh	Neuron	CNU-LGE GABA	STR D2 Gaba	Gaba	Neuron
P56_Male_231211Mouse1_Striatum_EXP231216_TSO_joint5hmC_plate46.TCGTCTGA	P56_Male_Striatum_TSO_joint5hmC_plate46	P56_Male_231211Mouse1_Striatum_EXP231216_TSO_joint5hmC_plate46	P56_Male_Striatum_TSO_plate46.TCGTCTGA	mm10	TSO-joint-RNA	hmC	Striatum	Striatum	240107	non-spatial	P56	10639102	10619670	0.01	0.26	0.585523	0.433678	7499486	0.7061	0.0846	0.0003	0.4055	141.861	0.29903	117684	95020	27820	0.0762	2041754	0.2318	0.0053	0.0059	116107	0.0098	192887	0.005	NA	NA	6456535	867988	0.8609	0.1157	0.0732	0.008	226474	0.9847	0.9892	0.9834	117731	0.0243	196789	0.0247	7481	0.9925	1	CNU-LGE GABA	STR D1 Gaba	Inh	Neuron	CNU-LGE GABA	STR D2 Gaba	Gaba	Neuron
P56_Male_231211Mouse1_Striatum_EXP231216_TSO_joint5hmC_plate46.TCTACGCA	P56_Male_Striatum_TSO_joint5hmC_plate46	P56_Male_231211Mouse1_Striatum_EXP231216_TSO_joint5hmC_plate46	P56_Male_Striatum_TSO_plate46.TCTACGCA	mm10	TSO-joint-RNA	hmC	Striatum	Striatum	240107	non-spatial	P56	3094638	3086522	0.01	0.32	0.170313	0.11628	2089211	0.6768	0.0212	0.0007	0.2921	121.776	0.077051	97040	73666	34550	0.0168	432800	0.2629	0.0059	0.0065	87550	0.0092	151076	0.0045	NA	NA	1295788	762005	0.6202	0.3647	0.0148	0.0064	184699	0.9889	0.9931	0.9901	88463	0.0197	153355	0.0193	8331	0.9972	1	CNU-LGE GABA	STR D1 Gaba	Inh	Neuron	CNU-LGE GABA	STR D2 Gaba	Gaba	Neuron
P56_Male_231211Mouse1_Striatum_EXP231216_TSO_joint5hmC_plate46.TCTAGGAG	P56_Male_Striatum_TSO_joint5hmC_plate46	P56_Male_231211Mouse1_Striatum_EXP231216_TSO_joint5hmC_plate46	P56_Male_Striatum_TSO_plate46.TCTAGGAG	mm10	TSO-joint-RNA	hmC	Striatum	Striatum	240107	non-spatial	P56	4440246	4431218	0.01	0.31	0.244368	0.170441	3129427	0.7062	0.0326	0.0005	0.3769	122.902	0.117279	107502	83144	32598	0.0292	760499	0.2067	0.0052	0.0058	98284	0.0101	166371	0.0054	NA	NA	2502398	575289	0.7996	0.1838	0.0263	0.0048	137047	0.9871	0.9915	0.9881	99122	0.0191	168178	0.0163	7966	0.9956	1	CNU-LGE GABA	STR D1 Gaba	Inh	Neuron	CNU-LGE GABA	STR D2 Gaba	Gaba	Neuron
P56_Male_231211Mouse1_Striatum_EXP231216_TSO_joint5hmC_plate46.TGCGTAAC	P56_Male_Striatum_TSO_joint5hmC_plate46	P56_Male_231211Mouse1_Striatum_EXP231216_TSO_joint5hmC_plate46	P56_Male_Striatum_TSO_plate46.TGCGTAAC	mm10	TSO-joint-RNA	hmC	Striatum	Striatum	240107	non-spatial	P56	6660580	6646898	0.01	0.29	0.366565	0.262688	4690008	0.7055	0.0526	0.0002	0.4125	132.28	0.180303	97430	75594	28698	0.0478	1248815	0.234	0.005	0.0056	88931	0.0094	150134	0.0051	NA	NA	4142704	461667	0.8833	0.0984	0.0455	0.0042	116277	0.9826	0.9866	0.9814	89677	0.0176	151963	0.0164	7508	0.9955	1	CNU-LGE GABA	STR D1 Gaba	Inh	Neuron	CNU-LGE GABA	STR D2 Gaba	Gaba	Neuron
P56_Male_231211Mouse1_Striatum_EXP231216_TSO_joint5hmC_plate46.TGGAAGCA	P56_Male_Striatum_TSO_joint5hmC_plate46	P56_Male_231211Mouse1_Striatum_EXP231216_TSO_joint5hmC_plate46	P56_Male_Striatum_TSO_plate46.TGGAAGCA	mm10	TSO-joint-RNA	hmC	Striatum	Striatum	240107	non-spatial	P56	8552708	8535430	0.01	0.29	0.470698	0.335896	5937650	0.6956	0.0633	0.0008	0.3871	129.658	0.227713	126778	97360	26750	0.0561	1481689	0.2066	0.0047	0.0053	110405	0.0099	194831	0.0045	NA	NA	4898957	913067	0.825	0.1537	0.0532	0.008	234437	0.9865	0.9906	0.9869	111177	0.0179	196856	0.0144	7470	0.9936	1	CNU-LGE GABA	STR D1 Gaba	Inh	Neuron	CNU-LGE GABA	STR D2 Gaba	Gaba	Neuron
P56_Male_231211Mouse1_Striatum_EXP231216_TSO_joint5hmC_plate46.TGGTGAAG	P56_Male_Striatum_TSO_joint5hmC_plate46	P56_Male_231211Mouse1_Striatum_EXP231216_TSO_joint5hmC_plate46	P56_Male_Striatum_TSO_plate46.TGGTGAAG	mm10	TSO-joint-RNA	hmC	Striatum	Striatum	240107	non-spatial	P56	7249226	7232866	0.01	0.29	0.398961	0.284892	5218554	0.7215	0.0567	0.0007	0.3941	131.37	0.201918	126902	102196	28318	0.0508	1340491	0.2747	0.0058	0.0063	117330	0.0096	200067	0.0049	NA	NA	4404716	730841	0.844	0.14	0.0478	0.0061	174180	0.9858	0.9894	0.9851	118656	0.0212	202710	0.0174	7168	0.996	1	CNU-HYa GABA	ACB-BST-FS D1 Gaba	Inh	Neuron	CNU-HYa GABA	ACB-BST-FS D1 Gaba	Gaba	Neuron
P56_Male_231211Mouse1_Striatum_EXP231216_TSO_joint5hmC_plate46.TTACCGAC	P56_Male_Striatum_TSO_joint5hmC_plate46	P56_Male_231211Mouse1_Striatum_EXP231216_TSO_joint5hmC_plate46	P56_Male_Striatum_TSO_plate46.TTACCGAC	mm10	TSO-joint-RNA	hmC	Striatum	Striatum	240107	non-spatial	P56	7520846	7504092	0.01	0.28	0.413909	0.299422	5265719	0.7017	0.0576	0.0003	0.3657	137.681	0.204973	111462	89184	26398	0.0494	1304758	0.3554	0.0075	0.0082	107297	0.0097	175835	0.004	NA	NA	4064279	1096579	0.7718	0.2082	0.0465	0.0092	260816	0.9865	0.9912	0.9864	109153	0.0287	179663	0.0258	7396	0.9968	1	CNU-HYa GABA	ACB-BST-FS D1 Gaba	Inh	Neuron	CNU-HYa GABA	ACB-BST-FS D1 Gaba	Gaba	Neuron
P56_Male_231211Mouse1_Striatum_EXP231216_TSO_joint5hmC_plate46.TTACGTGC	P56_Male_Striatum_TSO_joint5hmC_plate46	P56_Male_231211Mouse1_Striatum_EXP231216_TSO_joint5hmC_plate46	P56_Male_Striatum_TSO_plate46.TTACGTGC	mm10	TSO-joint-RNA	hmC	Striatum	Striatum	240107	non-spatial	P56	2744938	2737466	0.01	0.32	0.151067	0.103002	1778071	0.6495	0.0175	0.0028	0.2984	118.604	0.065463	114938	88696	25334	0.0135	349078	0.2316	0.0059	0.0068	103789	0.009	177959	0.0046	NA	NA	1133970	608746	0.6377	0.3423	0.0124	0.0052	155653	0.9902	0.9937	0.9902	104980	0.0216	181181	0.0223	7275	0.9955	1	CNU-LGE GABA	STR D1 Gaba	Inh	Neuron	CNU-LGE GABA	STR D2 Gaba	Gaba	Neuron
P56_Male_231211Mouse1_Striatum_EXP231216_TSO_joint5hmC_plate46.TTCCAGGT	P56_Male_Striatum_TSO_joint5hmC_plate46	P56_Male_231211Mouse1_Striatum_EXP231216_TSO_joint5hmC_plate46	P56_Male_Striatum_TSO_plate46.TTCCAGGT	mm10	TSO-joint-RNA	hmC	Striatum	Striatum	240107	non-spatial	P56	10004200	9985390	0.01	0.27	0.550581	0.404496	7094813	0.7105	0.079	0.0001	0.4112	139.28	0.280856	137944	102690	32788	0.0721	1934580	0.1996	0.0051	0.0057	122123	0.0108	219153	0.0056	NA	NA	6187129	755859	0.872	0.1065	0.0686	0.0067	189496	0.9834	0.9881	0.9828	123589	0.024	222870	0.0222	8216	0.9959	1	CNU-LGE GABA	STR D1 Gaba	Inh	Neuron	CNU-LGE GABA	STR D2 Gaba	Gaba	Neuron
P56_Male_231211Mouse1_Striatum_EXP231216_TSO_joint5hmC_plate46.TTGCGAGA	P56_Male_Striatum_TSO_joint5hmC_plate46	P56_Male_231211Mouse1_Striatum_EXP231216_TSO_joint5hmC_plate46	P56_Male_Striatum_TSO_plate46.TTGCGAGA	mm10	TSO-joint-RNA	hmC	Striatum	Striatum	240107	non-spatial	P56	9730462	9712202	0.01	0.27	0.535516	0.395761	6705088	0.6903	0.0764	0.0001	0.4072	141.021	0.266456	139676	102596	26156	0.0695	1855632	0.2062	0.0048	0.0054	122711	0.0099	223757	0.0045	NA	NA	5850221	684974	0.8725	0.1021	0.0663	0.0061	171171	0.984	0.9891	0.9838	124009	0.0207	226770	0.0181	7406	0.9953	1	CNU-LGE GABA	STR D1 Gaba	Inh	Neuron	CNU-LGE GABA	STR D2 Gaba	Gaba	Neuron
P56_Male_231211Mouse1_Striatum_EXP231216_TSO_joint5hmC_plate47.AACCAGAG	P56_Male_Striatum_TSO_joint5hmC_plate47	P56_Male_231211Mouse1_Striatum_EXP231216_TSO_joint5hmC_plate47	P56_Male_Striatum_TSO_plate47.AACCAGAG	mm10	TSO-joint-RNA	hmC	Striatum	Striatum	240107	non-spatial	P56	9646268	9628640	0.01	0.28	0.530882	0.383231	6836659	0.71	0.0717	0.0004	0.434	134.077	0.265585	113156	86600	26228	0.0652	1700415	0.2404	0.0059	0.0066	97598	0.011	167566	0.005	NA	NA	6003302	685877	0.8781	0.1003	0.0622	0.0058	164173	0.9835	0.9875	0.983	98537	0.0204	169521	0.0152	7301	0.9955	1	CNU-LGE GABA	STR D1 Gaba	Inh	Neuron	CNU-LGE GABA	STR D2 Gaba	Gaba	Neuron
P56_Male_231211Mouse1_Striatum_EXP231216_TSO_joint5hmC_plate47.AAGACACC	P56_Male_Striatum_TSO_joint5hmC_plate47	P56_Male_231211Mouse1_Striatum_EXP231216_TSO_joint5hmC_plate47	P56_Male_Striatum_TSO_plate47.AAGACACC	mm10	TSO-joint-RNA	hmC	Striatum	Striatum	240107	non-spatial	P56	10408726	10390092	0.01	0.28	0.572844	0.417659	7113433	0.6846	0.0762	0.0005	0.4247	138.583	0.279648	117880	87806	23212	0.0678	1764041	0.2575	0.0059	0.0068	101233	0.0108	176735	0.0059	NA	NA	6104942	842761	0.8582	0.1184	0.0654	0.0075	214916	0.9841	0.9887	0.9831	102678	0.025	180498	0.0263	6933	0.9964	1	CNU-LGE GABA	STR D1 Gaba	Inh	Neuron	CNU-LGE GABA	STR D2 Gaba	Gaba	Neuron
P56_Male_231211Mouse1_Striatum_EXP231216_TSO_joint5hmC_plate47.AAGACCGT	P56_Male_Striatum_TSO_joint5hmC_plate47	P56_Male_231211Mouse1_Striatum_EXP231216_TSO_joint5hmC_plate47	P56_Male_Striatum_TSO_plate47.AAGACCGT	mm10	TSO-joint-RNA	hmC	Striatum	Striatum	240107	non-spatial	P56	8945346	8929426	0.01	0.27	0.492307	0.3631	6372643	0.7136	0.0701	0.0005	0.4327	141.679	0.254139	130902	91738	29228	0.0635	1657845	0.2375	0.0058	0.0064	109162	0.0111	200902	0.0051	NA	NA	5597803	634260	0.8784	0.0995	0.0609	0.0058	160087	0.9823	0.9862	0.9815	110363	0.0223	203925	0.0196	7826	0.9932	1	CNU-LGE GABA	STR D1 Gaba	Inh	Neuron	CNU-LGE GABA	STR D2 Gaba	Gaba	Neuron
P56_Male_231211Mouse1_Striatum_EXP231216_TSO_joint5hmC_plate47.AGACCTTG	P56_Male_Striatum_TSO_joint5hmC_plate47	P56_Male_231211Mouse1_Striatum_EXP231216_TSO_joint5hmC_plate47	P56_Male_Striatum_TSO_plate47.AGACCTTG	mm10	TSO-joint-RNA	hmC	Striatum	Striatum	240107	non-spatial	P56	7688492	7673316	0.01	0.29	0.423136	0.30062	5469380	0.7127	0.0562	0.0005	0.4126	130.007	0.209816	148022	103778	31304	0.0506	1311995	0.2096	0.0054	0.0062	105013	0.0101	215905	0.0051	NA	NA	4569227	801881	0.8354	0.1466	0.0472	0.0063	177504	0.9861	0.9903	0.9861	106135	0.0199	218599	0.0169	7885	0.9959	1	CNU-LGE GABA	STR D1 Gaba	Inh	Neuron	CNU-LGE GABA	STR D2 Gaba	Gaba	Neuron
P56_Male_231211Mouse1_Striatum_EXP231216_TSO_joint5hmC_plate47.AGACGCTA	P56_Male_Striatum_TSO_joint5hmC_plate47	P56_Male_231211Mouse1_Striatum_EXP231216_TSO_joint5hmC_plate47	P56_Male_Striatum_TSO_plate47.AGACGCTA	mm10	TSO-joint-RNA	hmC	Striatum	Striatum	240107	non-spatial	P56	32107042	32054356	0.01	0.25	1.76701	1.3397	23945325	0.747	0.2343	0.0006	0.4649	149.275	0.980904	155392	108886	32802	0.218	6447524	0.1477	0.0045	0.0052	127691	0.0094	236544	0.0045	NA	NA	21921953	1564141	0.9155	0.0653	0.2118	0.0153	427039	0.9791	0.9863	0.9785	129291	0.0233	240399	0.0209	7553	0.9968	1	OPC-Oligo	Oligo NN	Non	Non_neuron	CNU-LGE GABA	STR D1 Gaba	Gaba	Neuron
P56_Male_231211Mouse1_Striatum_EXP231216_TSO_joint5hmC_plate47.AGCCTATC	P56_Male_Striatum_TSO_joint5hmC_plate47	P56_Male_231211Mouse1_Striatum_EXP231216_TSO_joint5hmC_plate47	P56_Male_Striatum_TSO_plate47.AGCCTATC	mm10	TSO-joint-RNA	hmC	Striatum	Striatum	240107	non-spatial	P56	7889452	7875062	0.01	0.28	0.434196	0.316055	5621630	0.7138	0.0605	0.0007	0.4175	137.233	0.220754	101530	69990	27816	0.0537	1384739	0.2367	0.0066	0.0073	87325	0.0101	154474	0.0056	NA	NA	4769451	736959	0.8484	0.131	0.0514	0.0067	194182	0.9844	0.9882	0.9839	88239	0.0205	156859	0.0194	7476	0.9968	1	CNU-LGE GABA	STR D1 Gaba	Inh	Neuron	CNU-LGE GABA	STR D2 Gaba	Gaba	Neuron
P56_Male_231211Mouse1_Striatum_EXP231216_TSO_joint5hmC_plate47.AGCGAGAT	P56_Male_Striatum_TSO_joint5hmC_plate47	P56_Male_231211Mouse1_Striatum_EXP231216_TSO_joint5hmC_plate47	P56_Male_Striatum_TSO_plate47.AGCGAGAT	mm10	TSO-joint-RNA	hmC	Striatum	Striatum	240107	non-spatial	P56	1600942	1597424	0.01	0.32	0.088107	0.060629	967254	0.6055	0.0104	0.0012	0.419	130.941	0.037023	124296	87542	29728	0.0094	238984	0.0466	0.0052	0.0058	94609	0.012	180588	0.0056	NA	NA	831304	120084	0.8594	0.1241	0.0088	0.001	26516	0.981	0.9869	0.9824	95249	0.0186	182606	0.0157	7471	0.9964	1	OPC-Oligo	OPC NN	Non	Non_neuron	OPC-Oligo	OPC NN	NN	Neuron
P56_Male_231211Mouse1_Striatum_EXP231216_TSO_joint5hmC_plate47.AGCTAAGC	P56_Male_Striatum_TSO_joint5hmC_plate47	P56_Male_231211Mouse1_Striatum_EXP231216_TSO_joint5hmC_plate47	P56_Male_Striatum_TSO_plate47.AGCTAAGC	mm10	TSO-joint-RNA	hmC	Striatum	Striatum	240107	non-spatial	P56	10353224	10333388	0.01	0.27	0.569789	0.42076	7337236	0.71	0.0786	0.0009	0.4251	142.648	0.292545	124198	93982	22850	0.0705	1854730	0.2152	0.0052	0.006	108635	0.0105	190353	0.0049	NA	NA	6263917	905863	0.8537	0.1234	0.0676	0.008	234995	0.9852	0.9896	0.9842	110465	0.0278	194422	0.0256	6928	0.9973	1	CNU-LGE GABA	STR D1 Gaba	Inh	Neuron	CNU-LGE GABA	STR D2 Gaba	Gaba	Neuron
P56_Male_231211Mouse1_Striatum_EXP231216_TSO_joint5hmC_plate47.AGCTACCA	P56_Male_Striatum_TSO_joint5hmC_plate47	P56_Male_231211Mouse1_Striatum_EXP231216_TSO_joint5hmC_plate47	P56_Male_Striatum_TSO_plate47.AGCTACCA	mm10	TSO-joint-RNA	hmC	Striatum	Striatum	240107	non-spatial	P56	4221690	4212000	0.01	0.31	0.23234	0.161652	2889909	0.6861	0.0291	0.0005	0.3863	126.387	0.108628	93954	66694	24842	0.0248	633165	0.2686	0.0066	0.0074	74591	0.011	134876	0.0054	NA	NA	2242292	592697	0.7759	0.205	0.0232	0.0047	128357	0.9868	0.9913	0.9871	75308	0.0203	137577	0.0243	7172	0.9969	1	CNU-LGE GABA	STR D1 Gaba	Inh	Neuron	CNU-LGE GABA	STR D2 Gaba	Gaba	Neuron
P56_Male_231211Mouse1_Striatum_EXP231216_TSO_joint5hmC_plate47.AGGAACAC	P56_Male_Striatum_TSO_joint5hmC_plate47	P56_Male_231211Mouse1_Striatum_EXP231216_TSO_joint5hmC_plate47	P56_Male_Striatum_TSO_plate47.AGGAACAC	mm10	TSO-joint-RNA	hmC	Striatum	Striatum	240107	non-spatial	P56	13717142	13696528	0.01	0.17	0.754923	0.631965	9823669	0.7172	0.1346	0.0003	0.4558	206.307	0.446495	172216	91496	6624	0.1304	3654321	0.2308	0.0046	0.0055	157038	0.0079	388811	0.0035	NA	NA	9080418	455356	0.9243	0.0463	0.1236	0.0042	119973	0.9781	0.9844	0.9782	157307	0.0089	389562	0.005	4356	0.9826	1	CNU-LGE GABA	STR D1 Gaba	Inh	Neuron	CNU-LGE GABA	STR D2 Gaba	Gaba	Neuron
P56_Male_231211Mouse1_Striatum_EXP231216_TSO_joint5hmC_plate47.AGGATAGC	P56_Male_Striatum_TSO_joint5hmC_plate47	P56_Male_231211Mouse1_Striatum_EXP231216_TSO_joint5hmC_plate47	P56_Male_Striatum_TSO_plate47.AGGATAGC	mm10	TSO-joint-RNA	hmC	Striatum	Striatum	240107	non-spatial	P56	24871352	24823666	0.01	0.23	1.36879	1.05727	18404831	0.7414	0.203	0.0004	0.4501	166.678	0.769858	269596	148838	19912	0.1944	5670677	0.2906	0.0059	0.0065	195329	0.0099	480263	0.0043	NA	NA	16780785	1251494	0.9117	0.0679	0.1845	0.0123	343727	0.983	0.9878	0.9811	197964	0.0255	488762	0.0239	6315	0.9943	1	CNU-HYa GABA	ACB-BST-FS D1 Gaba	Inh	Neuron	CNU-HYa GABA	ACB-BST-FS D1 Gaba	Gaba	Neuron
P56_Male_231211Mouse1_Striatum_EXP231216_TSO_joint5hmC_plate47.AGTGACCT	P56_Male_Striatum_TSO_joint5hmC_plate47	P56_Male_231211Mouse1_Striatum_EXP231216_TSO_joint5hmC_plate47	P56_Male_Striatum_TSO_plate47.AGTGACCT	mm10	TSO-joint-RNA	hmC	Striatum	Striatum	240107	non-spatial	P56	2599866	2593376	0.01	0.31	0.143083	0.099164	1824690	0.7035	0.0185	0.0004	0.3814	125.877	0.068839	87054	64998	34608	0.0164	416693	0.222	0.0078	0.0085	76243	0.0123	129335	0.0079	NA	NA	1407343	390606	0.7712	0.214	0.0145	0.0032	87809	0.9862	0.9893	0.9863	77141	0.0226	131183	0.0203	8082	0.9955	1	CNU-LGE GABA	STR D1 Gaba	Inh	Neuron	CNU-LGE GABA	STR D2 Gaba	Gaba	Neuron
P56_Male_231211Mouse1_Striatum_EXP231216_TSO_joint5hmC_plate47.ATAACGCC	P56_Male_Striatum_TSO_joint5hmC_plate47	P56_Male_231211Mouse1_Striatum_EXP231216_TSO_joint5hmC_plate47	P56_Male_Striatum_TSO_plate47.ATAACGCC	mm10	TSO-joint-RNA	hmC	Striatum	Striatum	240107	non-spatial	P56	4066078	4055170	0.01	0.31	0.223776	0.154705	2941526	0.7253	0.029	0.0009	0.354	124.583	0.110023	101890	75134	24770	0.0237	604475	0.2199	0.0057	0.0065	81315	0.01	151894	0.0044	NA	NA	2102901	798126	0.7149	0.2713	0.0221	0.0061	173975	0.9887	0.9932	0.9898	82046	0.0187	153632	0.0147	7017	0.9953	1	CNU-LGE GABA	STR D1 Gaba	Inh	Neuron	CNU-LGE GABA	STR D2 Gaba	Gaba	Neuron
P56_Male_231211Mouse1_Striatum_EXP231216_TSO_joint5hmC_plate47.ATCTGACC	P56_Male_Striatum_TSO_joint5hmC_plate47	P56_Male_231211Mouse1_Striatum_EXP231216_TSO_joint5hmC_plate47	P56_Male_Striatum_TSO_plate47.ATCTGACC	mm10	TSO-joint-RNA	hmC	Striatum	Striatum	240107	non-spatial	P56	1836646	1831286	0.01	0.34	0.101079	0.066964	1150862	0.6284	0.0101	0.0018	0.2424	113.142	0.041318	117854	86356	26636	0.0065	165307	0.2514	0.0063	0.0072	95745	0.0099	174128	0.005	NA	NA	559746	572855	0.4863	0.4977	0.0058	0.0044	127565	0.9898	0.9942	0.9914	96624	0.0195	176430	0.0166	7074	0.9975	1	CNU-LGE GABA	STR D1 Gaba	Inh	Neuron	CNU-LGE GABA	STR D2 Gaba	Gaba	Neuron
P56_Male_231211Mouse1_Striatum_EXP231216_TSO_joint5hmC_plate47.CAACACAG	P56_Male_Striatum_TSO_joint5hmC_plate47	P56_Male_231211Mouse1_Striatum_EXP231216_TSO_joint5hmC_plate47	P56_Male_Striatum_TSO_plate47.CAACACAG	mm10	TSO-joint-RNA	hmC	Striatum	Striatum	240107	non-spatial	P56	4738922	4726794	0.01	0.31	0.260806	0.180255	3293785	0.6968	0.0319	0.0009	0.3251	123.669	0.122332	103484	80058	32640	0.0247	633517	0.2204	0.0058	0.0066	88612	0.0097	152596	0.0056	NA	NA	2150519	1096889	0.6529	0.333	0.0229	0.0087	256039	0.9895	0.9933	0.9901	89657	0.0216	155076	0.0202	7664	0.9966	1	CNU-LGE GABA	STR D1 Gaba	Inh	Neuron	CNU-LGE GABA	STR D2 Gaba	Gaba	Neuron
P56_Male_231211Mouse1_Striatum_EXP231216_TSO_joint5hmC_plate47.CAACTCCA	P56_Male_Striatum_TSO_joint5hmC_plate47	P56_Male_231211Mouse1_Striatum_EXP231216_TSO_joint5hmC_plate47	P56_Male_Striatum_TSO_plate47.CAACTCCA	mm10	TSO-joint-RNA	hmC	Striatum	Striatum	240107	non-spatial	P56	7743284	7729984	0.01	0.29	0.426151	0.306194	5409288	0.6997	0.0573	0.0005	0.4332	133.7	0.208787	100426	74150	28014	0.0523	1345202	0.2277	0.0054	0.0061	84784	0.0107	147479	0.0052	NA	NA	4728155	558620	0.874	0.1032	0.0495	0.0048	129445	0.9819	0.987	0.982	85569	0.0192	148900	0.0134	7873	0.9953	1	CNU-LGE GABA	STR D1 Gaba	Inh	Neuron	CNU-LGE GABA	STR D2 Gaba	Gaba	Neuron
P56_Male_231211Mouse1_Striatum_EXP231216_TSO_joint5hmC_plate47.CAAGGTAC	P56_Male_Striatum_TSO_joint5hmC_plate47	P56_Male_231211Mouse1_Striatum_EXP231216_TSO_joint5hmC_plate47	P56_Male_Striatum_TSO_plate47.CAAGGTAC	mm10	TSO-joint-RNA	hmC	Striatum	Striatum	240107	non-spatial	P56	3738616	3731560	0.01	0.28	0.205754	0.148214	2606119	0.6983	0.0291	0.0015	0.4728	140.597	0.102321	121414	88638	28624	0.0279	721859	0.2375	0.0061	0.0067	100694	0.0098	182883	0.0051	NA	NA	2496196	64954	0.9578	0.0249	0.0264	0.0009	21967	0.9626	0.969	0.9595	101908	0.0212	185812	0.0202	7758	0.9973	1	CNU-LGE GABA	STR D1 Gaba	Inh	Neuron	CNU-LGE GABA	STR D2 Gaba	Gaba	Neuron
P56_Male_231211Mouse1_Striatum_EXP231216_TSO_joint5hmC_plate47.CAATAGCC	P56_Male_Striatum_TSO_joint5hmC_plate47	P56_Male_231211Mouse1_Striatum_EXP231216_TSO_joint5hmC_plate47	P56_Male_Striatum_TSO_plate47.CAATAGCC	mm10	TSO-joint-RNA	hmC	Striatum	Striatum	240107	non-spatial	P56	9998420	9981164	0.01	0.27	0.550263	0.403266	7140452	0.7153	0.0751	0.0004	0.4087	139.714	0.28222	131208	92706	21672	0.066	1733877	0.2438	0.0052	0.006	105633	0.0094	197964	0.0047	NA	NA	5878694	1116632	0.8232	0.1563	0.0633	0.0088	260865	0.9869	0.9913	0.9871	106601	0.0189	200552	0.0172	7048	0.9949	1	CNU-LGE GABA	STR D1 Gaba	Inh	Neuron	CNU-LGE GABA	STR D2 Gaba	Gaba	Neuron
P56_Male_231211Mouse1_Striatum_EXP231216_TSO_joint5hmC_plate47.CAATGCGA	P56_Male_Striatum_TSO_joint5hmC_plate47	P56_Male_231211Mouse1_Striatum_EXP231216_TSO_joint5hmC_plate47	P56_Male_Striatum_TSO_plate47.CAATGCGA	mm10	TSO-joint-RNA	hmC	Striatum	Striatum	240107	non-spatial	P56	6098932	6082736	0.01	0.3	0.335654	0.237879	4284166	0.7043	0.0447	0.0008	0.3697	135.902	0.164451	105288	100854	26820	0.0377	974872	0.2314	0.0052	0.0059	105956	0.0106	164518	0.0054	NA	NA	3221472	979526	0.7519	0.2286	0.0358	0.0074	213553	0.9879	0.9919	0.988	106948	0.0207	167181	0.0201	7313	0.9962	1	CNU-LGE GABA	STR D1 Gaba	Inh	Neuron	CNU-LGE GABA	STR D2 Gaba	Gaba	Neuron
P56_Male_231211Mouse1_Striatum_EXP231216_TSO_joint5hmC_plate47.CACAGACT	P56_Male_Striatum_TSO_joint5hmC_plate47	P56_Male_231211Mouse1_Striatum_EXP231216_TSO_joint5hmC_plate47	P56_Male_Striatum_TSO_plate47.CACAGACT	mm10	TSO-joint-RNA	hmC	Striatum	Striatum	240107	non-spatial	P56	7608774	7595370	0.01	0.28	0.418748	0.302858	5320165	0.7004	0.0565	0.0006	0.4148	137.252	0.207422	105326	83866	24714	0.0506	1312879	0.2339	0.005	0.0057	93134	0.0104	159949	0.0053	NA	NA	4464327	739613	0.8391	0.139	0.0478	0.0063	182161	0.9869	0.9909	0.9861	94095	0.021	162381	0.0188	7094	0.9944	1	CNU-LGE GABA	STR D1 Gaba	Inh	Neuron	CNU-LGE GABA	STR D2 Gaba	Gaba	Neuron
P56_Male_231211Mouse1_Striatum_EXP231216_TSO_joint5hmC_plate47.CACGCAAT	P56_Male_Striatum_TSO_joint5hmC_plate47	P56_Male_231211Mouse1_Striatum_EXP231216_TSO_joint5hmC_plate47	P56_Male_Striatum_TSO_plate47.CACGCAAT	mm10	TSO-joint-RNA	hmC	Striatum	Striatum	240107	non-spatial	P56	9364830	9346864	0.01	0.28	0.515393	0.372865	6717073	0.7186	0.0711	0.0008	0.4222	135.548	0.262339	118408	91914	26948	0.0638	1673054	0.1988	0.0053	0.006	99378	0.0109	175475	0.0056	NA	NA	5784200	809046	0.8611	0.1204	0.0611	0.007	202415	0.9834	0.9873	0.9822	100556	0.0228	178055	0.0194	7204	0.9947	1	CNU-LGE GABA	STR D1 Gaba	Inh	Neuron	CNU-LGE GABA	STR D2 Gaba	Gaba	Neuron
P56_Male_231211Mouse1_Striatum_EXP231216_TSO_joint5hmC_plate47.CAGCATAC	P56_Male_Striatum_TSO_joint5hmC_plate47	P56_Male_231211Mouse1_Striatum_EXP231216_TSO_joint5hmC_plate47	P56_Male_Striatum_TSO_plate47.CAGCATAC	mm10	TSO-joint-RNA	hmC	Striatum	Striatum	240107	non-spatial	P56	6530408	6519766	0.01	0.28	0.359401	0.260193	4641464	0.7119	0.0511	0.0001	0.4689	136.865	0.181006	121590	88406	29658	0.0498	1287486	0.1176	0.0049	0.0056	99916	0.0099	181867	0.0053	NA	NA	4433101	124379	0.9551	0.0267	0.0462	0.0016	39914	0.9598	0.968	0.9592	101229	0.0244	185140	0.022	7566	0.9975	1	Astro-Epen	Astro-TE NN	Non	Non_neuron	Astro-Epen	Astro-TE NN	NN	Neuron
P56_Male_231211Mouse1_Striatum_EXP231216_TSO_joint5hmC_plate47.CAGGTTCA	P56_Male_Striatum_TSO_joint5hmC_plate47	P56_Male_231211Mouse1_Striatum_EXP231216_TSO_joint5hmC_plate47	P56_Male_Striatum_TSO_plate47.CAGGTTCA	mm10	TSO-joint-RNA	hmC	Striatum	Striatum	240107	non-spatial	P56	10498974	10479374	0.01	0.28	0.577811	0.418523	7440237	0.7099	0.0778	0.0006	0.438	135.462	0.290996	154884	103408	40168	0.0717	1888908	0.2291	0.0068	0.0074	109552	0.0126	228251	0.0064	NA	NA	6603816	673186	0.8875	0.0904	0.0681	0.0057	161043	0.9798	0.9835	0.9792	110666	0.0215	231553	0.02	8450	0.9947	1	CNU-LGE GABA	STR D1 Gaba	Inh	Neuron	CNU-LGE GABA	STR D2 Gaba	Gaba	Neuron
P56_Male_231211Mouse1_Striatum_EXP231216_TSO_joint5hmC_plate47.CAGTGCTT	P56_Male_Striatum_TSO_joint5hmC_plate47	P56_Male_231211Mouse1_Striatum_EXP231216_TSO_joint5hmC_plate47	P56_Male_Striatum_TSO_plate47.CAGTGCTT	mm10	TSO-joint-RNA	hmC	Striatum	Striatum	240107	non-spatial	P56	5870446	5857962	0.01	0.3	0.32308	0.227448	4181818	0.7138	0.0423	0.0004	0.3836	128.067	0.159455	114768	84744	24414	0.0363	936074	0.2189	0.0052	0.0058	93310	0.0111	169899	0.0055	NA	NA	3248632	861047	0.7768	0.2059	0.0339	0.0069	197493	0.9875	0.9916	0.988	94207	0.0211	172123	0.0176	7297	0.9955	1	CNU-LGE GABA	STR D1 Gaba	Inh	Neuron	CNU-LGE GABA	STR D2 Gaba	Gaba	Neuron
P56_Male_231211Mouse1_Striatum_EXP231216_TSO_joint5hmC_plate47.CATGAGCA	P56_Male_Striatum_TSO_joint5hmC_plate47	P56_Male_231211Mouse1_Striatum_EXP231216_TSO_joint5hmC_plate47	P56_Male_Striatum_TSO_plate47.CATGAGCA	mm10	TSO-joint-RNA	hmC	Striatum	Striatum	240107	non-spatial	P56	7592784	7576650	0.01	0.28	0.417868	0.300966	5353438	0.7065	0.0565	0.0009	0.409	137.98	0.208155	116070	87892	24012	0.0508	1325386	0.227	0.0051	0.0058	95837	0.0101	174714	0.0045	NA	NA	4436228	801809	0.8286	0.1497	0.0479	0.0067	200572	0.9877	0.9907	0.9868	96733	0.0193	176943	0.0157	7047	0.9977	1	CNU-LGE GABA	STR D1 Gaba	Inh	Neuron	CNU-LGE GABA	STR D2 Gaba	Gaba	Neuron
P56_Male_231211Mouse1_Striatum_EXP231216_TSO_joint5hmC_plate47.CCAAGGTT	P56_Male_Striatum_TSO_joint5hmC_plate47	P56_Male_231211Mouse1_Striatum_EXP231216_TSO_joint5hmC_plate47	P56_Male_Striatum_TSO_plate47.CCAAGGTT	mm10	TSO-joint-RNA	hmC	Striatum	Striatum	240107	non-spatial	P56	8895130	8877822	0.01	0.3	0.489543	0.344664	6342284	0.7143	0.0651	0.0005	0.429	127.967	0.241649	117450	86108	35404	0.0586	1523500	0.2149	0.006	0.0067	95466	0.0112	169447	0.0056	NA	NA	5533045	699147	0.8724	0.1102	0.0559	0.0058	164525	0.9823	0.9861	0.9819	96238	0.0191	171381	0.0156	8217	0.995	1	CNU-LGE GABA	STR D1 Gaba	Inh	Neuron	CNU-LGE GABA	STR D2 Gaba	Gaba	Neuron
P56_Male_231211Mouse1_Striatum_EXP231216_TSO_joint5hmC_plate47.CCACAACA	P56_Male_Striatum_TSO_joint5hmC_plate47	P56_Male_231211Mouse1_Striatum_EXP231216_TSO_joint5hmC_plate47	P56_Male_Striatum_TSO_plate47.CCACAACA	mm10	TSO-joint-RNA	hmC	Striatum	Striatum	240107	non-spatial	P56	7207494	7195194	0.01	0.26	0.396664	0.293624	4920373	0.6838	0.0557	0.0001	0.4687	144.896	0.196053	121504	102326	26282	0.0532	1391592	0.029	0.0042	0.0048	106723	0.0113	187503	0.0054	NA	NA	4678577	125818	0.9508	0.0255	0.0505	0.0018	43301	0.957	0.9699	0.9588	108319	0.027	190867	0.0225	7217	0.9964	1	Immune	Microglia NN	Non	Non_neuron	Immune	Microglia NN	NN	Neuron
P56_Male_231211Mouse1_Striatum_EXP231216_TSO_joint5hmC_plate47.CCAGTATC	P56_Male_Striatum_TSO_joint5hmC_plate47	P56_Male_231211Mouse1_Striatum_EXP231216_TSO_joint5hmC_plate47	P56_Male_Striatum_TSO_plate47.CCAGTATC	mm10	TSO-joint-RNA	hmC	Striatum	Striatum	240107	non-spatial	P56	6672840	6661354	0.01	0.28	0.367239	0.265705	4738810	0.7113	0.0523	0.0009	0.4696	138.34	0.185644	122452	95230	45038	0.0516	1340453	0.0737	0.0058	0.0064	104371	0.0115	190152	0.0063	NA	NA	4535241	113142	0.957	0.0238	0.0475	0.0015	36048	0.948	0.9594	0.9525	105452	0.0213	193159	0.0207	8781	0.995	1	Astro-Epen	Astro-TE NN	Non	Non_neuron	Astro-Epen	Astro-TE NN	NN	Neuron
P56_Male_231211Mouse1_Striatum_EXP231216_TSO_joint5hmC_plate47.CCAGTTGA	P56_Male_Striatum_TSO_joint5hmC_plate47	P56_Male_231211Mouse1_Striatum_EXP231216_TSO_joint5hmC_plate47	P56_Male_Striatum_TSO_plate47.CCAGTTGA	mm10	TSO-joint-RNA	hmC	Striatum	Striatum	240107	non-spatial	P56	9867540	9850758	0.01	0.27	0.54306	0.399795	7059762	0.7166	0.0768	0.0003	0.4638	140.446	0.280565	126972	103620	31020	0.0737	1952171	0.1587	0.0047	0.0051	114138	0.0106	193470	0.0052	NA	NA	6650026	258743	0.9419	0.0366	0.0694	0.003	78761	0.9679	0.9766	0.9679	115364	0.0218	196665	0.0207	7840	0.9964	1	Astro-Epen	Astro-TE NN	Non	Non_neuron	Astro-Epen	Astro-TE NN	NN	Neuron
P56_Male_231211Mouse1_Striatum_EXP231216_TSO_joint5hmC_plate47.CCGCTTAA	P56_Male_Striatum_TSO_joint5hmC_plate47	P56_Male_231211Mouse1_Striatum_EXP231216_TSO_joint5hmC_plate47	P56_Male_Striatum_TSO_plate47.CCGCTTAA	mm10	TSO-joint-RNA	hmC	Striatum	Striatum	240107	non-spatial	P56	25488690	25446858	0.01	0.25	1.40277	1.05946	18455537	0.7252	0.1849	0.0001	0.4442	148.444	0.750947	144492	104166	25730	0.1691	4836644	0.2402	0.0053	0.0061	124213	0.009	223747	0.0048	NA	NA	16265673	1749970	0.8813	0.0948	0.1646	0.014	416521	0.9836	0.9886	0.9829	125694	0.0214	227457	0.0214	7094	0.997	1	CNU-LGE GABA	STR D1 Gaba	Inh	Neuron	CNU-LGE GABA	STR D2 Gaba	Gaba	Neuron
P56_Male_231211Mouse1_Striatum_EXP231216_TSO_joint5hmC_plate47.CCTTCCAT	P56_Male_Striatum_TSO_joint5hmC_plate47	P56_Male_231211Mouse1_Striatum_EXP231216_TSO_joint5hmC_plate47	P56_Male_Striatum_TSO_plate47.CCTTCCAT	mm10	TSO-joint-RNA	hmC	Striatum	Striatum	240107	non-spatial	P56	5099994	5090520	0.01	0.3	0.280678	0.199209	3596803	0.7065	0.0386	0.0005	0.4391	133.879	0.138564	105660	84114	30148	0.0367	942427	0.2744	0.0062	0.0071	93566	0.0102	159777	0.0052	NA	NA	3201417	339059	0.89	0.0942	0.0335	0.0031	83667	0.9836	0.9858	0.9809	94505	0.0209	161835	0.0177	7866	0.9967	1	CNU-LGE GABA	STR D1 Gaba	Inh	Neuron	CNU-LGE GABA	STR D2 Gaba	Gaba	Neuron
P56_Male_231211Mouse1_Striatum_EXP231216_TSO_joint5hmC_plate47.CGAATACG	P56_Male_Striatum_TSO_joint5hmC_plate47	P56_Male_231211Mouse1_Striatum_EXP231216_TSO_joint5hmC_plate47	P56_Male_Striatum_TSO_plate47.CGAATACG	mm10	TSO-joint-RNA	hmC	Striatum	Striatum	240107	non-spatial	P56	9879952	9860692	0.01	0.28	0.543743	0.396569	7015717	0.7114	0.0749	0.0004	0.4185	139.149	0.276519	152264	103640	31078	0.0673	1773229	0.2283	0.005	0.0056	114614	0.0103	236005	0.0047	NA	NA	5974209	894972	0.8515	0.1275	0.064	0.0079	223916	0.9849	0.9895	0.9834	116230	0.0247	240421	0.023	7845	0.9964	1	CNU-LGE GABA	STR D1 Gaba	Inh	Neuron	CNU-LGE GABA	STR D2 Gaba	Gaba	Neuron
P56_Male_231211Mouse1_Striatum_EXP231216_TSO_joint5hmC_plate47.CGAATTGC	P56_Male_Striatum_TSO_joint5hmC_plate47	P56_Male_231211Mouse1_Striatum_EXP231216_TSO_joint5hmC_plate47	P56_Male_Striatum_TSO_plate47.CGAATTGC	mm10	TSO-joint-RNA	hmC	Striatum	Striatum	240107	non-spatial	P56	9929494	9910330	0.01	0.29	0.546469	0.393377	7006150	0.7069	0.0732	0.0005	0.4276	133.937	0.272107	138768	99260	26040	0.0662	1731273	0.2448	0.0059	0.0067	110660	0.0103	209862	0.005	NA	NA	6073036	789162	0.8668	0.1126	0.063	0.0069	197499	0.9837	0.9885	0.9825	111997	0.0228	213121	0.0198	7302	0.9971	1	CNU-LGE GABA	STR D1 Gaba	Inh	Neuron	CNU-LGE GABA	STR D2 Gaba	Gaba	Neuron
P56_Male_231211Mouse1_Striatum_EXP231216_TSO_joint5hmC_plate47.CGAGAGAA	P56_Male_Striatum_TSO_joint5hmC_plate47	P56_Male_231211Mouse1_Striatum_EXP231216_TSO_joint5hmC_plate47	P56_Male_Striatum_TSO_plate47.CGAGAGAA	mm10	TSO-joint-RNA	hmC	Striatum	Striatum	240107	non-spatial	P56	6637088	6624100	0.01	0.29	0.365272	0.259816	4982209	0.7521	0.0528	0.0015	0.4155	133.577	0.191839	122414	86438	27722	0.0478	1233633	0.3077	0.0064	0.007	96437	0.0112	185031	0.0053	NA	NA	4209543	705109	0.8449	0.1415	0.0445	0.006	167272	0.9854	0.9897	0.9849	97469	0.0217	187413	0.0169	7642	0.9965	1	CNU-HYa GABA	ACB-BST-FS D1 Gaba	Inh	Neuron	CNU-HYa GABA	ACB-BST-FS D1 Gaba	Gaba	Neuron
P56_Male_231211Mouse1_Striatum_EXP231216_TSO_joint5hmC_plate47.CGCAACTA	P56_Male_Striatum_TSO_joint5hmC_plate47	P56_Male_231211Mouse1_Striatum_EXP231216_TSO_joint5hmC_plate47	P56_Male_Striatum_TSO_plate47.CGCAACTA	mm10	TSO-joint-RNA	hmC	Striatum	Striatum	240107	non-spatial	P56	8171784	8153292	0.01	0.31	0.449734	0.314302	5998919	0.7357	0.0586	0.0007	0.3424	126.434	0.226083	105648	81912	25018	0.0474	1223630	0.3217	0.0079	0.0084	91504	0.0099	156693	0.0051	NA	NA	4166867	1748640	0.6946	0.2914	0.0447	0.013	396481	0.9896	0.993	0.9898	92075	0.0158	158354	0.0146	7145	0.9961	1	CNU-HYa GABA	ACB-BST-FS D1 Gaba	Inh	Neuron	CNU-HYa GABA	ACB-BST-FS D1 Gaba	Gaba	Neuron
P56_Male_231211Mouse1_Striatum_EXP231216_TSO_joint5hmC_plate47.CGGCATTA	P56_Male_Striatum_TSO_joint5hmC_plate47	P56_Male_231211Mouse1_Striatum_EXP231216_TSO_joint5hmC_plate47	P56_Male_Striatum_TSO_plate47.CGGCATTA	mm10	TSO-joint-RNA	hmC	Striatum	Striatum	240107	non-spatial	P56	3142644	3135108	0.01	0.3	0.172955	0.121619	2167987	0.6915	0.0219	0.0013	0.3274	132.402	0.083074	147474	111554	31036	0.0172	448754	0.2086	0.0054	0.0063	134961	0.0103	243327	0.005	NA	NA	1454786	683900	0.671	0.3154	0.0161	0.0053	158633	0.9894	0.9931	0.9902	136528	0.0227	246832	0.0195	7448	0.9949	1	CNU-LGE GABA	STR D1 Gaba	Inh	Neuron	CNU-LGE GABA	STR D2 Gaba	Gaba	Neuron
P56_Male_231211Mouse1_Striatum_EXP231216_TSO_joint5hmC_plate47.CGTATCTC	P56_Male_Striatum_TSO_joint5hmC_plate47	P56_Male_231211Mouse1_Striatum_EXP231216_TSO_joint5hmC_plate47	P56_Male_Striatum_TSO_plate47.CGTATCTC	mm10	TSO-joint-RNA	hmC	Striatum	Striatum	240107	non-spatial	P56	8179404	8161820	0.01	0.28	0.450153	0.324558	5823130	0.7134	0.0633	0.0007	0.4145	142.036	0.22796	161576	123978	25188	0.0578	1518544	0.2138	0.0056	0.0064	119227	0.0115	249393	0.005	NA	NA	4926532	793892	0.846	0.1363	0.0543	0.0067	193897	0.9857	0.9898	0.9849	120616	0.0243	253983	0.0228	6815	0.9943	1	CNU-LGE GABA	STR D1 Gaba	Inh	Neuron	CNU-LGE GABA	STR D2 Gaba	Gaba	Neuron
P56_Male_231211Mouse1_Striatum_EXP231216_TSO_joint5hmC_plate47.CTCAGAAG	P56_Male_Striatum_TSO_joint5hmC_plate47	P56_Male_231211Mouse1_Striatum_EXP231216_TSO_joint5hmC_plate47	P56_Male_Striatum_TSO_plate47.CTCAGAAG	mm10	TSO-joint-RNA	hmC	Striatum	Striatum	240107	non-spatial	P56	12963690	12940676	0.01	0.29	0.713456	0.510114	9016639	0.6967	0.0913	0.0005	0.4527	129.544	0.347123	185560	129082	25008	0.0856	2266144	0.2386	0.006	0.0068	119040	0.0115	258861	0.005	NA	NA	8246255	571538	0.9145	0.0633	0.0813	0.0051	142573	0.9801	0.9835	0.9771	119881	0.0182	262014	0.016	7260	0.9963	1	CNU-LGE GABA	STR D1 Gaba	Inh	Neuron	CNU-LGE GABA	STR D2 Gaba	Gaba	Neuron
P56_Male_231211Mouse1_Striatum_EXP231216_TSO_joint5hmC_plate47.CTCGAACA	P56_Male_Striatum_TSO_joint5hmC_plate47	P56_Male_231211Mouse1_Striatum_EXP231216_TSO_joint5hmC_plate47	P56_Male_Striatum_TSO_plate47.CTCGAACA	mm10	TSO-joint-RNA	hmC	Striatum	Striatum	240107	non-spatial	P56	7472758	7460366	0.01	0.28	0.411263	0.2987	5221891	0.6999	0.0576	0.001	0.4615	139.046	0.204686	99462	73598	23754	0.0543	1399521	0.0422	0.0047	0.0052	82125	0.011	146373	0.0058	NA	NA	4881785	224629	0.9348	0.043	0.0518	0.0023	59334	0.969	0.9751	0.9689	82762	0.0175	148011	0.0156	7197	0.9962	1	OPC-Oligo	OPC NN	Non	Non_neuron	OPC-Oligo	OPC NN	NN	Neuron
P56_Male_231211Mouse1_Striatum_EXP231216_TSO_joint5hmC_plate47.CTCGACTT	P56_Male_Striatum_TSO_joint5hmC_plate47	P56_Male_231211Mouse1_Striatum_EXP231216_TSO_joint5hmC_plate47	P56_Male_Striatum_TSO_plate47.CTCGACTT	mm10	TSO-joint-RNA	hmC	Striatum	Striatum	240107	non-spatial	P56	8712052	8696294	0.01	0.29	0.479467	0.342075	6236852	0.7171	0.0655	0.0004	0.4388	132.194	0.240336	131740	101572	31922	0.06	1553632	0.2049	0.0054	0.006	110217	0.0106	191076	0.0051	NA	NA	5536156	582340	0.8876	0.0933	0.0569	0.0053	145627	0.9815	0.9862	0.9797	111673	0.0241	194286	0.0211	7909	0.9944	1	CNU-LGE GABA	STR D1 Gaba	Inh	Neuron	CNU-LGE GABA	STR D2 Gaba	Gaba	Neuron
P56_Male_231211Mouse1_Striatum_EXP231216_TSO_joint5hmC_plate47.CTGTACCA	P56_Male_Striatum_TSO_joint5hmC_plate47	P56_Male_231211Mouse1_Striatum_EXP231216_TSO_joint5hmC_plate47	P56_Male_Striatum_TSO_plate47.CTGTACCA	mm10	TSO-joint-RNA	hmC	Striatum	Striatum	240107	non-spatial	P56	9114358	9099110	0.01	0.28	0.501608	0.364024	6484952	0.7127	0.0697	0.0008	0.4806	136.356	0.253478	139836	96030	28686	0.0665	1741042	0.2606	0.0059	0.0066	99351	0.0105	196041	0.0055	NA	NA	6281303	72258	0.9685	0.0111	0.0638	0.0012	28982	0.9437	0.9533	0.9416	100511	0.0219	198928	0.0195	7633	0.9963	1	NA	NA	NA	NA	NA	NA	NA	NA
P56_Male_231211Mouse1_Striatum_EXP231216_TSO_joint5hmC_plate47.CTTACAGC	P56_Male_Striatum_TSO_joint5hmC_plate47	P56_Male_231211Mouse1_Striatum_EXP231216_TSO_joint5hmC_plate47	P56_Male_Striatum_TSO_plate47.CTTACAGC	mm10	TSO-joint-RNA	hmC	Striatum	Striatum	240107	non-spatial	P56	9653168	9633858	0.01	0.28	0.531262	0.385656	6808459	0.7067	0.0725	0.0003	0.4226	137.629	0.266008	116874	86190	26438	0.0643	1672056	0.197	0.005	0.0056	98141	0.0112	174491	0.0052	NA	NA	5807737	852355	0.853	0.1251	0.062	0.0072	202496	0.9845	0.9886	0.984	99481	0.0247	177134	0.0191	7325	0.9963	1	CNU-LGE GABA	STR D1 Gaba	Inh	Neuron	CNU-LGE GABA	STR D2 Gaba	Gaba	Neuron
P56_Male_231211Mouse1_Striatum_EXP231216_TSO_joint5hmC_plate47.CTTAGGAC	P56_Male_Striatum_TSO_joint5hmC_plate47	P56_Male_231211Mouse1_Striatum_EXP231216_TSO_joint5hmC_plate47	P56_Male_Striatum_TSO_plate47.CTTAGGAC	mm10	TSO-joint-RNA	hmC	Striatum	Striatum	240107	non-spatial	P56	1504122	1499228	0.01	0.35	0.082779	0.054232	871574	0.5813	0.0072	0.003	0.1536	111.803	0.031189	141588	99152	31664	0.0033	83824	0.2394	0.0064	0.0076	112513	0.0101	222956	0.0048	NA	NA	267953	589842	0.3074	0.6767	0.003	0.0045	130862	0.9919	0.9953	0.9927	114227	0.0268	227049	0.0233	7869	0.9962	1	CNU-LGE GABA	STR D1 Gaba	Inh	Neuron	CNU-LGE GABA	STR D2 Gaba	Gaba	Neuron
P56_Male_231211Mouse1_Striatum_EXP231216_TSO_joint5hmC_plate47.CTTCACTG	P56_Male_Striatum_TSO_joint5hmC_plate47	P56_Male_231211Mouse1_Striatum_EXP231216_TSO_joint5hmC_plate47	P56_Male_Striatum_TSO_plate47.CTTCACTG	mm10	TSO-joint-RNA	hmC	Striatum	Striatum	240107	non-spatial	P56	8708980	8692438	0.01	0.3	0.479298	0.340239	6252490	0.7193	0.0641	0.0005	0.4169	129.678	0.239087	111174	84256	27140	0.0571	1475876	0.2178	0.0056	0.0062	91535	0.0108	161847	0.0053	NA	NA	5254501	879352	0.8403	0.1406	0.0543	0.0074	216227	0.9857	0.9895	0.9853	92624	0.0219	164278	0.0188	7314	0.9959	1	CNU-LGE GABA	STR D1 Gaba	Inh	Neuron	CNU-LGE GABA	STR D2 Gaba	Gaba	Neuron
P56_Male_231211Mouse1_Striatum_EXP231216_TSO_joint5hmC_plate47.CTTCGGTT	P56_Male_Striatum_TSO_joint5hmC_plate47	P56_Male_231211Mouse1_Striatum_EXP231216_TSO_joint5hmC_plate47	P56_Male_Striatum_TSO_plate47.CTTCGGTT	mm10	TSO-joint-RNA	hmC	Striatum	Striatum	240107	non-spatial	P56	9666342	9647144	0.01	0.28	0.531987	0.38576	6945509	0.7199	0.073	0.0007	0.4315	137.393	0.272956	132326	102308	29142	0.0657	1723496	0.2805	0.0064	0.0072	111167	0.0102	194695	0.0054	NA	NA	6030304	776525	0.8682	0.1118	0.063	0.0067	187518	0.9825	0.9869	0.9817	112622	0.0236	198849	0.0254	7466	0.9964	1	CNU-LGE GABA	STR D1 Gaba	Inh	Neuron	CNU-LGE GABA	STR D2 Gaba	Gaba	Neuron
P56_Male_231211Mouse1_Striatum_EXP231216_TSO_joint5hmC_plate47.CTTGCTAG	P56_Male_Striatum_TSO_joint5hmC_plate47	P56_Male_231211Mouse1_Striatum_EXP231216_TSO_joint5hmC_plate47	P56_Male_Striatum_TSO_plate47.CTTGCTAG	mm10	TSO-joint-RNA	hmC	Striatum	Striatum	240107	non-spatial	P56	11195182	11174508	0.01	0.29	0.616126	0.439413	7994026	0.7153	0.0803	0.0001	0.4286	129.213	0.307623	154412	113510	32564	0.074	1945622	0.2243	0.0059	0.0066	108099	0.0119	222081	0.0057	NA	NA	6914459	926248	0.8649	0.1158	0.0691	0.0075	213521	0.9843	0.9885	0.984	109034	0.0203	225039	0.0183	7850	0.9953	1	CNU-LGE GABA	STR D1 Gaba	Inh	Neuron	CNU-LGE GABA	STR D2 Gaba	Gaba	Neuron
P56_Male_231211Mouse1_Striatum_EXP231216_TSO_joint5hmC_plate47.GAACGAAG	P56_Male_Striatum_TSO_joint5hmC_plate47	P56_Male_231211Mouse1_Striatum_EXP231216_TSO_joint5hmC_plate47	P56_Male_Striatum_TSO_plate47.GAACGAAG	mm10	TSO-joint-RNA	hmC	Striatum	Striatum	240107	non-spatial	P56	13612594	13588048	0.01	0.29	0.749169	0.53786	9565588	0.7039	0.0971	0.0003	0.437	129.744	0.369483	185972	124662	28912	0.0893	2364577	0.2099	0.0056	0.0065	120193	0.0115	261231	0.0058	NA	NA	8503894	848904	0.889	0.0887	0.0847	0.0074	201135	0.9803	0.9859	0.9789	121427	0.0218	265708	0.0216	7665	0.9965	1	CNU-LGE GABA	STR D1 Gaba	Inh	Neuron	CNU-LGE GABA	STR D2 Gaba	Gaba	Neuron
P56_Male_231211Mouse1_Striatum_EXP231216_TSO_joint5hmC_plate47.GAACGGTT	P56_Male_Striatum_TSO_joint5hmC_plate47	P56_Male_231211Mouse1_Striatum_EXP231216_TSO_joint5hmC_plate47	P56_Male_Striatum_TSO_plate47.GAACGGTT	mm10	TSO-joint-RNA	hmC	Striatum	Striatum	240107	non-spatial	P56	21225830	21186354	0.01	0.22	1.16816	0.917676	15005743	0.7082	0.1766	0.0004	0.4339	175.646	0.639441	202182	139532	22586	0.1647	4703205	0.1992	0.0045	0.0053	184154	0.0096	369701	0.0048	NA	NA	13347570	1213277	0.8894	0.0808	0.1581	0.0145	395776	0.9821	0.989	0.9804	188606	0.0386	382277	0.0416	6888	0.9956	1	CNU-LGE GABA	STR D1 Gaba	Inh	Neuron	CNU-LGE GABA	STR D2 Gaba	Gaba	Neuron
P56_Male_231211Mouse1_Striatum_EXP231216_TSO_joint5hmC_plate47.GAATCACC	P56_Male_Striatum_TSO_joint5hmC_plate47	P56_Male_231211Mouse1_Striatum_EXP231216_TSO_joint5hmC_plate47	P56_Male_Striatum_TSO_plate47.GAATCACC	mm10	TSO-joint-RNA	hmC	Striatum	Striatum	240107	non-spatial	P56	6952708	6939414	0.01	0.28	0.382642	0.276526	4870441	0.7018	0.0513	0.0007	0.4106	135.012	0.189556	120074	84682	21286	0.0455	1183213	0.2198	0.0053	0.006	97673	0.0095	181246	0.0047	NA	NA	4061746	708880	0.8339	0.1455	0.0431	0.0063	180145	0.9855	0.9897	0.9843	98924	0.023	184780	0.0232	6489	0.9934	1	CNU-LGE GABA	STR D1 Gaba	Inh	Neuron	CNU-LGE GABA	STR D2 Gaba	Gaba	Neuron
P56_Male_231211Mouse1_Striatum_EXP231216_TSO_joint5hmC_plate47.GAATCCGT	P56_Male_Striatum_TSO_joint5hmC_plate47	P56_Male_231211Mouse1_Striatum_EXP231216_TSO_joint5hmC_plate47	P56_Male_Striatum_TSO_plate47.GAATCCGT	mm10	TSO-joint-RNA	hmC	Striatum	Striatum	240107	non-spatial	P56	7803240	7788164	0.01	0.28	0.429451	0.311902	5590137	0.7177	0.0591	0.0002	0.394	139.455	0.219772	130910	100066	28108	0.0513	1341141	0.2438	0.0053	0.0061	115604	0.0112	206157	0.005	NA	NA	4456418	1030242	0.7971	0.1842	0.0485	0.0084	240168	0.9878	0.992	0.9875	117371	0.0269	210496	0.026	7554	0.995	1	CNU-LGE GABA	STR D1 Gaba	Inh	Neuron	CNU-LGE GABA	STR D2 Gaba	Gaba	Neuron
P56_Male_231211Mouse1_Striatum_EXP231216_TSO_joint5hmC_plate47.GACGAACT	P56_Male_Striatum_TSO_joint5hmC_plate47	P56_Male_231211Mouse1_Striatum_EXP231216_TSO_joint5hmC_plate47	P56_Male_Striatum_TSO_plate47.GACGAACT	mm10	TSO-joint-RNA	hmC	Striatum	Striatum	240107	non-spatial	P56	7486672	7473020	0.01	0.28	0.412029	0.297521	5394495	0.7218	0.0584	0.0006	0.4342	135.02	0.210582	92326	71564	21136	0.0535	1375859	0.2079	0.0048	0.0055	82534	0.0098	140108	0.0046	NA	NA	4767444	528003	0.8837	0.0978	0.0504	0.0051	138049	0.9813	0.9876	0.9808	83508	0.0221	142457	0.0199	6486	0.9965	1	CNU-LGE GABA	STR D1 Gaba	Inh	Neuron	CNU-LGE GABA	STR D2 Gaba	Gaba	Neuron
P56_Male_231211Mouse1_Striatum_EXP231216_TSO_joint5hmC_plate47.GACGTCAT	P56_Male_Striatum_TSO_joint5hmC_plate47	P56_Male_231211Mouse1_Striatum_EXP231216_TSO_joint5hmC_plate47	P56_Male_Striatum_TSO_plate47.GACGTCAT	mm10	TSO-joint-RNA	hmC	Striatum	Striatum	240107	non-spatial	P56	2341680	2337500	0.01	0.31	0.128874	0.089142	1516828	0.6489	0.016	0.0003	0.4608	127.526	0.057619	141384	103892	34278	0.0162	417695	0.0875	0.0049	0.0054	101541	0.011	210630	0.0058	NA	NA	1435156	58107	0.9461	0.0383	0.0143	0.0007	17281	0.9612	0.9752	0.967	102545	0.0209	213693	0.0196	8118	0.9959	1	OPC-Oligo	Oligo NN	Non	Non_neuron	OPC-Oligo	Oligo NN	NN	Neuron
P56_Male_231211Mouse1_Striatum_EXP231216_TSO_joint5hmC_plate47.GAGAGTAC	P56_Male_Striatum_TSO_joint5hmC_plate47	P56_Male_231211Mouse1_Striatum_EXP231216_TSO_joint5hmC_plate47	P56_Male_Striatum_TSO_plate47.GAGAGTAC	mm10	TSO-joint-RNA	hmC	Striatum	Striatum	240107	non-spatial	P56	1190448	1185918	0.01	0.36	0.065516	0.042564	737879	0.6222	0.0064	0.0035	0.2008	110.119	0.026165	70262	61170	20172	0.0037	94568	0.2641	0.0056	0.0065	69177	0.0108	106731	0.0054	NA	NA	302552	422667	0.41	0.5728	0.0033	0.0035	99590	0.9912	0.9948	0.9918	70154	0.0248	109185	0.0276	6704	0.9967	1	CNU-LGE GABA	STR D1 Gaba	Inh	Neuron	CNU-LGE GABA	STR D2 Gaba	Gaba	Neuron
P56_Male_231211Mouse1_Striatum_EXP231216_TSO_joint5hmC_plate47.GATAGCCA	P56_Male_Striatum_TSO_joint5hmC_plate47	P56_Male_231211Mouse1_Striatum_EXP231216_TSO_joint5hmC_plate47	P56_Male_Striatum_TSO_plate47.GATAGCCA	mm10	TSO-joint-RNA	hmC	Striatum	Striatum	240107	non-spatial	P56	9826290	9806506	0.01	0.29	0.540789	0.388981	7038725	0.7177	0.0725	0.0007	0.4153	133.292	0.27328	127726	97972	28538	0.0643	1687218	0.187	0.0051	0.0057	106882	0.0107	189137	0.0056	NA	NA	5931811	967564	0.8427	0.1374	0.0615	0.0083	237899	0.9845	0.9891	0.9835	108408	0.0263	192891	0.0243	7404	0.9935	1	CNU-LGE GABA	STR D1 Gaba	Inh	Neuron	CNU-LGE GABA	STR D2 Gaba	Gaba	Neuron
P56_Male_231211Mouse1_Striatum_EXP231216_TSO_joint5hmC_plate47.GATCTTGC	P56_Male_Striatum_TSO_joint5hmC_plate47	P56_Male_231211Mouse1_Striatum_EXP231216_TSO_joint5hmC_plate47	P56_Male_Striatum_TSO_plate47.GATCTTGC	mm10	TSO-joint-RNA	hmC	Striatum	Striatum	240107	non-spatial	P56	31808934	31777976	0.01	0.22	1.7506	1.37761	14741602	0.4638	0.1943	0.0004	0.4554	200.183	0.661514	228774	109748	3184	0.1913	5444101	0.2063	0.0045	0.0053	153487	0.0102	468040	0.0043	NA	NA	13711264	544695	0.9301	0.0369	0.1802	0.0051	143237	0.9762	0.9815	0.9754	154082	0.0137	470083	0.0082	1855	0.9811	1	CNU-LGE GABA	STR D1 Gaba	Inh	Neuron	CNU-LGE GABA	STR D2 Gaba	Gaba	Neuron
P56_Male_231211Mouse1_Striatum_EXP231216_TSO_joint5hmC_plate47.GCAATTCC	P56_Male_Striatum_TSO_joint5hmC_plate47	P56_Male_231211Mouse1_Striatum_EXP231216_TSO_joint5hmC_plate47	P56_Male_Striatum_TSO_plate47.GCAATTCC	mm10	TSO-joint-RNA	hmC	Striatum	Striatum	240107	non-spatial	P56	10701664	10683166	0.01	0.27	0.588966	0.434471	7638793	0.715	0.0836	0.0019	0.4321	143.557	0.304372	139874	105636	25160	0.0765	2021537	0.2176	0.0049	0.0057	117567	0.0103	219041	0.0049	NA	NA	6743827	716695	0.8828	0.0938	0.0735	0.0063	180045	0.9822	0.9871	0.9815	118886	0.0222	222291	0.0192	7255	0.9935	1	CNU-LGE GABA	STR D1 Gaba	Inh	Neuron	CNU-LGE GABA	STR D2 Gaba	Gaba	Neuron
P56_Male_231211Mouse1_Striatum_EXP231216_TSO_joint5hmC_plate47.GCCTTAAC	P56_Male_Striatum_TSO_joint5hmC_plate47	P56_Male_231211Mouse1_Striatum_EXP231216_TSO_joint5hmC_plate47	P56_Male_Striatum_TSO_plate47.GCCTTAAC	mm10	TSO-joint-RNA	hmC	Striatum	Striatum	240107	non-spatial	P56	1929068	1923382	0.01	0.35	0.106166	0.0698	1281566	0.6663	0.0115	0.0017	0.2517	111.348	0.045798	104426	79808	28016	0.0079	200275	0.2293	0.0065	0.0072	87170	0.011	155753	0.0059	NA	NA	663441	600691	0.5176	0.4687	0.0069	0.0046	131780	0.9896	0.9937	0.9911	88197	0.0229	158321	0.0211	7520	0.9948	1	CNU-LGE GABA	STR D1 Gaba	Inh	Neuron	CNU-LGE GABA	STR D2 Gaba	Gaba	Neuron
P56_Male_231211Mouse1_Striatum_EXP231216_TSO_joint5hmC_plate47.GCGTTAGA	P56_Male_Striatum_TSO_joint5hmC_plate47	P56_Male_231211Mouse1_Striatum_EXP231216_TSO_joint5hmC_plate47	P56_Male_Striatum_TSO_plate47.GCGTTAGA	mm10	TSO-joint-RNA	hmC	Striatum	Striatum	240107	non-spatial	P56	5238092	5229504	0.01	0.29	0.288278	0.204921	3651888	0.6983	0.0391	0.0001	0.4645	130.937	0.14073	166392	115438	35846	0.0392	1016445	0.1056	0.0051	0.0056	115909	0.0118	239473	0.0056	NA	NA	3481127	105868	0.9532	0.0289	0.0352	0.0013	32811	0.9599	0.9696	0.9603	117147	0.0224	243208	0.0203	8324	0.994	1	OPC-Oligo	Oligo NN	Non	Non_neuron	OPC-Oligo	Oligo NN	NN	Neuron
P56_Male_231211Mouse1_Striatum_EXP231216_TSO_joint5hmC_plate47.GGAAGAGA	P56_Male_Striatum_TSO_joint5hmC_plate47	P56_Male_231211Mouse1_Striatum_EXP231216_TSO_joint5hmC_plate47	P56_Male_Striatum_TSO_plate47.GGAAGAGA	mm10	TSO-joint-RNA	hmC	Striatum	Striatum	240107	non-spatial	P56	16272498	16241268	0.01	0.27	0.895557	0.656058	11520035	0.7093	0.1205	0.0002	0.4324	138.239	0.455112	189304	129850	22340	0.11	2954627	0.3143	0.0071	0.0078	132615	0.011	281807	0.0057	NA	NA	10181913	1083755	0.8838	0.094	0.1056	0.0095	267031	0.9829	0.9871	0.9804	134339	0.0248	286744	0.0228	6664	0.9955	1	CNU-HYa GABA	ACB-BST-FS D1 Gaba	Inh	Neuron	CTX-MGE GABA	Pvalb Gaba	Gaba	Neuron
P56_Male_231211Mouse1_Striatum_EXP231216_TSO_joint5hmC_plate47.GGAATGTC	P56_Male_Striatum_TSO_joint5hmC_plate47	P56_Male_231211Mouse1_Striatum_EXP231216_TSO_joint5hmC_plate47	P56_Male_Striatum_TSO_plate47.GGAATGTC	mm10	TSO-joint-RNA	hmC	Striatum	Striatum	240107	non-spatial	P56	12973392	12949162	0.01	0.26	0.71399	0.53165	9257653	0.7149	0.1003	0.0003	0.4325	143.021	0.372376	144770	107594	23602	0.0899	2388829	0.2306	0.0052	0.0061	124222	0.0112	226161	0.0054	NA	NA	8144086	898355	0.8797	0.097	0.0876	0.0084	232285	0.984	0.9881	0.9816	126353	0.0305	231329	0.0284	7019	0.9954	1	CNU-LGE GABA	STR D1 Gaba	Inh	Neuron	CNU-LGE GABA	STR D2 Gaba	Gaba	Neuron
P56_Male_231211Mouse1_Striatum_EXP231216_TSO_joint5hmC_plate47.GGACATCA	P56_Male_Striatum_TSO_joint5hmC_plate47	P56_Male_231211Mouse1_Striatum_EXP231216_TSO_joint5hmC_plate47	P56_Male_Striatum_TSO_plate47.GGACATCA	mm10	TSO-joint-RNA	hmC	Striatum	Striatum	240107	non-spatial	P56	6858992	6844720	0.01	0.29	0.377484	0.270273	4902531	0.7162	0.0505	0.0012	0.3945	133.524	0.18997	149554	106436	26800	0.0448	1175311	0.2169	0.0053	0.0059	117221	0.0094	228022	0.0051	NA	NA	3939626	876257	0.8035	0.1787	0.0416	0.0074	218987	0.9876	0.991	0.9866	119190	0.0265	232507	0.0243	7350	0.9954	1	CNU-LGE GABA	STR D1 Gaba	Inh	Neuron	CNU-LGE GABA	STR D2 Gaba	Gaba	Neuron
P56_Male_231211Mouse1_Striatum_EXP231216_TSO_joint5hmC_plate47.GGAGGAAT	P56_Male_Striatum_TSO_joint5hmC_plate47	P56_Male_231211Mouse1_Striatum_EXP231216_TSO_joint5hmC_plate47	P56_Male_Striatum_TSO_plate47.GGAGGAAT	mm10	TSO-joint-RNA	hmC	Striatum	Striatum	240107	non-spatial	P56	1696886	1691862	0.01	0.34	0.093388	0.062399	1080739	0.6387	0.0104	0.0019	0.2891	118.541	0.039527	98064	74070	30234	0.0077	196758	0.2535	0.0066	0.0073	81786	0.0117	147779	0.0059	NA	NA	640495	420743	0.5926	0.3893	0.0069	0.0034	95522	0.9893	0.9937	0.9905	82395	0.0195	149490	0.0164	7758	0.9969	1	CNU-LGE GABA	STR D1 Gaba	Inh	Neuron	CNU-LGE GABA	STR D2 Gaba	Gaba	Neuron
P56_Male_231211Mouse1_Striatum_EXP231216_TSO_joint5hmC_plate47.GGCAAGTT	P56_Male_Striatum_TSO_joint5hmC_plate47	P56_Male_231211Mouse1_Striatum_EXP231216_TSO_joint5hmC_plate47	P56_Male_Striatum_TSO_plate47.GGCAAGTT	mm10	TSO-joint-RNA	hmC	Striatum	Striatum	240107	non-spatial	P56	8843960	8827612	0.01	0.28	0.486727	0.351411	6350877	0.7194	0.0678	0.0008	0.4316	134.835	0.247724	123812	77348	25552	0.0616	1598745	0.2279	0.0054	0.0061	91349	0.0106	181927	0.0049	NA	NA	5598380	619804	0.8815	0.0975	0.0589	0.0056	156729	0.9836	0.9873	0.9817	92396	0.0215	184413	0.018	7277	0.9964	1	CNU-LGE GABA	STR D1 Gaba	Inh	Neuron	CNU-LGE GABA	STR D2 Gaba	Gaba	Neuron
P56_Male_231211Mouse1_Striatum_EXP231216_TSO_joint5hmC_plate47.GGTATAGG	P56_Male_Striatum_TSO_joint5hmC_plate47	P56_Male_231211Mouse1_Striatum_EXP231216_TSO_joint5hmC_plate47	P56_Male_Striatum_TSO_plate47.GGTATAGG	mm10	TSO-joint-RNA	hmC	Striatum	Striatum	240107	non-spatial	P56	12708448	12687364	0.01	0.27	0.699409	0.512796	9103462	0.7175	0.0984	0.0007	0.4694	137.562	0.361105	133938	95758	24726	0.093	2461858	0.2627	0.0063	0.0072	112445	0.0116	205361	0.0058	NA	NA	8761986	151428	0.9624	0.0166	0.0898	0.0025	58558	0.9471	0.9612	0.9499	113895	0.025	209048	0.0229	6859	0.9965	1	CNU-LGE GABA	STR D1 Gaba	Inh	Neuron	OEC	OEC NN	NN	Neuron
P56_Male_231211Mouse1_Striatum_EXP231216_TSO_joint5hmC_plate47.GGTGTACA	P56_Male_Striatum_TSO_joint5hmC_plate47	P56_Male_231211Mouse1_Striatum_EXP231216_TSO_joint5hmC_plate47	P56_Male_Striatum_TSO_plate47.GGTGTACA	mm10	TSO-joint-RNA	hmC	Striatum	Striatum	240107	non-spatial	P56	11101308	11076316	0.01	0.28	0.61096	0.441446	7567656	0.6832	0.0797	0.0003	0.3957	139.403	0.299125	150206	106704	27648	0.0688	1826000	0.2461	0.0059	0.0067	121012	0.0106	231379	0.0054	NA	NA	6129689	1310083	0.8099	0.1731	0.0661	0.011	318142	0.9851	0.9904	0.9854	123507	0.0335	236870	0.0294	7210	0.9942	1	CNU-LGE GABA	STR D1 Gaba	Inh	Neuron	CNU-LGE GABA	STR D2 Gaba	Gaba	Neuron
P56_Male_231211Mouse1_Striatum_EXP231216_TSO_joint5hmC_plate47.GGTTGAAC	P56_Male_Striatum_TSO_joint5hmC_plate47	P56_Male_231211Mouse1_Striatum_EXP231216_TSO_joint5hmC_plate47	P56_Male_Striatum_TSO_plate47.GGTTGAAC	mm10	TSO-joint-RNA	hmC	Striatum	Striatum	240107	non-spatial	P56	7138906	7122034	0.01	0.28	0.392889	0.285643	5051756	0.7093	0.0545	0.0009	0.3776	144.761	0.200196	154662	121742	30868	0.0469	1230648	0.2368	0.0052	0.0058	125649	0.0113	238458	0.005	NA	NA	3870323	1085110	0.7661	0.2147	0.0442	0.009	257808	0.9862	0.9915	0.9866	128886	0.0383	246099	0.0376	7599	0.9974	1	CNU-LGE GABA	STR D1 Gaba	Inh	Neuron	CNU-LGE GABA	STR D2 Gaba	Gaba	Neuron
P56_Male_231211Mouse1_Striatum_EXP231216_TSO_joint5hmC_plate47.GTAACCGA	P56_Male_Striatum_TSO_joint5hmC_plate47	P56_Male_231211Mouse1_Striatum_EXP231216_TSO_joint5hmC_plate47	P56_Male_Striatum_TSO_plate47.GTAACCGA	mm10	TSO-joint-RNA	hmC	Striatum	Striatum	240107	non-spatial	P56	16514286	16486922	0.01	0.24	0.908863	0.692271	11722384	0.711	0.132	0.0004	0.4461	155.279	0.482781	160446	118298	15824	0.1209	3290167	0.2079	0.0048	0.0057	143619	0.0091	267364	0.0051	NA	NA	10609326	814401	0.905	0.0694	0.1177	0.0088	237601	0.9806	0.9877	0.9793	146622	0.0322	273924	0.0302	5691	0.9956	1	CNU-LGE GABA	STR D1 Gaba	Inh	Neuron	CNU-LGE GABA	STR D2 Gaba	Gaba	Neuron
P56_Male_231211Mouse1_Striatum_EXP231216_TSO_joint5hmC_plate47.GTAAGGTG	P56_Male_Striatum_TSO_joint5hmC_plate47	P56_Male_231211Mouse1_Striatum_EXP231216_TSO_joint5hmC_plate47	P56_Male_Striatum_TSO_plate47.GTAAGGTG	mm10	TSO-joint-RNA	hmC	Striatum	Striatum	240107	non-spatial	P56	10400588	10380448	0.01	0.27	0.572396	0.419284	7601279	0.7322	0.0816	0.0004	0.4326	139.8	0.302048	140224	99664	23130	0.074	1954153	0.2156	0.0049	0.0056	113967	0.0103	216183	0.0053	NA	NA	6696287	763821	0.8809	0.1004	0.071	0.0072	200112	0.9828	0.9881	0.9817	115363	0.0228	220222	0.0234	6851	0.9946	1	CNU-LGE GABA	STR D1 Gaba	Inh	Neuron	CNU-LGE GABA	STR D2 Gaba	Gaba	Neuron
P56_Male_231211Mouse1_Striatum_EXP231216_TSO_joint5hmC_plate47.GTACACCT	P56_Male_Striatum_TSO_joint5hmC_plate47	P56_Male_231211Mouse1_Striatum_EXP231216_TSO_joint5hmC_plate47	P56_Male_Striatum_TSO_plate47.GTACACCT	mm10	TSO-joint-RNA	hmC	Striatum	Striatum	240107	non-spatial	P56	8271020	8256308	0.01	0.28	0.455195	0.331449	5853992	0.709	0.0632	0.0005	0.4081	138.881	0.229701	117826	83042	24406	0.056	1451728	0.2261	0.0052	0.0059	95333	0.0102	176685	0.0053	NA	NA	4855543	873713	0.8294	0.1492	0.0531	0.0076	214927	0.9855	0.9899	0.9843	96795	0.0259	180584	0.0268	7265	0.9963	1	CNU-LGE GABA	STR D1 Gaba	Inh	Neuron	CNU-LGE GABA	STR D2 Gaba	Gaba	Neuron
P56_Male_231211Mouse1_Striatum_EXP231216_TSO_joint5hmC_plate47.GTACCACA	P56_Male_Striatum_TSO_joint5hmC_plate47	P56_Male_231211Mouse1_Striatum_EXP231216_TSO_joint5hmC_plate47	P56_Male_Striatum_TSO_plate47.GTACCACA	mm10	TSO-joint-RNA	hmC	Striatum	Striatum	240107	non-spatial	P56	1263584	1260582	0.01	0.32	0.069541	0.047406	670588	0.5319	0.0071	0.0015	0.3569	129.168	0.025309	120282	89696	39562	0.006	151838	0.0998	0.005	0.0056	99093	0.0104	176229	0.0057	NA	NA	495624	160710	0.739	0.2396	0.0055	0.0014	38048	0.9866	0.9907	0.9869	100464	0.0239	179115	0.0208	8401	0.9963	1	OPC-Oligo	Oligo NN	Non	Non_neuron	OPC-Oligo	Oligo NN	NN	Neuron
P56_Male_231211Mouse1_Striatum_EXP231216_TSO_joint5hmC_plate47.GTCAGTCA	P56_Male_Striatum_TSO_joint5hmC_plate47	P56_Male_231211Mouse1_Striatum_EXP231216_TSO_joint5hmC_plate47	P56_Male_Striatum_TSO_plate47.GTCAGTCA	mm10	TSO-joint-RNA	hmC	Striatum	Striatum	240107	non-spatial	P56	9142168	9125514	0.01	0.28	0.503139	0.366568	6538524	0.7165	0.0698	0.0004	0.4321	138.181	0.257663	126348	90258	29420	0.063	1643012	0.2473	0.0053	0.006	101305	0.0092	190376	0.0046	NA	NA	5707379	698376	0.8728	0.1068	0.0604	0.0062	174582	0.9845	0.9891	0.9833	102354	0.0194	193401	0.0193	7461	0.9936	1	CNU-LGE GABA	STR D1 Gaba	Inh	Neuron	CNU-LGE GABA	STR D2 Gaba	Gaba	Neuron
P56_Male_231211Mouse1_Striatum_EXP231216_TSO_joint5hmC_plate47.GTCATCGT	P56_Male_Striatum_TSO_joint5hmC_plate47	P56_Male_231211Mouse1_Striatum_EXP231216_TSO_joint5hmC_plate47	P56_Male_Striatum_TSO_plate47.GTCATCGT	mm10	TSO-joint-RNA	hmC	Striatum	Striatum	240107	non-spatial	P56	1461916	1456644	0.01	0.31	0.080456	0.05552	974471	0.6689	0.0107	0.0016	0.3442	138.831	0.037064	48530	53828	21150	0.0085	216898	0.2313	0.0054	0.0061	65826	0.0099	79896	0.0049	NA	NA	687088	270512	0.705	0.2775	0.0082	0.0022	62003	0.9865	0.9912	0.9875	66531	0.0212	81042	0.0187	7054	0.9909	1	CNU-LGE GABA	STR D1 Gaba	Inh	Neuron	CNU-LGE GABA	STR D2 Gaba	Gaba	Neuron
P56_Male_231211Mouse1_Striatum_EXP231216_TSO_joint5hmC_plate47.GTCCTAAG	P56_Male_Striatum_TSO_joint5hmC_plate47	P56_Male_231211Mouse1_Striatum_EXP231216_TSO_joint5hmC_plate47	P56_Male_Striatum_TSO_plate47.GTCCTAAG	mm10	TSO-joint-RNA	hmC	Striatum	Striatum	240107	non-spatial	P56	5039018	5028190	0.01	0.32	0.277322	0.188645	3554717	0.7069	0.0345	0.0009	0.422	117.727	0.130572	157386	109786	29082	0.0332	857070	0.2005	0.006	0.0067	102601	0.0125	218595	0.0058	NA	NA	3040805	460221	0.8554	0.1294	0.0291	0.0038	107539	0.9843	0.9879	0.9837	103387	0.0198	221449	0.0168	7478	0.9937	1	CNU-LGE GABA	STR D1 Gaba	Inh	Neuron	CNU-LGE GABA	STR D2 Gaba	Gaba	Neuron
P56_Male_231211Mouse1_Striatum_EXP231216_TSO_joint5hmC_plate47.GTCCTTGA	P56_Male_Striatum_TSO_joint5hmC_plate47	P56_Male_231211Mouse1_Striatum_EXP231216_TSO_joint5hmC_plate47	P56_Male_Striatum_TSO_plate47.GTCCTTGA	mm10	TSO-joint-RNA	hmC	Striatum	Striatum	240107	non-spatial	P56	6747628	6734860	0.01	0.28	0.371355	0.269241	4836402	0.7181	0.0528	0.0004	0.4225	138.766	0.18998	112682	82884	22520	0.0478	1232724	0.2581	0.0061	0.0069	94114	0.0097	170260	0.0054	NA	NA	4155199	594256	0.8591	0.1228	0.0451	0.0053	149610	0.9836	0.9881	0.9829	95276	0.022	172787	0.019	6783	0.9954	1	CNU-LGE GABA	STR D1 Gaba	Inh	Neuron	CNU-LGE GABA	STR D2 Gaba	Gaba	Neuron
P56_Male_231211Mouse1_Striatum_EXP231216_TSO_joint5hmC_plate47.GTCGATTG	P56_Male_Striatum_TSO_joint5hmC_plate47	P56_Male_231211Mouse1_Striatum_EXP231216_TSO_joint5hmC_plate47	P56_Male_Striatum_TSO_plate47.GTCGATTG	mm10	TSO-joint-RNA	hmC	Striatum	Striatum	240107	non-spatial	P56	17627882	17597652	0.01	0.21	0.97015	0.769252	12428763	0.7062	0.1554	0.0004	0.4119	181.039	0.535266	191300	117542	10396	0.1463	4182952	0.232	0.005	0.0059	165657	0.0093	378380	0.0043	NA	NA	10914723	1136799	0.8781	0.0914	0.1381	0.0134	380903	0.9844	0.9913	0.9835	169625	0.04	391570	0.0436	4719	0.9945	1	CNU-LGE GABA	STR D1 Gaba	Inh	Neuron	CNU-LGE GABA	STR D2 Gaba	Gaba	Neuron
P56_Male_231211Mouse1_Striatum_EXP231216_TSO_joint5hmC_plate47.GTCGTTAC	P56_Male_Striatum_TSO_joint5hmC_plate47	P56_Male_231211Mouse1_Striatum_EXP231216_TSO_joint5hmC_plate47	P56_Male_Striatum_TSO_plate47.GTCGTTAC	mm10	TSO-joint-RNA	hmC	Striatum	Striatum	240107	non-spatial	P56	7570974	7559212	0.01	0.26	0.416668	0.310557	5211233	0.6893	0.0624	0.0012	0.4302	145.998	0.210346	122210	80506	19720	0.0579	1538417	0.2241	0.0051	0.0056	101220	0.0089	199758	0.0046	NA	NA	4859098	225246	0.9324	0.0432	0.0558	0.003	78189	0.9726	0.9796	0.9703	102810	0.0267	203816	0.0246	7164	0.9941	1	CNU-LGE GABA	STR D1 Gaba	Inh	Neuron	CNU-LGE GABA	STR D2 Gaba	Gaba	Neuron
P56_Male_231211Mouse1_Striatum_EXP231216_TSO_joint5hmC_plate47.TACCTGCA	P56_Male_Striatum_TSO_joint5hmC_plate47	P56_Male_231211Mouse1_Striatum_EXP231216_TSO_joint5hmC_plate47	P56_Male_Striatum_TSO_plate47.TACCTGCA	mm10	TSO-joint-RNA	hmC	Striatum	Striatum	240107	non-spatial	P56	7336532	7323314	0.01	0.29	0.403766	0.288808	5210729	0.7115	0.0542	0.0003	0.4209	131.681	0.200725	113890	88742	31026	0.0503	1301510	0.2079	0.0053	0.006	98492	0.01	174441	0.0061	NA	NA	4438323	671334	0.8517	0.1288	0.046	0.0055	152023	0.9838	0.9892	0.9845	99636	0.021	176756	0.0181	7845	0.9957	1	CNU-LGE GABA	STR D1 Gaba	Inh	Neuron	CNU-LGE GABA	STR D2 Gaba	Gaba	Neuron
P56_Male_231211Mouse1_Striatum_EXP231216_TSO_joint5hmC_plate47.TACGGTCT	P56_Male_Striatum_TSO_joint5hmC_plate47	P56_Male_231211Mouse1_Striatum_EXP231216_TSO_joint5hmC_plate47	P56_Male_Striatum_TSO_plate47.TACGGTCT	mm10	TSO-joint-RNA	hmC	Striatum	Striatum	240107	non-spatial	P56	9139920	9121048	0.01	0.3	0.503015	0.356912	6629927	0.7268	0.0672	0.0005	0.4157	129.228	0.254365	144444	104770	24480	0.0613	1600406	0.2432	0.0071	0.0077	106619	0.0126	214722	0.0066	NA	NA	5583152	928943	0.8421	0.1401	0.0568	0.0077	216352	0.9829	0.9874	0.9826	107991	0.0258	218541	0.0232	6969	0.9928	1	CNU-LGE GABA	STR D1 Gaba	Inh	Neuron	CNU-LGE GABA	STR D2 Gaba	Gaba	Neuron
P56_Male_231211Mouse1_Striatum_EXP231216_TSO_joint5hmC_plate47.TACTCCAG	P56_Male_Striatum_TSO_joint5hmC_plate47	P56_Male_231211Mouse1_Striatum_EXP231216_TSO_joint5hmC_plate47	P56_Male_Striatum_TSO_plate47.TACTCCAG	mm10	TSO-joint-RNA	hmC	Striatum	Striatum	240107	non-spatial	P56	8137512	8122524	0.01	0.29	0.447848	0.322296	5720970	0.7043	0.0601	0.0003	0.4297	133.754	0.221849	106412	77472	36772	0.0539	1391195	0.238	0.0067	0.0075	89659	0.0102	154319	0.0067	NA	NA	4951247	643808	0.8654	0.1125	0.0515	0.0055	151416	0.9822	0.986	0.981	90550	0.0192	156410	0.0195	8290	0.9964	1	CNU-LGE GABA	STR D1 Gaba	Inh	Neuron	CNU-LGE GABA	STR D2 Gaba	Gaba	Neuron
P56_Male_231211Mouse1_Striatum_EXP231216_TSO_joint5hmC_plate47.TAGGAGCT	P56_Male_Striatum_TSO_joint5hmC_plate47	P56_Male_231211Mouse1_Striatum_EXP231216_TSO_joint5hmC_plate47	P56_Male_Striatum_TSO_plate47.TAGGAGCT	mm10	TSO-joint-RNA	hmC	Striatum	Striatum	240107	non-spatial	P56	11653996	11630358	0.01	0.29	0.641377	0.460361	8298566	0.7135	0.0849	0.0004	0.4363	132.439	0.32194	163866	114810	19348	0.0793	2091635	0.2039	0.0063	0.0071	113833	0.0128	239738	0.0061	NA	NA	7303663	828466	0.8801	0.0998	0.074	0.0072	202024	0.9821	0.9857	0.9817	114977	0.023	243743	0.0226	6368	0.9948	1	CNU-LGE GABA	STR D1 Gaba	Inh	Neuron	CNU-LGE GABA	STR D2 Gaba	Gaba	Neuron
P56_Male_231211Mouse1_Striatum_EXP231216_TSO_joint5hmC_plate47.TATGGCAC	P56_Male_Striatum_TSO_joint5hmC_plate47	P56_Male_231211Mouse1_Striatum_EXP231216_TSO_joint5hmC_plate47	P56_Male_Striatum_TSO_plate47.TATGGCAC	mm10	TSO-joint-RNA	hmC	Striatum	Striatum	240107	non-spatial	P56	7749844	7734196	0.01	0.28	0.426512	0.307105	5632470	0.7282	0.0586	0.0008	0.4271	134.77	0.218762	132522	100106	27046	0.0539	1411218	0.2755	0.0064	0.0071	110903	0.0106	200398	0.0052	NA	NA	4842960	694876	0.8598	0.1233	0.0501	0.0062	175948	0.985	0.9889	0.9833	112781	0.0292	204623	0.0259	7146	0.9979	1	CNU-LGE GABA	STR D1 Gaba	Inh	Neuron	CNU-LGE GABA	STR D2 Gaba	Gaba	Neuron
P56_Male_231211Mouse1_Striatum_EXP231216_TSO_joint5hmC_plate47.TCATCTCC	P56_Male_Striatum_TSO_joint5hmC_plate47	P56_Male_231211Mouse1_Striatum_EXP231216_TSO_joint5hmC_plate47	P56_Male_Striatum_TSO_plate47.TCATCTCC	mm10	TSO-joint-RNA	hmC	Striatum	Striatum	240107	non-spatial	P56	7187230	7173344	0.01	0.29	0.395549	0.283782	5163206	0.7197	0.0545	0.0005	0.4065	134.796	0.199606	101448	74146	30430	0.0476	1221957	0.2441	0.0067	0.0074	86404	0.01	151838	0.0062	NA	NA	4230090	842059	0.8192	0.163	0.0452	0.0072	203438	0.9843	0.9884	0.9842	87940	0.0278	154740	0.0242	7776	0.9976	1	CNU-LGE GABA	STR D1 Gaba	Inh	Neuron	CNU-LGE GABA	STR D2 Gaba	Gaba	Neuron
P56_Male_231211Mouse1_Striatum_EXP231216_TSO_joint5hmC_plate47.TCCACGTT	P56_Male_Striatum_TSO_joint5hmC_plate47	P56_Male_231211Mouse1_Striatum_EXP231216_TSO_joint5hmC_plate47	P56_Male_Striatum_TSO_plate47.TCCACGTT	mm10	TSO-joint-RNA	hmC	Striatum	Striatum	240107	non-spatial	P56	3370226	3362812	0.01	0.31	0.18548	0.128281	2357017	0.7009	0.0232	0.0024	0.3663	123.841	0.088523	124972	81264	23018	0.0196	500399	0.2372	0.0058	0.0064	91862	0.0109	177049	0.0047	NA	NA	1747344	572404	0.7413	0.2428	0.018	0.0049	143359	0.9887	0.9921	0.989	92922	0.0226	182164	0.0322	6927	0.9934	1	CNU-LGE GABA	STR D1 Gaba	Inh	Neuron	CNU-LGE GABA	STR D2 Gaba	Gaba	Neuron
P56_Male_231211Mouse1_Striatum_EXP231216_TSO_joint5hmC_plate47.TCCATTGC	P56_Male_Striatum_TSO_joint5hmC_plate47	P56_Male_231211Mouse1_Striatum_EXP231216_TSO_joint5hmC_plate47	P56_Male_Striatum_TSO_plate47.TCCATTGC	mm10	TSO-joint-RNA	hmC	Striatum	Striatum	240107	non-spatial	P56	1965932	1960446	0.01	0.33	0.108195	0.073124	1276642	0.6511	0.0124	0.0005	0.3178	121.483	0.047163	114282	88252	29806	0.0103	262541	0.2393	0.0063	0.0072	98047	0.012	176084	0.005	NA	NA	824367	433694	0.6457	0.3397	0.0088	0.0035	99945	0.9894	0.9937	0.9906	99182	0.0242	178769	0.0194	7729	0.9951	1	CNU-LGE GABA	STR D1 Gaba	Inh	Neuron	CNU-LGE GABA	STR D2 Gaba	Gaba	Neuron
P56_Male_231211Mouse1_Striatum_EXP231216_TSO_joint5hmC_plate47.TCCTCATG	P56_Male_Striatum_TSO_joint5hmC_plate47	P56_Male_231211Mouse1_Striatum_EXP231216_TSO_joint5hmC_plate47	P56_Male_Striatum_TSO_plate47.TCCTCATG	mm10	TSO-joint-RNA	hmC	Striatum	Striatum	240107	non-spatial	P56	18474372	18446022	0.01	0.25	1.01674	0.768722	13540219	0.734	0.1465	0.0013	0.4672	149.915	0.553245	140636	105156	23918	0.1393	3866051	0.1756	0.0045	0.0051	123077	0.01	224572	0.0043	NA	NA	12766093	483042	0.9428	0.0356	0.1335	0.0065	165710	0.9723	0.9808	0.9704	125238	0.0296	230100	0.0294	6936	0.9951	1	Astro-Epen	Astro-TE NN	Non	Non_neuron	Astro-Epen	Astro-TE NN	NN	Neuron
P56_Male_231211Mouse1_Striatum_EXP231216_TSO_joint5hmC_plate47.TCGGATTC	P56_Male_Striatum_TSO_joint5hmC_plate47	P56_Male_231211Mouse1_Striatum_EXP231216_TSO_joint5hmC_plate47	P56_Male_Striatum_TSO_plate47.TCGGATTC	mm10	TSO-joint-RNA	hmC	Striatum	Striatum	240107	non-spatial	P56	8580336	8562942	0.01	0.28	0.472218	0.342569	6301216	0.7358	0.0673	0.001	0.4269	138.534	0.247892	126168	93802	25470	0.0599	1566528	0.2672	0.0054	0.0061	107350	0.0095	190750	0.005	NA	NA	5446672	753907	0.8643	0.1196	0.0577	0.0065	184987	0.9841	0.9889	0.9837	109141	0.0262	194745	0.0257	7338	0.9952	1	OB-IMN GABA	OB-STR-CTX Inh IMN	Inh	Neuron	CNU-LGE GABA	STR D1 Sema5a Gaba	Gaba	Neuron
P56_Male_231211Mouse1_Striatum_EXP231216_TSO_joint5hmC_plate47.TCGTCTGA	P56_Male_Striatum_TSO_joint5hmC_plate47	P56_Male_231211Mouse1_Striatum_EXP231216_TSO_joint5hmC_plate47	P56_Male_Striatum_TSO_plate47.TCGTCTGA	mm10	TSO-joint-RNA	hmC	Striatum	Striatum	240107	non-spatial	P56	2948322	2940864	0.01	0.33	0.16226	0.110209	1915120	0.6512	0.0189	0.0015	0.3363	123.739	0.071151	171218	121662	36908	0.0155	396740	0.2069	0.0067	0.0075	116812	0.013	255894	0.0065	NA	NA	1320140	561337	0.6893	0.2931	0.0142	0.0043	119302	0.9884	0.9926	0.9894	118106	0.0231	260194	0.0225	8201	0.9941	1	CNU-LGE GABA	STR D1 Gaba	Inh	Neuron	CNU-LGE GABA	STR D2 Gaba	Gaba	Neuron
P56_Male_231211Mouse1_Striatum_EXP231216_TSO_joint5hmC_plate47.TCTACGCA	P56_Male_Striatum_TSO_joint5hmC_plate47	P56_Male_231211Mouse1_Striatum_EXP231216_TSO_joint5hmC_plate47	P56_Male_Striatum_TSO_plate47.TCTACGCA	mm10	TSO-joint-RNA	hmC	Striatum	Striatum	240107	non-spatial	P56	9231578	9214730	0.01	0.28	0.50806	0.36611	6565754	0.7125	0.0686	0.0002	0.4333	134.361	0.254181	127302	92824	23932	0.0622	1623731	0.2289	0.0049	0.0056	102565	0.0098	189929	0.0047	NA	NA	5720694	713732	0.8712	0.1087	0.0591	0.006	165974	0.9837	0.9887	0.9835	103824	0.0223	192879	0.02	7056	0.995	1	CNU-LGE GABA	STR D1 Gaba	Inh	Neuron	CNU-LGE GABA	STR D2 Gaba	Gaba	Neuron
P56_Male_231211Mouse1_Striatum_EXP231216_TSO_joint5hmC_plate47.TCTAGGAG	P56_Male_Striatum_TSO_joint5hmC_plate47	P56_Male_231211Mouse1_Striatum_EXP231216_TSO_joint5hmC_plate47	P56_Male_Striatum_TSO_plate47.TCTAGGAG	mm10	TSO-joint-RNA	hmC	Striatum	Striatum	240107	non-spatial	P56	1694790	1691604	0.01	0.25	0.093272	0.069999	914514	0.5406	0.0107	0.0232	0.4197	168.873	0.038139	195972	131756	17788	0.0106	289770	0.0705	0.0045	0.0051	171429	0.0103	371769	0.0045	NA	NA	778893	92685	0.8517	0.1013	0.0094	0.0011	31083	0.9836	0.9907	0.9847	174076	0.0291	379183	0.0261	6174	0.9963	1	Astro-Epen	Astro-TE NN	Non	Non_neuron	Astro-Epen	Astro-TE NN	NN	Neuron
P56_Male_231211Mouse1_Striatum_EXP231216_TSO_joint5hmC_plate47.TGCGTAAC	P56_Male_Striatum_TSO_joint5hmC_plate47	P56_Male_231211Mouse1_Striatum_EXP231216_TSO_joint5hmC_plate47	P56_Male_Striatum_TSO_plate47.TGCGTAAC	mm10	TSO-joint-RNA	hmC	Striatum	Striatum	240107	non-spatial	P56	973066	968658	0.01	0.38	0.053552	0.033433	545975	0.5636	0.0045	0.0022	0.1126	100.449	0.018587	82510	62092	29906	0.0017	43249	0.2357	0.0086	0.0092	69464	0.0108	123175	0.0058	NA	NA	136391	401395	0.2498	0.7351	0.0016	0.0031	88204	0.99	0.9943	0.9914	70030	0.0179	124618	0.0162	7823	0.9964	1	CNU-LGE GABA	STR D1 Gaba	Inh	Neuron	CNU-LGE GABA	STR D2 Gaba	Gaba	Neuron
P56_Male_231211Mouse1_Striatum_EXP231216_TSO_joint5hmC_plate47.TGGAAGCA	P56_Male_Striatum_TSO_joint5hmC_plate47	P56_Male_231211Mouse1_Striatum_EXP231216_TSO_joint5hmC_plate47	P56_Male_Striatum_TSO_plate47.TGGAAGCA	mm10	TSO-joint-RNA	hmC	Striatum	Striatum	240107	non-spatial	P56	2175980	2169984	0.01	0.33	0.119755	0.081426	1408587	0.6491	0.0139	0.0008	0.317	124.344	0.052386	124276	83876	32766	0.0112	284262	0.2174	0.0058	0.0066	93086	0.0109	185483	0.0054	NA	NA	906237	479255	0.6433	0.3402	0.0098	0.0038	106795	0.9894	0.9934	0.9903	93721	0.0183	187212	0.0139	7764	0.9942	1	CNU-LGE GABA	STR D1 Gaba	Inh	Neuron	CNU-LGE GABA	STR D2 Gaba	Gaba	Neuron
P56_Male_231211Mouse1_Striatum_EXP231216_TSO_joint5hmC_plate47.TGGTGAAG	P56_Male_Striatum_TSO_joint5hmC_plate47	P56_Male_231211Mouse1_Striatum_EXP231216_TSO_joint5hmC_plate47	P56_Male_Striatum_TSO_plate47.TGGTGAAG	mm10	TSO-joint-RNA	hmC	Striatum	Striatum	240107	non-spatial	P56	10313132	10291726	0.01	0.29	0.567583	0.408067	7371559	0.7162	0.0761	0.0008	0.4214	133.819	0.287502	152348	115232	38698	0.0681	1791555	0.1997	0.0058	0.0064	125651	0.0112	224785	0.0065	NA	NA	6322979	895865	0.8577	0.1215	0.0654	0.0075	216885	0.9836	0.9873	0.9829	126881	0.0212	227808	0.0189	8157	0.9971	1	CNU-LGE GABA	STR D1 Gaba	Inh	Neuron	CNU-LGE GABA	STR D2 Gaba	Gaba	Neuron
P56_Male_231211Mouse1_Striatum_EXP231216_TSO_joint5hmC_plate47.TTACCGAC	P56_Male_Striatum_TSO_joint5hmC_plate47	P56_Male_231211Mouse1_Striatum_EXP231216_TSO_joint5hmC_plate47	P56_Male_Striatum_TSO_plate47.TTACCGAC	mm10	TSO-joint-RNA	hmC	Striatum	Striatum	240107	non-spatial	P56	9786242	9767916	0.01	0.27	0.538585	0.396914	6878724	0.7042	0.0751	0.0005	0.4401	145.838	0.275029	162566	123192	30286	0.0695	1834734	0.3047	0.0064	0.007	119447	0.0119	241542	0.0058	NA	NA	6051114	676337	0.8796	0.0983	0.0657	0.0064	171287	0.981	0.9857	0.9791	121043	0.026	246578	0.0259	7688	0.9961	1	CNU-HYa GABA	ACB-BST-FS D1 Gaba	Inh	Neuron	CNU-HYa GABA	ACB-BST-FS D1 Gaba	Gaba	Neuron
P56_Male_231211Mouse1_Striatum_EXP231216_TSO_joint5hmC_plate47.TTACGTGC	P56_Male_Striatum_TSO_joint5hmC_plate47	P56_Male_231211Mouse1_Striatum_EXP231216_TSO_joint5hmC_plate47	P56_Male_Striatum_TSO_plate47.TTACGTGC	mm10	TSO-joint-RNA	hmC	Striatum	Striatum	240107	non-spatial	P56	9748432	9729982	0.01	0.26	0.536505	0.397221	6956678	0.7149	0.0763	0.0005	0.424	143.378	0.278422	113554	89788	21030	0.068	1785838	0.2158	0.0054	0.0063	103928	0.0106	173912	0.0051	NA	NA	5970961	836246	0.8583	0.1202	0.0654	0.0078	215157	0.9837	0.9893	0.9825	105449	0.0256	177808	0.0271	6749	0.9973	1	CNU-LGE GABA	STR D1 Gaba	Inh	Neuron	CNU-LGE GABA	STR D2 Gaba	Gaba	Neuron
P56_Male_231211Mouse1_Striatum_EXP231216_TSO_joint5hmC_plate47.TTCCAGGT	P56_Male_Striatum_TSO_joint5hmC_plate47	P56_Male_231211Mouse1_Striatum_EXP231216_TSO_joint5hmC_plate47	P56_Male_Striatum_TSO_plate47.TTCCAGGT	mm10	TSO-joint-RNA	hmC	Striatum	Striatum	240107	non-spatial	P56	1768624	1763570	0.01	0.32	0.097336	0.06632	1117473	0.6336	0.0109	0.0038	0.2781	128.164	0.042171	126670	93770	41254	0.008	205513	0.2079	0.0065	0.0072	109941	0.011	192997	0.0068	NA	NA	630002	468271	0.5637	0.419	0.0071	0.0036	101745	0.9898	0.9939	0.9911	110992	0.0207	196092	0.0213	8728	0.9956	1	CNU-LGE GABA	STR D1 Gaba	Inh	Neuron	CNU-LGE GABA	STR D2 Gaba	Gaba	Neuron
P56_Male_231211Mouse1_Striatum_EXP231216_TSO_joint5hmC_plate47.TTGCGAGA	P56_Male_Striatum_TSO_joint5hmC_plate47	P56_Male_231211Mouse1_Striatum_EXP231216_TSO_joint5hmC_plate47	P56_Male_Striatum_TSO_plate47.TTGCGAGA	mm10	TSO-joint-RNA	hmC	Striatum	Striatum	240107	non-spatial	P56	2043308	2037100	0.01	0.34	0.112453	0.074999	1242309	0.6098	0.0111	0.0028	0.233	114.522	0.045011	128886	93284	30482	0.007	178038	0.2218	0.0066	0.0071	106057	0.0114	196210	0.0047	NA	NA	600452	613329	0.4833	0.4937	0.0065	0.0046	133096	0.9908	0.9945	0.9919	106990	0.0203	198821	0.0167	7948	0.9961	1	CNU-LGE GABA	STR D1 Gaba	Inh	Neuron	CNU-LGE GABA	STR D2 Gaba	Gaba	Neuron
P56_Male_231211Mouse1_Striatum_EXP231216_TSO_joint5hmC_plate48.AACCAGAG	P56_Male_Striatum_TSO_joint5hmC_plate48	P56_Male_231211Mouse1_Striatum_EXP231216_TSO_joint5hmC_plate48	P56_Male_Striatum_TSO_plate48.AACCAGAG	mm10	TSO-joint-RNA	hmC	Striatum	Striatum	240107	non-spatial	P56	8532808	8516072	0.01	0.29	0.469603	0.333434	5979103	0.702	0.0606	0.0003	0.4192	128.426	0.228155	122734	89332	31304	0.0539	1393397	0.223	0.0056	0.0063	95283	0.011	174456	0.0052	NA	NA	5042339	815542	0.8433	0.1363	0.051	0.0066	186432	0.9855	0.9896	0.9854	96351	0.0217	176661	0.0163	7904	0.9949	1	CNU-LGE GABA	STR D1 Gaba	Inh	Neuron	CNU-LGE GABA	STR D2 Gaba	Gaba	Neuron
P56_Male_231211Mouse1_Striatum_EXP231216_TSO_joint5hmC_plate48.AAGACACC	P56_Male_Striatum_TSO_joint5hmC_plate48	P56_Male_231211Mouse1_Striatum_EXP231216_TSO_joint5hmC_plate48	P56_Male_Striatum_TSO_plate48.AAGACACC	mm10	TSO-joint-RNA	hmC	Striatum	Striatum	240107	non-spatial	P56	5915198	5901492	0.01	0.3	0.325542	0.22916	4191665	0.7102	0.0432	0.0007	0.4028	128.697	0.158521	89946	73720	29118	0.0376	959780	0.2771	0.0062	0.0071	79736	0.0106	129197	0.0046	NA	NA	3395318	727353	0.81	0.1735	0.0354	0.0063	177462	0.9873	0.9906	0.9859	81063	0.0279	132008	0.0243	7754	0.9952	1	OB-IMN GABA	OB-STR-CTX Inh IMN	Inh	Neuron	CNU-LGE GABA	STR D1 Sema5a Gaba	Gaba	Neuron
P56_Male_231211Mouse1_Striatum_EXP231216_TSO_joint5hmC_plate48.AAGACCGT	P56_Male_Striatum_TSO_joint5hmC_plate48	P56_Male_231211Mouse1_Striatum_EXP231216_TSO_joint5hmC_plate48	P56_Male_Striatum_TSO_plate48.AAGACCGT	mm10	TSO-joint-RNA	hmC	Striatum	Striatum	240107	non-spatial	P56	22838402	22800696	0.01	0.25	1.25691	0.953072	16501110	0.7237	0.1744	0.0005	0.453	150.386	0.675582	149350	109528	28276	0.1622	4560874	0.1576	0.0046	0.0053	126489	0.01	235159	0.005	NA	NA	15041023	1056353	0.9115	0.064	0.1566	0.0114	305602	0.9784	0.9862	0.9773	128743	0.0297	240855	0.0297	7412	0.9974	1	CNU-LGE GABA	STR D1 Gaba	Inh	Neuron	OEC	OEC NN	NN	Neuron
P56_Male_231211Mouse1_Striatum_EXP231216_TSO_joint5hmC_plate48.AGACCTTG	P56_Male_Striatum_TSO_joint5hmC_plate48	P56_Male_231211Mouse1_Striatum_EXP231216_TSO_joint5hmC_plate48	P56_Male_Striatum_TSO_plate48.AGACCTTG	mm10	TSO-joint-RNA	hmC	Striatum	Striatum	240107	non-spatial	P56	9678170	9660520	0.01	0.28	0.532638	0.387461	6901145	0.7143	0.0726	0.0001	0.425	136.462	0.270493	113248	87210	27408	0.0646	1681169	0.2328	0.0055	0.0064	97653	0.0103	165592	0.0051	NA	NA	5901246	851766	0.8551	0.1234	0.0619	0.0071	197227	0.9844	0.9896	0.984	99154	0.026	168507	0.0228	7607	0.9962	1	CNU-LGE GABA	STR D1 Gaba	Inh	Neuron	CNU-LGE GABA	STR D2 Gaba	Gaba	Neuron
P56_Male_231211Mouse1_Striatum_EXP231216_TSO_joint5hmC_plate48.AGACGCTA	P56_Male_Striatum_TSO_joint5hmC_plate48	P56_Male_231211Mouse1_Striatum_EXP231216_TSO_joint5hmC_plate48	P56_Male_Striatum_TSO_plate48.AGACGCTA	mm10	TSO-joint-RNA	hmC	Striatum	Striatum	240107	non-spatial	P56	8861668	8845224	0.01	0.3	0.487702	0.34621	6304112	0.7127	0.063	0.0003	0.4497	129.396	0.240839	118602	94556	33446	0.0573	1490114	0.2898	0.0069	0.0075	97351	0.0108	164722	0.0051	NA	NA	5560061	629027	0.8819	0.0997	0.0544	0.0053	147702	0.9823	0.9874	0.9808	98337	0.0212	167168	0.0186	7815	0.9939	1	CNU-HYa GABA	ACB-BST-FS D1 Gaba	Inh	Neuron	CNU-HYa GABA	ACB-BST-FS D1 Gaba	Gaba	Neuron
P56_Male_231211Mouse1_Striatum_EXP231216_TSO_joint5hmC_plate48.AGCCTATC	P56_Male_Striatum_TSO_joint5hmC_plate48	P56_Male_231211Mouse1_Striatum_EXP231216_TSO_joint5hmC_plate48	P56_Male_Striatum_TSO_plate48.AGCCTATC	mm10	TSO-joint-RNA	hmC	Striatum	Striatum	240107	non-spatial	P56	7648996	7634300	0.01	0.28	0.420962	0.30404	5568212	0.7293	0.0591	0.0007	0.4385	134.979	0.216817	92088	76448	20848	0.0538	1390299	0.2461	0.0058	0.0066	86843	0.0103	134452	0.0054	NA	NA	4922960	549328	0.8841	0.0986	0.0512	0.0052	144443	0.984	0.9881	0.9821	88027	0.0247	136755	0.0217	6583	0.9965	1	CNU-LGE GABA	STR D1 Gaba	Inh	Neuron	CNU-LGE GABA	STR D2 Gaba	Gaba	Neuron
P56_Male_231211Mouse1_Striatum_EXP231216_TSO_joint5hmC_plate48.AGCGAGAT	P56_Male_Striatum_TSO_joint5hmC_plate48	P56_Male_231211Mouse1_Striatum_EXP231216_TSO_joint5hmC_plate48	P56_Male_Striatum_TSO_plate48.AGCGAGAT	mm10	TSO-joint-RNA	hmC	Striatum	Striatum	240107	non-spatial	P56	10073568	10057900	0.01	0.28	0.554398	0.4003	7162318	0.7121	0.0752	0	0.4766	133.234	0.279038	138592	99872	38390	0.0722	1892941	0.1217	0.005	0.0055	103440	0.0111	196063	0.006	NA	NA	6864609	148331	0.9584	0.0207	0.0683	0.002	49066	0.9514	0.9647	0.9541	104521	0.0217	198848	0.0189	8276	0.994	1	OPC-Oligo	Oligo NN	Non	Non_neuron	OPC-Oligo	Oligo NN	NN	Neuron
P56_Male_231211Mouse1_Striatum_EXP231216_TSO_joint5hmC_plate48.AGCTAAGC	P56_Male_Striatum_TSO_joint5hmC_plate48	P56_Male_231211Mouse1_Striatum_EXP231216_TSO_joint5hmC_plate48	P56_Male_Striatum_TSO_plate48.AGCTAAGC	mm10	TSO-joint-RNA	hmC	Striatum	Striatum	240107	non-spatial	P56	8810584	8792328	0.01	0.28	0.48489	0.351666	6218942	0.7073	0.0652	0.0007	0.4226	138.229	0.2433	94834	79320	23506	0.0585	1519141	0.2507	0.0054	0.0062	86592	0.011	138586	0.0052	NA	NA	5238751	845156	0.8423	0.1359	0.0554	0.0076	217937	0.9864	0.9903	0.9844	88198	0.0299	141727	0.0269	6796	0.9962	1	CNU-LGE GABA	STR D1 Gaba	Inh	Neuron	CNU-LGE GABA	STR D2 Gaba	Gaba	Neuron
P56_Male_231211Mouse1_Striatum_EXP231216_TSO_joint5hmC_plate48.AGCTACCA	P56_Male_Striatum_TSO_joint5hmC_plate48	P56_Male_231211Mouse1_Striatum_EXP231216_TSO_joint5hmC_plate48	P56_Male_Striatum_TSO_plate48.AGCTACCA	mm10	TSO-joint-RNA	hmC	Striatum	Striatum	240107	non-spatial	P56	2918364	2912432	0.01	0.3	0.160612	0.11244	1944032	0.6674	0.0206	0.0014	0.4669	130.415	0.073804	98192	71366	34014	0.0199	502712	0.0997	0.0049	0.0055	78448	0.0096	141048	0.0048	NA	NA	1811831	94159	0.9319	0.0484	0.0182	0.0011	27307	0.9688	0.9783	0.97	79336	0.0209	143671	0.0221	8026	0.9975	1	Astro-Epen	Astro-TE NN	Non	Non_neuron	Astro-Epen	Astro-TE NN	NN	Neuron
P56_Male_231211Mouse1_Striatum_EXP231216_TSO_joint5hmC_plate48.AGGAACAC	P56_Male_Striatum_TSO_joint5hmC_plate48	P56_Male_231211Mouse1_Striatum_EXP231216_TSO_joint5hmC_plate48	P56_Male_Striatum_TSO_plate48.AGGAACAC	mm10	TSO-joint-RNA	hmC	Striatum	Striatum	240107	non-spatial	P56	6471980	6458902	0.01	0.3	0.356185	0.252322	4594865	0.7114	0.0479	0.0004	0.4304	129.775	0.174814	108062	84682	32742	0.0433	1111676	0.1927	0.0056	0.0062	91782	0.0099	155968	0.0053	NA	NA	3964575	556498	0.8628	0.1211	0.0406	0.0049	134150	0.9842	0.9887	0.9832	93101	0.0238	158585	0.0211	7955	0.9953	1	CNU-LGE GABA	STR D1 Gaba	Inh	Neuron	CNU-LGE GABA	STR D2 Gaba	Gaba	Neuron
P56_Male_231211Mouse1_Striatum_EXP231216_TSO_joint5hmC_plate48.AGGATAGC	P56_Male_Striatum_TSO_joint5hmC_plate48	P56_Male_231211Mouse1_Striatum_EXP231216_TSO_joint5hmC_plate48	P56_Male_Striatum_TSO_plate48.AGGATAGC	mm10	TSO-joint-RNA	hmC	Striatum	Striatum	240107	non-spatial	P56	6305550	6292812	0.01	0.27	0.347026	0.254584	4526904	0.7193	0.0504	0.0008	0.4345	150.338	0.181096	173732	122064	39646	0.0485	1288654	0.2039	0.0055	0.006	141249	0.0108	284081	0.0054	NA	NA	3959191	492509	0.8745	0.1087	0.0439	0.0048	135778	0.9835	0.9875	0.9824	143462	0.0277	289947	0.0259	8531	0.9943	1	CNU-LGE GABA	STR D1 Gaba	Inh	Neuron	CNU-LGE GABA	STR D2 Gaba	Gaba	Neuron
P56_Male_231211Mouse1_Striatum_EXP231216_TSO_joint5hmC_plate48.AGTGACCT	P56_Male_Striatum_TSO_joint5hmC_plate48	P56_Male_231211Mouse1_Striatum_EXP231216_TSO_joint5hmC_plate48	P56_Male_Striatum_TSO_plate48.AGTGACCT	mm10	TSO-joint-RNA	hmC	Striatum	Striatum	240107	non-spatial	P56	8155632	8139058	0.01	0.28	0.448845	0.324358	5896246	0.7244	0.0619	0.0003	0.4315	135.843	0.230179	109922	83408	25406	0.056	1453425	0.1971	0.0052	0.0057	92178	0.0105	161686	0.0054	NA	NA	5101580	684225	0.8652	0.116	0.0531	0.0059	163896	0.9832	0.9885	0.9833	93568	0.0263	164804	0.0236	7170	0.9953	1	CNU-LGE GABA	STR D1 Gaba	Inh	Neuron	CNU-LGE GABA	STR D2 Gaba	Gaba	Neuron
P56_Male_231211Mouse1_Striatum_EXP231216_TSO_joint5hmC_plate48.ATAACGCC	P56_Male_Striatum_TSO_joint5hmC_plate48	P56_Male_231211Mouse1_Striatum_EXP231216_TSO_joint5hmC_plate48	P56_Male_Striatum_TSO_plate48.ATAACGCC	mm10	TSO-joint-RNA	hmC	Striatum	Striatum	240107	non-spatial	P56	4682172	4672044	0.01	0.3	0.257683	0.181024	3402962	0.7283	0.0343	0.0008	0.3947	127.564	0.128619	64080	53264	18108	0.0305	780131	0.2436	0.006	0.0067	61652	0.0097	99655	0.0046	NA	NA	2693092	655728	0.7913	0.1926	0.0277	0.0054	153681	0.9874	0.9916	0.9873	62373	0.0216	101070	0.0189	6243	0.9939	1	CNU-LGE GABA	STR D1 Gaba	Inh	Neuron	CNU-LGE GABA	STR D2 Gaba	Gaba	Neuron
P56_Male_231211Mouse1_Striatum_EXP231216_TSO_joint5hmC_plate48.ATCTGACC	P56_Male_Striatum_TSO_joint5hmC_plate48	P56_Male_231211Mouse1_Striatum_EXP231216_TSO_joint5hmC_plate48	P56_Male_Striatum_TSO_plate48.ATCTGACC	mm10	TSO-joint-RNA	hmC	Striatum	Striatum	240107	non-spatial	P56	4846778	4834912	0.01	0.31	0.266742	0.184716	3406249	0.7045	0.0321	0.0012	0.3334	123.967	0.127021	94226	75998	23222	0.0254	651529	0.2446	0.0059	0.0065	83299	0.0094	138186	0.0047	NA	NA	2254515	1095688	0.6618	0.3216	0.0234	0.0086	257363	0.9892	0.9933	0.9899	84376	0.0224	140579	0.0211	7076	0.9951	1	CNU-LGE GABA	STR D1 Gaba	Inh	Neuron	CNU-LGE GABA	STR D2 Gaba	Gaba	Neuron
P56_Male_231211Mouse1_Striatum_EXP231216_TSO_joint5hmC_plate48.CAACACAG	P56_Male_Striatum_TSO_joint5hmC_plate48	P56_Male_231211Mouse1_Striatum_EXP231216_TSO_joint5hmC_plate48	P56_Male_Striatum_TSO_plate48.CAACACAG	mm10	TSO-joint-RNA	hmC	Striatum	Striatum	240107	non-spatial	P56	2960308	2952208	0.01	0.33	0.16292	0.110332	1966236	0.666	0.0185	0.0007	0.3128	117.901	0.071558	101372	79692	41094	0.0139	350196	0.2882	0.0082	0.0091	85900	0.0103	145039	0.0056	NA	NA	1228974	707549	0.625	0.3598	0.0127	0.0054	152369	0.9884	0.993	0.9895	87118	0.024	147486	0.0207	8995	0.9946	1	CNU-HYa GABA	ACB-BST-FS D1 Gaba	Inh	Neuron	CNU-HYa GABA	ACB-BST-FS D1 Gaba	Gaba	Neuron
P56_Male_231211Mouse1_Striatum_EXP231216_TSO_joint5hmC_plate48.CAACTCCA	P56_Male_Striatum_TSO_joint5hmC_plate48	P56_Male_231211Mouse1_Striatum_EXP231216_TSO_joint5hmC_plate48	P56_Male_Striatum_TSO_plate48.CAACTCCA	mm10	TSO-joint-RNA	hmC	Striatum	Striatum	240107	non-spatial	P56	3954622	3946552	0.01	0.31	0.217642	0.150394	2818327	0.7141	0.0283	0.0007	0.4084	123.197	0.104855	96172	76250	27782	0.0249	630347	0.2157	0.0056	0.0063	81484	0.0096	136452	0.005	NA	NA	2307256	467825	0.8186	0.1659	0.0232	0.0038	104624	0.9861	0.9902	0.9859	82270	0.018	138318	0.017	7592	0.9967	1	CNU-LGE GABA	STR D1 Gaba	Inh	Neuron	CNU-LGE GABA	STR D2 Gaba	Gaba	Neuron
P56_Male_231211Mouse1_Striatum_EXP231216_TSO_joint5hmC_plate48.CAAGGTAC	P56_Male_Striatum_TSO_joint5hmC_plate48	P56_Male_231211Mouse1_Striatum_EXP231216_TSO_joint5hmC_plate48	P56_Male_Striatum_TSO_plate48.CAAGGTAC	mm10	TSO-joint-RNA	hmC	Striatum	Striatum	240107	non-spatial	P56	2970084	2961846	0.01	0.32	0.163458	0.1125	2064913	0.6971	0.02	0.0006	0.3352	124.377	0.077193	119682	92732	26644	0.016	408971	0.2418	0.0059	0.0067	102357	0.0102	177683	0.0052	NA	NA	1393097	642749	0.6746	0.3112	0.0146	0.005	143653	0.9892	0.9932	0.9899	103615	0.0237	180792	0.0218	7228	0.9949	1	CNU-LGE GABA	STR D1 Gaba	Inh	Neuron	CNU-LGE GABA	STR D2 Gaba	Gaba	Neuron
P56_Male_231211Mouse1_Striatum_EXP231216_TSO_joint5hmC_plate48.CAATAGCC	P56_Male_Striatum_TSO_joint5hmC_plate48	P56_Male_231211Mouse1_Striatum_EXP231216_TSO_joint5hmC_plate48	P56_Male_Striatum_TSO_plate48.CAATAGCC	mm10	TSO-joint-RNA	hmC	Striatum	Striatum	240107	non-spatial	P56	5696666	5686630	0.01	0.3	0.313516	0.220978	4003355	0.7039	0.0409	0.0008	0.4297	127.316	0.151934	114938	86874	30912	0.0371	952214	0.2091	0.0054	0.0063	93544	0.0107	162116	0.0053	NA	NA	3446652	481506	0.8609	0.1202	0.0348	0.0042	116948	0.984	0.9887	0.9836	94382	0.0193	164199	0.0171	7847	0.9927	1	CNU-LGE GABA	STR D1 Gaba	Inh	Neuron	CNU-LGE GABA	STR D2 Gaba	Gaba	Neuron
P56_Male_231211Mouse1_Striatum_EXP231216_TSO_joint5hmC_plate48.CAATGCGA	P56_Male_Striatum_TSO_joint5hmC_plate48	P56_Male_231211Mouse1_Striatum_EXP231216_TSO_joint5hmC_plate48	P56_Male_Striatum_TSO_plate48.CAATGCGA	mm10	TSO-joint-RNA	hmC	Striatum	Striatum	240107	non-spatial	P56	9969420	9949328	0.01	0.28	0.548667	0.398936	7048148	0.7084	0.0749	0.0005	0.4362	138.129	0.276166	113972	90256	24204	0.068	1780351	0.2061	0.0051	0.0058	97102	0.0102	168151	0.0061	NA	NA	6197567	693876	0.8793	0.0984	0.0651	0.0063	177364	0.9817	0.9865	0.9801	98511	0.0239	171689	0.0258	7171	0.9964	1	CNU-LGE GABA	STR D1 Gaba	Inh	Neuron	CNU-LGE GABA	STR D2 Gaba	Gaba	Neuron
P56_Male_231211Mouse1_Striatum_EXP231216_TSO_joint5hmC_plate48.CACAGACT	P56_Male_Striatum_TSO_joint5hmC_plate48	P56_Male_231211Mouse1_Striatum_EXP231216_TSO_joint5hmC_plate48	P56_Male_Striatum_TSO_plate48.CACAGACT	mm10	TSO-joint-RNA	hmC	Striatum	Striatum	240107	non-spatial	P56	9438870	9422730	0.01	0.29	0.519468	0.37342	6632322	0.7038	0.0686	0.0007	0.4325	132.294	0.256462	128882	96524	28976	0.062	1609499	0.2175	0.0051	0.0058	102355	0.0104	185629	0.005	NA	NA	5763779	727202	0.869	0.1096	0.0591	0.0063	180027	0.9841	0.9885	0.9827	103441	0.0215	188321	0.0183	7521	0.9955	1	CNU-LGE GABA	STR D1 Gaba	Inh	Neuron	CNU-LGE GABA	STR D2 Gaba	Gaba	Neuron
P56_Male_231211Mouse1_Striatum_EXP231216_TSO_joint5hmC_plate48.CACGCAAT	P56_Male_Striatum_TSO_joint5hmC_plate48	P56_Male_231211Mouse1_Striatum_EXP231216_TSO_joint5hmC_plate48	P56_Male_Striatum_TSO_plate48.CACGCAAT	mm10	TSO-joint-RNA	hmC	Striatum	Striatum	240107	non-spatial	P56	14982258	14956740	0.01	0.27	0.824548	0.60652	11009789	0.7361	0.1141	0.0004	0.4478	138.198	0.436233	132954	102660	25644	0.1064	2895025	0.1391	0.0047	0.0054	111250	0.0109	194947	0.0051	NA	NA	9972022	831649	0.9057	0.0755	0.1007	0.0085	229435	0.9787	0.9858	0.9778	112935	0.0273	199361	0.0267	7184	0.995	1	OPC-Oligo	Oligo NN	Non	Non_neuron	OPC-Oligo	Oligo NN	NN	Neuron
P56_Male_231211Mouse1_Striatum_EXP231216_TSO_joint5hmC_plate48.CAGCATAC	P56_Male_Striatum_TSO_joint5hmC_plate48	P56_Male_231211Mouse1_Striatum_EXP231216_TSO_joint5hmC_plate48	P56_Male_Striatum_TSO_plate48.CAGCATAC	mm10	TSO-joint-RNA	hmC	Striatum	Striatum	240107	non-spatial	P56	7776446	7763236	0.01	0.29	0.427976	0.306859	5551052	0.715	0.0596	0.0001	0.4747	133.412	0.213912	115346	88912	32934	0.0576	1490038	0.0283	0.0048	0.0054	97846	0.0112	165906	0.0054	NA	NA	5327692	120788	0.9597	0.0217	0.0539	0.0018	43336	0.9498	0.9655	0.9531	99311	0.0267	169167	0.0237	7921	0.9943	1	Immune	Microglia NN	Non	Non_neuron	Immune	Microglia NN	NN	Neuron
P56_Male_231211Mouse1_Striatum_EXP231216_TSO_joint5hmC_plate48.CAGGTTCA	P56_Male_Striatum_TSO_joint5hmC_plate48	P56_Male_231211Mouse1_Striatum_EXP231216_TSO_joint5hmC_plate48	P56_Male_Striatum_TSO_plate48.CAGGTTCA	mm10	TSO-joint-RNA	hmC	Striatum	Striatum	240107	non-spatial	P56	9518880	9501508	0.01	0.27	0.523871	0.383859	6864139	0.7224	0.0728	0.0003	0.4326	141.247	0.271971	136392	101336	26836	0.0669	1766953	0.2437	0.0058	0.0065	111019	0.0101	207346	0.0047	NA	NA	5970321	749204	0.8697	0.1091	0.0632	0.0063	181004	0.9837	0.9887	0.9839	112251	0.0212	210841	0.0214	7412	0.996	1	CNU-LGE GABA	STR D1 Gaba	Inh	Neuron	CNU-LGE GABA	STR D2 Gaba	Gaba	Neuron
P56_Male_231211Mouse1_Striatum_EXP231216_TSO_joint5hmC_plate48.CAGTGCTT	P56_Male_Striatum_TSO_joint5hmC_plate48	P56_Male_231211Mouse1_Striatum_EXP231216_TSO_joint5hmC_plate48	P56_Male_Striatum_TSO_plate48.CAGTGCTT	mm10	TSO-joint-RNA	hmC	Striatum	Striatum	240107	non-spatial	P56	1878168	1871700	0.01	0.35	0.103364	0.067496	1211093	0.647	0.0105	0.0016	0.2103	112.439	0.043468	85294	58936	48888	0.0062	155992	0.2393	0.0069	0.0079	72217	0.0106	125778	0.0046	NA	NA	515681	677110	0.4257	0.559	0.0055	0.0055	159338	0.99	0.9941	0.9915	73085	0.0223	127715	0.0184	9114	0.9954	1	CNU-LGE GABA	STR D1 Gaba	Inh	Neuron	CNU-LGE GABA	STR D2 Gaba	Gaba	Neuron
P56_Male_231211Mouse1_Striatum_EXP231216_TSO_joint5hmC_plate48.CATGAGCA	P56_Male_Striatum_TSO_joint5hmC_plate48	P56_Male_231211Mouse1_Striatum_EXP231216_TSO_joint5hmC_plate48	P56_Male_Striatum_TSO_plate48.CATGAGCA	mm10	TSO-joint-RNA	hmC	Striatum	Striatum	240107	non-spatial	P56	5195214	5183240	0.01	0.29	0.285918	0.203418	3739236	0.7214	0.0394	0.0007	0.4065	135.656	0.143858	87594	74862	25206	0.0354	912160	0.2151	0.0051	0.0057	80698	0.0111	130422	0.0049	NA	NA	3057958	613036	0.8178	0.1639	0.0328	0.005	140147	0.987	0.9912	0.987	81403	0.0198	132311	0.0182	7222	0.994	1	CNU-LGE GABA	STR D1 Gaba	Inh	Neuron	CNU-LGE GABA	STR D2 Gaba	Gaba	Neuron
P56_Male_231211Mouse1_Striatum_EXP231216_TSO_joint5hmC_plate48.CCAAGGTT	P56_Male_Striatum_TSO_joint5hmC_plate48	P56_Male_231211Mouse1_Striatum_EXP231216_TSO_joint5hmC_plate48	P56_Male_Striatum_TSO_plate48.CCAAGGTT	mm10	TSO-joint-RNA	hmC	Striatum	Striatum	240107	non-spatial	P56	5409170	5397276	0.01	0.31	0.297693	0.206902	3926648	0.7275	0.0395	0.0008	0.4096	124.914	0.147573	102858	84206	31444	0.0356	914644	0.2176	0.0055	0.0062	88588	0.0116	148686	0.0055	NA	NA	3249998	613033	0.8276	0.1561	0.0328	0.005	142606	0.9863	0.9898	0.9864	89656	0.0228	150827	0.0181	7966	0.9969	1	CNU-LGE GABA	STR D1 Gaba	Inh	Neuron	CNU-LGE GABA	STR D2 Gaba	Gaba	Neuron
P56_Male_231211Mouse1_Striatum_EXP231216_TSO_joint5hmC_plate48.CCACAACA	P56_Male_Striatum_TSO_joint5hmC_plate48	P56_Male_231211Mouse1_Striatum_EXP231216_TSO_joint5hmC_plate48	P56_Male_Striatum_TSO_plate48.CCACAACA	mm10	TSO-joint-RNA	hmC	Striatum	Striatum	240107	non-spatial	P56	8878560	8863962	0.01	0.27	0.488631	0.359649	6132165	0.6918	0.0674	0.0003	0.4668	141.907	0.242449	132238	102350	31158	0.0644	1690767	0.1155	0.0047	0.0053	107248	0.0108	196171	0.0052	NA	NA	5770919	225888	0.941	0.0368	0.0606	0.003	74033	0.9639	0.9761	0.9648	109463	0.0324	200640	0.0283	7903	0.9953	1	OPC-Oligo	Oligo NN	Non	Non_neuron	OPC-Oligo	Oligo NN	NN	Neuron
P56_Male_231211Mouse1_Striatum_EXP231216_TSO_joint5hmC_plate48.CCAGTATC	P56_Male_Striatum_TSO_joint5hmC_plate48	P56_Male_231211Mouse1_Striatum_EXP231216_TSO_joint5hmC_plate48	P56_Male_Striatum_TSO_plate48.CCAGTATC	mm10	TSO-joint-RNA	hmC	Striatum	Striatum	240107	non-spatial	P56	7378412	7365554	0.01	0.27	0.40607	0.297247	5517343	0.749	0.0609	0.0001	0.4724	140.138	0.218157	116996	87284	21296	0.0587	1534235	0.1267	0.0048	0.0054	99308	0.011	176216	0.0055	NA	NA	5273517	162828	0.9558	0.0295	0.055	0.0023	56113	0.9652	0.9748	0.964	101029	0.0287	179942	0.0265	6505	0.9946	1	Astro-Epen	Astro-TE NN	Non	Non_neuron	Astro-Epen	Astro-TE NN	NN	Neuron
P56_Male_231211Mouse1_Striatum_EXP231216_TSO_joint5hmC_plate48.CCAGTTGA	P56_Male_Striatum_TSO_joint5hmC_plate48	P56_Male_231211Mouse1_Striatum_EXP231216_TSO_joint5hmC_plate48	P56_Male_Striatum_TSO_plate48.CCAGTTGA	mm10	TSO-joint-RNA	hmC	Striatum	Striatum	240107	non-spatial	P56	13767556	13742654	0.01	0.29	0.757697	0.544076	10205272	0.7425	0.1024	0	0.4718	131.394	0.394181	178586	127738	38452	0.1062	2897779	0.0381	0.0048	0.0053	120390	0.0118	254350	0.0055	NA	NA	9691705	346791	0.9496	0.0339	0.0925	0.0044	107883	0.963	0.9757	0.9666	121850	0.0239	259243	0.0242	8150	0.9933	1	OPC-Oligo	OPC NN	Non	Non_neuron	OPC-Oligo	OPC NN	NN	Neuron
P56_Male_231211Mouse1_Striatum_EXP231216_TSO_joint5hmC_plate48.CCGCTTAA	P56_Male_Striatum_TSO_joint5hmC_plate48	P56_Male_231211Mouse1_Striatum_EXP231216_TSO_joint5hmC_plate48	P56_Male_Striatum_TSO_plate48.CCGCTTAA	mm10	TSO-joint-RNA	hmC	Striatum	Striatum	240107	non-spatial	P56	5911188	5899808	0.01	0.3	0.325322	0.230506	4189788	0.7101	0.0417	0.0003	0.4123	129.93	0.160015	140256	104366	28096	0.0373	970063	0.2054	0.0055	0.0062	110318	0.0101	200371	0.0051	NA	NA	3411057	704104	0.8141	0.168	0.0344	0.0055	157156	0.9853	0.9903	0.9864	111540	0.0219	203128	0.0181	7588	0.9949	1	CNU-LGE GABA	STR D1 Gaba	Inh	Neuron	CNU-LGE GABA	STR D2 Gaba	Gaba	Neuron
P56_Male_231211Mouse1_Striatum_EXP231216_TSO_joint5hmC_plate48.CCTTCCAT	P56_Male_Striatum_TSO_joint5hmC_plate48	P56_Male_231211Mouse1_Striatum_EXP231216_TSO_joint5hmC_plate48	P56_Male_Striatum_TSO_plate48.CCTTCCAT	mm10	TSO-joint-RNA	hmC	Striatum	Striatum	240107	non-spatial	P56	2200594	2194554	0.01	0.35	0.121109	0.079784	1463719	0.6669	0.0131	0.0013	0.2603	111.233	0.052147	84850	72918	24022	0.0089	223113	0.2195	0.0063	0.0074	77613	0.0105	125607	0.0052	NA	NA	769412	671398	0.5256	0.4586	0.008	0.0052	148090	0.9903	0.994	0.9913	78551	0.0218	127150	0.0169	7401	0.9968	1	CNU-LGE GABA	STR D1 Gaba	Inh	Neuron	CNU-LGE GABA	STR D2 Gaba	Gaba	Neuron
P56_Male_231211Mouse1_Striatum_EXP231216_TSO_joint5hmC_plate48.CGAATACG	P56_Male_Striatum_TSO_joint5hmC_plate48	P56_Male_231211Mouse1_Striatum_EXP231216_TSO_joint5hmC_plate48	P56_Male_Striatum_TSO_plate48.CGAATACG	mm10	TSO-joint-RNA	hmC	Striatum	Striatum	240107	non-spatial	P56	6271376	6254964	0.01	0.31	0.345145	0.238888	4370860	0.6987	0.0399	0.0004	0.2944	122.152	0.163016	137088	102214	27996	0.0291	753324	0.3143	0.008	0.0088	113585	0.0105	208344	0.005	NA	NA	2606073	1702182	0.5962	0.3894	0.0275	0.0118	366274	0.9896	0.9942	0.9904	115590	0.0298	213242	0.0279	7499	0.9964	1	CNU-HYa GABA	ACB-BST-FS D1 Gaba	Inh	Neuron	CNU-HYa GABA	ACB-BST-FS D1 Gaba	Gaba	Neuron
P56_Male_231211Mouse1_Striatum_EXP231216_TSO_joint5hmC_plate48.CGAATTGC	P56_Male_Striatum_TSO_joint5hmC_plate48	P56_Male_231211Mouse1_Striatum_EXP231216_TSO_joint5hmC_plate48	P56_Male_Striatum_TSO_plate48.CGAATTGC	mm10	TSO-joint-RNA	hmC	Striatum	Striatum	240107	non-spatial	P56	5329648	5318040	0.01	0.3	0.293317	0.206009	3797795	0.7141	0.0394	0.0011	0.4233	129.219	0.144412	113426	86474	28870	0.0354	905345	0.2346	0.0061	0.0069	93269	0.0116	162928	0.0053	NA	NA	3236701	501954	0.8522	0.1321	0.0332	0.0045	124844	0.985	0.9887	0.9835	94487	0.0245	165822	0.0219	7533	0.9969	1	CNU-LGE GABA	STR D1 Gaba	Inh	Neuron	CNU-LGE GABA	STR D2 Gaba	Gaba	Neuron
P56_Male_231211Mouse1_Striatum_EXP231216_TSO_joint5hmC_plate48.CGAGAGAA	P56_Male_Striatum_TSO_joint5hmC_plate48	P56_Male_231211Mouse1_Striatum_EXP231216_TSO_joint5hmC_plate48	P56_Male_Striatum_TSO_plate48.CGAGAGAA	mm10	TSO-joint-RNA	hmC	Striatum	Striatum	240107	non-spatial	P56	8048444	8031556	0.01	0.3	0.442946	0.313918	5706099	0.7104	0.0587	0.0011	0.4142	130.17	0.218157	112478	90432	32360	0.0519	1343615	0.2133	0.0055	0.0062	97142	0.0104	162473	0.0053	NA	NA	4786434	816962	0.8388	0.1431	0.0493	0.0071	205524	0.9854	0.9897	0.9845	98025	0.0198	164557	0.0175	7943	0.9947	1	CNU-LGE GABA	STR D1 Gaba	Inh	Neuron	CNU-LGE GABA	STR D2 Gaba	Gaba	Neuron
P56_Male_231211Mouse1_Striatum_EXP231216_TSO_joint5hmC_plate48.CGCAACTA	P56_Male_Striatum_TSO_joint5hmC_plate48	P56_Male_231211Mouse1_Striatum_EXP231216_TSO_joint5hmC_plate48	P56_Male_Striatum_TSO_plate48.CGCAACTA	mm10	TSO-joint-RNA	hmC	Striatum	Striatum	240107	non-spatial	P56	6295274	6282574	0.01	0.31	0.34646	0.242044	4482735	0.7135	0.0454	0.0006	0.4192	125.636	0.168727	121460	91862	31298	0.0408	1048450	0.2131	0.0055	0.0062	95921	0.0112	173866	0.0053	NA	NA	3785622	627583	0.8444	0.14	0.038	0.0054	152744	0.9852	0.9896	0.9849	96844	0.0205	176075	0.0168	7759	0.9963	1	CNU-LGE GABA	STR D1 Gaba	Inh	Neuron	CNU-LGE GABA	STR D2 Gaba	Gaba	Neuron
P56_Male_231211Mouse1_Striatum_EXP231216_TSO_joint5hmC_plate48.CGGCATTA	P56_Male_Striatum_TSO_joint5hmC_plate48	P56_Male_231211Mouse1_Striatum_EXP231216_TSO_joint5hmC_plate48	P56_Male_Striatum_TSO_plate48.CGGCATTA	mm10	TSO-joint-RNA	hmC	Striatum	Striatum	240107	non-spatial	P56	9762456	9744704	0.01	0.24	0.537276	0.410146	7084975	0.727	0.0842	0.0007	0.4406	162.868	0.294785	166282	121388	25806	0.0781	2084981	0.2467	0.005	0.0057	145145	0.01	280817	0.0043	NA	NA	6312465	643584	0.8909	0.0908	0.0747	0.0067	187000	0.982	0.9879	0.9814	147014	0.0256	286126	0.0232	6891	0.9942	1	CNU-LGE GABA	STR D1 Gaba	Inh	Neuron	CNU-LGE GABA	STR D2 Gaba	Gaba	Neuron
P56_Male_231211Mouse1_Striatum_EXP231216_TSO_joint5hmC_plate48.CGTATCTC	P56_Male_Striatum_TSO_joint5hmC_plate48	P56_Male_231211Mouse1_Striatum_EXP231216_TSO_joint5hmC_plate48	P56_Male_Striatum_TSO_plate48.CGTATCTC	mm10	TSO-joint-RNA	hmC	Striatum	Striatum	240107	non-spatial	P56	11264582	11244760	0.01	0.27	0.619946	0.456143	8166485	0.7262	0.0884	0.0004	0.4411	141.136	0.324184	118546	93972	26436	0.0809	2132172	0.2387	0.0054	0.006	105856	0.0098	178900	0.0055	NA	NA	7295105	706916	0.8932	0.0865	0.0775	0.0068	182222	0.981	0.9871	0.9792	107827	0.0297	183492	0.0297	7338	0.9956	1	CNU-HYa GABA	ACB-BST-FS D1 Gaba	Inh	Neuron	CTX-MGE GABA	Pvalb Gaba	Gaba	Neuron
P56_Male_231211Mouse1_Striatum_EXP231216_TSO_joint5hmC_plate48.CTCAGAAG	P56_Male_Striatum_TSO_joint5hmC_plate48	P56_Male_231211Mouse1_Striatum_EXP231216_TSO_joint5hmC_plate48	P56_Male_Striatum_TSO_plate48.CTCAGAAG	mm10	TSO-joint-RNA	hmC	Striatum	Striatum	240107	non-spatial	P56	3971044	3962860	0.01	0.3	0.218546	0.153825	2772907	0.6997	0.0289	0.001	0.4103	131.357	0.105521	101090	78324	28846	0.0263	671814	0.2156	0.0054	0.0061	87692	0.0109	149830	0.0053	NA	NA	2287649	433279	0.825	0.1562	0.0239	0.0037	101971	0.986	0.9902	0.986	88486	0.0198	151917	0.0178	7740	0.9956	1	CNU-LGE GABA	STR D1 Gaba	Inh	Neuron	CNU-LGE GABA	STR D2 Gaba	Gaba	Neuron
P56_Male_231211Mouse1_Striatum_EXP231216_TSO_joint5hmC_plate48.CTCGAACA	P56_Male_Striatum_TSO_joint5hmC_plate48	P56_Male_231211Mouse1_Striatum_EXP231216_TSO_joint5hmC_plate48	P56_Male_Striatum_TSO_plate48.CTCGAACA	mm10	TSO-joint-RNA	hmC	Striatum	Striatum	240107	non-spatial	P56	8366864	8351742	0.01	0.29	0.46047	0.328025	5912043	0.7078	0.0618	0.0008	0.448	130.731	0.226425	112468	83746	33848	0.0573	1473179	0.2408	0.0061	0.0067	88456	0.0109	161207	0.0049	NA	NA	5320307	474637	0.8999	0.0802	0.054	0.0044	122133	0.9818	0.9851	0.9789	89334	0.0199	163760	0.0189	8063	0.9955	1	CNU-LGE GABA	STR D1 Gaba	Inh	Neuron	CNU-LGE GABA	STR D2 Gaba	Gaba	Neuron
P56_Male_231211Mouse1_Striatum_EXP231216_TSO_joint5hmC_plate48.CTCGACTT	P56_Male_Striatum_TSO_joint5hmC_plate48	P56_Male_231211Mouse1_Striatum_EXP231216_TSO_joint5hmC_plate48	P56_Male_Striatum_TSO_plate48.CTCGACTT	mm10	TSO-joint-RNA	hmC	Striatum	Striatum	240107	non-spatial	P56	4002738	3993568	0.01	0.31	0.22029	0.152148	2845285	0.7124	0.0288	0.0005	0.389	124.812	0.106562	114478	84218	27102	0.0251	636306	0.206	0.0057	0.0067	90177	0.0113	163409	0.0058	NA	NA	2225508	579605	0.7821	0.2037	0.0229	0.0047	128130	0.9862	0.9911	0.9867	91714	0.0275	166399	0.0231	7625	0.9959	1	CNU-LGE GABA	STR D1 Gaba	Inh	Neuron	CNU-LGE GABA	STR D2 Gaba	Gaba	Neuron
P56_Male_231211Mouse1_Striatum_EXP231216_TSO_joint5hmC_plate48.CTGTACCA	P56_Male_Striatum_TSO_joint5hmC_plate48	P56_Male_231211Mouse1_Striatum_EXP231216_TSO_joint5hmC_plate48	P56_Male_Striatum_TSO_plate48.CTGTACCA	mm10	TSO-joint-RNA	hmC	Striatum	Striatum	240107	non-spatial	P56	4698646	4690450	0.01	0.28	0.25859	0.186921	3353905	0.715	0.037	0.0006	0.4757	139.786	0.131103	90514	73570	23118	0.0362	930680	0.2118	0.0049	0.0054	79847	0.0087	131663	0.0049	NA	NA	3195648	92883	0.9528	0.0276	0.0335	0.0012	30321	0.9644	0.9743	0.9647	80734	0.0194	134162	0.0227	6887	0.9961	1	CNU-LGE GABA	STR D1 Gaba	Inh	Neuron	CNU-LGE GABA	STR D2 Gaba	Gaba	Neuron
P56_Male_231211Mouse1_Striatum_EXP231216_TSO_joint5hmC_plate48.CTTACAGC	P56_Male_Striatum_TSO_joint5hmC_plate48	P56_Male_231211Mouse1_Striatum_EXP231216_TSO_joint5hmC_plate48	P56_Male_Striatum_TSO_plate48.CTTACAGC	mm10	TSO-joint-RNA	hmC	Striatum	Striatum	240107	non-spatial	P56	4902744	4890448	0.01	0.31	0.269822	0.187352	3502351	0.7161	0.0354	0.0008	0.3688	127.767	0.131573	105118	76586	32872	0.0297	755493	0.2233	0.0063	0.007	83798	0.0107	153327	0.0055	NA	NA	2592992	857153	0.7403	0.2447	0.0276	0.0068	196410	0.9876	0.9916	0.9881	84966	0.0241	156040	0.0217	7786	0.9952	1	CNU-LGE GABA	STR D1 Gaba	Inh	Neuron	CNU-LGE GABA	STR D2 Gaba	Gaba	Neuron
P56_Male_231211Mouse1_Striatum_EXP231216_TSO_joint5hmC_plate48.CTTAGGAC	P56_Male_Striatum_TSO_joint5hmC_plate48	P56_Male_231211Mouse1_Striatum_EXP231216_TSO_joint5hmC_plate48	P56_Male_Striatum_TSO_plate48.CTTAGGAC	mm10	TSO-joint-RNA	hmC	Striatum	Striatum	240107	non-spatial	P56	1636596	1631412	0.01	0.33	0.09007	0.060488	1077813	0.6606	0.0098	0.0042	0.2655	118.918	0.039479	68718	61626	14816	0.0068	174058	0.2124	0.0056	0.0063	67204	0.009	106564	0.0051	NA	NA	566912	493064	0.5259	0.4574	0.0061	0.004	117908	0.9914	0.9947	0.9917	68438	0.0284	108786	0.0253	5934	0.9936	1	CNU-LGE GABA	STR D1 Gaba	Inh	Neuron	CNU-LGE GABA	STR D2 Gaba	Gaba	Neuron
P56_Male_231211Mouse1_Striatum_EXP231216_TSO_joint5hmC_plate48.CTTCACTG	P56_Male_Striatum_TSO_joint5hmC_plate48	P56_Male_231211Mouse1_Striatum_EXP231216_TSO_joint5hmC_plate48	P56_Male_Striatum_TSO_plate48.CTTCACTG	mm10	TSO-joint-RNA	hmC	Striatum	Striatum	240107	non-spatial	P56	8088840	8073318	0.01	0.29	0.445169	0.316122	5882894	0.7286	0.061	0.0003	0.4463	130.437	0.224947	105526	85480	26036	0.0558	1435257	0.2268	0.0058	0.0064	90265	0.0105	148542	0.0057	NA	NA	5247185	538754	0.8919	0.0915	0.0531	0.0048	131669	0.9823	0.9858	0.9801	91233	0.0215	151073	0.0208	7413	0.9935	1	CNU-LGE GABA	STR D1 Gaba	Inh	Neuron	CNU-LGE GABA	STR D2 Gaba	Gaba	Neuron
P56_Male_231211Mouse1_Striatum_EXP231216_TSO_joint5hmC_plate48.CTTCGGTT	P56_Male_Striatum_TSO_joint5hmC_plate48	P56_Male_231211Mouse1_Striatum_EXP231216_TSO_joint5hmC_plate48	P56_Male_Striatum_TSO_plate48.CTTCGGTT	mm10	TSO-joint-RNA	hmC	Striatum	Striatum	240107	non-spatial	P56	8967034	8948576	0.01	0.28	0.4935	0.355383	6521997	0.7288	0.0673	0.0007	0.4278	135.377	0.25472	131088	104146	28202	0.0597	1559992	0.2344	0.0061	0.0068	111476	0.0106	186633	0.0061	NA	NA	5572776	836054	0.8544	0.1281	0.0572	0.0074	211297	0.9838	0.9883	0.9828	113281	0.0284	190670	0.0269	7564	0.9939	1	CNU-LGE GABA	STR D1 Gaba	Inh	Neuron	CNU-LGE GABA	STR D2 Gaba	Gaba	Neuron
P56_Male_231211Mouse1_Striatum_EXP231216_TSO_joint5hmC_plate48.CTTGCTAG	P56_Male_Striatum_TSO_joint5hmC_plate48	P56_Male_231211Mouse1_Striatum_EXP231216_TSO_joint5hmC_plate48	P56_Male_Striatum_TSO_plate48.CTTGCTAG	mm10	TSO-joint-RNA	hmC	Striatum	Striatum	240107	non-spatial	P56	3475076	3467026	0.01	0.31	0.19125	0.133148	2422930	0.6988	0.0243	0.001	0.3747	126.574	0.091606	111460	84864	31896	0.0207	526015	0.2223	0.0061	0.0071	95236	0.0107	164651	0.0054	NA	NA	1826619	555964	0.7538	0.2294	0.0189	0.0045	126976	0.9882	0.9922	0.9884	96408	0.0232	167325	0.0206	7846	0.9934	1	CNU-LGE GABA	STR D1 Gaba	Inh	Neuron	CNU-LGE GABA	STR D2 Gaba	Gaba	Neuron
P56_Male_231211Mouse1_Striatum_EXP231216_TSO_joint5hmC_plate48.GAACGAAG	P56_Male_Striatum_TSO_joint5hmC_plate48	P56_Male_231211Mouse1_Striatum_EXP231216_TSO_joint5hmC_plate48	P56_Male_Striatum_TSO_plate48.GAACGAAG	mm10	TSO-joint-RNA	hmC	Striatum	Striatum	240107	non-spatial	P56	4534504	4524430	0.01	0.31	0.249556	0.17333	3092854	0.6835	0.0313	0.0005	0.4085	125.212	0.116354	141578	107554	31734	0.0283	727079	0.1949	0.0056	0.0063	104391	0.0108	199476	0.0052	NA	NA	2562221	476015	0.8284	0.1539	0.0259	0.004	111220	0.9851	0.9899	0.9846	105780	0.0234	203078	0.0222	8087	0.9938	1	CNU-LGE GABA	STR D1 Gaba	Inh	Neuron	CNU-LGE GABA	STR D2 Gaba	Gaba	Neuron
P56_Male_231211Mouse1_Striatum_EXP231216_TSO_joint5hmC_plate48.GAACGGTT	P56_Male_Striatum_TSO_joint5hmC_plate48	P56_Male_231211Mouse1_Striatum_EXP231216_TSO_joint5hmC_plate48	P56_Male_Striatum_TSO_plate48.GAACGGTT	mm10	TSO-joint-RNA	hmC	Striatum	Striatum	240107	non-spatial	P56	13129982	13104726	0.01	0.27	0.722608	0.528235	9487310	0.7239	0.098	0.0005	0.4197	137.165	0.375181	136844	112806	27314	0.0867	2311341	0.2191	0.0053	0.006	120666	0.0099	205324	0.0053	NA	NA	8074598	1212268	0.851	0.1277	0.0836	0.0115	332606	0.9839	0.9897	0.9824	123537	0.0359	212304	0.0393	7451	0.9958	1	CNU-LGE GABA	STR D1 Gaba	Inh	Neuron	CNU-LGE GABA	STR D2 Gaba	Gaba	Neuron
P56_Male_231211Mouse1_Striatum_EXP231216_TSO_joint5hmC_plate48.GAATCACC	P56_Male_Striatum_TSO_joint5hmC_plate48	P56_Male_231211Mouse1_Striatum_EXP231216_TSO_joint5hmC_plate48	P56_Male_Striatum_TSO_plate48.GAATCACC	mm10	TSO-joint-RNA	hmC	Striatum	Striatum	240107	non-spatial	P56	23693972	23656084	0.01	0.25	1.304	0.9797	17415487	0.7361	0.1796	0.0002	0.4567	146.182	0.704089	157850	117644	23046	0.1675	4718961	0.218	0.0052	0.0059	131509	0.0096	237567	0.0044	NA	NA	15983008	1075089	0.9177	0.0617	0.1608	0.0124	328332	0.977	0.9848	0.9753	134224	0.0331	244342	0.0328	6685	0.9948	1	CNU-LGE GABA	STR D1 Gaba	Inh	Neuron	CNU-LGE GABA	STR D2 Gaba	Gaba	Neuron
P56_Male_231211Mouse1_Striatum_EXP231216_TSO_joint5hmC_plate48.GAATCCGT	P56_Male_Striatum_TSO_joint5hmC_plate48	P56_Male_231211Mouse1_Striatum_EXP231216_TSO_joint5hmC_plate48	P56_Male_Striatum_TSO_plate48.GAATCCGT	mm10	TSO-joint-RNA	hmC	Striatum	Striatum	240107	non-spatial	P56	2311122	2305138	0.01	0.33	0.127192	0.085743	1552259	0.6733	0.0153	0.0024	0.3776	121.136	0.057325	103462	82402	35498	0.0134	341835	0.2531	0.0067	0.0076	89605	0.0107	151332	0.0059	NA	NA	1179629	348862	0.7599	0.2247	0.0119	0.0031	86997	0.9873	0.9917	0.9875	90761	0.0227	153851	0.0217	8091	0.9949	1	CNU-LGE GABA	STR D1 Gaba	Inh	Neuron	CNU-LGE GABA	STR D2 Gaba	Gaba	Neuron
P56_Male_231211Mouse1_Striatum_EXP231216_TSO_joint5hmC_plate48.GACGAACT	P56_Male_Striatum_TSO_joint5hmC_plate48	P56_Male_231211Mouse1_Striatum_EXP231216_TSO_joint5hmC_plate48	P56_Male_Striatum_TSO_plate48.GACGAACT	mm10	TSO-joint-RNA	hmC	Striatum	Striatum	240107	non-spatial	P56	4625950	4616728	0.01	0.3	0.254589	0.179333	3337073	0.7228	0.0355	0.0003	0.4348	128.934	0.127304	93600	66972	27496	0.0324	820352	0.2258	0.0057	0.0064	73819	0.0114	134474	0.0047	NA	NA	2932492	359164	0.8787	0.1076	0.0302	0.0034	87786	0.9804	0.9868	0.9801	74699	0.0231	136567	0.0187	7251	0.9928	1	CNU-LGE GABA	STR D1 Gaba	Inh	Neuron	CNU-LGE GABA	STR D2 Gaba	Gaba	Neuron
P56_Male_231211Mouse1_Striatum_EXP231216_TSO_joint5hmC_plate48.GACGTCAT	P56_Male_Striatum_TSO_joint5hmC_plate48	P56_Male_231211Mouse1_Striatum_EXP231216_TSO_joint5hmC_plate48	P56_Male_Striatum_TSO_plate48.GACGTCAT	mm10	TSO-joint-RNA	hmC	Striatum	Striatum	240107	non-spatial	P56	8936664	8923170	0.01	0.27	0.491829	0.359476	6447430	0.7225	0.07	0.0001	0.4659	137.384	0.254407	115842	92144	26980	0.0666	1743042	0.1018	0.0045	0.005	101411	0.0095	170367	0.0051	NA	NA	6103531	217278	0.9466	0.0336	0.0628	0.0031	75222	0.9627	0.9767	0.9653	103104	0.0263	173855	0.0248	7380	0.993	1	Astro-Epen	Astro-TE NN	Non	Non_neuron	Astro-Epen	Astro-TE NN	NN	Neuron
P56_Male_231211Mouse1_Striatum_EXP231216_TSO_joint5hmC_plate48.GAGAGTAC	P56_Male_Striatum_TSO_joint5hmC_plate48	P56_Male_231211Mouse1_Striatum_EXP231216_TSO_joint5hmC_plate48	P56_Male_Striatum_TSO_plate48.GAGAGTAC	mm10	TSO-joint-RNA	hmC	Striatum	Striatum	240107	non-spatial	P56	3141380	3132130	0.01	0.33	0.172885	0.117451	2181798	0.6965	0.0215	0.0017	0.3665	121.827	0.080549	102600	78482	19504	0.0183	466472	0.2499	0.0063	0.0073	77908	0.0112	149493	0.0052	NA	NA	1612029	539116	0.7388	0.247	0.0165	0.0044	121358	0.9872	0.9925	0.988	79383	0.0313	153577	0.0319	6672	0.9958	1	CNU-LGE GABA	STR D1 Gaba	Inh	Neuron	CNU-LGE GABA	STR D2 Gaba	Gaba	Neuron
P56_Male_231211Mouse1_Striatum_EXP231216_TSO_joint5hmC_plate48.GATAGCCA	P56_Male_Striatum_TSO_joint5hmC_plate48	P56_Male_231211Mouse1_Striatum_EXP231216_TSO_joint5hmC_plate48	P56_Male_Striatum_TSO_plate48.GATAGCCA	mm10	TSO-joint-RNA	hmC	Striatum	Striatum	240107	non-spatial	P56	11966168	11942076	0.01	0.28	0.658558	0.476355	8543296	0.7153	0.0869	0.0008	0.4176	133.647	0.333126	126930	103174	26318	0.0771	2036361	0.2349	0.0055	0.0062	109129	0.0107	183238	0.0062	NA	NA	7193778	1175045	0.842	0.1375	0.0737	0.0104	304243	0.9841	0.9892	0.9829	111157	0.0299	187325	0.028	7047	0.9956	1	CNU-LGE GABA	STR D1 Gaba	Inh	Neuron	CNU-LGE GABA	STR D2 Gaba	Gaba	Neuron
P56_Male_231211Mouse1_Striatum_EXP231216_TSO_joint5hmC_plate48.GATCTTGC	P56_Male_Striatum_TSO_joint5hmC_plate48	P56_Male_231211Mouse1_Striatum_EXP231216_TSO_joint5hmC_plate48	P56_Male_Striatum_TSO_plate48.GATCTTGC	mm10	TSO-joint-RNA	hmC	Striatum	Striatum	240107	non-spatial	P56	9053456	9036882	0.01	0.28	0.498257	0.363323	6509696	0.7203	0.0696	0.0002	0.4298	136.96	0.256117	125196	95614	19962	0.0624	1619363	0.2325	0.0058	0.0068	106681	0.0098	187033	0.0054	NA	NA	5667758	718838	0.8706	0.1104	0.0598	0.0068	186306	0.9828	0.9882	0.9814	108437	0.0273	191538	0.0282	6595	0.9941	1	CNU-LGE GABA	STR D1 Gaba	Inh	Neuron	CNU-LGE GABA	STR D2 Gaba	Gaba	Neuron
P56_Male_231211Mouse1_Striatum_EXP231216_TSO_joint5hmC_plate48.GCAATTCC	P56_Male_Striatum_TSO_joint5hmC_plate48	P56_Male_231211Mouse1_Striatum_EXP231216_TSO_joint5hmC_plate48	P56_Male_Striatum_TSO_plate48.GCAATTCC	mm10	TSO-joint-RNA	hmC	Striatum	Striatum	240107	non-spatial	P56	5726400	5713526	0.01	0.3	0.315152	0.220662	4066529	0.7117	0.0413	0.0008	0.3847	127.24	0.153711	113334	82536	29972	0.0353	905387	0.3181	0.0073	0.0079	90356	0.0106	166753	0.0057	NA	NA	3177614	820539	0.7814	0.2017	0.0331	0.0066	186250	0.987	0.9911	0.9869	91419	0.0229	169189	0.0193	7706	0.9956	1	CNU-HYa GABA	ACB-BST-FS D1 Gaba	Inh	Neuron	CTX-MGE GABA	Pvalb Gaba	Gaba	Neuron
P56_Male_231211Mouse1_Striatum_EXP231216_TSO_joint5hmC_plate48.GCCTTAAC	P56_Male_Striatum_TSO_joint5hmC_plate48	P56_Male_231211Mouse1_Striatum_EXP231216_TSO_joint5hmC_plate48	P56_Male_Striatum_TSO_plate48.GCCTTAAC	mm10	TSO-joint-RNA	hmC	Striatum	Striatum	240107	non-spatial	P56	6719410	6706260	0.01	0.29	0.369802	0.263823	4788038	0.7139	0.0505	0.0007	0.412	132.737	0.184385	107102	85738	27666	0.0443	1137269	0.2143	0.0051	0.0057	92984	0.0103	157695	0.0048	NA	NA	4000015	702864	0.8354	0.1467	0.0421	0.0064	178205	0.9849	0.9896	0.984	94438	0.0263	161174	0.0255	7573	0.9956	1	CNU-LGE GABA	STR D1 Gaba	Inh	Neuron	CNU-LGE GABA	STR D2 Gaba	Gaba	Neuron
P56_Male_231211Mouse1_Striatum_EXP231216_TSO_joint5hmC_plate48.GCGTTAGA	P56_Male_Striatum_TSO_joint5hmC_plate48	P56_Male_231211Mouse1_Striatum_EXP231216_TSO_joint5hmC_plate48	P56_Male_Striatum_TSO_plate48.GCGTTAGA	mm10	TSO-joint-RNA	hmC	Striatum	Striatum	240107	non-spatial	P56	8014362	8000502	0.01	0.28	0.44107	0.321312	5756335	0.7194	0.063	0.0001	0.4581	138.096	0.226566	118810	89794	28362	0.0598	1558168	0.1402	0.0049	0.0054	103027	0.0106	177903	0.0062	NA	NA	5375669	270207	0.9338	0.0469	0.0562	0.0032	82285	0.9693	0.9793	0.9694	104572	0.0259	181491	0.0257	7431	0.9949	1	Astro-Epen	Astro-TE NN	Non	Non_neuron	Astro-Epen	Astro-TE NN	NN	Neuron
P56_Male_231211Mouse1_Striatum_EXP231216_TSO_joint5hmC_plate48.GGAAGAGA	P56_Male_Striatum_TSO_joint5hmC_plate48	P56_Male_231211Mouse1_Striatum_EXP231216_TSO_joint5hmC_plate48	P56_Male_Striatum_TSO_plate48.GGAAGAGA	mm10	TSO-joint-RNA	hmC	Striatum	Striatum	240107	non-spatial	P56	9412234	9393608	0.01	0.28	0.518002	0.373613	6549873	0.6972	0.0686	0.0003	0.4187	134.226	0.254488	129618	99004	33770	0.0617	1609412	0.225	0.0058	0.0065	105327	0.0109	192687	0.005	NA	NA	5580031	822793	0.8519	0.1256	0.0582	0.0072	200936	0.9847	0.9897	0.9836	106893	0.025	196364	0.0234	8205	0.9957	1	CNU-LGE GABA	STR D1 Gaba	Inh	Neuron	CNU-LGE GABA	STR D2 Gaba	Gaba	Neuron
P56_Male_231211Mouse1_Striatum_EXP231216_TSO_joint5hmC_plate48.GGAATGTC	P56_Male_Striatum_TSO_joint5hmC_plate48	P56_Male_231211Mouse1_Striatum_EXP231216_TSO_joint5hmC_plate48	P56_Male_Striatum_TSO_plate48.GGAATGTC	mm10	TSO-joint-RNA	hmC	Striatum	Striatum	240107	non-spatial	P56	10276788	10256606	0.01	0.28	0.565583	0.411135	7546599	0.7357	0.0788	0.0003	0.4195	136.728	0.29666	145004	111672	25692	0.07	1841109	0.3063	0.0071	0.0077	120273	0.0115	214597	0.0057	NA	NA	6400140	1010327	0.848	0.1338	0.0669	0.0087	247420	0.9859	0.9897	0.984	122271	0.0293	219641	0.0286	7201	0.9949	1	CNU-HYa GABA	ACB-BST-FS D1 Gaba	Inh	Neuron	CTX-MGE GABA	Pvalb Gaba	Gaba	Neuron
P56_Male_231211Mouse1_Striatum_EXP231216_TSO_joint5hmC_plate48.GGACATCA	P56_Male_Striatum_TSO_joint5hmC_plate48	P56_Male_231211Mouse1_Striatum_EXP231216_TSO_joint5hmC_plate48	P56_Male_Striatum_TSO_plate48.GGACATCA	mm10	TSO-joint-RNA	hmC	Striatum	Striatum	240107	non-spatial	P56	10398292	10379540	0.01	0.27	0.57227	0.419128	7507583	0.7233	0.0803	0.0002	0.4451	138.181	0.296648	139612	107024	30632	0.0739	1949024	0.2065	0.0051	0.0057	116456	0.0101	206546	0.0058	NA	NA	6759879	612563	0.9004	0.0815	0.0703	0.0062	166566	0.9798	0.9861	0.9782	118689	0.0311	212101	0.0317	7839	0.9922	1	CNU-LGE GABA	STR D1 Gaba	Inh	Neuron	CNU-LGE GABA	STR D2 Gaba	Gaba	Neuron
P56_Male_231211Mouse1_Striatum_EXP231216_TSO_joint5hmC_plate48.GGAGGAAT	P56_Male_Striatum_TSO_joint5hmC_plate48	P56_Male_231211Mouse1_Striatum_EXP231216_TSO_joint5hmC_plate48	P56_Male_Striatum_TSO_plate48.GGAGGAAT	mm10	TSO-joint-RNA	hmC	Striatum	Striatum	240107	non-spatial	P56	6620386	6605806	0.01	0.29	0.364353	0.260578	4752278	0.7194	0.0501	0.0008	0.4033	135.28	0.184275	107188	82966	28958	0.0437	1123526	0.2368	0.0057	0.0063	92350	0.0102	159162	0.0051	NA	NA	3876094	791264	0.8156	0.1665	0.0414	0.0066	188238	0.9852	0.99	0.9855	93472	0.0218	161624	0.0194	7611	0.9941	1	CNU-LGE GABA	STR D1 Gaba	Inh	Neuron	CNU-LGE GABA	STR D2 Gaba	Gaba	Neuron
P56_Male_231211Mouse1_Striatum_EXP231216_TSO_joint5hmC_plate48.GGCAAGTT	P56_Male_Striatum_TSO_joint5hmC_plate48	P56_Male_231211Mouse1_Striatum_EXP231216_TSO_joint5hmC_plate48	P56_Male_Striatum_TSO_plate48.GGCAAGTT	mm10	TSO-joint-RNA	hmC	Striatum	Striatum	240107	non-spatial	P56	5960692	5948778	0.01	0.3	0.328046	0.232165	4179618	0.7026	0.0435	0.0002	0.4359	129.21	0.159778	112240	86382	30166	0.0403	1035707	0.2442	0.0061	0.0066	95443	0.0112	163836	0.0052	NA	NA	3695430	397607	0.8841	0.0951	0.0374	0.0036	94293	0.9815	0.9871	0.9811	96383	0.0212	166549	0.0208	7709	0.9955	1	CNU-HYa GABA	ACB-BST-FS D1 Gaba	Inh	Neuron	CTX-MGE GABA	Pvalb Gaba	Gaba	Neuron
P56_Male_231211Mouse1_Striatum_EXP231216_TSO_joint5hmC_plate48.GGTATAGG	P56_Male_Striatum_TSO_joint5hmC_plate48	P56_Male_231211Mouse1_Striatum_EXP231216_TSO_joint5hmC_plate48	P56_Male_Striatum_TSO_plate48.GGTATAGG	mm10	TSO-joint-RNA	hmC	Striatum	Striatum	240107	non-spatial	P56	7307090	7291226	0.01	0.29	0.402145	0.285963	5336668	0.7319	0.0559	0.0007	0.4068	132.461	0.20584	130788	95520	32664	0.0487	1255158	0.2095	0.0054	0.006	102842	0.011	190848	0.0055	NA	NA	4426976	822063	0.8295	0.154	0.0466	0.0072	204519	0.9859	0.9901	0.9851	104209	0.0243	194471	0.0235	7828	0.9937	1	CNU-LGE GABA	STR D1 Gaba	Inh	Neuron	CNU-LGE GABA	STR D2 Gaba	Gaba	Neuron
P56_Male_231211Mouse1_Striatum_EXP231216_TSO_joint5hmC_plate48.GGTGTACA	P56_Male_Striatum_TSO_joint5hmC_plate48	P56_Male_231211Mouse1_Striatum_EXP231216_TSO_joint5hmC_plate48	P56_Male_Striatum_TSO_plate48.GGTGTACA	mm10	TSO-joint-RNA	hmC	Striatum	Striatum	240107	non-spatial	P56	7393926	7376052	0.01	0.3	0.406924	0.28827	5386113	0.7302	0.0546	0.0004	0.3661	133.262	0.20742	139616	109216	32974	0.0458	1196893	0.3028	0.0067	0.0073	118305	0.0111	208535	0.0053	NA	NA	4010025	1305843	0.7445	0.2424	0.0428	0.0106	309539	0.9876	0.9922	0.9878	121026	0.0359	214652	0.0339	7638	0.9965	1	CNU-HYa GABA	ACB-BST-FS D1 Gaba	Inh	Neuron	CNU-HYa GABA	ACB-BST-FS D1 Gaba	Gaba	Neuron
P56_Male_231211Mouse1_Striatum_EXP231216_TSO_joint5hmC_plate48.GGTTGAAC	P56_Male_Striatum_TSO_joint5hmC_plate48	P56_Male_231211Mouse1_Striatum_EXP231216_TSO_joint5hmC_plate48	P56_Male_Striatum_TSO_plate48.GGTTGAAC	mm10	TSO-joint-RNA	hmC	Striatum	Striatum	240107	non-spatial	P56	2858486	2848868	0.01	0.34	0.157316	0.105103	1891291	0.6638	0.0168	0.0009	0.2554	116.209	0.068929	125546	101168	37866	0.0113	288729	0.2038	0.0061	0.0067	106454	0.0117	183093	0.0065	NA	NA	978183	882527	0.5172	0.4666	0.0103	0.0066	195510	0.9899	0.9941	0.9909	109146	0.0375	188692	0.0367	8142	0.9957	1	CNU-LGE GABA	STR D1 Gaba	Inh	Neuron	CNU-LGE GABA	STR D2 Gaba	Gaba	Neuron
P56_Male_231211Mouse1_Striatum_EXP231216_TSO_joint5hmC_plate48.GTAACCGA	P56_Male_Striatum_TSO_joint5hmC_plate48	P56_Male_231211Mouse1_Striatum_EXP231216_TSO_joint5hmC_plate48	P56_Male_Striatum_TSO_plate48.GTAACCGA	mm10	TSO-joint-RNA	hmC	Striatum	Striatum	240107	non-spatial	P56	5734042	5722800	0.01	0.29	0.315573	0.224856	4078094	0.7126	0.0435	0.0006	0.45	133.48	0.157241	113350	88370	30994	0.0403	1039817	0.2232	0.0055	0.0062	96536	0.0106	162428	0.0054	NA	NA	3703646	305636	0.9081	0.0749	0.0381	0.003	80083	0.9787	0.9841	0.9767	97765	0.0243	165250	0.022	7809	0.9956	1	CNU-LGE GABA	STR D1 Gaba	Inh	Neuron	CNU-LGE GABA	STR D2 Gaba	Gaba	Neuron
P56_Male_231211Mouse1_Striatum_EXP231216_TSO_joint5hmC_plate48.GTAAGGTG	P56_Male_Striatum_TSO_joint5hmC_plate48	P56_Male_231211Mouse1_Striatum_EXP231216_TSO_joint5hmC_plate48	P56_Male_Striatum_TSO_plate48.GTAAGGTG	mm10	TSO-joint-RNA	hmC	Striatum	Striatum	240107	non-spatial	P56	7474250	7460420	0.01	0.28	0.411345	0.296993	5458987	0.7317	0.0589	0.0005	0.475	135.162	0.21354	117030	89990	27478	0.0565	1465045	0.2326	0.0057	0.0065	98683	0.01	170730	0.0053	NA	NA	5237435	126042	0.9594	0.023	0.0532	0.0019	44286	0.9616	0.9717	0.9601	100150	0.0247	174397	0.0251	7437	0.9962	1	CNU-LGE GABA	STR D1 Gaba	Inh	Neuron	CNU-LGE GABA	STR D2 Gaba	Gaba	Neuron
P56_Male_231211Mouse1_Striatum_EXP231216_TSO_joint5hmC_plate48.GTACACCT	P56_Male_Striatum_TSO_joint5hmC_plate48	P56_Male_231211Mouse1_Striatum_EXP231216_TSO_joint5hmC_plate48	P56_Male_Striatum_TSO_plate48.GTACACCT	mm10	TSO-joint-RNA	hmC	Striatum	Striatum	240107	non-spatial	P56	6682830	6670012	0.01	0.3	0.367789	0.258789	4790111	0.7181	0.0487	0.0003	0.4108	126.296	0.181093	121948	92336	29564	0.0429	1099289	0.2308	0.0059	0.0067	93371	0.0105	173230	0.0054	NA	NA	3968188	743897	0.8284	0.1552	0.0402	0.0063	171901	0.9854	0.9902	0.9847	95153	0.0294	177241	0.0264	7570	0.9939	1	CNU-LGE GABA	STR D1 Gaba	Inh	Neuron	CNU-LGE GABA	STR D2 Gaba	Gaba	Neuron
P56_Male_231211Mouse1_Striatum_EXP231216_TSO_joint5hmC_plate48.GTACCACA	P56_Male_Striatum_TSO_joint5hmC_plate48	P56_Male_231211Mouse1_Striatum_EXP231216_TSO_joint5hmC_plate48	P56_Male_Striatum_TSO_plate48.GTACCACA	mm10	TSO-joint-RNA	hmC	Striatum	Striatum	240107	non-spatial	P56	7974838	7961594	0.01	0.28	0.438895	0.319522	5707147	0.7168	0.0624	0.0001	0.4645	137.561	0.22354	117988	90190	33950	0.0586	1522060	0.1437	0.0046	0.005	97733	0.0107	170971	0.0057	NA	NA	5360314	246767	0.9392	0.0432	0.0557	0.003	75248	0.9704	0.9786	0.9685	99275	0.0272	174976	0.0273	7746	0.9965	1	Astro-Epen	Astro-TE NN	Non	Non_neuron	Astro-Epen	Astro-TE NN	NN	Neuron
P56_Male_231211Mouse1_Striatum_EXP231216_TSO_joint5hmC_plate48.GTCAGTCA	P56_Male_Striatum_TSO_joint5hmC_plate48	P56_Male_231211Mouse1_Striatum_EXP231216_TSO_joint5hmC_plate48	P56_Male_Striatum_TSO_plate48.GTCAGTCA	mm10	TSO-joint-RNA	hmC	Striatum	Striatum	240107	non-spatial	P56	5245070	5234870	0.01	0.3	0.288662	0.204363	3704232	0.7076	0.0379	0.0003	0.4096	129.076	0.141745	118802	91890	32938	0.0333	854677	0.2186	0.0053	0.0059	98970	0.011	173033	0.0047	NA	NA	3049130	584087	0.8231	0.1576	0.0312	0.0048	132690	0.9864	0.9911	0.9863	100364	0.0247	176262	0.0226	7779	0.994	1	CNU-LGE GABA	STR D1 Gaba	Inh	Neuron	CNU-LGE GABA	STR D2 Gaba	Gaba	Neuron
P56_Male_231211Mouse1_Striatum_EXP231216_TSO_joint5hmC_plate48.GTCATCGT	P56_Male_Striatum_TSO_joint5hmC_plate48	P56_Male_231211Mouse1_Striatum_EXP231216_TSO_joint5hmC_plate48	P56_Male_Striatum_TSO_plate48.GTCATCGT	mm10	TSO-joint-RNA	hmC	Striatum	Striatum	240107	non-spatial	P56	11787868	11763930	0.01	0.24	0.648745	0.498732	8498552	0.7224	0.1009	0.001	0.4232	172.444	0.355565	168270	131620	27076	0.0936	2552574	0.2541	0.0057	0.0064	158048	0.01	295515	0.0044	NA	NA	7232806	1063435	0.851	0.1251	0.0875	0.0119	332666	0.9843	0.9903	0.9828	162770	0.0455	307973	0.0492	7230	0.9923	1	CNU-LGE GABA	STR D1 Gaba	Inh	Neuron	CNU-LGE GABA	STR D2 Gaba	Gaba	Neuron
P56_Male_231211Mouse1_Striatum_EXP231216_TSO_joint5hmC_plate48.GTCCTAAG	P56_Male_Striatum_TSO_joint5hmC_plate48	P56_Male_231211Mouse1_Striatum_EXP231216_TSO_joint5hmC_plate48	P56_Male_Striatum_TSO_plate48.GTCCTAAG	mm10	TSO-joint-RNA	hmC	Striatum	Striatum	240107	non-spatial	P56	7482416	7467872	0.01	0.29	0.411794	0.295619	5433952	0.7276	0.0577	0.0008	0.4323	135.456	0.21089	105666	82928	25730	0.0518	1335979	0.2742	0.0067	0.0074	93169	0.0105	156341	0.0051	NA	NA	4727270	616945	0.8699	0.1135	0.0495	0.0056	159838	0.9836	0.9879	0.9819	94586	0.0245	158964	0.0203	7217	0.9949	1	CNU-LGE GABA	STR D1 Gaba	Inh	Neuron	CNU-LGE GABA	STR D2 Gaba	Gaba	Neuron
P56_Male_231211Mouse1_Striatum_EXP231216_TSO_joint5hmC_plate48.GTCCTTGA	P56_Male_Striatum_TSO_joint5hmC_plate48	P56_Male_231211Mouse1_Striatum_EXP231216_TSO_joint5hmC_plate48	P56_Male_Striatum_TSO_plate48.GTCCTTGA	mm10	TSO-joint-RNA	hmC	Striatum	Striatum	240107	non-spatial	P56	7913156	7899374	0.01	0.28	0.4355	0.31752	5723619	0.7245	0.0608	0.0005	0.4336	136.131	0.225063	116404	91438	20532	0.0553	1432647	0.2146	0.0056	0.0065	101940	0.0097	175414	0.0058	NA	NA	5000930	609698	0.8737	0.1065	0.0521	0.0057	154625	0.9829	0.9879	0.9819	103555	0.0265	178973	0.0253	6604	0.9947	1	CNU-LGE GABA	STR D1 Gaba	Inh	Neuron	CNU-LGE GABA	STR D2 Gaba	Gaba	Neuron
P56_Male_231211Mouse1_Striatum_EXP231216_TSO_joint5hmC_plate48.GTCGATTG	P56_Male_Striatum_TSO_joint5hmC_plate48	P56_Male_231211Mouse1_Striatum_EXP231216_TSO_joint5hmC_plate48	P56_Male_Striatum_TSO_plate48.GTCGATTG	mm10	TSO-joint-RNA	hmC	Striatum	Striatum	240107	non-spatial	P56	7979848	7965112	0.01	0.28	0.439171	0.318766	5649489	0.7092	0.063	0.0003	0.4054	137.778	0.222005	112952	86452	25370	0.0559	1476401	0.2168	0.0052	0.0059	100441	0.0108	172941	0.005	NA	NA	4864170	677584	0.8609	0.1199	0.0533	0.0071	199251	0.983	0.9889	0.9809	103109	0.0393	178844	0.0388	7499	0.9944	1	CNU-LGE GABA	STR D1 Gaba	Inh	Neuron	CNU-LGE GABA	STR D2 Gaba	Gaba	Neuron
P56_Male_231211Mouse1_Striatum_EXP231216_TSO_joint5hmC_plate48.GTCGTTAC	P56_Male_Striatum_TSO_joint5hmC_plate48	P56_Male_231211Mouse1_Striatum_EXP231216_TSO_joint5hmC_plate48	P56_Male_Striatum_TSO_plate48.GTCGTTAC	mm10	TSO-joint-RNA	hmC	Striatum	Striatum	240107	non-spatial	P56	7148936	7135944	0.01	0.28	0.393441	0.286828	5129966	0.7188	0.0581	0.0004	0.3797	139.734	0.202344	101180	75266	23476	0.0501	1318618	0.3177	0.0072	0.0076	92707	0.0089	159271	0.0054	NA	NA	4172027	873987	0.8132	0.1703	0.0477	0.0084	242965	0.986	0.9907	0.9859	94603	0.0309	163099	0.0284	7360	0.9954	1	CNU-HYa GABA	ACB-BST-FS D1 Gaba	Inh	Neuron	CNU-HYa GABA	ACB-BST-FS D1 Gaba	Gaba	Neuron
P56_Male_231211Mouse1_Striatum_EXP231216_TSO_joint5hmC_plate48.TACCTGCA	P56_Male_Striatum_TSO_joint5hmC_plate48	P56_Male_231211Mouse1_Striatum_EXP231216_TSO_joint5hmC_plate48	P56_Male_Striatum_TSO_plate48.TACCTGCA	mm10	TSO-joint-RNA	hmC	Striatum	Striatum	240107	non-spatial	P56	7874840	7860722	0.01	0.29	0.433391	0.309578	5610771	0.7137	0.0584	0.0008	0.4368	131.728	0.215935	118744	89900	35366	0.0534	1377969	0.2226	0.0055	0.0062	97842	0.0097	173148	0.0053	NA	NA	4921913	581743	0.8772	0.1036	0.0503	0.0052	147204	0.9826	0.9877	0.9815	98938	0.0211	176237	0.0218	8072	0.9944	1	CNU-LGE GABA	STR D1 Gaba	Inh	Neuron	CNU-LGE GABA	STR D2 Gaba	Gaba	Neuron
P56_Male_231211Mouse1_Striatum_EXP231216_TSO_joint5hmC_plate48.TACGGTCT	P56_Male_Striatum_TSO_joint5hmC_plate48	P56_Male_231211Mouse1_Striatum_EXP231216_TSO_joint5hmC_plate48	P56_Male_Striatum_TSO_plate48.TACGGTCT	mm10	TSO-joint-RNA	hmC	Striatum	Striatum	240107	non-spatial	P56	8836284	8820150	0.01	0.27	0.486305	0.355032	6287200	0.7128	0.0665	0.0009	0.4246	138.276	0.248462	122244	94908	25690	0.0597	1556233	0.2411	0.0055	0.0062	108116	0.0089	185303	0.0048	NA	NA	5377991	770822	0.8553	0.1226	0.0565	0.0074	202435	0.984	0.9893	0.9824	110382	0.0319	190287	0.0316	7321	0.9963	1	CNU-LGE GABA	STR D1 Gaba	Inh	Neuron	CNU-HYa GABA	ACB-BST-FS D1 Gaba	Gaba	Neuron
P56_Male_231211Mouse1_Striatum_EXP231216_TSO_joint5hmC_plate48.TACTCCAG	P56_Male_Striatum_TSO_joint5hmC_plate48	P56_Male_231211Mouse1_Striatum_EXP231216_TSO_joint5hmC_plate48	P56_Male_Striatum_TSO_plate48.TACTCCAG	mm10	TSO-joint-RNA	hmC	Striatum	Striatum	240107	non-spatial	P56	2300734	2295086	0.01	0.32	0.12662	0.086709	1538663	0.6704	0.0157	0.0006	0.3997	126.519	0.057573	103844	78580	29214	0.0135	341883	0.3086	0.008	0.0084	85493	0.0108	149315	0.005	NA	NA	1235171	280422	0.8027	0.1822	0.0127	0.0023	62638	0.9861	0.9904	0.9859	86470	0.0221	151664	0.0201	7761	0.9961	1	CNU-HYa GABA	ACB-BST-FS D1 Gaba	Inh	Neuron	CNU-HYa GABA	ACB-BST-FS D1 Gaba	Gaba	Neuron
P56_Male_231211Mouse1_Striatum_EXP231216_TSO_joint5hmC_plate48.TAGGAGCT	P56_Male_Striatum_TSO_joint5hmC_plate48	P56_Male_231211Mouse1_Striatum_EXP231216_TSO_joint5hmC_plate48	P56_Male_Striatum_TSO_plate48.TAGGAGCT	mm10	TSO-joint-RNA	hmC	Striatum	Striatum	240107	non-spatial	P56	7394370	7379208	0.01	0.28	0.406949	0.293581	5386174	0.7299	0.0573	0.0005	0.431	139.446	0.21116	134482	109568	16352	0.0535	1399248	0.2125	0.0053	0.0061	107873	0.0109	201721	0.0049	NA	NA	4662579	636697	0.8656	0.1182	0.0494	0.0056	156123	0.9849	0.9894	0.9844	109116	0.0225	205999	0.0249	6068	0.9969	1	CNU-LGE GABA	STR D1 Gaba	Inh	Neuron	CNU-LGE GABA	STR D2 Gaba	Gaba	Neuron
P56_Male_231211Mouse1_Striatum_EXP231216_TSO_joint5hmC_plate48.TATGGCAC	P56_Male_Striatum_TSO_joint5hmC_plate48	P56_Male_231211Mouse1_Striatum_EXP231216_TSO_joint5hmC_plate48	P56_Male_Striatum_TSO_plate48.TATGGCAC	mm10	TSO-joint-RNA	hmC	Striatum	Striatum	240107	non-spatial	P56	6243622	6229796	0.01	0.29	0.343617	0.244848	4408644	0.7076	0.0453	0.0002	0.4099	133.114	0.169545	128670	96030	27636	0.0402	1043969	0.2387	0.0054	0.0061	105860	0.0095	189745	0.0051	NA	NA	3616356	718870	0.8202	0.163	0.0374	0.0064	179385	0.9851	0.9903	0.9852	107975	0.0303	194692	0.0298	7447	0.9953	1	CNU-LGE GABA	STR D1 Gaba	Inh	Neuron	CNU-LGE GABA	STR D2 Gaba	Gaba	Neuron
P56_Male_231211Mouse1_Striatum_EXP231216_TSO_joint5hmC_plate48.TCATCTCC	P56_Male_Striatum_TSO_joint5hmC_plate48	P56_Male_231211Mouse1_Striatum_EXP231216_TSO_joint5hmC_plate48	P56_Male_Striatum_TSO_plate48.TCATCTCC	mm10	TSO-joint-RNA	hmC	Striatum	Striatum	240107	non-spatial	P56	5030584	5019536	0.01	0.3	0.276858	0.195189	3604158	0.718	0.0366	0.0014	0.3893	129.516	0.13689	94766	71154	19996	0.0313	800904	0.2173	0.0057	0.0063	81934	0.0097	139941	0.0054	NA	NA	2813137	728068	0.7805	0.202	0.0293	0.0063	182497	0.9867	0.9912	0.9869	83377	0.0272	143243	0.0278	6642	0.9941	1	CNU-LGE GABA	STR D1 Gaba	Inh	Neuron	CNU-LGE GABA	STR D2 Gaba	Gaba	Neuron
P56_Male_231211Mouse1_Striatum_EXP231216_TSO_joint5hmC_plate48.TCCACGTT	P56_Male_Striatum_TSO_joint5hmC_plate48	P56_Male_231211Mouse1_Striatum_EXP231216_TSO_joint5hmC_plate48	P56_Male_Striatum_TSO_plate48.TCCACGTT	mm10	TSO-joint-RNA	hmC	Striatum	Striatum	240107	non-spatial	P56	854518	852502	0.01	0.33	0.047028	0.031875	437469	0.5131	0.0049	0.0069	0.459	138.307	0.016938	103558	71720	32860	0.0046	116283	0.2451	0.0055	0.0061	78468	0.0114	142680	0.0056	NA	NA	406287	21005	0.9287	0.048	0.0044	0.0003	7475	0.9775	0.9779	0.9713	79524	0.0247	146658	0.0314	7945	0.9935	1	CNU-LGE GABA	STR D1 Gaba	Inh	Neuron	CNU-LGE GABA	STR D2 Gaba	Gaba	Neuron
P56_Male_231211Mouse1_Striatum_EXP231216_TSO_joint5hmC_plate48.TCCATTGC	P56_Male_Striatum_TSO_joint5hmC_plate48	P56_Male_231211Mouse1_Striatum_EXP231216_TSO_joint5hmC_plate48	P56_Male_Striatum_TSO_plate48.TCCATTGC	mm10	TSO-joint-RNA	hmC	Striatum	Striatum	240107	non-spatial	P56	8223944	8208620	0.01	0.29	0.452604	0.325585	5971320	0.7274	0.0624	0.0007	0.421	134.449	0.232026	122786	93312	25962	0.0557	1439053	0.2389	0.0053	0.006	104127	0.01	183702	0.0051	NA	NA	5053726	820024	0.8463	0.1373	0.0526	0.0074	208165	0.9854	0.9901	0.9844	105892	0.0273	188188	0.0285	7309	0.9937	1	CNU-LGE GABA	STR D1 Gaba	Inh	Neuron	CNU-LGE GABA	STR D2 Gaba	Gaba	Neuron
P56_Male_231211Mouse1_Striatum_EXP231216_TSO_joint5hmC_plate48.TCCTCATG	P56_Male_Striatum_TSO_joint5hmC_plate48	P56_Male_231211Mouse1_Striatum_EXP231216_TSO_joint5hmC_plate48	P56_Male_Striatum_TSO_plate48.TCCTCATG	mm10	TSO-joint-RNA	hmC	Striatum	Striatum	240107	non-spatial	P56	2675736	2669620	0.01	0.31	0.147259	0.102453	1798656	0.6737	0.0182	0.0016	0.3499	127.691	0.067911	95506	74420	25210	0.0152	385766	0.2048	0.0057	0.0064	82813	0.0099	144174	0.0049	NA	NA	1274630	490472	0.7086	0.2726	0.0137	0.0039	110075	0.9886	0.9927	0.9893	83925	0.0232	146657	0.0211	7271	0.9937	1	CNU-LGE GABA	STR D1 Gaba	Inh	Neuron	CNU-LGE GABA	STR D2 Gaba	Gaba	Neuron
P56_Male_231211Mouse1_Striatum_EXP231216_TSO_joint5hmC_plate48.TCGGATTC	P56_Male_Striatum_TSO_joint5hmC_plate48	P56_Male_231211Mouse1_Striatum_EXP231216_TSO_joint5hmC_plate48	P56_Male_Striatum_TSO_plate48.TCGGATTC	mm10	TSO-joint-RNA	hmC	Striatum	Striatum	240107	non-spatial	P56	10327040	10307920	0.01	0.28	0.568348	0.409247	7293409	0.7075	0.0743	0.0003	0.4264	132.988	0.283436	162006	117390	28714	0.0672	1767141	0.2007	0.0056	0.0062	120560	0.011	234081	0.0049	NA	NA	6252357	892270	0.8572	0.1223	0.0633	0.0077	215502	0.9836	0.9893	0.9834	123053	0.0334	240112	0.0306	7562	0.996	1	CNU-LGE GABA	STR D1 Gaba	Inh	Neuron	CNU-LGE GABA	STR D2 Gaba	Gaba	Neuron
P56_Male_231211Mouse1_Striatum_EXP231216_TSO_joint5hmC_plate48.TCGTCTGA	P56_Male_Striatum_TSO_joint5hmC_plate48	P56_Male_231211Mouse1_Striatum_EXP231216_TSO_joint5hmC_plate48	P56_Male_Striatum_TSO_plate48.TCGTCTGA	mm10	TSO-joint-RNA	hmC	Striatum	Striatum	240107	non-spatial	P56	29368602	29320822	0.01	0.25	1.6163	1.21462	21363592	0.7286	0.2154	0.0002	0.4529	149.171	0.867534	189474	125572	17294	0.2029	5844682	0.1397	0.0049	0.0056	128044	0.0113	288150	0.0051	NA	NA	19327218	1552444	0.9046	0.0726	0.1939	0.0162	448189	0.9799	0.9867	0.9781	130065	0.0284	295392	0.0301	6095	0.9911	1	OPC-Oligo	Oligo NN	Non	Non_neuron	OPC-Oligo	Oligo NN	NN	Neuron
P56_Male_231211Mouse1_Striatum_EXP231216_TSO_joint5hmC_plate48.TCTACGCA	P56_Male_Striatum_TSO_joint5hmC_plate48	P56_Male_231211Mouse1_Striatum_EXP231216_TSO_joint5hmC_plate48	P56_Male_Striatum_TSO_plate48.TCTACGCA	mm10	TSO-joint-RNA	hmC	Striatum	Striatum	240107	non-spatial	P56	7817972	7803872	0.01	0.28	0.430262	0.3105	5516751	0.7069	0.0587	0.0004	0.4371	137.028	0.214355	111114	80508	31098	0.0534	1376678	0.2246	0.0051	0.0056	90183	0.011	163900	0.0047	NA	NA	4819660	584661	0.8736	0.1059	0.0506	0.0052	143066	0.9822	0.9872	0.9815	91626	0.0273	167226	0.0228	7826	0.9971	1	CNU-LGE GABA	STR D1 Gaba	Inh	Neuron	CNU-LGE GABA	STR D2 Gaba	Gaba	Neuron
P56_Male_231211Mouse1_Striatum_EXP231216_TSO_joint5hmC_plate48.TCTAGGAG	P56_Male_Striatum_TSO_joint5hmC_plate48	P56_Male_231211Mouse1_Striatum_EXP231216_TSO_joint5hmC_plate48	P56_Male_Striatum_TSO_plate48.TCTAGGAG	mm10	TSO-joint-RNA	hmC	Striatum	Striatum	240107	non-spatial	P56	3979314	3971424	0.01	0.3	0.219001	0.153302	2772424	0.698	0.028	0.0008	0.399	127.662	0.104948	114016	82800	32862	0.0251	637687	0.1951	0.0056	0.0062	93472	0.0105	169839	0.0052	NA	NA	2210133	510211	0.7971	0.184	0.0226	0.0043	118195	0.9865	0.9913	0.9875	94565	0.0229	172520	0.0201	7923	0.9963	1	CNU-LGE GABA	STR D1 Gaba	Inh	Neuron	CNU-LGE GABA	STR D2 Gaba	Gaba	Neuron
P56_Male_231211Mouse1_Striatum_EXP231216_TSO_joint5hmC_plate48.TGCGTAAC	P56_Male_Striatum_TSO_joint5hmC_plate48	P56_Male_231211Mouse1_Striatum_EXP231216_TSO_joint5hmC_plate48	P56_Male_Striatum_TSO_plate48.TGCGTAAC	mm10	TSO-joint-RNA	hmC	Striatum	Striatum	240107	non-spatial	P56	13117912	13094394	0.01	0.28	0.721944	0.526742	9564328	0.7304	0.0999	0.0005	0.4455	137.077	0.374981	97968	77810	24744	0.093	2479440	0.1397	0.0052	0.0058	89757	0.0113	147136	0.0056	NA	NA	8599040	780570	0.899	0.0816	0.0878	0.0073	203406	0.9801	0.9864	0.98	91103	0.0272	149889	0.0222	7090	0.9896	1	CNU-LGE GABA	STR D1 Gaba	Inh	Neuron	CNU-LGE GABA	STR D2 Gaba	Gaba	Neuron
P56_Male_231211Mouse1_Striatum_EXP231216_TSO_joint5hmC_plate48.TGGAAGCA	P56_Male_Striatum_TSO_joint5hmC_plate48	P56_Male_231211Mouse1_Striatum_EXP231216_TSO_joint5hmC_plate48	P56_Male_Striatum_TSO_plate48.TGGAAGCA	mm10	TSO-joint-RNA	hmC	Striatum	Striatum	240107	non-spatial	P56	4108330	4098860	0.01	0.32	0.226101	0.155936	2859830	0.6977	0.0285	0.0008	0.3931	125.062	0.10701	131358	96850	36902	0.0258	660290	0.2211	0.0059	0.0064	103780	0.0102	194813	0.0058	NA	NA	2255150	560062	0.7885	0.1958	0.023	0.0047	134316	0.9874	0.9913	0.9879	104979	0.0216	197238	0.0168	8187	0.9973	1	CNU-LGE GABA	STR D1 Gaba	Inh	Neuron	CNU-LGE GABA	STR D2 Gaba	Gaba	Neuron
P56_Male_231211Mouse1_Striatum_EXP231216_TSO_joint5hmC_plate48.TGGTGAAG	P56_Male_Striatum_TSO_joint5hmC_plate48	P56_Male_231211Mouse1_Striatum_EXP231216_TSO_joint5hmC_plate48	P56_Male_Striatum_TSO_plate48.TGGTGAAG	mm10	TSO-joint-RNA	hmC	Striatum	Striatum	240107	non-spatial	P56	8599596	8582526	0.01	0.25	0.473278	0.355958	6339522	0.7386	0.0714	0.0003	0.4231	157.25	0.259209	138196	114532	16030	0.0672	1810712	0.2282	0.0056	0.0065	134638	0.0104	241884	0.005	NA	NA	5422889	790171	0.8554	0.1246	0.0617	0.0074	208435	0.9854	0.9911	0.9855	136842	0.0291	248375	0.0332	5822	0.9955	1	CNU-LGE GABA	STR D1 Gaba	Inh	Neuron	CNU-LGE GABA	STR D2 Gaba	Gaba	Neuron
P56_Male_231211Mouse1_Striatum_EXP231216_TSO_joint5hmC_plate48.TTACCGAC	P56_Male_Striatum_TSO_joint5hmC_plate48	P56_Male_231211Mouse1_Striatum_EXP231216_TSO_joint5hmC_plate48	P56_Male_Striatum_TSO_plate48.TTACCGAC	mm10	TSO-joint-RNA	hmC	Striatum	Striatum	240107	non-spatial	P56	4660506	4649650	0.01	0.3	0.256491	0.181309	3235466	0.6958	0.0325	0.0007	0.3942	131.128	0.12359	116680	99912	25790	0.0283	734916	0.2135	0.0054	0.0062	107250	0.0113	173157	0.0052	NA	NA	2541097	633102	0.7853	0.1956	0.0263	0.0052	145292	0.9863	0.9911	0.9857	109390	0.0322	177648	0.0299	7119	0.9944	1	CNU-LGE GABA	STR D1 Gaba	Inh	Neuron	CNU-LGE GABA	STR D2 Gaba	Gaba	Neuron
P56_Male_231211Mouse1_Striatum_EXP231216_TSO_joint5hmC_plate48.TTACGTGC	P56_Male_Striatum_TSO_joint5hmC_plate48	P56_Male_231211Mouse1_Striatum_EXP231216_TSO_joint5hmC_plate48	P56_Male_Striatum_TSO_plate48.TTACGTGC	mm10	TSO-joint-RNA	hmC	Striatum	Striatum	240107	non-spatial	P56	11761158	11738408	0.01	0.26	0.647275	0.480283	8439660	0.7189	0.0914	0.0005	0.4302	144.183	0.338376	120970	97712	22462	0.0811	2137183	0.2357	0.0057	0.0067	109692	0.0106	183545	0.0049	NA	NA	7289180	969523	0.8636	0.1148	0.0784	0.0095	260963	0.9822	0.9888	0.9811	112199	0.0358	189047	0.0344	6954	0.9947	1	CNU-LGE GABA	STR D1 Gaba	Inh	Neuron	CNU-LGE GABA	STR D2 Gaba	Gaba	Neuron
P56_Male_231211Mouse1_Striatum_EXP231216_TSO_joint5hmC_plate48.TTCCAGGT	P56_Male_Striatum_TSO_joint5hmC_plate48	P56_Male_231211Mouse1_Striatum_EXP231216_TSO_joint5hmC_plate48	P56_Male_Striatum_TSO_plate48.TTCCAGGT	mm10	TSO-joint-RNA	hmC	Striatum	Striatum	240107	non-spatial	P56	10245722	10226484	0.01	0.27	0.563873	0.412672	7316626	0.7154	0.0761	0.0004	0.4267	140.897	0.289982	153444	115862	29622	0.0687	1820079	0.2438	0.0055	0.0062	127830	0.0105	231980	0.0051	NA	NA	6210086	952087	0.8487	0.1301	0.0652	0.0081	233495	0.9858	0.9904	0.985	129800	0.0269	236713	0.0251	7855	0.9931	1	CNU-LGE GABA	STR D1 Gaba	Inh	Neuron	CNU-LGE GABA	STR D2 Gaba	Gaba	Neuron
P56_Male_231211Mouse1_Striatum_EXP231216_TSO_joint5hmC_plate48.TTGCGAGA	P56_Male_Striatum_TSO_joint5hmC_plate48	P56_Male_231211Mouse1_Striatum_EXP231216_TSO_joint5hmC_plate48	P56_Male_Striatum_TSO_plate48.TTGCGAGA	mm10	TSO-joint-RNA	hmC	Striatum	Striatum	240107	non-spatial	P56	13330954	13305740	0.01	0.28	0.733669	0.534289	9448981	0.7101	0.0982	0.0006	0.44	137.035	0.371172	166236	123158	29624	0.0904	2407450	0.202	0.0054	0.0062	123330	0.0112	242734	0.0054	NA	NA	8384868	854786	0.8873	0.0904	0.0861	0.0079	222424	0.9827	0.9867	0.9803	124858	0.0251	247045	0.0229	7798	0.9958	1	CNU-LGE GABA	STR D1 Gaba	Inh	Neuron	CNU-LGE GABA	STR D2 Gaba	Gaba	Neuron
P56_Male_231218Mouse1_Hippo_EXP231225_TSO_joint5hmC_plate29.AACCAGAG	P56_Male_Hippo_TSO_joint5hmC_plate29	P56_Male_231218Mouse1_Hippo_EXP231225_TSO_joint5hmC_plate29	P56_Male_Hippo_TSO_plate29.AACCAGAG	mm10	TSO-joint-RNA	hmC	Hippo	Hippo	240202	non-spatial	P56	4579110	4564392	0.01	0.37	0.252011	0.159847	2960240	0.6485	0.0167	0.0011	0.3583	109.639	0.10451	298492	224766	101476	0.0128	348691	0.281	0.0063	0.0069	138250	0.0086	284284	0.0049	NA	NA	1630801	1294580	0.5509	0.4373	0.0107	0.0062	191061	0.9919	0.9945	0.9926	139105	0.0149	287036	0.0133	9155	0.9974	1	CTX-MGE GABA	Sst Gaba	Inh	Neuron	CTX-MGE GABA	Pvalb Gaba	Gaba	Neuron
P56_Male_231218Mouse1_Hippo_EXP231225_TSO_joint5hmC_plate29.AAGACACC	P56_Male_Hippo_TSO_joint5hmC_plate29	P56_Male_231218Mouse1_Hippo_EXP231225_TSO_joint5hmC_plate29	P56_Male_Hippo_TSO_plate29.AAGACACC	mm10	TSO-joint-RNA	hmC	Hippo	Hippo	240202	non-spatial	P56	4072340	4056692	0.01	0.37	0.224121	0.142175	2603712	0.6418	0.0137	0.0008	0.2174	109.337	0.092049	291682	227536	97088	0.0078	213750	0.2446	0.007	0.0075	151910	0.0083	291696	0.0061	NA	NA	879018	1697138	0.3376	0.6518	0.0065	0.0076	232097	0.992	0.995	0.9931	153674	0.02	295250	0.0175	9010	0.9979	1	IT-ET Glut	SUB-ProS Glut	Exc	Neuron	IT-ET Glut	CA1-ProS Glut	Glut	Neuron
P56_Male_231218Mouse1_Hippo_EXP231225_TSO_joint5hmC_plate29.AAGACCGT	P56_Male_Hippo_TSO_joint5hmC_plate29	P56_Male_231218Mouse1_Hippo_EXP231225_TSO_joint5hmC_plate29	P56_Male_Hippo_TSO_plate29.AAGACCGT	mm10	TSO-joint-RNA	hmC	Hippo	Hippo	240202	non-spatial	P56	9563432	9540336	0.01	0.34	0.526323	0.352095	6958559	0.7293	0.0427	0.0004	0.4769	118.414	0.256148	342322	275498	80960	0.0383	1065126	0.2468	0.0057	0.0063	170495	0.0085	334800	0.0051	NA	NA	5112439	1762762	0.7346	0.2533	0.0339	0.008	255044	0.9906	0.993	0.991	171683	0.0155	337784	0.0135	8557	0.9975	1	IT-ET Glut	SUB-ProS Glut	Exc	Neuron	IT-ET Glut	CA1-ProS Glut	Glut	Neuron
P56_Male_231218Mouse1_Hippo_EXP231225_TSO_joint5hmC_plate29.AGACCTTG	P56_Male_Hippo_TSO_joint5hmC_plate29	P56_Male_231218Mouse1_Hippo_EXP231225_TSO_joint5hmC_plate29	P56_Male_Hippo_TSO_plate29.AGACCTTG	mm10	TSO-joint-RNA	hmC	Hippo	Hippo	240202	non-spatial	P56	2083582	2075752	0.01	0.38	0.114669	0.07194	1212687	0.5842	0.0073	0.0037	0.2248	110.953	0.043333	214392	148344	99546	0.0043	111580	0.1852	0.0052	0.0058	112052	0.008	220704	0.0046	NA	NA	453138	743133	0.3736	0.6127	0.0036	0.0038	113044	0.9922	0.9951	0.9932	113085	0.0166	223308	0.0159	8911	0.997	1	DG-IMN Glut	DG Glut	Exc	Neuron	DG-IMN Glut	DG Glut	Glut	Neuron
P56_Male_231218Mouse1_Hippo_EXP231225_TSO_joint5hmC_plate29.AGACGCTA	P56_Male_Hippo_TSO_joint5hmC_plate29	P56_Male_231218Mouse1_Hippo_EXP231225_TSO_joint5hmC_plate29	P56_Male_Hippo_TSO_plate29.AGACGCTA	mm10	TSO-joint-RNA	hmC	Hippo	Hippo	240202	non-spatial	P56	2781182	2771066	0.01	0.39	0.153062	0.094454	1682808	0.6072	0.0091	0.0021	0.3027	107.488	0.058758	245420	156566	130230	0.0065	176404	0.1746	0.0055	0.006	110029	0.0089	233562	0.005	NA	NA	782594	879275	0.465	0.5225	0.0052	0.0042	126266	0.9917	0.9946	0.9926	110846	0.0166	235810	0.0138	9697	0.9965	1	DG-IMN Glut	DG Glut	Exc	Neuron	DG-IMN Glut	DG Glut	Glut	Neuron
P56_Male_231218Mouse1_Hippo_EXP231225_TSO_joint5hmC_plate29.AGCCTATC	P56_Male_Hippo_TSO_joint5hmC_plate29	P56_Male_231218Mouse1_Hippo_EXP231225_TSO_joint5hmC_plate29	P56_Male_Hippo_TSO_plate29.AGCCTATC	mm10	TSO-joint-RNA	hmC	Hippo	Hippo	240202	non-spatial	P56	6085994	6068578	0.01	0.35	0.334942	0.21847	4114413	0.6779	0.0237	0.0008	0.3846	113.058	0.148457	363202	268406	53112	0.019	524193	0.2422	0.0061	0.0068	154022	0.0089	347286	0.0056	NA	NA	2441650	1619875	0.5934	0.3937	0.0165	0.0069	216773	0.9917	0.9945	0.9925	155087	0.0155	351401	0.0168	7538	0.9968	1	IT-ET Glut	SUB-ProS Glut	Exc	Neuron	IT-ET Glut	CA1-ProS Glut	Glut	Neuron
P56_Male_231218Mouse1_Hippo_EXP231225_TSO_joint5hmC_plate29.AGCGAGAT	P56_Male_Hippo_TSO_joint5hmC_plate29	P56_Male_231218Mouse1_Hippo_EXP231225_TSO_joint5hmC_plate29	P56_Male_Hippo_TSO_plate29.AGCGAGAT	mm10	TSO-joint-RNA	hmC	Hippo	Hippo	240202	non-spatial	P56	5751060	5738438	0.01	0.33	0.316509	0.212839	4085369	0.7119	0.0287	0.0001	0.6012	127.261	0.152645	280088	203244	111808	0.0304	832616	0.0921	0.0056	0.006	134898	0.0093	281545	0.0056	NA	NA	3791837	244290	0.9281	0.0597	0.0256	0.0015	40825	0.9731	0.977	0.9764	135925	0.0178	284432	0.0147	9503	0.9953	1	OPC-Oligo	OPC NN	Non	Non_neuron	OPC-Oligo	OPC NN	NN	Neuron
P56_Male_231218Mouse1_Hippo_EXP231225_TSO_joint5hmC_plate29.AGCTAAGC	P56_Male_Hippo_TSO_joint5hmC_plate29	P56_Male_231218Mouse1_Hippo_EXP231225_TSO_joint5hmC_plate29	P56_Male_Hippo_TSO_plate29.AGCTAAGC	mm10	TSO-joint-RNA	hmC	Hippo	Hippo	240202	non-spatial	P56	40697026	40605776	0.01	0.26	2.23976	1.66408	29221902	0.7196	0.2063	0.0002	0.562	155.815	1.18643	805826	548284	37748	0.1985	6231206	0.2828	0.0058	0.0066	254641	0.0107	795159	0.0052	NA	NA	25664917	2865257	0.8782	0.098	0.1863	0.019	549938	0.9895	0.992	0.9889	259046	0.034	816428	0.0381	5337	0.997	1	CTX-CGE GABA	Sncg Gaba	Inh	Neuron	CTX-CGE GABA	Sncg Gaba	Gaba	Neuron
P56_Male_231218Mouse1_Hippo_EXP231225_TSO_joint5hmC_plate29.AGCTACCA	P56_Male_Hippo_TSO_joint5hmC_plate29	P56_Male_231218Mouse1_Hippo_EXP231225_TSO_joint5hmC_plate29	P56_Male_Hippo_TSO_plate29.AGCTACCA	mm10	TSO-joint-RNA	hmC	Hippo	Hippo	240202	non-spatial	P56	11926574	11891656	0.01	0.34	0.656379	0.436621	8803042	0.7402	0.0508	0.0001	0.3746	116.296	0.321484	343154	258526	74650	0.041	1136091	0.2512	0.0059	0.0066	166413	0.009	333546	0.0054	NA	NA	5118826	3583627	0.5814	0.407	0.0359	0.0147	484616	0.992	0.9948	0.9928	168570	0.024	340851	0.0268	8302	0.9975	1	IT-ET Glut	CA3 Glut	Exc	Neuron	IT-ET Glut	CA3 Glut	Glut	Neuron
P56_Male_231218Mouse1_Hippo_EXP231225_TSO_joint5hmC_plate29.AGGAACAC	P56_Male_Hippo_TSO_joint5hmC_plate29	P56_Male_231218Mouse1_Hippo_EXP231225_TSO_joint5hmC_plate29	P56_Male_Hippo_TSO_plate29.AGGAACAC	mm10	TSO-joint-RNA	hmC	Hippo	Hippo	240202	non-spatial	P56	6346976	6325864	0.01	0.36	0.349305	0.224249	4439269	0.7017	0.0239	0.0004	0.3049	109.748	0.157333	278066	207152	86610	0.0165	451622	0.2418	0.0063	0.0069	136767	0.0085	274309	0.005	NA	NA	2090381	2303669	0.4708	0.5189	0.0143	0.0097	307932	0.9922	0.995	0.9931	137946	0.0175	277602	0.0162	8737	0.9973	1	IT-ET Glut	CA3 Glut	Exc	Neuron	IT-ET Glut	CA3 Glut	Glut	Neuron
P56_Male_231218Mouse1_Hippo_EXP231225_TSO_joint5hmC_plate29.AGGATAGC	P56_Male_Hippo_TSO_joint5hmC_plate29	P56_Male_231218Mouse1_Hippo_EXP231225_TSO_joint5hmC_plate29	P56_Male_Hippo_TSO_plate29.AGGATAGC	mm10	TSO-joint-RNA	hmC	Hippo	Hippo	240202	non-spatial	P56	4784310	4769524	0.01	0.35	0.263304	0.173134	3202370	0.6714	0.0208	0.0007	0.4069	119.212	0.117441	291216	214690	101650	0.0176	478560	0.1789	0.0053	0.0057	141043	0.0092	286266	0.0057	NA	NA	2059220	1100943	0.643	0.3437	0.0153	0.0051	153159	0.9906	0.9934	0.9915	142008	0.0147	288528	0.0127	9248	0.9957	1	DG-IMN Glut	DG Glut	Exc	Neuron	DG-IMN Glut	DG Glut	Glut	Neuron
P56_Male_231218Mouse1_Hippo_EXP231225_TSO_joint5hmC_plate29.AGTGACCT	P56_Male_Hippo_TSO_joint5hmC_plate29	P56_Male_231218Mouse1_Hippo_EXP231225_TSO_joint5hmC_plate29	P56_Male_Hippo_TSO_plate29.AGTGACCT	mm10	TSO-joint-RNA	hmC	Hippo	Hippo	240202	non-spatial	P56	10730570	10706756	0.01	0.33	0.590557	0.397795	7777262	0.7263	0.0491	0.0001	0.5406	118.71	0.287733	369444	294880	52418	0.0472	1325739	0.2023	0.0052	0.0057	164678	0.009	347440	0.0058	NA	NA	6476907	1198764	0.8328	0.1541	0.0414	0.0057	167157	0.9887	0.9909	0.9892	166292	0.019	351903	0.018	7338	0.9955	1	DG-IMN Glut	DG Glut	Exc	Neuron	DG-IMN Glut	DG Glut	Glut	Neuron
P56_Male_231218Mouse1_Hippo_EXP231225_TSO_joint5hmC_plate29.ATAACGCC	P56_Male_Hippo_TSO_joint5hmC_plate29	P56_Male_231218Mouse1_Hippo_EXP231225_TSO_joint5hmC_plate29	P56_Male_Hippo_TSO_plate29.ATAACGCC	mm10	TSO-joint-RNA	hmC	Hippo	Hippo	240202	non-spatial	P56	3917870	3906226	0.01	0.35	0.21562	0.14037	2618283	0.6702	0.0158	0.001	0.3956	116.033	0.095012	262412	196476	88746	0.013	353321	0.1949	0.0053	0.0058	135883	0.009	266333	0.0051	NA	NA	1602492	986145	0.612	0.3766	0.0108	0.0049	144369	0.9905	0.9941	0.9922	137014	0.0169	269501	0.0168	8713	0.9966	1	DG-IMN Glut	DG Glut	Exc	Neuron	DG-IMN Glut	DG Glut	Glut	Neuron
P56_Male_231218Mouse1_Hippo_EXP231225_TSO_joint5hmC_plate29.ATCTGACC	P56_Male_Hippo_TSO_joint5hmC_plate29	P56_Male_231218Mouse1_Hippo_EXP231225_TSO_joint5hmC_plate29	P56_Male_Hippo_TSO_plate29.ATCTGACC	mm10	TSO-joint-RNA	hmC	Hippo	Hippo	240202	non-spatial	P56	5209666	5195596	0.01	0.35	0.286714	0.187276	3523069	0.678	0.0204	0.0009	0.3934	114.282	0.127708	325712	243824	81428	0.0164	452276	0.2676	0.0061	0.0066	156311	0.0081	315588	0.0052	NA	NA	2122092	1360447	0.6023	0.3861	0.0142	0.0059	181202	0.9919	0.9944	0.9926	157866	0.0192	319160	0.0161	8616	0.9972	1	IT-ET Glut	L2/3 IT RSP Glut	Exc	Neuron	IT-ET Glut	L2/3 IT RSP Glut	Glut	Neuron
P56_Male_231218Mouse1_Hippo_EXP231225_TSO_joint5hmC_plate29.CAACACAG	P56_Male_Hippo_TSO_joint5hmC_plate29	P56_Male_231218Mouse1_Hippo_EXP231225_TSO_joint5hmC_plate29	P56_Male_Hippo_TSO_plate29.CAACACAG	mm10	TSO-joint-RNA	hmC	Hippo	Hippo	240202	non-spatial	P56	10199208	10173864	0.01	0.34	0.561313	0.373172	7200480	0.7077	0.0407	0.0004	0.3702	115.874	0.262797	353864	266734	101268	0.0311	869289	0.2519	0.0059	0.0066	166599	0.0076	348995	0.0055	NA	NA	4102601	3001550	0.5697	0.4168	0.0281	0.0125	406009	0.9923	0.9949	0.993	168864	0.0226	354175	0.0207	9165	0.9966	1	IT-ET Glut	SUB-ProS Glut	Exc	Neuron	IT-ET Glut	CA1-ProS Glut	Glut	Neuron
P56_Male_231218Mouse1_Hippo_EXP231225_TSO_joint5hmC_plate29.CAACTCCA	P56_Male_Hippo_TSO_joint5hmC_plate29	P56_Male_231218Mouse1_Hippo_EXP231225_TSO_joint5hmC_plate29	P56_Male_Hippo_TSO_plate29.CAACTCCA	mm10	TSO-joint-RNA	hmC	Hippo	Hippo	240202	non-spatial	P56	11899030	11875382	0.01	0.31	0.654863	0.45349	8541292	0.7192	0.0581	0.0003	0.5566	129.64	0.323745	299998	238188	83612	0.0572	1610737	0.1746	0.005	0.0055	163238	0.0082	309610	0.0051	NA	NA	7360606	1046517	0.8617	0.1225	0.0503	0.0058	172298	0.986	0.9891	0.9868	164491	0.0163	313236	0.0164	8753	0.9973	1	DG-IMN Glut	DG Glut	Exc	Neuron	DG-IMN Glut	DG Glut	Glut	Neuron
P56_Male_231218Mouse1_Hippo_EXP231225_TSO_joint5hmC_plate29.CAAGGTAC	P56_Male_Hippo_TSO_joint5hmC_plate29	P56_Male_231218Mouse1_Hippo_EXP231225_TSO_joint5hmC_plate29	P56_Male_Hippo_TSO_plate29.CAAGGTAC	mm10	TSO-joint-RNA	hmC	Hippo	Hippo	240202	non-spatial	P56	7561268	7542590	0.01	0.33	0.416134	0.279704	5142570	0.6818	0.0329	0.0008	0.5251	121.313	0.191004	385160	299958	73398	0.0316	896584	0.1292	0.0049	0.0054	166545	0.0089	368081	0.0054	NA	NA	4167612	896628	0.8104	0.1743	0.0274	0.0044	131673	0.9887	0.9913	0.9894	168106	0.0189	372606	0.0179	8378	0.9969	1	DG-IMN Glut	DG Glut	Exc	Neuron	DG-IMN Glut	DG Glut	Glut	Neuron
P56_Male_231218Mouse1_Hippo_EXP231225_TSO_joint5hmC_plate29.CAATAGCC	P56_Male_Hippo_TSO_joint5hmC_plate29	P56_Male_231218Mouse1_Hippo_EXP231225_TSO_joint5hmC_plate29	P56_Male_Hippo_TSO_plate29.CAATAGCC	mm10	TSO-joint-RNA	hmC	Hippo	Hippo	240202	non-spatial	P56	14279648	14241516	0.01	0.33	0.78588	0.530872	10262427	0.7205	0.0619	0	0.4319	120.768	0.38121	355388	287986	76712	0.0526	1475019	0.2325	0.0058	0.0065	179394	0.0082	350670	0.0052	NA	NA	6842454	3271555	0.6667	0.3187	0.0475	0.0135	442721	0.991	0.9935	0.9918	180935	0.0172	354520	0.016	8437	0.9967	1	IT-ET Glut	CA1-ProS Glut	Exc	Neuron	IT-ET Glut	CA1-ProS Glut	Glut	Neuron
P56_Male_231218Mouse1_Hippo_EXP231225_TSO_joint5hmC_plate29.CAATGCGA	P56_Male_Hippo_TSO_joint5hmC_plate29	P56_Male_231218Mouse1_Hippo_EXP231225_TSO_joint5hmC_plate29	P56_Male_Hippo_TSO_plate29.CAATGCGA	mm10	TSO-joint-RNA	hmC	Hippo	Hippo	240202	non-spatial	P56	8212858	8185200	0.01	0.24	0.451994	0.34443	5746679	0.702	0.046	0.0002	0.3613	164.116	0.238355	67360	116568	6326	0.0376	1090012	0.2483	0.0053	0.0061	133738	0.0056	118970	0.0024	NA	NA	3396237	2190771	0.5909	0.3812	0.0341	0.0111	360897	0.9885	0.9931	0.9897	133926	0.0066	119119	0.0032	3416	0.9971	1	IT-ET Glut	SUB-ProS Glut	Exc	Neuron	IT-ET Glut	L2/3 IT CTX Glut	Glut	Neuron
P56_Male_231218Mouse1_Hippo_EXP231225_TSO_joint5hmC_plate29.CACAGACT	P56_Male_Hippo_TSO_joint5hmC_plate29	P56_Male_231218Mouse1_Hippo_EXP231225_TSO_joint5hmC_plate29	P56_Male_Hippo_TSO_plate29.CACAGACT	mm10	TSO-joint-RNA	hmC	Hippo	Hippo	240202	non-spatial	P56	3461758	3452334	0.01	0.35	0.190517	0.12532	2244353	0.65	0.0153	0.0014	0.4832	121.441	0.082483	250564	204620	90050	0.0152	412051	0.1891	0.0052	0.0058	144410	0.0085	256919	0.0053	NA	NA	1706492	508944	0.7603	0.2267	0.0121	0.0028	81087	0.989	0.9918	0.9896	145661	0.0166	259813	0.0155	8980	0.9981	1	DG-IMN Glut	DG Glut	Exc	Neuron	DG-IMN Glut	DG Glut	Glut	Neuron
P56_Male_231218Mouse1_Hippo_EXP231225_TSO_joint5hmC_plate29.CACGCAAT	P56_Male_Hippo_TSO_joint5hmC_plate29	P56_Male_231218Mouse1_Hippo_EXP231225_TSO_joint5hmC_plate29	P56_Male_Hippo_TSO_plate29.CACGCAAT	mm10	TSO-joint-RNA	hmC	Hippo	Hippo	240202	non-spatial	P56	6724168	6707812	0.01	0.34	0.370064	0.24792	4714220	0.7027	0.03	0.001	0.4848	120.687	0.174182	331822	259522	79100	0.028	786660	0.2187	0.0053	0.0058	165438	0.0087	342787	0.0053	NA	NA	3540835	1113617	0.751	0.2362	0.0238	0.0055	166662	0.9898	0.9925	0.9907	167332	0.0207	347405	0.0181	8695	0.9962	1	DG-IMN Glut	DG Glut	Exc	Neuron	DG-IMN Glut	DG Glut	Glut	Neuron
P56_Male_231218Mouse1_Hippo_EXP231225_TSO_joint5hmC_plate29.CAGCATAC	P56_Male_Hippo_TSO_joint5hmC_plate29	P56_Male_231218Mouse1_Hippo_EXP231225_TSO_joint5hmC_plate29	P56_Male_Hippo_TSO_plate29.CAGCATAC	mm10	TSO-joint-RNA	hmC	Hippo	Hippo	240202	non-spatial	P56	16732160	16705058	0.01	0.29	0.920854	0.654145	11534427	0.6904	0.0834	0	0.6215	139.177	0.453167	411886	320016	82348	0.0841	2436978	0.0331	0.0048	0.0053	202272	0.0082	413239	0.0057	NA	NA	11164204	209083	0.9679	0.0181	0.0771	0.0025	62017	0.9572	0.9658	0.964	204429	0.0219	419653	0.0212	8534	0.9964	1	Immune	Microglia NN	Non	Non_neuron	Immune	Microglia NN	NN	Neuron
P56_Male_231218Mouse1_Hippo_EXP231225_TSO_joint5hmC_plate29.CAGGTTCA	P56_Male_Hippo_TSO_joint5hmC_plate29	P56_Male_231218Mouse1_Hippo_EXP231225_TSO_joint5hmC_plate29	P56_Male_Hippo_TSO_plate29.CAGGTTCA	mm10	TSO-joint-RNA	hmC	Hippo	Hippo	240202	non-spatial	P56	7933716	7914304	0.01	0.36	0.436632	0.282286	5512310	0.6964	0.0313	0.0011	0.4654	109.233	0.196153	366988	292178	73878	0.0279	779429	0.2126	0.0054	0.0061	164706	0.0092	346139	0.0052	NA	NA	3953103	1494489	0.7171	0.2711	0.0239	0.0069	216564	0.9908	0.9937	0.9916	165741	0.0156	349258	0.0142	8390	0.9957	1	DG-IMN Glut	DG Glut	Exc	Neuron	DG-IMN Glut	DG Glut	Glut	Neuron
P56_Male_231218Mouse1_Hippo_EXP231225_TSO_joint5hmC_plate29.CAGTGCTT	P56_Male_Hippo_TSO_joint5hmC_plate29	P56_Male_231218Mouse1_Hippo_EXP231225_TSO_joint5hmC_plate29	P56_Male_Hippo_TSO_plate29.CAGTGCTT	mm10	TSO-joint-RNA	hmC	Hippo	Hippo	240202	non-spatial	P56	2737012	2725868	0.01	0.39	0.150631	0.093224	1696795	0.6224	0.0084	0.0004	0.1211	105.004	0.059275	256582	177718	93904	0.0031	83466	0.2381	0.0079	0.0087	121661	0.0084	252784	0.0051	NA	NA	327664	1354263	0.1931	0.7981	0.0024	0.0063	188357	0.9927	0.9956	0.9937	122772	0.0174	255510	0.015	8966	0.997	1	IT-ET Glut	CA1-ProS Glut	Exc	Neuron	IT-ET Glut	CA1-ProS Glut	Glut	Neuron
P56_Male_231218Mouse1_Hippo_EXP231225_TSO_joint5hmC_plate29.CATGAGCA	P56_Male_Hippo_TSO_joint5hmC_plate29	P56_Male_231218Mouse1_Hippo_EXP231225_TSO_joint5hmC_plate29	P56_Male_Hippo_TSO_plate29.CATGAGCA	mm10	TSO-joint-RNA	hmC	Hippo	Hippo	240202	non-spatial	P56	2515986	2505956	0.01	0.39	0.138467	0.08452	1395382	0.5568	0.0065	0.0034	0.1023	102.584	0.048322	281490	216708	120984	0.0019	50663	0.2684	0.008	0.009	144924	0.0097	278796	0.0058	NA	NA	225810	1152007	0.1618	0.8255	0.0017	0.0048	149553	0.9929	0.9957	0.9938	146210	0.0175	281362	0.014	9731	0.9965	1	CTX-CGE GABA	Sncg Gaba	Inh	Neuron	CTX-CGE GABA	Sncg Gaba	Gaba	Neuron
P56_Male_231218Mouse1_Hippo_EXP231225_TSO_joint5hmC_plate29.CCAAGGTT	P56_Male_Hippo_TSO_joint5hmC_plate29	P56_Male_231218Mouse1_Hippo_EXP231225_TSO_joint5hmC_plate29	P56_Male_Hippo_TSO_plate29.CCAAGGTT	mm10	TSO-joint-RNA	hmC	Hippo	Hippo	240202	non-spatial	P56	7216176	7192414	0.01	0.36	0.397142	0.257329	4975612	0.6917	0.0276	0.0004	0.3021	111.261	0.177957	350950	259834	100242	0.0193	530047	0.2825	0.0073	0.0078	173139	0.0092	361764	0.0059	NA	NA	2368416	2546186	0.476	0.5117	0.0167	0.0113	364849	0.9927	0.9949	0.9931	174456	0.0172	365220	0.0144	9134	0.9967	1	IT-ET Glut	SUB-ProS Glut	Exc	Neuron	IT-ET Glut	CA1-ProS Glut	Glut	Neuron
P56_Male_231218Mouse1_Hippo_EXP231225_TSO_joint5hmC_plate29.CCACAACA	P56_Male_Hippo_TSO_joint5hmC_plate29	P56_Male_231218Mouse1_Hippo_EXP231225_TSO_joint5hmC_plate29	P56_Male_Hippo_TSO_plate29.CCACAACA	mm10	TSO-joint-RNA	hmC	Hippo	Hippo	240202	non-spatial	P56	17500112	17466236	0.01	0.28	0.963118	0.701128	12002895	0.6872	0.0913	0.0001	0.6116	151.329	0.482031	472360	348200	60734	0.0904	2678514	0.1133	0.0044	0.005	215466	0.008	504511	0.0047	NA	NA	11506138	242107	0.9586	0.0201	0.0844	0.003	73060	0.9733	0.9785	0.9745	218306	0.0239	512965	0.0241	7888	0.9959	1	OPC-Oligo	Oligo NN	Non	Non_neuron	OPC-Oligo	Oligo NN	NN	Neuron
P56_Male_231218Mouse1_Hippo_EXP231225_TSO_joint5hmC_plate29.CCAGTATC	P56_Male_Hippo_TSO_joint5hmC_plate29	P56_Male_231218Mouse1_Hippo_EXP231225_TSO_joint5hmC_plate29	P56_Male_Hippo_TSO_plate29.CCAGTATC	mm10	TSO-joint-RNA	hmC	Hippo	Hippo	240202	non-spatial	P56	7549354	7534788	0.01	0.3	0.415478	0.292757	4764652	0.6323	0.0339	0.0002	0.6169	138.671	0.186935	616284	424404	30692	0.0348	1021059	0.0223	0.005	0.0057	226158	0.0097	633951	0.0053	NA	NA	4584956	95493	0.9622	0.02	0.0313	0.001	25826	0.9639	0.972	0.9694	228302	0.0206	643410	0.0213	5637	0.9957	1	Immune	Microglia NN	Non	Non_neuron	Immune	Microglia NN	NN	Neuron
P56_Male_231218Mouse1_Hippo_EXP231225_TSO_joint5hmC_plate29.CCAGTTGA	P56_Male_Hippo_TSO_joint5hmC_plate29	P56_Male_231218Mouse1_Hippo_EXP231225_TSO_joint5hmC_plate29	P56_Male_Hippo_TSO_plate29.CCAGTTGA	mm10	TSO-joint-RNA	hmC	Hippo	Hippo	240202	non-spatial	P56	16463648	16426766	0.01	0.31	0.906077	0.626985	12007989	0.731	0.0791	0.0001	0.5518	129.41	0.455928	454370	345860	113072	0.0795	2290502	0.1012	0.0051	0.0055	209252	0.0094	449836	0.0057	NA	NA	10291559	1537014	0.857	0.1279	0.0696	0.0072	247369	0.9853	0.9879	0.986	211072	0.0189	454960	0.0167	9395	0.9972	1	OPC-Oligo	Oligo NN	Non	Non_neuron	OPC-Oligo	Oligo NN	NN	Neuron
P56_Male_231218Mouse1_Hippo_EXP231225_TSO_joint5hmC_plate29.CCGCTTAA	P56_Male_Hippo_TSO_joint5hmC_plate29	P56_Male_231218Mouse1_Hippo_EXP231225_TSO_joint5hmC_plate29	P56_Male_Hippo_TSO_plate29.CCGCTTAA	mm10	TSO-joint-RNA	hmC	Hippo	Hippo	240202	non-spatial	P56	4468084	4456266	0.01	0.37	0.245901	0.155398	3034657	0.6809	0.0161	0.0004	0.4016	106.285	0.106411	266878	222984	77196	0.013	359363	0.2749	0.0066	0.0073	131469	0.0092	249307	0.0051	NA	NA	1844780	1161373	0.6079	0.3827	0.0107	0.005	150449	0.9915	0.9943	0.9927	132354	0.0153	251497	0.0136	8277	0.9964	1	IT-ET Glut	L2/3 IT RSP Glut	Exc	Neuron	IT-ET Glut	L2/3 IT RSP Glut	Glut	Neuron
P56_Male_231218Mouse1_Hippo_EXP231225_TSO_joint5hmC_plate29.CCTTCCAT	P56_Male_Hippo_TSO_joint5hmC_plate29	P56_Male_231218Mouse1_Hippo_EXP231225_TSO_joint5hmC_plate29	P56_Male_Hippo_TSO_plate29.CCTTCCAT	mm10	TSO-joint-RNA	hmC	Hippo	Hippo	240202	non-spatial	P56	7551084	7533066	0.01	0.36	0.415574	0.269645	5373095	0.7132	0.0317	0.0004	0.443	112.46	0.192563	304204	248802	104530	0.0276	760210	0.2362	0.0062	0.0068	152293	0.0081	295497	0.0058	NA	NA	3665536	1652982	0.6822	0.3076	0.0238	0.0072	224502	0.9906	0.9932	0.991	153289	0.0142	298398	0.0143	9350	0.9975	1	IT-ET Glut	CA1-ProS Glut	Exc	Neuron	IT-ET Glut	CA1-ProS Glut	Glut	Neuron
P56_Male_231218Mouse1_Hippo_EXP231225_TSO_joint5hmC_plate29.CGAATACG	P56_Male_Hippo_TSO_joint5hmC_plate29	P56_Male_231218Mouse1_Hippo_EXP231225_TSO_joint5hmC_plate29	P56_Male_Hippo_TSO_plate29.CGAATACG	mm10	TSO-joint-RNA	hmC	Hippo	Hippo	240202	non-spatial	P56	3447632	3433822	0.01	0.38	0.18974	0.118593	2224780	0.6479	0.0105	0.0016	0.1476	103.499	0.077484	223452	195252	67962	0.0045	123509	0.2224	0.006	0.0071	122837	0.0091	224041	0.0051	NA	NA	518438	1683281	0.233	0.7566	0.0037	0.0075	238919	0.9934	0.9956	0.9937	123874	0.0173	226949	0.0173	8139	0.9969	1	DG-IMN Glut	DG Glut	Exc	Neuron	DG-IMN Glut	DG Glut	Glut	Neuron
P56_Male_231218Mouse1_Hippo_EXP231225_TSO_joint5hmC_plate29.CGAATTGC	P56_Male_Hippo_TSO_joint5hmC_plate29	P56_Male_231218Mouse1_Hippo_EXP231225_TSO_joint5hmC_plate29	P56_Male_Hippo_TSO_plate29.CGAATTGC	mm10	TSO-joint-RNA	hmC	Hippo	Hippo	240202	non-spatial	P56	3383958	3371610	0.01	0.39	0.186236	0.115391	2070690	0.6141	0.0108	0.0016	0.1609	105.026	0.072262	289856	224674	95174	0.0055	145569	0.237	0.0063	0.0071	143283	0.009	286203	0.0052	NA	NA	550873	1497738	0.266	0.7233	0.0044	0.0066	202755	0.9923	0.9955	0.9934	144311	0.0161	289016	0.0146	9063	0.9967	1	IT-ET Glut	CA1-ProS Glut	Exc	Neuron	IT-ET Glut	CA1-ProS Glut	Glut	Neuron
P56_Male_231218Mouse1_Hippo_EXP231225_TSO_joint5hmC_plate29.CGAGAGAA	P56_Male_Hippo_TSO_joint5hmC_plate29	P56_Male_231218Mouse1_Hippo_EXP231225_TSO_joint5hmC_plate29	P56_Male_Hippo_TSO_plate29.CGAGAGAA	mm10	TSO-joint-RNA	hmC	Hippo	Hippo	240202	non-spatial	P56	3060268	3049046	0.01	0.39	0.168421	0.104036	1814609	0.5951	0.008	0.0008	0.0341	101.084	0.062534	290904	234342	97300	0.001	26222	0.2232	0.0101	0.0124	154356	0.0093	291748	0.006	NA	NA	107281	1690828	0.0591	0.9317	0.0009	0.0077	240499	0.9931	0.9962	0.9944	155589	0.0178	295006	0.0161	9164	0.9949	1	IT-ET Glut	CA1-ProS Glut	Exc	Neuron	IT-ET Glut	CA1-ProS Glut	Glut	Neuron
P56_Male_231218Mouse1_Hippo_EXP231225_TSO_joint5hmC_plate29.CGCAACTA	P56_Male_Hippo_TSO_joint5hmC_plate29	P56_Male_231218Mouse1_Hippo_EXP231225_TSO_joint5hmC_plate29	P56_Male_Hippo_TSO_plate29.CGCAACTA	mm10	TSO-joint-RNA	hmC	Hippo	Hippo	240202	non-spatial	P56	2653792	2644540	0.01	0.4	0.146051	0.089005	1324028	0.5006	0.0065	0.0041	0.0603	101.385	0.045353	362136	252108	113334	0.0017	41758	0.1761	0.0073	0.0079	184254	0.0078	374198	0.0054	NA	NA	145352	1161159	0.1097	0.8769	0.0014	0.0058	178272	0.9932	0.9959	0.9941	185779	0.0166	378279	0.0158	9749	0.9971	1	DG-IMN Glut	DG Glut	Exc	Neuron	DG-IMN Glut	DG Glut	Glut	Neuron
P56_Male_231218Mouse1_Hippo_EXP231225_TSO_joint5hmC_plate29.CGGCATTA	P56_Male_Hippo_TSO_joint5hmC_plate29	P56_Male_231218Mouse1_Hippo_EXP231225_TSO_joint5hmC_plate29	P56_Male_Hippo_TSO_plate29.CGGCATTA	mm10	TSO-joint-RNA	hmC	Hippo	Hippo	240202	non-spatial	P56	5385860	5368248	0.01	0.35	0.29641	0.193764	3832500	0.7139	0.019	0.0029	0.1323	109.485	0.137787	165548	148190	44524	0.0083	226324	0.1324	0.0053	0.0061	114680	0.0085	190860	0.0056	NA	NA	862136	2919129	0.2249	0.7616	0.0073	0.0123	414828	0.9938	0.9964	0.9946	115818	0.02	194092	0.0226	7152	0.9945	1	DG-IMN Glut	DG Glut	Exc	Neuron	DG-IMN Glut	DG Glut	Glut	Neuron
P56_Male_231218Mouse1_Hippo_EXP231225_TSO_joint5hmC_plate29.CGTATCTC	P56_Male_Hippo_TSO_joint5hmC_plate29	P56_Male_231218Mouse1_Hippo_EXP231225_TSO_joint5hmC_plate29	P56_Male_Hippo_TSO_plate29.CGTATCTC	mm10	TSO-joint-RNA	hmC	Hippo	Hippo	240202	non-spatial	P56	7325588	7307108	0.01	0.34	0.403163	0.269377	5137145	0.703	0.0325	0.0006	0.4338	119.741	0.189182	312874	231944	78194	0.0277	757137	0.2329	0.0057	0.0063	152194	0.0089	314956	0.0057	NA	NA	3468790	1596899	0.6752	0.3108	0.0244	0.0074	226711	0.9909	0.9934	0.9914	153731	0.0192	318134	0.0153	8479	0.9971	1	IT-ET Glut	CA1-ProS Glut	Exc	Neuron	IT-ET Glut	CA1-ProS Glut	Glut	Neuron
P56_Male_231218Mouse1_Hippo_EXP231225_TSO_joint5hmC_plate29.CTCAGAAG	P56_Male_Hippo_TSO_joint5hmC_plate29	P56_Male_231218Mouse1_Hippo_EXP231225_TSO_joint5hmC_plate29	P56_Male_Hippo_TSO_plate29.CTCAGAAG	mm10	TSO-joint-RNA	hmC	Hippo	Hippo	240202	non-spatial	P56	8744398	8725164	0.01	0.33	0.481248	0.322937	6223567	0.7132	0.0392	0.0011	0.4847	119.077	0.229538	288280	226878	68026	0.0343	944482	0.1719	0.005	0.0055	145986	0.0084	279330	0.0054	NA	NA	4650920	1481428	0.7473	0.238	0.0313	0.0072	222502	0.9905	0.9929	0.9908	146924	0.0149	281689	0.013	8643	0.9977	1	DG-IMN Glut	DG Glut	Exc	Neuron	DG-IMN Glut	DG Glut	Glut	Neuron
P56_Male_231218Mouse1_Hippo_EXP231225_TSO_joint5hmC_plate29.CTCGAACA	P56_Male_Hippo_TSO_joint5hmC_plate29	P56_Male_231218Mouse1_Hippo_EXP231225_TSO_joint5hmC_plate29	P56_Male_Hippo_TSO_plate29.CTCGAACA	mm10	TSO-joint-RNA	hmC	Hippo	Hippo	240202	non-spatial	P56	6818294	6801382	0.01	0.34	0.375244	0.250116	4778202	0.7025	0.0309	0.0005	0.4735	120.715	0.176124	293502	237140	101262	0.0283	783320	0.1705	0.0057	0.0062	157368	0.0096	302197	0.0065	NA	NA	3520492	1199145	0.7367	0.2509	0.0243	0.006	179743	0.9884	0.9913	0.9897	158589	0.0175	305834	0.0174	9281	0.9967	1	DG-IMN Glut	DG Glut	Exc	Neuron	DG-IMN Glut	DG Glut	Glut	Neuron
P56_Male_231218Mouse1_Hippo_EXP231225_TSO_joint5hmC_plate29.CTCGACTT	P56_Male_Hippo_TSO_joint5hmC_plate29	P56_Male_231218Mouse1_Hippo_EXP231225_TSO_joint5hmC_plate29	P56_Male_Hippo_TSO_plate29.CTCGACTT	mm10	TSO-joint-RNA	hmC	Hippo	Hippo	240202	non-spatial	P56	16218278	16179658	0.01	0.33	0.892573	0.602073	11952724	0.7387	0.0687	0.0006	0.3948	119.261	0.442931	404002	303988	88990	0.0571	1615387	0.2493	0.0059	0.0065	193385	0.0092	409768	0.005	NA	NA	7299566	4504651	0.6107	0.3768	0.0502	0.019	646868	0.9914	0.9944	0.9924	195995	0.0247	416097	0.021	8775	0.9973	1	IT-ET Glut	SUB-ProS Glut	Exc	Neuron	IT-ET Glut	CA3 Glut	Glut	Neuron
P56_Male_231218Mouse1_Hippo_EXP231225_TSO_joint5hmC_plate29.CTGTACCA	P56_Male_Hippo_TSO_joint5hmC_plate29	P56_Male_231218Mouse1_Hippo_EXP231225_TSO_joint5hmC_plate29	P56_Male_Hippo_TSO_plate29.CTGTACCA	mm10	TSO-joint-RNA	hmC	Hippo	Hippo	240202	non-spatial	P56	3768026	3755888	0.01	0.38	0.207373	0.128712	2332599	0.621	0.012	0.0011	0.2551	103.546	0.080768	328542	244600	88526	0.0074	200157	0.2435	0.0062	0.0069	142633	0.0085	308821	0.0053	NA	NA	922599	1384029	0.3955	0.5933	0.0063	0.006	185430	0.9921	0.9951	0.9932	143462	0.0147	311617	0.0133	8947	0.9962	1	IT-ET Glut	CA1-ProS Glut	Exc	Neuron	IT-ET Glut	CA1-ProS Glut	Glut	Neuron
P56_Male_231218Mouse1_Hippo_EXP231225_TSO_joint5hmC_plate29.CTTACAGC	P56_Male_Hippo_TSO_joint5hmC_plate29	P56_Male_231218Mouse1_Hippo_EXP231225_TSO_joint5hmC_plate29	P56_Male_Hippo_TSO_plate29.CTTACAGC	mm10	TSO-joint-RNA	hmC	Hippo	Hippo	240202	non-spatial	P56	6642992	6618858	0.01	0.38	0.365597	0.229643	4645303	0.7018	0.0233	0.0007	0.2582	103.75	0.161194	310658	237890	92240	0.0144	392112	0.2744	0.0071	0.0078	145525	0.0085	299384	0.0053	NA	NA	1851417	2746382	0.3985	0.5912	0.0125	0.011	348503	0.9924	0.9953	0.9934	146605	0.0158	302575	0.0151	8773	0.9966	1	IT-ET Glut	SUB-ProS Glut	Exc	Neuron	IT-ET Glut	CA1-ProS Glut	Glut	Neuron
P56_Male_231218Mouse1_Hippo_EXP231225_TSO_joint5hmC_plate29.CTTAGGAC	P56_Male_Hippo_TSO_joint5hmC_plate29	P56_Male_231218Mouse1_Hippo_EXP231225_TSO_joint5hmC_plate29	P56_Male_Hippo_TSO_plate29.CTTAGGAC	mm10	TSO-joint-RNA	hmC	Hippo	Hippo	240202	non-spatial	P56	3571164	3558424	0.01	0.38	0.196539	0.122367	2207052	0.6202	0.0119	0.0027	0.3117	106.722	0.076987	325752	228524	71122	0.0084	228760	0.1743	0.0057	0.0061	136298	0.0087	304765	0.0056	NA	NA	1056031	1123182	0.4784	0.5089	0.0071	0.0052	159895	0.992	0.9945	0.9927	137591	0.0187	308549	0.0172	8270	0.995	1	DG-IMN Glut	DG Glut	Exc	Neuron	DG-IMN Glut	DG Glut	Glut	Neuron
P56_Male_231218Mouse1_Hippo_EXP231225_TSO_joint5hmC_plate29.CTTCACTG	P56_Male_Hippo_TSO_joint5hmC_plate29	P56_Male_231218Mouse1_Hippo_EXP231225_TSO_joint5hmC_plate29	P56_Male_Hippo_TSO_plate29.CTTCACTG	mm10	TSO-joint-RNA	hmC	Hippo	Hippo	240202	non-spatial	P56	4275572	4261344	0.01	0.37	0.235306	0.149105	2610031	0.6124	0.0138	0.001	0.2157	107.996	0.092157	374270	299448	79482	0.0078	211219	0.2399	0.0067	0.0075	178975	0.0092	369945	0.0058	NA	NA	899272	1677500	0.3445	0.6427	0.0071	0.0067	208123	0.9924	0.9955	0.9937	180912	0.0208	374954	0.0186	8582	0.9971	1	IT-ET Glut	SUB-ProS Glut	Exc	Neuron	IT-ET Glut	CA1-ProS Glut	Glut	Neuron
P56_Male_231218Mouse1_Hippo_EXP231225_TSO_joint5hmC_plate29.CTTCGGTT	P56_Male_Hippo_TSO_joint5hmC_plate29	P56_Male_231218Mouse1_Hippo_EXP231225_TSO_joint5hmC_plate29	P56_Male_Hippo_TSO_plate29.CTTCGGTT	mm10	TSO-joint-RNA	hmC	Hippo	Hippo	240202	non-spatial	P56	2566182	2557244	0.01	0.38	0.141229	0.088861	1373258	0.537	0.0077	0.0033	0.213	110.015	0.049097	342474	250966	99242	0.0043	115683	0.1995	0.0054	0.0063	156606	0.0079	356028	0.0053	NA	NA	478147	876000	0.3481	0.6378	0.0037	0.0042	128771	0.9935	0.9959	0.9941	158192	0.0192	362577	0.0242	9106	0.9962	1	DG-IMN Glut	DG Glut	Exc	Neuron	DG-IMN Glut	DG Glut	Glut	Neuron
P56_Male_231218Mouse1_Hippo_EXP231225_TSO_joint5hmC_plate29.CTTGCTAG	P56_Male_Hippo_TSO_joint5hmC_plate29	P56_Male_231218Mouse1_Hippo_EXP231225_TSO_joint5hmC_plate29	P56_Male_Hippo_TSO_plate29.CTTGCTAG	mm10	TSO-joint-RNA	hmC	Hippo	Hippo	240202	non-spatial	P56	19040466	18991500	0.01	0.33	1.04789	0.710659	14109288	0.7429	0.0818	0.0002	0.3913	119.605	0.524428	399190	283188	67728	0.0655	1838452	0.2482	0.0062	0.0067	179736	0.0088	387777	0.005	NA	NA	8572484	5339157	0.6075	0.3784	0.0611	0.021	729786	0.9924	0.995	0.9931	181729	0.02	392700	0.0177	8092	0.9964	1	IT-ET Glut	CA3 Glut	Exc	Neuron	IT-ET Glut	CA3 Glut	Glut	Neuron
P56_Male_231218Mouse1_Hippo_EXP231225_TSO_joint5hmC_plate29.GAACGAAG	P56_Male_Hippo_TSO_joint5hmC_plate29	P56_Male_231218Mouse1_Hippo_EXP231225_TSO_joint5hmC_plate29	P56_Male_Hippo_TSO_plate29.GAACGAAG	mm10	TSO-joint-RNA	hmC	Hippo	Hippo	240202	non-spatial	P56	5218414	5201684	0.01	0.37	0.287195	0.182963	3465027	0.6661	0.0188	0.0005	0.2842	106.494	0.121942	307830	241810	67704	0.0125	339363	0.2336	0.0062	0.0071	141695	0.0095	302316	0.0052	NA	NA	1557432	1868239	0.4494	0.5391	0.0109	0.0079	250184	0.9926	0.9954	0.9934	142881	0.0183	306011	0.0169	8120	0.9966	1	IT-ET Glut	CA1-ProS Glut	Exc	Neuron	IT-ET Glut	CA1-ProS Glut	Glut	Neuron
P56_Male_231218Mouse1_Hippo_EXP231225_TSO_joint5hmC_plate29.GAACGGTT	P56_Male_Hippo_TSO_joint5hmC_plate29	P56_Male_231218Mouse1_Hippo_EXP231225_TSO_joint5hmC_plate29	P56_Male_Hippo_TSO_plate29.GAACGGTT	mm10	TSO-joint-RNA	hmC	Hippo	Hippo	240202	non-spatial	P56	21247018	21203820	0.01	0.3	1.16933	0.820722	15643649	0.7377	0.1078	0.0003	0.5879	130.165	0.601534	467716	332870	70210	0.1044	2980475	0.1702	0.005	0.0056	182284	0.0094	440246	0.0055	NA	NA	14290853	1107368	0.9135	0.0707	0.0962	0.0077	210978	0.9825	0.9859	0.9832	184932	0.0262	448726	0.0258	8038	0.9983	1	DG-IMN Glut	DG Glut	Exc	Neuron	DG-IMN Glut	DG Glut	Glut	Neuron
P56_Male_231218Mouse1_Hippo_EXP231225_TSO_joint5hmC_plate29.GAATCACC	P56_Male_Hippo_TSO_joint5hmC_plate29	P56_Male_231218Mouse1_Hippo_EXP231225_TSO_joint5hmC_plate29	P56_Male_Hippo_TSO_plate29.GAATCACC	mm10	TSO-joint-RNA	hmC	Hippo	Hippo	240202	non-spatial	P56	3914860	3897268	0.01	0.37	0.215454	0.136585	2616827	0.6714	0.0131	0.0008	0.1689	107.068	0.092037	241470	185786	69258	0.0062	168218	0.255	0.0069	0.0078	128639	0.0072	249503	0.0052	NA	NA	692209	1899493	0.2645	0.7258	0.0051	0.0083	256008	0.9921	0.9953	0.9934	129916	0.0174	252621	0.0173	7954	0.9964	1	IT-ET Glut	SUB-ProS Glut	Exc	Neuron	IT-ET Glut	CA1-ProS Glut	Glut	Neuron
P56_Male_231218Mouse1_Hippo_EXP231225_TSO_joint5hmC_plate29.GAATCCGT	P56_Male_Hippo_TSO_joint5hmC_plate29	P56_Male_231218Mouse1_Hippo_EXP231225_TSO_joint5hmC_plate29	P56_Male_Hippo_TSO_plate29.GAATCCGT	mm10	TSO-joint-RNA	hmC	Hippo	Hippo	240202	non-spatial	P56	5121618	5106052	0.01	0.4	0.281868	0.17042	3320188	0.6502	0.0146	0.0016	0.169	96.3238	0.110953	333394	264554	139602	0.007	192088	0.2349	0.0067	0.0075	161285	0.0092	320291	0.005	NA	NA	877361	2409227	0.2642	0.7256	0.0059	0.0085	277636	0.9932	0.9959	0.9937	162466	0.0168	323847	0.0152	9568	0.9966	1	IT-ET Glut	CA1-ProS Glut	Exc	Neuron	IT-ET Glut	CA1-ProS Glut	Glut	Neuron
P56_Male_231218Mouse1_Hippo_EXP231225_TSO_joint5hmC_plate29.GACGAACT	P56_Male_Hippo_TSO_joint5hmC_plate29	P56_Male_231218Mouse1_Hippo_EXP231225_TSO_joint5hmC_plate29	P56_Male_Hippo_TSO_plate29.GACGAACT	mm10	TSO-joint-RNA	hmC	Hippo	Hippo	240202	non-spatial	P56	2024768	2018112	0.01	0.38	0.111433	0.069789	1153252	0.5714	0.0067	0.0025	0.1726	107.732	0.04079	221980	171556	74460	0.0033	85241	0.19	0.0058	0.0064	119531	0.0088	224290	0.0051	NA	NA	342139	796196	0.2966	0.6903	0.003	0.004	117216	0.992	0.9954	0.9933	121233	0.0229	228513	0.0232	8598	0.9983	1	DG-IMN Glut	DG Glut	Exc	Neuron	DG-IMN Glut	DG Glut	Glut	Neuron
P56_Male_231218Mouse1_Hippo_EXP231225_TSO_joint5hmC_plate29.GACGTCAT	P56_Male_Hippo_TSO_joint5hmC_plate29	P56_Male_231218Mouse1_Hippo_EXP231225_TSO_joint5hmC_plate29	P56_Male_Hippo_TSO_plate29.GACGTCAT	mm10	TSO-joint-RNA	hmC	Hippo	Hippo	240202	non-spatial	P56	8499306	8484608	0.01	0.32	0.467759	0.321809	6134223	0.7229	0.0426	0.0002	0.6116	128.807	0.232882	370956	263774	101642	0.0457	1288499	0.1685	0.0048	0.0053	166319	0.0081	367515	0.005	NA	NA	5818230	237661	0.9484	0.0387	0.0385	0.0022	54664	0.9754	0.981	0.9783	168585	0.0239	373946	0.0237	9363	0.9954	1	OEC	OEC NN	Non	Non_neuron	OB-CR Glut	OB Eomes Ms4a15 Glut	Glut	Neuron
P56_Male_231218Mouse1_Hippo_EXP231225_TSO_joint5hmC_plate29.GAGAGTAC	P56_Male_Hippo_TSO_joint5hmC_plate29	P56_Male_231218Mouse1_Hippo_EXP231225_TSO_joint5hmC_plate29	P56_Male_Hippo_TSO_plate29.GAGAGTAC	mm10	TSO-joint-RNA	hmC	Hippo	Hippo	240202	non-spatial	P56	4714184	4702816	0.01	0.34	0.259445	0.172646	3206732	0.6818	0.0213	0.0005	0.4986	120.234	0.118157	235966	189788	79884	0.0203	553188	0.1993	0.0051	0.0056	127956	0.0095	236683	0.0058	NA	NA	2487187	670678	0.7756	0.2091	0.017	0.0036	102038	0.9895	0.9914	0.9895	129055	0.0194	240381	0.021	8651	0.9978	1	DG-IMN Glut	DG Glut	Exc	Neuron	DG-IMN Glut	DG Glut	Glut	Neuron
P56_Male_231218Mouse1_Hippo_EXP231225_TSO_joint5hmC_plate29.GATAGCCA	P56_Male_Hippo_TSO_joint5hmC_plate29	P56_Male_231218Mouse1_Hippo_EXP231225_TSO_joint5hmC_plate29	P56_Male_Hippo_TSO_plate29.GATAGCCA	mm10	TSO-joint-RNA	hmC	Hippo	Hippo	240202	non-spatial	P56	5575580	5564136	0.01	0.3	0.306852	0.215136	3509318	0.6307	0.0269	0.0024	0.598	141.859	0.137631	445060	303130	82308	0.0265	745862	0.1109	0.0049	0.0053	202234	0.0086	479264	0.0047	NA	NA	3302078	136005	0.9409	0.0387	0.0243	0.0016	39638	0.9747	0.9799	0.9784	205262	0.0265	488200	0.0255	8789	0.9975	1	Astro-Epen	Astro-TE NN	Non	Non_neuron	Astro-Epen	Astro-TE NN	NN	Neuron
P56_Male_231218Mouse1_Hippo_EXP231225_TSO_joint5hmC_plate29.GATCTTGC	P56_Male_Hippo_TSO_joint5hmC_plate29	P56_Male_231218Mouse1_Hippo_EXP231225_TSO_joint5hmC_plate29	P56_Male_Hippo_TSO_plate29.GATCTTGC	mm10	TSO-joint-RNA	hmC	Hippo	Hippo	240202	non-spatial	P56	3885884	3870626	0.01	0.38	0.213859	0.132677	2448181	0.6325	0.0121	0.0008	0.1772	102.972	0.084623	291840	243084	91874	0.0059	158897	0.1901	0.007	0.0074	156125	0.0097	303384	0.0058	NA	NA	689602	1733815	0.2816	0.7082	0.005	0.0078	242499	0.9929	0.9954	0.9936	157512	0.0194	307135	0.0177	8926	0.9964	1	DG-IMN Glut	DG Glut	Exc	Neuron	DG-IMN Glut	DG Glut	Glut	Neuron
P56_Male_231218Mouse1_Hippo_EXP231225_TSO_joint5hmC_plate29.GCAATTCC	P56_Male_Hippo_TSO_joint5hmC_plate29	P56_Male_231218Mouse1_Hippo_EXP231225_TSO_joint5hmC_plate29	P56_Male_Hippo_TSO_plate29.GCAATTCC	mm10	TSO-joint-RNA	hmC	Hippo	Hippo	240202	non-spatial	P56	9104928	9078912	0.01	0.36	0.501089	0.32204	6681592	0.7359	0.0336	0.0002	0.267	106.693	0.235786	272062	232588	70166	0.0216	591206	0.2628	0.0073	0.0079	152306	0.009	271862	0.0055	NA	NA	2785751	3824207	0.4169	0.5723	0.0189	0.0148	493455	0.9926	0.9952	0.9936	153271	0.0155	274209	0.0135	8178	0.9973	1	IT-ET Glut	CA3 Glut	Exc	Neuron	IT-ET Glut	CA3 Glut	Glut	Neuron
P56_Male_231218Mouse1_Hippo_EXP231225_TSO_joint5hmC_plate29.GCCTTAAC	P56_Male_Hippo_TSO_joint5hmC_plate29	P56_Male_231218Mouse1_Hippo_EXP231225_TSO_joint5hmC_plate29	P56_Male_Hippo_TSO_plate29.GCCTTAAC	mm10	TSO-joint-RNA	hmC	Hippo	Hippo	240202	non-spatial	P56	3430556	3422518	0.01	0.35	0.1888	0.123945	2255717	0.659	0.0147	0.0011	0.4508	118.432	0.082714	265266	205194	78498	0.0134	366784	0.1816	0.0053	0.0058	138224	0.0081	268007	0.0049	NA	NA	1588629	641028	0.7042	0.2841	0.011	0.0034	100195	0.9902	0.993	0.9913	139775	0.0193	271708	0.0182	8607	0.9976	1	DG-IMN Glut	DG Glut	Exc	Neuron	DG-IMN Glut	DG Glut	Glut	Neuron
P56_Male_231218Mouse1_Hippo_EXP231225_TSO_joint5hmC_plate29.GCGTTAGA	P56_Male_Hippo_TSO_joint5hmC_plate29	P56_Male_231218Mouse1_Hippo_EXP231225_TSO_joint5hmC_plate29	P56_Male_Hippo_TSO_plate29.GCGTTAGA	mm10	TSO-joint-RNA	hmC	Hippo	Hippo	240202	non-spatial	P56	8798808	8783680	0.01	0.31	0.484242	0.336925	6366488	0.7248	0.045	0.0003	0.6149	131.463	0.244794	375548	287404	92872	0.0467	1320355	0.1259	0.0051	0.0054	185396	0.009	374892	0.0054	NA	NA	6090285	190882	0.9566	0.0299	0.0411	0.0017	44710	0.9697	0.9748	0.9733	187328	0.0201	379864	0.0185	9011	0.9977	1	OPC-Oligo	Oligo NN	Non	Non_neuron	OPC-Oligo	Oligo NN	NN	Neuron
P56_Male_231218Mouse1_Hippo_EXP231225_TSO_joint5hmC_plate29.GGAAGAGA	P56_Male_Hippo_TSO_joint5hmC_plate29	P56_Male_231218Mouse1_Hippo_EXP231225_TSO_joint5hmC_plate29	P56_Male_Hippo_TSO_plate29.GGAAGAGA	mm10	TSO-joint-RNA	hmC	Hippo	Hippo	240202	non-spatial	P56	3877656	3865980	0.01	0.36	0.213406	0.137313	2499359	0.6465	0.0153	0.0017	0.3554	113.045	0.089491	276206	197552	77074	0.012	323547	0.1796	0.0049	0.0055	129345	0.0085	276489	0.0054	NA	NA	1403922	1061838	0.5617	0.4248	0.01	0.0054	161945	0.9923	0.9949	0.9926	130354	0.016	278803	0.0134	8867	0.9975	1	DG-IMN Glut	DG Glut	Exc	Neuron	DG-IMN Glut	DG Glut	Glut	Neuron
P56_Male_231218Mouse1_Hippo_EXP231225_TSO_joint5hmC_plate29.GGAATGTC	P56_Male_Hippo_TSO_joint5hmC_plate29	P56_Male_231218Mouse1_Hippo_EXP231225_TSO_joint5hmC_plate29	P56_Male_Hippo_TSO_plate29.GGAATGTC	mm10	TSO-joint-RNA	hmC	Hippo	Hippo	240202	non-spatial	P56	2855178	2844232	0.01	0.38	0.157134	0.097823	1621172	0.5699	0.0081	0.0021	0.0971	103.974	0.056442	313892	258186	94902	0.0031	81507	0.1802	0.0056	0.0061	172662	0.0092	343825	0.0059	NA	NA	273763	1329745	0.1688	0.8202	0.0025	0.0062	195880	0.9941	0.9963	0.9945	174683	0.0231	349059	0.0211	9212	0.9963	1	DG-IMN Glut	DG Glut	Exc	Neuron	DG-IMN Glut	DG Glut	Glut	Neuron
P56_Male_231218Mouse1_Hippo_EXP231225_TSO_joint5hmC_plate29.GGACATCA	P56_Male_Hippo_TSO_joint5hmC_plate29	P56_Male_231218Mouse1_Hippo_EXP231225_TSO_joint5hmC_plate29	P56_Male_Hippo_TSO_plate29.GGACATCA	mm10	TSO-joint-RNA	hmC	Hippo	Hippo	240202	non-spatial	P56	8099598	8083524	0.01	0.31	0.445761	0.309973	5461700	0.6756	0.0396	0.0092	0.5816	136.995	0.210994	407168	332190	95040	0.0402	1143698	0.112	0.0051	0.0056	197507	0.0094	434412	0.0052	NA	NA	4968803	364443	0.9097	0.0667	0.0353	0.0029	80192	0.9816	0.9837	0.9814	199918	0.0231	442608	0.024	9055	0.9978	1	Astro-Epen	Astro-TE NN	Non	Non_neuron	Astro-Epen	Astro-TE NN	NN	Neuron
P56_Male_231218Mouse1_Hippo_EXP231225_TSO_joint5hmC_plate29.GGAGGAAT	P56_Male_Hippo_TSO_joint5hmC_plate29	P56_Male_231218Mouse1_Hippo_EXP231225_TSO_joint5hmC_plate29	P56_Male_Hippo_TSO_plate29.GGAGGAAT	mm10	TSO-joint-RNA	hmC	Hippo	Hippo	240202	non-spatial	P56	7229632	7210222	0.01	0.34	0.397882	0.264014	5128675	0.7113	0.0306	0.0002	0.3719	117.293	0.188205	363128	265352	86122	0.0242	673294	0.2672	0.006	0.0067	177728	0.0081	383837	0.0049	NA	NA	2991933	2081678	0.5833	0.4058	0.021	0.0092	293426	0.9928	0.9951	0.9933	179409	0.0184	388278	0.0166	8962	0.9967	1	IT-ET Glut	SUB-ProS Glut	Exc	Neuron	IT-ET Glut	CA1-ProS Glut	Glut	Neuron
P56_Male_231218Mouse1_Hippo_EXP231225_TSO_joint5hmC_plate29.GGCAAGTT	P56_Male_Hippo_TSO_joint5hmC_plate29	P56_Male_231218Mouse1_Hippo_EXP231225_TSO_joint5hmC_plate29	P56_Male_Hippo_TSO_plate29.GGCAAGTT	mm10	TSO-joint-RNA	hmC	Hippo	Hippo	240202	non-spatial	P56	4584030	4572038	0.01	0.34	0.252282	0.168349	2986187	0.6531	0.0199	0.0011	0.4381	123.434	0.111247	323266	244694	95386	0.0172	472666	0.1694	0.0051	0.0056	164838	0.0092	330228	0.0056	NA	NA	2057443	884532	0.6889	0.2962	0.0151	0.0046	136845	0.9905	0.9935	0.9916	165934	0.0166	334013	0.0166	9235	0.9969	1	DG-IMN Glut	DG Glut	Exc	Neuron	DG-IMN Glut	DG Glut	Glut	Neuron
P56_Male_231218Mouse1_Hippo_EXP231225_TSO_joint5hmC_plate29.GGTATAGG	P56_Male_Hippo_TSO_joint5hmC_plate29	P56_Male_231218Mouse1_Hippo_EXP231225_TSO_joint5hmC_plate29	P56_Male_Hippo_TSO_plate29.GGTATAGG	mm10	TSO-joint-RNA	hmC	Hippo	Hippo	240202	non-spatial	P56	9748516	9713350	0.01	0.37	0.536509	0.34226	7144224	0.7355	0.0338	0.0003	0.2041	105.918	0.251038	311190	236568	69838	0.0183	499858	0.2582	0.0073	0.0081	156112	0.009	313068	0.0058	NA	NA	2279708	4795697	0.319	0.6712	0.0162	0.0187	643453	0.9929	0.9958	0.9939	157577	0.0179	316049	0.015	8096	0.9979	1	IT-ET Glut	CA3 Glut	Exc	Neuron	IT-ET Glut	CA3 Glut	Glut	Neuron
P56_Male_231218Mouse1_Hippo_EXP231225_TSO_joint5hmC_plate29.GGTGTACA	P56_Male_Hippo_TSO_joint5hmC_plate29	P56_Male_231218Mouse1_Hippo_EXP231225_TSO_joint5hmC_plate29	P56_Male_Hippo_TSO_plate29.GGTGTACA	mm10	TSO-joint-RNA	hmC	Hippo	Hippo	240202	non-spatial	P56	9254574	9230292	0.01	0.32	0.509325	0.350834	6314542	0.6841	0.0425	0.001	0.4434	129.344	0.239781	390698	289842	85262	0.0379	1069972	0.2942	0.0069	0.0076	196866	0.0086	437719	0.0054	NA	NA	4456491	1752186	0.7057	0.2774	0.0332	0.0088	279336	0.991	0.9933	0.9913	200115	0.0284	446098	0.0255	8694	0.9953	1	NP-CT-L6b Glut	L5 NP CTX Glut	Exc	Neuron	NP-CT-L6b Glut	L5 NP CTX Glut	Glut	Neuron
P56_Male_231218Mouse1_Hippo_EXP231225_TSO_joint5hmC_plate29.GGTTGAAC	P56_Male_Hippo_TSO_joint5hmC_plate29	P56_Male_231218Mouse1_Hippo_EXP231225_TSO_joint5hmC_plate29	P56_Male_Hippo_TSO_plate29.GGTTGAAC	mm10	TSO-joint-RNA	hmC	Hippo	Hippo	240202	non-spatial	P56	11603956	11566832	0.01	0.36	0.638623	0.414521	8380125	0.7244	0.0411	0.0002	0.2613	109.502	0.299111	371668	293140	84518	0.0263	739836	0.2461	0.0067	0.0075	187527	0.0091	392567	0.0053	NA	NA	3405543	4883168	0.4063	0.5827	0.0229	0.0193	673142	0.9932	0.9957	0.9937	191585	0.0344	402542	0.0325	8645	0.9956	1	IT-ET Glut	CA3 Glut	Exc	Neuron	IT-ET Glut	CA3 Glut	Glut	Neuron
P56_Male_231218Mouse1_Hippo_EXP231225_TSO_joint5hmC_plate29.GTAACCGA	P56_Male_Hippo_TSO_joint5hmC_plate29	P56_Male_231218Mouse1_Hippo_EXP231225_TSO_joint5hmC_plate29	P56_Male_Hippo_TSO_plate29.GTAACCGA	mm10	TSO-joint-RNA	hmC	Hippo	Hippo	240202	non-spatial	P56	3604336	3596432	0.01	0.34	0.198364	0.131743	2346699	0.6525	0.0165	0.0026	0.6009	124.492	0.087469	284228	222200	84480	0.0169	461061	0.1259	0.0049	0.0053	140298	0.0089	269142	0.0052	NA	NA	2184137	128472	0.9307	0.0547	0.0147	0.001	25456	0.9798	0.9799	0.9787	141578	0.0187	271621	0.0138	8999	0.9953	1	Astro-Epen	Astro-TE NN	Non	Non_neuron	Astro-Epen	Astro-TE NN	NN	Neuron
P56_Male_231218Mouse1_Hippo_EXP231225_TSO_joint5hmC_plate29.GTAAGGTG	P56_Male_Hippo_TSO_joint5hmC_plate29	P56_Male_231218Mouse1_Hippo_EXP231225_TSO_joint5hmC_plate29	P56_Male_Hippo_TSO_plate29.GTAAGGTG	mm10	TSO-joint-RNA	hmC	Hippo	Hippo	240202	non-spatial	P56	2031182	2020730	0.01	0.38	0.111786	0.069357	1231357	0.6093	0.0066	0.002	0.0858	102.496	0.042702	149614	138132	51284	0.0025	63326	0.2487	0.0074	0.0084	100653	0.0096	162167	0.0059	NA	NA	210208	1006362	0.1707	0.8172	0.0022	0.0048	145064	0.9931	0.9959	0.9939	101584	0.018	164109	0.0171	7505	0.9947	1	IT-ET Glut	SUB-ProS Glut	Exc	Neuron	IT-ET Glut	CA1-ProS Glut	Glut	Neuron
P56_Male_231218Mouse1_Hippo_EXP231225_TSO_joint5hmC_plate29.GTACACCT	P56_Male_Hippo_TSO_joint5hmC_plate29	P56_Male_231218Mouse1_Hippo_EXP231225_TSO_joint5hmC_plate29	P56_Male_Hippo_TSO_plate29.GTACACCT	mm10	TSO-joint-RNA	hmC	Hippo	Hippo	240202	non-spatial	P56	5484992	5467414	0.01	0.37	0.301866	0.192257	3753876	0.6865	0.0196	0.0009	0.2802	108.46	0.132343	327052	250538	90632	0.0132	362764	0.2493	0.0072	0.0077	163648	0.0089	334181	0.0059	NA	NA	1629109	2087139	0.4339	0.5559	0.0109	0.0089	283419	0.9919	0.9947	0.9928	165824	0.0221	339481	0.0215	8927	0.9957	1	IT-ET Glut	CA1-ProS Glut	Exc	Neuron	IT-ET Glut	CA1-ProS Glut	Glut	Neuron
P56_Male_231218Mouse1_Hippo_EXP231225_TSO_joint5hmC_plate29.GTACCACA	P56_Male_Hippo_TSO_joint5hmC_plate29	P56_Male_231218Mouse1_Hippo_EXP231225_TSO_joint5hmC_plate29	P56_Male_Hippo_TSO_plate29.GTACCACA	mm10	TSO-joint-RNA	hmC	Hippo	Hippo	240202	non-spatial	P56	1441922	1437454	0.01	0.39	0.079356	0.048747	576885	0.4013	0.0037	0.0019	0.3793	116.622	0.020887	298104	216370	106240	0.0034	90812	0.0793	0.0051	0.0057	139056	0.0089	290939	0.0058	NA	NA	346207	223449	0.6001	0.3873	0.0025	0.001	29341	0.9906	0.9937	0.9923	139917	0.0165	294418	0.0177	9407	0.9976	1	OPC-Oligo	OPC NN	Non	Non_neuron	OPC-Oligo	OPC NN	NN	Neuron
P56_Male_231218Mouse1_Hippo_EXP231225_TSO_joint5hmC_plate29.GTCAGTCA	P56_Male_Hippo_TSO_joint5hmC_plate29	P56_Male_231218Mouse1_Hippo_EXP231225_TSO_joint5hmC_plate29	P56_Male_Hippo_TSO_plate29.GTCAGTCA	mm10	TSO-joint-RNA	hmC	Hippo	Hippo	240202	non-spatial	P56	7101736	7083210	0.01	0.36	0.390844	0.251682	4898753	0.6916	0.0278	0.0007	0.4244	110.51	0.174424	329268	247920	101186	0.0236	650556	0.21	0.0056	0.0062	148973	0.0079	315592	0.0057	NA	NA	3191643	1649628	0.6515	0.3367	0.0202	0.0072	227194	0.9906	0.9938	0.992	149997	0.0155	318480	0.0139	9196	0.9977	1	IT-ET Glut	CA3 Glut	Exc	Neuron	IT-ET Glut	CA3 Glut	Glut	Neuron
P56_Male_231218Mouse1_Hippo_EXP231225_TSO_joint5hmC_plate29.GTCATCGT	P56_Male_Hippo_TSO_joint5hmC_plate29	P56_Male_231218Mouse1_Hippo_EXP231225_TSO_joint5hmC_plate29	P56_Male_Hippo_TSO_plate29.GTCATCGT	mm10	TSO-joint-RNA	hmC	Hippo	Hippo	240202	non-spatial	P56	7116020	7096788	0.01	0.33	0.39163	0.264227	5085954	0.7166	0.0329	0.0004	0.4578	122.145	0.18916	241104	214360	68226	0.0286	790146	0.1803	0.0049	0.0053	142377	0.0083	261307	0.0044	NA	NA	3622553	1392468	0.7122	0.2737	0.0253	0.007	208860	0.9899	0.9935	0.9914	144782	0.0266	266918	0.0265	8145	0.9974	1	DG-IMN Glut	DG Glut	Exc	Neuron	DG-IMN Glut	DG Glut	Glut	Neuron
P56_Male_231218Mouse1_Hippo_EXP231225_TSO_joint5hmC_plate29.GTCCTAAG	P56_Male_Hippo_TSO_joint5hmC_plate29	P56_Male_231218Mouse1_Hippo_EXP231225_TSO_joint5hmC_plate29	P56_Male_Hippo_TSO_plate29.GTCCTAAG	mm10	TSO-joint-RNA	hmC	Hippo	Hippo	240202	non-spatial	P56	15130932	15101686	0.01	0.3	0.832731	0.586072	10903860	0.722	0.0753	0.0003	0.5173	131.73	0.420655	388388	274406	50136	0.0679	1902830	0.2405	0.005	0.0057	169770	0.0085	375251	0.0048	NA	NA	8797461	1917478	0.8068	0.1758	0.064	0.0087	266683	0.9896	0.992	0.9896	171084	0.0164	379283	0.0152	7456	0.9977	1	IT-ET Glut	SUB-ProS Glut	Exc	Neuron	IT-ET Glut	CA1-ProS Glut	Glut	Neuron
P56_Male_231218Mouse1_Hippo_EXP231225_TSO_joint5hmC_plate29.GTCCTTGA	P56_Male_Hippo_TSO_joint5hmC_plate29	P56_Male_231218Mouse1_Hippo_EXP231225_TSO_joint5hmC_plate29	P56_Male_Hippo_TSO_plate29.GTCCTTGA	mm10	TSO-joint-RNA	hmC	Hippo	Hippo	240202	non-spatial	P56	9249988	9221682	0.01	0.36	0.509073	0.326198	6734702	0.7303	0.0333	0.0004	0.2672	106.418	0.237534	315842	250360	74558	0.0217	594099	0.299	0.0081	0.0089	155797	0.0092	306401	0.005	NA	NA	2781482	3888616	0.413	0.5773	0.0183	0.0152	511566	0.9926	0.9953	0.9936	157368	0.0188	309847	0.0155	8553	0.9987	1	IT-ET Glut	CA3 Glut	Exc	Neuron	IT-ET Glut	CA3 Glut	Glut	Neuron
P56_Male_231218Mouse1_Hippo_EXP231225_TSO_joint5hmC_plate29.GTCGATTG	P56_Male_Hippo_TSO_joint5hmC_plate29	P56_Male_231218Mouse1_Hippo_EXP231225_TSO_joint5hmC_plate29	P56_Male_Hippo_TSO_plate29.GTCGATTG	mm10	TSO-joint-RNA	hmC	Hippo	Hippo	240202	non-spatial	P56	2807392	2798938	0.01	0.37	0.154504	0.097398	1578194	0.5638	0.0092	0.0014	0.2303	107.672	0.055741	275988	194368	80606	0.0049	138927	0.1791	0.006	0.0065	144542	0.0087	298057	0.0057	NA	NA	602080	952010	0.3814	0.6032	0.0044	0.0051	162563	0.9927	0.9953	0.9933	147462	0.0312	306037	0.0336	8873	0.9971	1	DG-IMN Glut	DG Glut	Exc	Neuron	DG-IMN Glut	DG Glut	Glut	Neuron
P56_Male_231218Mouse1_Hippo_EXP231225_TSO_joint5hmC_plate29.GTCGTTAC	P56_Male_Hippo_TSO_joint5hmC_plate29	P56_Male_231218Mouse1_Hippo_EXP231225_TSO_joint5hmC_plate29	P56_Male_Hippo_TSO_plate29.GTCGTTAC	mm10	TSO-joint-RNA	hmC	Hippo	Hippo	240202	non-spatial	P56	1936308	1931688	0.01	0.37	0.106564	0.067263	1018140	0.527	0.0059	0.0025	0.164	106.205	0.035987	229704	187940	54918	0.0024	66187	0.1653	0.0058	0.0064	140475	0.0075	257151	0.0054	NA	NA	283924	719517	0.2788	0.7066	0.0023	0.004	127123	0.9925	0.9956	0.994	142003	0.0198	260121	0.0168	8089	0.996	1	DG-IMN Glut	DG Glut	Exc	Neuron	DG-IMN Glut	DG Glut	Glut	Neuron
P56_Male_231218Mouse1_Hippo_EXP231225_TSO_joint5hmC_plate29.TACCTGCA	P56_Male_Hippo_TSO_joint5hmC_plate29	P56_Male_231218Mouse1_Hippo_EXP231225_TSO_joint5hmC_plate29	P56_Male_Hippo_TSO_plate29.TACCTGCA	mm10	TSO-joint-RNA	hmC	Hippo	Hippo	240202	non-spatial	P56	3583294	3570422	0.01	0.36	0.197206	0.126672	2065011	0.5783	0.0094	0.0014	0.0877	106.485	0.073711	426654	323114	70904	0.003	81125	0.2275	0.006	0.0071	209928	0.0081	460402	0.0044	NA	NA	305789	1737116	0.148	0.8412	0.0027	0.007	233905	0.9936	0.9965	0.9948	212988	0.0253	469377	0.0247	8244	0.9972	1	IT-ET Glut	CA1-ProS Glut	Exc	Neuron	IT-ET Glut	CA1-ProS Glut	Glut	Neuron
P56_Male_231218Mouse1_Hippo_EXP231225_TSO_joint5hmC_plate29.TACGGTCT	P56_Male_Hippo_TSO_joint5hmC_plate29	P56_Male_231218Mouse1_Hippo_EXP231225_TSO_joint5hmC_plate29	P56_Male_Hippo_TSO_plate29.TACGGTCT	mm10	TSO-joint-RNA	hmC	Hippo	Hippo	240202	non-spatial	P56	7179454	7156916	0.01	0.37	0.395121	0.251079	5058070	0.7067	0.0281	0.0013	0.3815	106.094	0.17746	362386	274166	60182	0.0229	631312	0.3006	0.0074	0.0081	159438	0.0094	359386	0.0054	NA	NA	3029523	1974612	0.5989	0.3903	0.0194	0.0087	276390	0.9919	0.9948	0.9928	161234	0.0223	364580	0.0204	8029	0.9969	1	IT-ET Glut	SUB-ProS Glut	Exc	Neuron	IT-ET Glut	CA1-ProS Glut	Glut	Neuron
P56_Male_231218Mouse1_Hippo_EXP231225_TSO_joint5hmC_plate29.TACTCCAG	P56_Male_Hippo_TSO_joint5hmC_plate29	P56_Male_231218Mouse1_Hippo_EXP231225_TSO_joint5hmC_plate29	P56_Male_Hippo_TSO_plate29.TACTCCAG	mm10	TSO-joint-RNA	hmC	Hippo	Hippo	240202	non-spatial	P56	14303932	14274694	0.01	0.32	0.787217	0.541103	10425254	0.7303	0.0648	0.0003	0.4584	123.399	0.392808	376604	267348	72532	0.0555	1556551	0.239	0.0053	0.0059	168775	0.0081	365883	0.0045	NA	NA	7381624	2886493	0.708	0.2768	0.0512	0.0122	397977	0.9912	0.9938	0.9918	170004	0.0159	369523	0.0147	8471	0.9974	1	IT-ET Glut	CA3 Glut	Exc	Neuron	IT-ET Glut	CA3 Glut	Glut	Neuron
P56_Male_231218Mouse1_Hippo_EXP231225_TSO_joint5hmC_plate29.TAGGAGCT	P56_Male_Hippo_TSO_joint5hmC_plate29	P56_Male_231218Mouse1_Hippo_EXP231225_TSO_joint5hmC_plate29	P56_Male_Hippo_TSO_plate29.TAGGAGCT	mm10	TSO-joint-RNA	hmC	Hippo	Hippo	240202	non-spatial	P56	12512620	12475724	0.01	0.36	0.688632	0.443825	8859524	0.7101	0.0435	0.0007	0.3082	106.715	0.313509	431308	331942	56388	0.03	841972	0.2588	0.0067	0.0075	178945	0.0095	409846	0.0056	NA	NA	4214391	4524689	0.4756	0.5107	0.0268	0.0169	579888	0.9931	0.9956	0.9939	180181	0.0173	414098	0.0153	7623	0.9963	1	IT-ET Glut	SUB-ProS Glut	Exc	Neuron	IT-ET Glut	CA1-ProS Glut	Glut	Neuron
P56_Male_231218Mouse1_Hippo_EXP231225_TSO_joint5hmC_plate29.TATGGCAC	P56_Male_Hippo_TSO_joint5hmC_plate29	P56_Male_231218Mouse1_Hippo_EXP231225_TSO_joint5hmC_plate29	P56_Male_Hippo_TSO_plate29.TATGGCAC	mm10	TSO-joint-RNA	hmC	Hippo	Hippo	240202	non-spatial	P56	12165420	12129376	0.01	0.34	0.669524	0.446156	8452426	0.6968	0.0519	0.0009	0.4771	119.022	0.31061	383046	301526	57676	0.0453	1266982	0.2281	0.0064	0.0071	166117	0.0104	374529	0.006	NA	NA	6207212	2115170	0.7343	0.2502	0.0417	0.0096	305093	0.9895	0.992	0.9901	167937	0.0224	379925	0.0205	7417	0.9961	1	IT-ET Glut	CA1-ProS Glut	Exc	Neuron	IT-ET Glut	CA1-ProS Glut	Glut	Neuron
P56_Male_231218Mouse1_Hippo_EXP231225_TSO_joint5hmC_plate29.TCATCTCC	P56_Male_Hippo_TSO_joint5hmC_plate29	P56_Male_231218Mouse1_Hippo_EXP231225_TSO_joint5hmC_plate29	P56_Male_Hippo_TSO_plate29.TCATCTCC	mm10	TSO-joint-RNA	hmC	Hippo	Hippo	240202	non-spatial	P56	26976290	26919956	0.01	0.28	1.48464	1.06932	19677488	0.7309	0.1383	0.0005	0.54	144.316	0.779022	609746	431056	19944	0.1287	3794205	0.2969	0.0057	0.0063	211944	0.0096	592150	0.0046	NA	NA	16605330	2753805	0.8438	0.1399	0.122	0.0139	426350	0.99	0.9925	0.9896	215107	0.0276	605291	0.0289	4345	0.9979	1	CTX-MGE GABA	Pvalb Gaba	Inh	Neuron	CTX-MGE GABA	Pvalb Gaba	Gaba	Neuron
P56_Male_231218Mouse1_Hippo_EXP231225_TSO_joint5hmC_plate29.TCCACGTT	P56_Male_Hippo_TSO_joint5hmC_plate29	P56_Male_231218Mouse1_Hippo_EXP231225_TSO_joint5hmC_plate29	P56_Male_Hippo_TSO_plate29.TCCACGTT	mm10	TSO-joint-RNA	hmC	Hippo	Hippo	240202	non-spatial	P56	8422352	8398072	0.01	0.35	0.463524	0.302838	5991625	0.7134	0.0287	0.0004	0.1882	109.698	0.215531	331568	237632	70582	0.0145	399059	0.2604	0.0066	0.0074	161787	0.0084	318584	0.0048	NA	NA	1756097	4172380	0.293	0.6963	0.0126	0.0169	574613	0.9934	0.996	0.9942	163685	0.0215	326170	0.0287	8118	0.9968	1	IT-ET Glut	CA3 Glut	Exc	Neuron	IT-ET Glut	CA3 Glut	Glut	Neuron
P56_Male_231218Mouse1_Hippo_EXP231225_TSO_joint5hmC_plate29.TCCATTGC	P56_Male_Hippo_TSO_joint5hmC_plate29	P56_Male_231218Mouse1_Hippo_EXP231225_TSO_joint5hmC_plate29	P56_Male_Hippo_TSO_plate29.TCCATTGC	mm10	TSO-joint-RNA	hmC	Hippo	Hippo	240202	non-spatial	P56	14398706	14369632	0.01	0.31	0.792432	0.551314	10493912	0.7302	0.0725	0.0002	0.5701	130.393	0.400388	396632	302598	71048	0.0689	1936597	0.2789	0.0058	0.0063	179857	0.0093	391146	0.0053	NA	NA	9282713	1052220	0.8845	0.1002	0.0641	0.0053	153969	0.9843	0.986	0.9842	181541	0.0195	395759	0.0171	8317	0.9984	1	IT-ET Glut	L2/3 IT RSP Glut	Exc	Neuron	IT-ET Glut	L2/3 IT RSP Glut	Glut	Neuron
P56_Male_231218Mouse1_Hippo_EXP231225_TSO_joint5hmC_plate29.TCCTCATG	P56_Male_Hippo_TSO_joint5hmC_plate29	P56_Male_231218Mouse1_Hippo_EXP231225_TSO_joint5hmC_plate29	P56_Male_Hippo_TSO_plate29.TCCTCATG	mm10	TSO-joint-RNA	hmC	Hippo	Hippo	240202	non-spatial	P56	7806244	7785664	0.01	0.35	0.429616	0.283237	5634177	0.7236	0.033	0.0012	0.3968	114.308	0.204726	267598	218020	81192	0.0266	731453	0.2362	0.006	0.0066	145086	0.0081	268158	0.0049	NA	NA	3460773	2106719	0.6142	0.3739	0.0233	0.0093	289914	0.9915	0.9943	0.9924	146501	0.0182	271595	0.0168	8577	0.997	1	IT-ET Glut	SUB-ProS Glut	Exc	Neuron	IT-ET Glut	CA1-ProS Glut	Glut	Neuron
P56_Male_231218Mouse1_Hippo_EXP231225_TSO_joint5hmC_plate29.TCGGATTC	P56_Male_Hippo_TSO_joint5hmC_plate29	P56_Male_231218Mouse1_Hippo_EXP231225_TSO_joint5hmC_plate29	P56_Male_Hippo_TSO_plate29.TCGGATTC	mm10	TSO-joint-RNA	hmC	Hippo	Hippo	240202	non-spatial	P56	14201746	14168188	0.01	0.33	0.781593	0.527971	10486406	0.7401	0.0611	0.0004	0.3927	117.827	0.388407	361170	263994	74614	0.0506	1425115	0.2171	0.005	0.0056	174924	0.0081	369326	0.005	NA	NA	6412363	3944162	0.6114	0.3761	0.044	0.0173	571226	0.9922	0.9948	0.9929	176690	0.0194	374060	0.0181	8406	0.9963	1	CTX-MGE GABA	Pvalb Gaba	Inh	Neuron	CTX-MGE GABA	Pvalb Gaba	Gaba	Neuron
P56_Male_231218Mouse1_Hippo_EXP231225_TSO_joint5hmC_plate29.TCGTCTGA	P56_Male_Hippo_TSO_joint5hmC_plate29	P56_Male_231218Mouse1_Hippo_EXP231225_TSO_joint5hmC_plate29	P56_Male_Hippo_TSO_plate29.TCGTCTGA	mm10	TSO-joint-RNA	hmC	Hippo	Hippo	240202	non-spatial	P56	26065820	26021726	0.01	0.32	1.43453	0.987823	19082599	0.7333	0.1194	0.0003	0.6127	122.082	0.720349	496496	370200	51558	0.1179	3429898	0.1918	0.005	0.0055	179257	0.0096	450239	0.0052	NA	NA	17927168	850105	0.9394	0.0445	0.1087	0.0055	150407	0.9766	0.9805	0.9783	180706	0.018	456175	0.0188	7475	0.996	1	DG-IMN Glut	DG Glut	Exc	Neuron	DG-IMN Glut	DG Glut	Glut	Neuron
P56_Male_231218Mouse1_Hippo_EXP231225_TSO_joint5hmC_plate29.TCTACGCA	P56_Male_Hippo_TSO_joint5hmC_plate29	P56_Male_231218Mouse1_Hippo_EXP231225_TSO_joint5hmC_plate29	P56_Male_Hippo_TSO_plate29.TCTACGCA	mm10	TSO-joint-RNA	hmC	Hippo	Hippo	240202	non-spatial	P56	4345320	4333974	0.01	0.37	0.239144	0.152239	2846077	0.6566	0.0152	0.0006	0.2701	107.752	0.10057	281926	224866	85656	0.01	271994	0.2242	0.0061	0.0067	144136	0.0087	275618	0.0054	NA	NA	1198738	1615943	0.4211	0.5677	0.0084	0.007	219010	0.9921	0.995	0.993	145420	0.019	278985	0.0169	8981	0.9965	1	IT-ET Glut	CA1-ProS Glut	Exc	Neuron	IT-ET Glut	CA1-ProS Glut	Glut	Neuron
P56_Male_231218Mouse1_Hippo_EXP231225_TSO_joint5hmC_plate29.TCTAGGAG	P56_Male_Hippo_TSO_joint5hmC_plate29	P56_Male_231218Mouse1_Hippo_EXP231225_TSO_joint5hmC_plate29	P56_Male_Hippo_TSO_plate29.TCTAGGAG	mm10	TSO-joint-RNA	hmC	Hippo	Hippo	240202	non-spatial	P56	9778716	9752926	0.01	0.35	0.538171	0.350592	6971345	0.7147	0.0369	0.0008	0.3057	111.132	0.249844	333652	265786	83760	0.0265	738887	0.2292	0.0061	0.0067	169859	0.0086	336180	0.0054	NA	NA	3297842	3587021	0.473	0.5145	0.0228	0.0147	490213	0.9926	0.9954	0.9935	171445	0.0187	340067	0.0167	8638	0.9951	1	IT-ET Glut	SUB-ProS Glut	Exc	Neuron	IT-ET Glut	CA3 Glut	Glut	Neuron
P56_Male_231218Mouse1_Hippo_EXP231225_TSO_joint5hmC_plate29.TGCGTAAC	P56_Male_Hippo_TSO_joint5hmC_plate29	P56_Male_231218Mouse1_Hippo_EXP231225_TSO_joint5hmC_plate29	P56_Male_Hippo_TSO_plate29.TGCGTAAC	mm10	TSO-joint-RNA	hmC	Hippo	Hippo	240202	non-spatial	P56	5497452	5481906	0.01	0.35	0.302552	0.196986	3835159	0.6996	0.0229	0.0006	0.407	114.148	0.138338	273110	213408	87974	0.0189	515375	0.1923	0.0056	0.0061	140661	0.0098	269003	0.0055	NA	NA	2413102	1377203	0.6292	0.359	0.0161	0.0064	192880	0.9904	0.9935	0.9918	141735	0.0175	271630	0.0144	8670	0.9978	1	DG-IMN Glut	DG Glut	Exc	Neuron	DG-IMN Glut	DG Glut	Glut	Neuron
P56_Male_231218Mouse1_Hippo_EXP231225_TSO_joint5hmC_plate29.TGGAAGCA	P56_Male_Hippo_TSO_joint5hmC_plate29	P56_Male_231218Mouse1_Hippo_EXP231225_TSO_joint5hmC_plate29	P56_Male_Hippo_TSO_plate29.TGGAAGCA	mm10	TSO-joint-RNA	hmC	Hippo	Hippo	240202	non-spatial	P56	22974550	22908862	0.01	0.31	1.2644	0.875913	16623557	0.7256	0.1045	0.0002	0.4366	129.676	0.631976	448000	339710	63364	0.0901	2591353	0.2497	0.0057	0.0063	211241	0.0087	445837	0.0053	NA	NA	11335432	5013676	0.6818	0.3016	0.0843	0.0193	673408	0.9914	0.994	0.992	213075	0.019	450992	0.0172	8073	0.9959	1	IT-ET Glut	CA3 Glut	Exc	Neuron	IT-ET Glut	CA3 Glut	Glut	Neuron
P56_Male_231218Mouse1_Hippo_EXP231225_TSO_joint5hmC_plate29.TGGTGAAG	P56_Male_Hippo_TSO_joint5hmC_plate29	P56_Male_231218Mouse1_Hippo_EXP231225_TSO_joint5hmC_plate29	P56_Male_Hippo_TSO_plate29.TGGTGAAG	mm10	TSO-joint-RNA	hmC	Hippo	Hippo	240202	non-spatial	P56	11087552	11056372	0.01	0.34	0.610203	0.405606	7914397	0.7158	0.0441	0.001	0.3512	116.724	0.289862	400962	313524	89882	0.0352	1005889	0.2506	0.0062	0.0069	201367	0.0094	434057	0.0056	NA	NA	4344427	3471465	0.5489	0.4386	0.0298	0.0152	518116	0.9929	0.9952	0.9933	203448	0.0208	439598	0.019	9261	0.9981	1	IT-ET Glut	SUB-ProS Glut	Exc	Neuron	IT-ET Glut	CA1-ProS Glut	Glut	Neuron
P56_Male_231218Mouse1_Hippo_EXP231225_TSO_joint5hmC_plate29.TTACCGAC	P56_Male_Hippo_TSO_joint5hmC_plate29	P56_Male_231218Mouse1_Hippo_EXP231225_TSO_joint5hmC_plate29	P56_Male_Hippo_TSO_plate29.TTACCGAC	mm10	TSO-joint-RNA	hmC	Hippo	Hippo	240202	non-spatial	P56	8249598	8220610	0.01	0.37	0.454016	0.288209	5768874	0.7017	0.0256	0.0015	0.177	103.802	0.201812	356944	298734	63684	0.013	356959	0.2541	0.006	0.007	178696	0.0083	358260	0.0046	NA	NA	1590450	4119015	0.2756	0.714	0.0115	0.015	526507	0.9936	0.9963	0.9944	181485	0.0271	366468	0.0291	7665	0.9982	1	IT-ET Glut	CA3 Glut	Exc	Neuron	IT-ET Glut	CA3 Glut	Glut	Neuron
P56_Male_231218Mouse1_Hippo_EXP231225_TSO_joint5hmC_plate29.TTACGTGC	P56_Male_Hippo_TSO_joint5hmC_plate29	P56_Male_231218Mouse1_Hippo_EXP231225_TSO_joint5hmC_plate29	P56_Male_Hippo_TSO_plate29.TTACGTGC	mm10	TSO-joint-RNA	hmC	Hippo	Hippo	240202	non-spatial	P56	7135340	7115414	0.01	0.34	0.392693	0.26276	4801114	0.6747	0.0289	0.0007	0.4065	118.251	0.176797	339072	271430	66660	0.0242	669381	0.2859	0.0066	0.0072	171429	0.009	346842	0.0056	NA	NA	3022360	1698604	0.6295	0.3537	0.0208	0.0078	238647	0.9912	0.994	0.9921	173936	0.0255	352271	0.0225	7903	0.9973	1	CTX-MGE GABA	Sst Gaba	Inh	Neuron	CTX-MGE GABA	Pvalb Gaba	Gaba	Neuron
P56_Male_231218Mouse1_Hippo_EXP231225_TSO_joint5hmC_plate29.TTCCAGGT	P56_Male_Hippo_TSO_joint5hmC_plate29	P56_Male_231218Mouse1_Hippo_EXP231225_TSO_joint5hmC_plate29	P56_Male_Hippo_TSO_plate29.TTCCAGGT	mm10	TSO-joint-RNA	hmC	Hippo	Hippo	240202	non-spatial	P56	6772506	6753942	0.01	0.36	0.372724	0.241444	4716648	0.6983	0.0265	0.0005	0.3667	111.392	0.169491	284710	261242	68024	0.021	580128	0.2323	0.0057	0.0065	160583	0.0091	281459	0.0056	NA	NA	2676531	1986317	0.5674	0.4211	0.0178	0.0085	268993	0.9926	0.9951	0.9932	161446	0.0148	284287	0.015	8009	0.9954	1	IT-ET Glut	CA1-ProS Glut	Exc	Neuron	IT-ET Glut	CA1-ProS Glut	Glut	Neuron
P56_Male_231218Mouse1_Hippo_EXP231225_TSO_joint5hmC_plate29.TTGCGAGA	P56_Male_Hippo_TSO_joint5hmC_plate29	P56_Male_231218Mouse1_Hippo_EXP231225_TSO_joint5hmC_plate29	P56_Male_Hippo_TSO_plate29.TTGCGAGA	mm10	TSO-joint-RNA	hmC	Hippo	Hippo	240202	non-spatial	P56	3268762	3258666	0.01	0.36	0.179896	0.115351	1981680	0.6081	0.0118	0.0025	0.332	113.017	0.07127	309226	230770	77706	0.0085	231549	0.1601	0.0047	0.0052	143824	0.0085	309350	0.0047	NA	NA	1034912	918884	0.5222	0.4636	0.0074	0.0045	135188	0.9926	0.9955	0.9933	144752	0.0155	311948	0.0126	8459	0.9959	1	DG-IMN Glut	DG Glut	Exc	Neuron	DG-IMN Glut	DG Glut	Glut	Neuron
P56_Male_231218Mouse1_Hippo_EXP231225_TSO_joint5hmC_plate30.AACCAGAG	P56_Male_Hippo_TSO_joint5hmC_plate30	P56_Male_231218Mouse1_Hippo_EXP231225_TSO_joint5hmC_plate30	P56_Male_Hippo_TSO_plate30.AACCAGAG	mm10	TSO-joint-RNA	hmC	Hippo	Hippo	240202	non-spatial	P56	3011148	3000464	0.01	0.35	0.165718	0.108489	2038594	0.6794	0.014	0.0006	0.2828	112.924	0.0734	157070	116950	46700	0.0096	259171	0.2585	0.0065	0.007	107377	0.0073	191950	0.0048	NA	NA	988419	1026990	0.4848	0.5037	0.008	0.0059	174642	0.9923	0.995	0.9929	108145	0.0149	193617	0.012	7633	0.9976	1	IT-ET Glut	CA1-ProS Glut	Exc	Neuron	IT-ET Glut	CA1-ProS Glut	Glut	Neuron
P56_Male_231218Mouse1_Hippo_EXP231225_TSO_joint5hmC_plate30.AAGACACC	P56_Male_Hippo_TSO_joint5hmC_plate30	P56_Male_231218Mouse1_Hippo_EXP231225_TSO_joint5hmC_plate30	P56_Male_Hippo_TSO_plate30.AAGACACC	mm10	TSO-joint-RNA	hmC	Hippo	Hippo	240202	non-spatial	P56	1540460	1534630	0.01	0.36	0.084779	0.054262	795730	0.5185	0.0053	0.0019	0.1748	113.7	0.028695	191318	135014	69198	0.0024	65785	0.2002	0.0055	0.0062	121199	0.0081	242522	0.0049	NA	NA	242807	542075	0.3051	0.6812	0.0021	0.0034	97860	0.9932	0.9958	0.994	122529	0.0197	245541	0.0168	8722	0.9982	1	DG-IMN Glut	DG Glut	Exc	Neuron	DG-IMN Glut	DG Glut	Glut	Neuron
P56_Male_231218Mouse1_Hippo_EXP231225_TSO_joint5hmC_plate30.AAGACCGT	P56_Male_Hippo_TSO_joint5hmC_plate30	P56_Male_231218Mouse1_Hippo_EXP231225_TSO_joint5hmC_plate30	P56_Male_Hippo_TSO_plate30.AAGACCGT	mm10	TSO-joint-RNA	hmC	Hippo	Hippo	240202	non-spatial	P56	3735882	3723274	0.01	0.42	0.205604	0.120072	1602737	0.4304	0.009	0.0008	0.1657	95.867	0.053161	338540	255126	48788	0.0044	117933	0.2424	0.0065	0.0074	162110	0.0099	373775	0.0055	NA	NA	474643	1108104	0.2961	0.6913	0.0041	0.0052	160654	0.9938	0.996	0.9941	162950	0.0156	376894	0.0132	7639	0.9969	1	IT-ET Glut	CA1-ProS Glut	Exc	Neuron	IT-ET Glut	CA1-ProS Glut	Glut	Neuron
P56_Male_231218Mouse1_Hippo_EXP231225_TSO_joint5hmC_plate30.AGACCTTG	P56_Male_Hippo_TSO_joint5hmC_plate30	P56_Male_231218Mouse1_Hippo_EXP231225_TSO_joint5hmC_plate30	P56_Male_Hippo_TSO_plate30.AGACCTTG	mm10	TSO-joint-RNA	hmC	Hippo	Hippo	240202	non-spatial	P56	17094166	17057264	0.01	0.31	0.940777	0.649918	12626925	0.7402	0.0935	0.0001	0.4736	120.986	0.474402	304002	201418	38794	0.0833	2359253	0.255	0.0052	0.0061	167305	0.0076	339193	0.0042	NA	NA	10225899	2207029	0.8098	0.1747	0.0789	0.0114	362515	0.9906	0.9927	0.9906	168849	0.0177	342886	0.015	7077	0.9979	1	IT-ET Glut	SUB-ProS Glut	Exc	Neuron	IT-ET Glut	CA1-ProS Glut	Glut	Neuron
P56_Male_231218Mouse1_Hippo_EXP231225_TSO_joint5hmC_plate30.AGACGCTA	P56_Male_Hippo_TSO_joint5hmC_plate30	P56_Male_231218Mouse1_Hippo_EXP231225_TSO_joint5hmC_plate30	P56_Male_Hippo_TSO_plate30.AGACGCTA	mm10	TSO-joint-RNA	hmC	Hippo	Hippo	240202	non-spatial	P56	1707226	1701666	0.01	0.37	0.093957	0.059808	1015178	0.5965	0.0073	0.0017	0.3628	113.316	0.03624	153368	115166	61152	0.0061	164203	0.1707	0.005	0.0056	99094	0.008	178227	0.0052	NA	NA	625528	376044	0.6161	0.3704	0.0049	0.0024	69563	0.9909	0.9934	0.992	99786	0.0152	179805	0.0133	8229	0.9981	1	DG-IMN Glut	DG Glut	Exc	Neuron	DG-IMN Glut	DG Glut	Glut	Neuron
P56_Male_231218Mouse1_Hippo_EXP231225_TSO_joint5hmC_plate30.AGCCTATC	P56_Male_Hippo_TSO_joint5hmC_plate30	P56_Male_231218Mouse1_Hippo_EXP231225_TSO_joint5hmC_plate30	P56_Male_Hippo_TSO_plate30.AGCCTATC	mm10	TSO-joint-RNA	hmC	Hippo	Hippo	240202	non-spatial	P56	4589062	4577012	0.01	0.34	0.252559	0.168437	3195468	0.6981	0.0228	0.0007	0.3729	115.576	0.116844	200992	153010	50116	0.0183	502836	0.2449	0.0057	0.0063	129024	0.0088	241471	0.0048	NA	NA	2041531	1116501	0.6388	0.3494	0.0162	0.0063	194999	0.9923	0.9948	0.993	130100	0.017	244046	0.0151	7667	0.9979	1	IT-ET Glut	CA1-ProS Glut	Exc	Neuron	IT-ET Glut	CA1-ProS Glut	Glut	Neuron
P56_Male_231218Mouse1_Hippo_EXP231225_TSO_joint5hmC_plate30.AGCGAGAT	P56_Male_Hippo_TSO_joint5hmC_plate30	P56_Male_231218Mouse1_Hippo_EXP231225_TSO_joint5hmC_plate30	P56_Male_Hippo_TSO_plate30.AGCGAGAT	mm10	TSO-joint-RNA	hmC	Hippo	Hippo	240202	non-spatial	P56	3235810	3227894	0.01	0.34	0.178082	0.119258	2148988	0.6657	0.0173	0.0007	0.4816	123.591	0.079972	217250	165772	73686	0.0175	480210	0.0905	0.0052	0.0055	137704	0.0093	259832	0.0056	NA	NA	1785129	336758	0.8306	0.1567	0.0144	0.0021	57899	0.9867	0.9894	0.9878	139004	0.019	262926	0.0168	8775	0.9981	1	OPC-Oligo	OPC NN	Non	Non_neuron	OPC-Oligo	OPC NN	NN	Neuron
P56_Male_231218Mouse1_Hippo_EXP231225_TSO_joint5hmC_plate30.AGCTAAGC	P56_Male_Hippo_TSO_joint5hmC_plate30	P56_Male_231218Mouse1_Hippo_EXP231225_TSO_joint5hmC_plate30	P56_Male_Hippo_TSO_plate30.AGCTAAGC	mm10	TSO-joint-RNA	hmC	Hippo	Hippo	240202	non-spatial	P56	1712526	1704362	0.01	0.4	0.094248	0.057388	883952	0.5186	0.0062	0.0028	0.0334	102.867	0.030481	204328	147572	72812	0.0022	50939	0.2363	0.0067	0.0075	120027	0.0098	244981	0.0058	NA	NA	117709	754449	0.1331	0.8534	0.002	0.0043	123543	0.993	0.9958	0.994	121282	0.0201	247783	0.0166	8593	0.9953	1	DG-IMN Glut	DG Glut	Exc	Neuron	DG-IMN Glut	DG Glut	Glut	Neuron
P56_Male_231218Mouse1_Hippo_EXP231225_TSO_joint5hmC_plate30.AGCTACCA	P56_Male_Hippo_TSO_joint5hmC_plate30	P56_Male_231218Mouse1_Hippo_EXP231225_TSO_joint5hmC_plate30	P56_Male_Hippo_TSO_plate30.AGCTACCA	mm10	TSO-joint-RNA	hmC	Hippo	Hippo	240202	non-spatial	P56	6149558	6132874	0.01	0.33	0.338441	0.228497	4297288	0.7006	0.033	0.0005	0.4413	120.156	0.158824	233346	166310	69974	0.0309	848399	0.2326	0.0059	0.0066	138385	0.0084	277943	0.005	NA	NA	3262302	978130	0.7591	0.2276	0.026	0.0061	180031	0.9906	0.9925	0.9906	140170	0.0225	283624	0.0255	8598	0.9979	1	IT-ET Glut	CA1-ProS Glut	Exc	Neuron	IT-ET Glut	CA1-ProS Glut	Glut	Neuron
P56_Male_231218Mouse1_Hippo_EXP231225_TSO_joint5hmC_plate30.AGGAACAC	P56_Male_Hippo_TSO_joint5hmC_plate30	P56_Male_231218Mouse1_Hippo_EXP231225_TSO_joint5hmC_plate30	P56_Male_Hippo_TSO_plate30.AGGAACAC	mm10	TSO-joint-RNA	hmC	Hippo	Hippo	240202	non-spatial	P56	2732070	2721740	0.01	0.36	0.150359	0.096557	1748684	0.6424	0.0121	0.0015	0.2904	110.935	0.061963	138360	112296	61426	0.0085	226691	0.2344	0.0063	0.0068	99098	0.0072	169994	0.0048	NA	NA	877876	849576	0.502	0.4858	0.0072	0.0051	151459	0.992	0.9946	0.9929	99826	0.0145	171782	0.0141	8508	0.9976	1	IT-ET Glut	CA1-ProS Glut	Exc	Neuron	IT-ET Glut	CA1-ProS Glut	Glut	Neuron
P56_Male_231218Mouse1_Hippo_EXP231225_TSO_joint5hmC_plate30.AGGATAGC	P56_Male_Hippo_TSO_joint5hmC_plate30	P56_Male_231218Mouse1_Hippo_EXP231225_TSO_joint5hmC_plate30	P56_Male_Hippo_TSO_plate30.AGGATAGC	mm10	TSO-joint-RNA	hmC	Hippo	Hippo	240202	non-spatial	P56	18428120	18388550	0.01	0.3	1.01419	0.713288	12364820	0.6724	0.1024	0.0002	0.5275	132.572	0.47929	376370	252594	49620	0.0978	2784993	0.1782	0.0045	0.0053	177984	0.0089	421082	0.005	NA	NA	11238170	902099	0.9088	0.0729	0.0917	0.0057	163031	0.9852	0.9879	0.9854	179213	0.0167	425203	0.0146	7565	0.998	1	DG-IMN Glut	DG Glut	Exc	Neuron	DG-IMN Glut	DG Glut	Glut	Neuron
P56_Male_231218Mouse1_Hippo_EXP231225_TSO_joint5hmC_plate30.AGTGACCT	P56_Male_Hippo_TSO_joint5hmC_plate30	P56_Male_231218Mouse1_Hippo_EXP231225_TSO_joint5hmC_plate30	P56_Male_Hippo_TSO_plate30.AGTGACCT	mm10	TSO-joint-RNA	hmC	Hippo	Hippo	240202	non-spatial	P56	7278296	7259264	0.01	0.33	0.400561	0.268786	5276335	0.7268	0.0368	0.0006	0.3543	115.435	0.193579	207142	170010	52398	0.0295	813143	0.2413	0.0055	0.006	136151	0.0087	248156	0.0048	NA	NA	3220185	1989210	0.6103	0.377	0.0259	0.0105	331261	0.9929	0.9951	0.9933	137827	0.0209	251290	0.0172	8020	0.9979	1	IT-ET Glut	CA3 Glut	Exc	Neuron	IT-ET Glut	CA3 Glut	Glut	Neuron
P56_Male_231218Mouse1_Hippo_EXP231225_TSO_joint5hmC_plate30.ATAACGCC	P56_Male_Hippo_TSO_joint5hmC_plate30	P56_Male_231218Mouse1_Hippo_EXP231225_TSO_joint5hmC_plate30	P56_Male_Hippo_TSO_plate30.ATAACGCC	mm10	TSO-joint-RNA	hmC	Hippo	Hippo	240202	non-spatial	P56	6061880	6046844	0.01	0.35	0.333615	0.218097	4385176	0.7252	0.032	0.0002	0.497	112.241	0.156888	234502	186978	49156	0.0319	871120	0.1877	0.0054	0.0059	130732	0.0097	262003	0.0058	NA	NA	3686391	654049	0.8406	0.1491	0.0268	0.0038	108011	0.9874	0.9899	0.9883	131867	0.0182	264827	0.0152	7476	0.9967	1	DG-IMN Glut	DG Glut	Exc	Neuron	DG-IMN Glut	DG Glut	Glut	Neuron
P56_Male_231218Mouse1_Hippo_EXP231225_TSO_joint5hmC_plate30.ATCTGACC	P56_Male_Hippo_TSO_joint5hmC_plate30	P56_Male_231218Mouse1_Hippo_EXP231225_TSO_joint5hmC_plate30	P56_Male_Hippo_TSO_plate30.ATCTGACC	mm10	TSO-joint-RNA	hmC	Hippo	Hippo	240202	non-spatial	P56	3288110	3279386	0.01	0.36	0.180961	0.116973	2206520	0.6728	0.0151	0.0014	0.3888	111.095	0.078956	202532	156694	67570	0.0131	359625	0.1589	0.0052	0.0058	121964	0.0087	236614	0.005	NA	NA	1446836	733360	0.6557	0.3323	0.0106	0.0043	126773	0.9919	0.9946	0.9929	122942	0.0173	239430	0.0168	8527	0.9957	1	DG-IMN Glut	DG Glut	Exc	Neuron	DG-IMN Glut	DG Glut	Glut	Neuron
P56_Male_231218Mouse1_Hippo_EXP231225_TSO_joint5hmC_plate30.CAACACAG	P56_Male_Hippo_TSO_joint5hmC_plate30	P56_Male_231218Mouse1_Hippo_EXP231225_TSO_joint5hmC_plate30	P56_Male_Hippo_TSO_plate30.CAACACAG	mm10	TSO-joint-RNA	hmC	Hippo	Hippo	240202	non-spatial	P56	4897496	4885464	0.01	0.33	0.269533	0.182025	3450549	0.7062	0.027	0.0009	0.4914	120.633	0.127067	182524	113628	63586	0.0265	723272	0.2098	0.0052	0.0056	104788	0.0074	218689	0.0047	NA	NA	2879333	526628	0.8344	0.1526	0.0225	0.0036	99577	0.987	0.9903	0.9883	105593	0.0159	221310	0.0158	8210	0.9974	1	DG-IMN Glut	DG Glut	Exc	Neuron	DG-IMN Glut	DG Glut	Glut	Neuron
P56_Male_231218Mouse1_Hippo_EXP231225_TSO_joint5hmC_plate30.CAACTCCA	P56_Male_Hippo_TSO_joint5hmC_plate30	P56_Male_231218Mouse1_Hippo_EXP231225_TSO_joint5hmC_plate30	P56_Male_Hippo_TSO_plate30.CAACTCCA	mm10	TSO-joint-RNA	hmC	Hippo	Hippo	240202	non-spatial	P56	6753430	6737560	0.01	0.33	0.371675	0.249715	4525780	0.6717	0.0336	0.0009	0.4295	117.839	0.166316	295522	213424	66666	0.0303	842695	0.266	0.0057	0.0064	155845	0.009	350051	0.005	NA	NA	3346832	1113512	0.7395	0.246	0.0263	0.0062	185877	0.9911	0.9935	0.9917	157015	0.0169	353695	0.0149	8635	0.9975	1	NP-CT-L6b Glut	L6 CT CTX Glut	Exc	Neuron	NP-CT-L6b Glut	L6 CT CTX Glut	Glut	Neuron
P56_Male_231218Mouse1_Hippo_EXP231225_TSO_joint5hmC_plate30.CAAGGTAC	P56_Male_Hippo_TSO_joint5hmC_plate30	P56_Male_231218Mouse1_Hippo_EXP231225_TSO_joint5hmC_plate30	P56_Male_Hippo_TSO_plate30.CAAGGTAC	mm10	TSO-joint-RNA	hmC	Hippo	Hippo	240202	non-spatial	P56	3040582	3031132	0.01	0.36	0.167338	0.10751	1852201	0.611	0.0121	0.0005	0.2763	109.301	0.065948	262056	183050	63168	0.008	219447	0.2395	0.0061	0.0069	147512	0.0078	300686	0.0051	NA	NA	884648	944481	0.4776	0.5099	0.007	0.0052	158064	0.9933	0.9958	0.9941	148936	0.0178	304278	0.0166	8398	0.9982	1	IT-ET Glut	CA1-ProS Glut	Exc	Neuron	IT-ET Glut	CA1-ProS Glut	Glut	Neuron
P56_Male_231218Mouse1_Hippo_EXP231225_TSO_joint5hmC_plate30.CAATAGCC	P56_Male_Hippo_TSO_joint5hmC_plate30	P56_Male_231218Mouse1_Hippo_EXP231225_TSO_joint5hmC_plate30	P56_Male_Hippo_TSO_plate30.CAATAGCC	mm10	TSO-joint-RNA	hmC	Hippo	Hippo	240202	non-spatial	P56	2560734	2550272	0.01	0.36	0.14093	0.091496	1584863	0.6214	0.0114	0.0007	0.2566	115.062	0.057214	200392	151042	65256	0.0073	197423	0.3049	0.0073	0.0079	130111	0.0088	241990	0.0054	NA	NA	723713	840566	0.4566	0.5303	0.0067	0.0045	131964	0.9922	0.9949	0.9929	131073	0.0167	244818	0.0159	8633	0.9966	1	CTX-MGE GABA	Sst Gaba	Inh	Neuron	CTX-MGE GABA	Pvalb Gaba	Gaba	Neuron
P56_Male_231218Mouse1_Hippo_EXP231225_TSO_joint5hmC_plate30.CAATGCGA	P56_Male_Hippo_TSO_joint5hmC_plate30	P56_Male_231218Mouse1_Hippo_EXP231225_TSO_joint5hmC_plate30	P56_Male_Hippo_TSO_plate30.CAATGCGA	mm10	TSO-joint-RNA	hmC	Hippo	Hippo	240202	non-spatial	P56	3919766	3905154	0.01	0.36	0.215724	0.139497	2678467	0.6858	0.0176	0.0008	0.2574	109.775	0.095346	189760	163176	51342	0.0116	317574	0.2599	0.0061	0.0069	133885	0.0087	236451	0.0054	NA	NA	1202612	1445803	0.4489	0.5397	0.0098	0.0079	239092	0.9928	0.9955	0.9937	134933	0.0172	239238	0.017	8010	0.9976	1	IT-ET Glut	SUB-ProS Glut	Exc	Neuron	IT-ET Glut	CA1-ProS Glut	Glut	Neuron
P56_Male_231218Mouse1_Hippo_EXP231225_TSO_joint5hmC_plate30.CACAGACT	P56_Male_Hippo_TSO_joint5hmC_plate30	P56_Male_231218Mouse1_Hippo_EXP231225_TSO_joint5hmC_plate30	P56_Male_Hippo_TSO_plate30.CACAGACT	mm10	TSO-joint-RNA	hmC	Hippo	Hippo	240202	non-spatial	P56	20362962	20314856	0.01	0.31	1.12068	0.774494	14191689	0.6985	0.107	0.0006	0.4534	124.734	0.536363	375496	286350	35050	0.0952	2725918	0.2876	0.006	0.0069	177402	0.0104	412107	0.0055	NA	NA	11083422	2854844	0.7809	0.2011	0.0897	0.0143	465028	0.9908	0.9932	0.9913	179050	0.0205	417134	0.0177	6858	0.9939	1	IT-ET Glut	L2/3 IT RSP Glut	Exc	Neuron	IT-ET Glut	L2/3 IT RSP Glut	Glut	Neuron
P56_Male_231218Mouse1_Hippo_EXP231225_TSO_joint5hmC_plate30.CACGCAAT	P56_Male_Hippo_TSO_joint5hmC_plate30	P56_Male_231218Mouse1_Hippo_EXP231225_TSO_joint5hmC_plate30	P56_Male_Hippo_TSO_plate30.CACGCAAT	mm10	TSO-joint-RNA	hmC	Hippo	Hippo	240202	non-spatial	P56	7526570	7508688	0.01	0.32	0.414224	0.284207	5052731	0.6729	0.037	0.0002	0.391	120.831	0.188387	196188	157932	56428	0.031	866010	0.2806	0.0061	0.0067	135724	0.0085	245158	0.0049	NA	NA	3409374	1541838	0.6747	0.3051	0.0276	0.0086	268824	0.992	0.9942	0.9923	137131	0.0197	248297	0.017	8334	0.9975	1	CTX-CGE GABA	Sncg Gaba	Inh	Neuron	CTX-CGE GABA	Sncg Gaba	Gaba	Neuron
P56_Male_231218Mouse1_Hippo_EXP231225_TSO_joint5hmC_plate30.CAGCATAC	P56_Male_Hippo_TSO_joint5hmC_plate30	P56_Male_231218Mouse1_Hippo_EXP231225_TSO_joint5hmC_plate30	P56_Male_Hippo_TSO_plate30.CAGCATAC	mm10	TSO-joint-RNA	hmC	Hippo	Hippo	240202	non-spatial	P56	2405414	2399900	0.01	0.34	0.132381	0.087701	1373315	0.5722	0.0115	0.0003	0.5469	124.039	0.0513	251490	196760	92036	0.0125	347399	0.0319	0.0052	0.0057	157059	0.0086	303323	0.0058	NA	NA	1312492	42519	0.9557	0.0309	0.0104	0.0005	11481	0.9591	0.969	0.9681	158771	0.0216	307057	0.0177	9325	0.997	1	Immune	Microglia NN	Non	Non_neuron	Immune	Microglia NN	NN	Neuron
P56_Male_231218Mouse1_Hippo_EXP231225_TSO_joint5hmC_plate30.CAGGTTCA	P56_Male_Hippo_TSO_joint5hmC_plate30	P56_Male_231218Mouse1_Hippo_EXP231225_TSO_joint5hmC_plate30	P56_Male_Hippo_TSO_plate30.CAGGTTCA	mm10	TSO-joint-RNA	hmC	Hippo	Hippo	240202	non-spatial	P56	48896342	48828658	0.01	0.3	2.69101	1.88481	13505697	0.2765	0.1168	0.0001	0.3864	159.999	0.561784	258620	200570	9912	0.1006	3109204	0.2845	0.0058	0.0068	249717	0.0055	443897	0.0029	NA	NA	9402029	3769921	0.6961	0.2791	0.0944	0.0206	736048	0.9937	0.9957	0.9937	251857	0.018	448678	0.0164	4056	0.9968	1	IT-ET Glut	CA3 Glut	Exc	Neuron	IT-ET Glut	CA3 Glut	Glut	Neuron
P56_Male_231218Mouse1_Hippo_EXP231225_TSO_joint5hmC_plate30.CAGTGCTT	P56_Male_Hippo_TSO_joint5hmC_plate30	P56_Male_231218Mouse1_Hippo_EXP231225_TSO_joint5hmC_plate30	P56_Male_Hippo_TSO_plate30.CAGTGCTT	mm10	TSO-joint-RNA	hmC	Hippo	Hippo	240202	non-spatial	P56	2077720	2068666	0.01	0.39	0.114347	0.07065	1270147	0.6139	0.0074	0.0026	0.1003	103.718	0.044062	156112	127836	71932	0.0024	63153	0.2286	0.0077	0.0087	109720	0.0089	185828	0.0057	NA	NA	227080	1028257	0.1787	0.8095	0.0019	0.0061	184872	0.9929	0.9959	0.9941	110725	0.0184	187867	0.0153	9016	0.9966	1	IT-ET Glut	CA1-ProS Glut	Exc	Neuron	IT-ET Glut	CA1-ProS Glut	Glut	Neuron
P56_Male_231218Mouse1_Hippo_EXP231225_TSO_joint5hmC_plate30.CATGAGCA	P56_Male_Hippo_TSO_joint5hmC_plate30	P56_Male_231218Mouse1_Hippo_EXP231225_TSO_joint5hmC_plate30	P56_Male_Hippo_TSO_plate30.CATGAGCA	mm10	TSO-joint-RNA	hmC	Hippo	Hippo	240202	non-spatial	P56	3398900	3384272	0.01	0.4	0.187058	0.113674	2184835	0.6455	0.0109	0.0011	0.0599	97.9826	0.073754	230884	186878	81426	0.0022	58799	0.2841	0.0096	0.0111	133458	0.0098	254830	0.0059	NA	NA	228327	1935570	0.1045	0.8859	0.0019	0.0095	298672	0.9939	0.9962	0.9946	134292	0.0154	256642	0.012	9401	0.9962	1	IT-ET Glut	CA3 Glut	Exc	Neuron	IT-ET Glut	CA3 Glut	Glut	Neuron
P56_Male_231218Mouse1_Hippo_EXP231225_TSO_joint5hmC_plate30.CCAAGGTT	P56_Male_Hippo_TSO_joint5hmC_plate30	P56_Male_231218Mouse1_Hippo_EXP231225_TSO_joint5hmC_plate30	P56_Male_Hippo_TSO_plate30.CCAAGGTT	mm10	TSO-joint-RNA	hmC	Hippo	Hippo	240202	non-spatial	P56	7359370	7340076	0.01	0.33	0.405023	0.274453	4987524	0.6794	0.0373	0.0007	0.3881	119.346	0.184783	252292	184894	68446	0.0308	855781	0.2925	0.0067	0.0074	155692	0.0085	314735	0.0052	NA	NA	3375881	1531801	0.6768	0.3071	0.0278	0.009	280685	0.992	0.9941	0.9923	156997	0.017	317820	0.0145	8644	0.9972	1	NP-CT-L6b Glut	L5 NP CTX Glut	Exc	Neuron	NP-CT-L6b Glut	L5 NP CTX Glut	Glut	Neuron
P56_Male_231218Mouse1_Hippo_EXP231225_TSO_joint5hmC_plate30.CCACAACA	P56_Male_Hippo_TSO_joint5hmC_plate30	P56_Male_231218Mouse1_Hippo_EXP231225_TSO_joint5hmC_plate30	P56_Male_Hippo_TSO_plate30.CCACAACA	mm10	TSO-joint-RNA	hmC	Hippo	Hippo	240202	non-spatial	P56	5746018	5733108	0.01	0.3	0.316232	0.223545	3721832	0.6491	0.0315	0.0002	0.5384	133.117	0.143786	286738	254700	53968	0.032	925245	0.1292	0.0051	0.0057	183452	0.009	356632	0.0058	NA	NA	3495842	161303	0.9392	0.0433	0.0284	0.0017	42775	0.9762	0.981	0.98	186348	0.0283	363590	0.027	7850	0.9964	1	OPC-Oligo	Oligo NN	Non	Non_neuron	OPC-Oligo	Oligo NN	NN	Neuron
P56_Male_231218Mouse1_Hippo_EXP231225_TSO_joint5hmC_plate30.CCAGTATC	P56_Male_Hippo_TSO_joint5hmC_plate30	P56_Male_231218Mouse1_Hippo_EXP231225_TSO_joint5hmC_plate30	P56_Male_Hippo_TSO_plate30.CCAGTATC	mm10	TSO-joint-RNA	hmC	Hippo	Hippo	240202	non-spatial	P56	992016	988564	0.01	0.38	0.054595	0.034135	390740	0.3952	0.0027	0.0007	0.2176	110.783	0.013984	191490	161330	55232	0.0018	48288	0.1639	0.0048	0.0054	132370	0.0085	234404	0.0046	NA	NA	156537	229562	0.4006	0.5875	0.0014	0.0013	38067	0.994	0.9959	0.9941	133444	0.0171	237124	0.0151	8094	0.9978	1	OEC	OEC NN	Non	Non_neuron	OB-CR Glut	OB Eomes Ms4a15 Glut	Glut	Neuron
P56_Male_231218Mouse1_Hippo_EXP231225_TSO_joint5hmC_plate30.CCAGTTGA	P56_Male_Hippo_TSO_joint5hmC_plate30	P56_Male_231218Mouse1_Hippo_EXP231225_TSO_joint5hmC_plate30	P56_Male_Hippo_TSO_plate30.CCAGTTGA	mm10	TSO-joint-RNA	hmC	Hippo	Hippo	240202	non-spatial	P56	5521048	5508302	0.01	0.32	0.30385	0.209227	3816766	0.6929	0.0315	0.0003	0.5502	126.903	0.144322	255672	201396	81142	0.0327	923211	0.1784	0.0057	0.0061	162139	0.0096	319169	0.0053	NA	NA	3628356	135648	0.9506	0.0355	0.0285	0.0012	31599	0.97	0.9719	0.9717	163544	0.0193	323019	0.0164	9106	0.996	1	OEC	OEC NN	Non	Non_neuron	OB-CR Glut	OB Eomes Ms4a15 Glut	Glut	Neuron
P56_Male_231218Mouse1_Hippo_EXP231225_TSO_joint5hmC_plate30.CCGCTTAA	P56_Male_Hippo_TSO_joint5hmC_plate30	P56_Male_231218Mouse1_Hippo_EXP231225_TSO_joint5hmC_plate30	P56_Male_Hippo_TSO_plate30.CCGCTTAA	mm10	TSO-joint-RNA	hmC	Hippo	Hippo	240202	non-spatial	P56	2105132	2098244	0.01	0.37	0.115855	0.073795	1293926	0.6166	0.0082	0.0004	0.2155	107.919	0.045655	171592	124302	44312	0.0048	129618	0.236	0.0061	0.0069	105820	0.0079	199463	0.0046	NA	NA	484072	795967	0.3741	0.6151	0.004	0.0044	132520	0.9931	0.9956	0.9938	106401	0.0136	201344	0.013	7364	0.9977	1	IT-ET Glut	CA1-ProS Glut	Exc	Neuron	IT-ET Glut	CA1-ProS Glut	Glut	Neuron
P56_Male_231218Mouse1_Hippo_EXP231225_TSO_joint5hmC_plate30.CCTTCCAT	P56_Male_Hippo_TSO_joint5hmC_plate30	P56_Male_231218Mouse1_Hippo_EXP231225_TSO_joint5hmC_plate30	P56_Male_Hippo_TSO_plate30.CCTTCCAT	mm10	TSO-joint-RNA	hmC	Hippo	Hippo	240202	non-spatial	P56	1951148	1944638	0.01	0.37	0.107381	0.068516	1232393	0.6337	0.0087	0.0002	0.2468	111.236	0.043907	145688	112334	61246	0.0057	152782	0.2371	0.006	0.0068	98987	0.0079	176715	0.0053	NA	NA	536964	682681	0.4357	0.5539	0.0046	0.0042	120220	0.9923	0.9947	0.9931	99505	0.013	178090	0.0122	8349	0.9977	1	IT-ET Glut	CA1-ProS Glut	Exc	Neuron	IT-ET Glut	CA1-ProS Glut	Glut	Neuron
P56_Male_231218Mouse1_Hippo_EXP231225_TSO_joint5hmC_plate30.CGAATACG	P56_Male_Hippo_TSO_joint5hmC_plate30	P56_Male_231218Mouse1_Hippo_EXP231225_TSO_joint5hmC_plate30	P56_Male_Hippo_TSO_plate30.CGAATACG	mm10	TSO-joint-RNA	hmC	Hippo	Hippo	240202	non-spatial	P56	3876668	3864730	0.01	0.36	0.213352	0.138599	2700985	0.6988	0.0189	0.0004	0.3785	112.128	0.09675	165608	150324	61734	0.0159	432305	0.223	0.0055	0.0062	121363	0.0085	189564	0.0059	NA	NA	1743382	927515	0.6454	0.3433	0.0133	0.0052	152441	0.9917	0.9941	0.9925	122553	0.0184	191664	0.0161	8226	0.9967	1	DG-IMN Glut	DG Glut	Exc	Neuron	DG-IMN Glut	DG Glut	Glut	Neuron
P56_Male_231218Mouse1_Hippo_EXP231225_TSO_joint5hmC_plate30.CGAATTGC	P56_Male_Hippo_TSO_joint5hmC_plate30	P56_Male_231218Mouse1_Hippo_EXP231225_TSO_joint5hmC_plate30	P56_Male_Hippo_TSO_plate30.CGAATTGC	mm10	TSO-joint-RNA	hmC	Hippo	Hippo	240202	non-spatial	P56	19808386	19767072	0.01	0.28	1.09015	0.794031	13824658	0.6993	0.1179	0.0003	0.5133	141.869	0.551055	355640	274530	28182	0.1101	3213363	0.167	0.004	0.0048	198278	0.0088	431450	0.0043	NA	NA	12309993	1228512	0.8904	0.0888	0.1047	0.0096	266917	0.9892	0.992	0.9891	201582	0.0297	440724	0.0282	5992	0.9962	1	DG-IMN Glut	DG Glut	Exc	Neuron	DG-IMN Glut	DG Glut	Glut	Neuron
P56_Male_231218Mouse1_Hippo_EXP231225_TSO_joint5hmC_plate30.CGAGAGAA	P56_Male_Hippo_TSO_joint5hmC_plate30	P56_Male_231218Mouse1_Hippo_EXP231225_TSO_joint5hmC_plate30	P56_Male_Hippo_TSO_plate30.CGAGAGAA	mm10	TSO-joint-RNA	hmC	Hippo	Hippo	240202	non-spatial	P56	5755542	5739184	0.01	0.36	0.316756	0.203282	3970715	0.6918	0.0243	0.0003	0.3119	105.193	0.139241	294570	223596	46600	0.0188	526341	0.287	0.0069	0.0077	160683	0.0097	335613	0.0059	NA	NA	2106454	1819664	0.5304	0.4582	0.015	0.0091	286339	0.9934	0.9956	0.9938	162304	0.0205	340288	0.0194	7725	0.997	1	IT-ET Glut	SUB-ProS Glut	Exc	Neuron	IT-ET Glut	CA1-ProS Glut	Glut	Neuron
P56_Male_231218Mouse1_Hippo_EXP231225_TSO_joint5hmC_plate30.CGCAACTA	P56_Male_Hippo_TSO_joint5hmC_plate30	P56_Male_231218Mouse1_Hippo_EXP231225_TSO_joint5hmC_plate30	P56_Male_Hippo_TSO_plate30.CGCAACTA	mm10	TSO-joint-RNA	hmC	Hippo	Hippo	240202	non-spatial	P56	6580114	6564396	0.01	0.34	0.362136	0.241362	4598811	0.7005	0.0349	0.0007	0.4661	117.18	0.167681	266232	184242	68800	0.0333	914623	0.1729	0.0053	0.0058	143667	0.0086	317254	0.0052	NA	NA	3667346	873024	0.7974	0.1898	0.0281	0.0055	156426	0.989	0.9916	0.9898	144471	0.0143	320212	0.0134	8695	0.9949	1	DG-IMN Glut	DG Glut	Exc	Neuron	DG-IMN Glut	DG Glut	Glut	Neuron
P56_Male_231218Mouse1_Hippo_EXP231225_TSO_joint5hmC_plate30.CGGCATTA	P56_Male_Hippo_TSO_joint5hmC_plate30	P56_Male_231218Mouse1_Hippo_EXP231225_TSO_joint5hmC_plate30	P56_Male_Hippo_TSO_plate30.CGGCATTA	mm10	TSO-joint-RNA	hmC	Hippo	Hippo	240202	non-spatial	P56	7185378	7167280	0.01	0.32	0.395447	0.270371	5145798	0.7179	0.0391	0.0005	0.3933	122.523	0.192492	253336	182092	64474	0.0337	943679	0.2016	0.0051	0.0057	158951	0.0083	325181	0.0049	NA	NA	3551049	1526824	0.69	0.2967	0.0294	0.009	277272	0.9919	0.9941	0.9925	160821	0.0215	330478	0.0208	8428	0.997	1	DG-IMN Glut	DG Glut	Exc	Neuron	DG-IMN Glut	DG Glut	Glut	Neuron
P56_Male_231218Mouse1_Hippo_EXP231225_TSO_joint5hmC_plate30.CGTATCTC	P56_Male_Hippo_TSO_joint5hmC_plate30	P56_Male_231218Mouse1_Hippo_EXP231225_TSO_joint5hmC_plate30	P56_Male_Hippo_TSO_plate30.CGTATCTC	mm10	TSO-joint-RNA	hmC	Hippo	Hippo	240202	non-spatial	P56	4496758	4477766	0.01	0.41	0.247479	0.148479	2997305	0.6693	0.015	0.0007	0.0886	94.4484	0.098381	251042	198454	49662	0.0049	131846	0.2498	0.0077	0.0088	140024	0.0089	291004	0.0054	NA	NA	483901	2482357	0.1614	0.8281	0.0042	0.0117	384201	0.9941	0.9964	0.9946	141183	0.0171	294405	0.0167	7795	0.9962	1	IT-ET Glut	CA3 Glut	Exc	Neuron	IT-ET Glut	CA3 Glut	Glut	Neuron
P56_Male_231218Mouse1_Hippo_EXP231225_TSO_joint5hmC_plate30.CTCAGAAG	P56_Male_Hippo_TSO_joint5hmC_plate30	P56_Male_231218Mouse1_Hippo_EXP231225_TSO_joint5hmC_plate30	P56_Male_Hippo_TSO_plate30.CTCAGAAG	mm10	TSO-joint-RNA	hmC	Hippo	Hippo	240202	non-spatial	P56	3653038	3640264	0.01	0.38	0.201044	0.125142	2476194	0.6802	0.0132	0.0003	0.0969	100.25	0.084788	168192	147722	52122	0.0042	113246	0.2364	0.007	0.0079	119910	0.0089	197860	0.0055	NA	NA	421982	2030794	0.1704	0.8201	0.0036	0.0106	332653	0.9937	0.9962	0.9946	120701	0.0152	199477	0.0126	8022	0.9949	1	IT-ET Glut	CA3 Glut	Exc	Neuron	IT-ET Glut	CA3 Glut	Glut	Neuron
P56_Male_231218Mouse1_Hippo_EXP231225_TSO_joint5hmC_plate30.CTCGAACA	P56_Male_Hippo_TSO_joint5hmC_plate30	P56_Male_231218Mouse1_Hippo_EXP231225_TSO_joint5hmC_plate30	P56_Male_Hippo_TSO_plate30.CTCGAACA	mm10	TSO-joint-RNA	hmC	Hippo	Hippo	240202	non-spatial	P56	25477178	25415572	0.01	0.28	1.40214	1.01462	18165996	0.7147	0.1457	0.0007	0.4643	137.914	0.713869	366478	283714	41284	0.1324	3920144	0.2589	0.0054	0.0063	205396	0.0088	448526	0.0046	NA	NA	14687188	3112285	0.8084	0.1713	0.1256	0.0178	572091	0.9917	0.9938	0.9914	208253	0.0256	456824	0.0246	6983	0.9973	1	IT-ET Glut	SUB-ProS Glut	Exc	Neuron	IT-ET Glut	L2/3 IT CTX Glut	Glut	Neuron
P56_Male_231218Mouse1_Hippo_EXP231225_TSO_joint5hmC_plate30.CTCGACTT	P56_Male_Hippo_TSO_joint5hmC_plate30	P56_Male_231218Mouse1_Hippo_EXP231225_TSO_joint5hmC_plate30	P56_Male_Hippo_TSO_plate30.CTCGACTT	mm10	TSO-joint-RNA	hmC	Hippo	Hippo	240202	non-spatial	P56	873106	870554	0.01	0.38	0.048051	0.030105	253665	0.2913	0.0027	0.0067	0.4607	132.993	0.009654	209130	154218	73426	0.0025	66345	0.2825	0.0065	0.007	132008	0.0094	256808	0.0057	NA	NA	219899	27874	0.8668	0.1098	0.0021	0.0004	9821	0.9903	0.99	0.9887	133444	0.0213	260609	0.0192	8873	0.9974	1	NA	NA	NA	NA	NA	NA	NA	NA
P56_Male_231218Mouse1_Hippo_EXP231225_TSO_joint5hmC_plate30.CTGTACCA	P56_Male_Hippo_TSO_joint5hmC_plate30	P56_Male_231218Mouse1_Hippo_EXP231225_TSO_joint5hmC_plate30	P56_Male_Hippo_TSO_plate30.CTGTACCA	mm10	TSO-joint-RNA	hmC	Hippo	Hippo	240202	non-spatial	P56	8996934	8975982	0.01	0.32	0.495146	0.340127	6341531	0.7064	0.0495	0.0009	0.4656	123.107	0.237376	208614	182362	44544	0.044	1221290	0.1859	0.0046	0.0051	140306	0.0086	241718	0.0052	NA	NA	5052769	1181144	0.7967	0.1862	0.0412	0.0067	203533	0.9904	0.9921	0.99	141484	0.0173	244144	0.0151	7677	0.9975	1	DG-IMN Glut	DG Glut	Exc	Neuron	DG-IMN Glut	DG Glut	Glut	Neuron
P56_Male_231218Mouse1_Hippo_EXP231225_TSO_joint5hmC_plate30.CTTACAGC	P56_Male_Hippo_TSO_joint5hmC_plate30	P56_Male_231218Mouse1_Hippo_EXP231225_TSO_joint5hmC_plate30	P56_Male_Hippo_TSO_plate30.CTTACAGC	mm10	TSO-joint-RNA	hmC	Hippo	Hippo	240202	non-spatial	P56	2552378	2542590	0.01	0.38	0.14047	0.088223	1547670	0.6086	0.0097	0.001	0.175	105.475	0.054054	167690	130590	51870	0.0047	124991	0.2703	0.0067	0.007	111475	0.008	199606	0.005	NA	NA	476876	1050091	0.3081	0.6784	0.0042	0.0059	174449	0.9929	0.9956	0.994	112338	0.016	201566	0.0136	7735	0.9968	1	CTX-MGE GABA	Sst Gaba	Inh	Neuron	CTX-MGE GABA	Pvalb Gaba	Gaba	Neuron
P56_Male_231218Mouse1_Hippo_EXP231225_TSO_joint5hmC_plate30.CTTAGGAC	P56_Male_Hippo_TSO_joint5hmC_plate30	P56_Male_231218Mouse1_Hippo_EXP231225_TSO_joint5hmC_plate30	P56_Male_Hippo_TSO_plate30.CTTAGGAC	mm10	TSO-joint-RNA	hmC	Hippo	Hippo	240202	non-spatial	P56	1178684	1172942	0.01	0.39	0.064868	0.039731	616784	0.5258	0.0037	0.0039	0.023	107.539	0.021613	138594	93850	78834	0.0005	11616	0.1966	0.0103	0.0119	92821	0.0072	173818	0.0047	NA	NA	33143	575405	0.0537	0.9329	0.0004	0.0039	110772	0.9938	0.996	0.9941	93693	0.0161	176400	0.0189	9051	0.9968	1	DG-IMN Glut	DG Glut	Exc	Neuron	DG-IMN Glut	DG Glut	Glut	Neuron
P56_Male_231218Mouse1_Hippo_EXP231225_TSO_joint5hmC_plate30.CTTCACTG	P56_Male_Hippo_TSO_joint5hmC_plate30	P56_Male_231218Mouse1_Hippo_EXP231225_TSO_joint5hmC_plate30	P56_Male_Hippo_TSO_plate30.CTTCACTG	mm10	TSO-joint-RNA	hmC	Hippo	Hippo	240202	non-spatial	P56	20506908	20459978	0.01	0.27	1.1286	0.82503	14051660	0.6867	0.1174	0.0004	0.5221	144.59	0.561643	536348	399892	32274	0.1121	3380979	0.1924	0.0048	0.0056	218519	0.0107	617904	0.0052	NA	NA	12657866	1090920	0.9008	0.0776	0.1056	0.0087	241769	0.9878	0.99	0.9873	221277	0.0266	631504	0.0302	6192	0.9973	1	DG-IMN Glut	DG Glut	Exc	Neuron	DG-IMN Glut	DG Glut	Glut	Neuron
P56_Male_231218Mouse1_Hippo_EXP231225_TSO_joint5hmC_plate30.CTTCGGTT	P56_Male_Hippo_TSO_joint5hmC_plate30	P56_Male_231218Mouse1_Hippo_EXP231225_TSO_joint5hmC_plate30	P56_Male_Hippo_TSO_plate30.CTTCGGTT	mm10	TSO-joint-RNA	hmC	Hippo	Hippo	240202	non-spatial	P56	3373440	3362566	0.01	0.34	0.185657	0.124269	1915881	0.5697	0.0139	0.0012	0.2539	123.169	0.071986	320720	263200	37856	0.0099	281920	0.1831	0.0041	0.005	206994	0.0088	425566	0.0046	NA	NA	876612	1013398	0.4575	0.5289	0.0083	0.0056	174030	0.9942	0.9967	0.9947	210081	0.028	436641	0.0344	7131	0.9968	1	DG-IMN Glut	DG Glut	Exc	Neuron	DG-IMN Glut	DG Glut	Glut	Neuron
P56_Male_231218Mouse1_Hippo_EXP231225_TSO_joint5hmC_plate30.CTTGCTAG	P56_Male_Hippo_TSO_joint5hmC_plate30	P56_Male_231218Mouse1_Hippo_EXP231225_TSO_joint5hmC_plate30	P56_Male_Hippo_TSO_plate30.CTTGCTAG	mm10	TSO-joint-RNA	hmC	Hippo	Hippo	240202	non-spatial	P56	8356852	8334196	0.01	0.34	0.459919	0.305019	6047945	0.7256	0.0418	0.0008	0.3943	113.25	0.21967	239184	178798	64762	0.0344	951458	0.3186	0.0071	0.0076	144812	0.0087	274729	0.0048	NA	NA	4070624	1906886	0.673	0.3152	0.0309	0.0103	325025	0.9921	0.9942	0.9924	146293	0.0197	277844	0.0151	8361	0.9975	1	CTX-MGE GABA	Pvalb Gaba	Inh	Neuron	CTX-MGE GABA	Pvalb Gaba	Gaba	Neuron
P56_Male_231218Mouse1_Hippo_EXP231225_TSO_joint5hmC_plate30.GAACGAAG	P56_Male_Hippo_TSO_joint5hmC_plate30	P56_Male_231218Mouse1_Hippo_EXP231225_TSO_joint5hmC_plate30	P56_Male_Hippo_TSO_plate30.GAACGAAG	mm10	TSO-joint-RNA	hmC	Hippo	Hippo	240202	non-spatial	P56	28173848	28123020	0.01	0.28	1.55055	1.12759	20257361	0.7203	0.1614	0.0002	0.5297	135.134	0.799319	341110	263564	34102	0.1516	4518813	0.1904	0.0043	0.0052	200531	0.0083	416095	0.0043	NA	NA	18536305	1315149	0.915	0.0649	0.1455	0.0103	284491	0.9869	0.9902	0.9876	203170	0.0246	423258	0.0231	6906	0.997	1	DG-IMN Glut	DG Glut	Exc	Neuron	DG-IMN Glut	DG Glut	Glut	Neuron
P56_Male_231218Mouse1_Hippo_EXP231225_TSO_joint5hmC_plate30.GAACGGTT	P56_Male_Hippo_TSO_joint5hmC_plate30	P56_Male_231218Mouse1_Hippo_EXP231225_TSO_joint5hmC_plate30	P56_Male_Hippo_TSO_plate30.GAACGGTT	mm10	TSO-joint-RNA	hmC	Hippo	Hippo	240202	non-spatial	P56	5358238	5344236	0.01	0.33	0.29489	0.20051	3784856	0.7082	0.03	0.001	0.4442	121.589	0.14101	202420	164400	54618	0.0279	765708	0.1919	0.0051	0.0057	137057	0.0099	248113	0.0051	NA	NA	2928273	805808	0.7736	0.2129	0.024	0.0052	149821	0.9907	0.993	0.9907	139060	0.0254	253375	0.0265	7970	0.9971	1	DG-IMN Glut	DG Glut	Exc	Neuron	DG-IMN Glut	DG Glut	Glut	Neuron
P56_Male_231218Mouse1_Hippo_EXP231225_TSO_joint5hmC_plate30.GAATCACC	P56_Male_Hippo_TSO_joint5hmC_plate30	P56_Male_231218Mouse1_Hippo_EXP231225_TSO_joint5hmC_plate30	P56_Male_Hippo_TSO_plate30.GAATCACC	mm10	TSO-joint-RNA	hmC	Hippo	Hippo	240202	non-spatial	P56	4070048	4060794	0.01	0.32	0.223995	0.154025	2802197	0.69	0.0233	0.0008	0.5333	126.462	0.105998	217528	159076	54046	0.0243	668880	0.1336	0.0047	0.0051	136242	0.0086	271872	0.0047	NA	NA	2561230	203666	0.914	0.0726	0.0205	0.0017	45936	0.9827	0.9851	0.9837	137521	0.0186	275095	0.0166	7868	0.9961	1	Astro-Epen	Astro-TE NN	Non	Non_neuron	Astro-Epen	Astro-TE NN	NN	Neuron
P56_Male_231218Mouse1_Hippo_EXP231225_TSO_joint5hmC_plate30.GAATCCGT	P56_Male_Hippo_TSO_joint5hmC_plate30	P56_Male_231218Mouse1_Hippo_EXP231225_TSO_joint5hmC_plate30	P56_Male_Hippo_TSO_plate30.GAATCCGT	mm10	TSO-joint-RNA	hmC	Hippo	Hippo	240202	non-spatial	P56	3105450	3093416	0.01	0.39	0.170908	0.105837	1943903	0.6284	0.0102	0.0014	0.0529	102.504	0.067405	217162	171632	85224	0.0022	58441	0.2757	0.0083	0.0099	133040	0.0089	247015	0.0056	NA	NA	191807	1731732	0.0986	0.8908	0.0018	0.0096	302169	0.9937	0.9964	0.9946	133936	0.0161	249752	0.0156	9048	0.9965	1	IT-ET Glut	L5 ET CTX Glut	Exc	Neuron	IT-ET Glut	CA1-ProS Glut	Glut	Neuron
P56_Male_231218Mouse1_Hippo_EXP231225_TSO_joint5hmC_plate30.GACGAACT	P56_Male_Hippo_TSO_joint5hmC_plate30	P56_Male_231218Mouse1_Hippo_EXP231225_TSO_joint5hmC_plate30	P56_Male_Hippo_TSO_plate30.GACGAACT	mm10	TSO-joint-RNA	hmC	Hippo	Hippo	240202	non-spatial	P56	26279330	26233810	0.01	0.27	1.44628	1.06792	16498710	0.6289	0.1452	0.0005	0.4917	148.975	0.66972	283216	226976	14254	0.1322	3897777	0.1753	0.0039	0.0047	190146	0.0079	373428	0.0037	NA	NA	14237510	1881679	0.8629	0.114	0.1268	0.0168	473721	0.991	0.9939	0.991	195225	0.0429	389866	0.0514	4226	0.9976	1	DG-IMN Glut	DG Glut	Exc	Neuron	DG-IMN Glut	DG Glut	Glut	Neuron
P56_Male_231218Mouse1_Hippo_EXP231225_TSO_joint5hmC_plate30.GACGTCAT	P56_Male_Hippo_TSO_joint5hmC_plate30	P56_Male_231218Mouse1_Hippo_EXP231225_TSO_joint5hmC_plate30	P56_Male_Hippo_TSO_plate30.GACGTCAT	mm10	TSO-joint-RNA	hmC	Hippo	Hippo	240202	non-spatial	P56	1540288	1536734	0.01	0.35	0.084769	0.055906	815611	0.5307	0.007	0.0008	0.5341	124.081	0.030436	195208	139614	61764	0.0072	194192	0.0357	0.0049	0.0053	121137	0.0087	239912	0.0046	NA	NA	762975	39781	0.9354	0.0487	0.0062	0.0004	9825	0.9771	0.9837	0.9816	122537	0.0207	242993	0.0171	8489	0.9959	1	Immune	Microglia NN	Non	Non_neuron	Immune	Microglia NN	NN	Neuron
P56_Male_231218Mouse1_Hippo_EXP231225_TSO_joint5hmC_plate30.GAGAGTAC	P56_Male_Hippo_TSO_joint5hmC_plate30	P56_Male_231218Mouse1_Hippo_EXP231225_TSO_joint5hmC_plate30	P56_Male_Hippo_TSO_plate30.GAGAGTAC	mm10	TSO-joint-RNA	hmC	Hippo	Hippo	240202	non-spatial	P56	10572280	10548732	0.01	0.32	0.581845	0.400225	7358717	0.6975	0.0581	0.0002	0.4585	124.883	0.278241	201890	174488	45694	0.0518	1436255	0.2285	0.0053	0.006	141798	0.0089	237486	0.005	NA	NA	5817412	1427887	0.7905	0.194	0.0478	0.0083	250764	0.99	0.9928	0.9907	143538	0.022	242665	0.0263	7397	0.9982	1	IT-ET Glut	CA1-ProS Glut	Exc	Neuron	IT-ET Glut	CA1-ProS Glut	Glut	Neuron
P56_Male_231218Mouse1_Hippo_EXP231225_TSO_joint5hmC_plate30.GATAGCCA	P56_Male_Hippo_TSO_joint5hmC_plate30	P56_Male_231218Mouse1_Hippo_EXP231225_TSO_joint5hmC_plate30	P56_Male_Hippo_TSO_plate30.GATAGCCA	mm10	TSO-joint-RNA	hmC	Hippo	Hippo	240202	non-spatial	P56	24565386	24507640	0.01	0.3	1.35196	0.955156	13394186	0.5465	0.1163	0.0005	0.4918	149.376	0.540021	344728	279398	27366	0.1077	3203207	0.2335	0.0051	0.006	201951	0.0097	442731	0.0047	NA	NA	11519883	1526730	0.86	0.1139	0.1024	0.0117	333604	0.9905	0.993	0.9903	205511	0.0317	454513	0.0355	5954	0.9968	1	IT-ET Glut	CA1-ProS Glut	Exc	Neuron	IT-ET Glut	CA1-ProS Glut	Glut	Neuron
P56_Male_231218Mouse1_Hippo_EXP231225_TSO_joint5hmC_plate30.GATCTTGC	P56_Male_Hippo_TSO_joint5hmC_plate30	P56_Male_231218Mouse1_Hippo_EXP231225_TSO_joint5hmC_plate30	P56_Male_Hippo_TSO_plate30.GATCTTGC	mm10	TSO-joint-RNA	hmC	Hippo	Hippo	240202	non-spatial	P56	6099714	6080266	0.01	0.36	0.335697	0.216425	4172276	0.6861	0.0278	0.0003	0.3505	109.87	0.148061	258478	199250	63324	0.0224	611064	0.2571	0.0068	0.0077	147611	0.0099	306823	0.0053	NA	NA	2493803	1632175	0.5977	0.3911	0.0188	0.0089	276147	0.992	0.9948	0.9929	149054	0.0201	310913	0.0179	8470	0.997	1	IT-ET Glut	SUB-ProS Glut	Exc	Neuron	IT-ET Glut	CA1-ProS Glut	Glut	Neuron
P56_Male_231218Mouse1_Hippo_EXP231225_TSO_joint5hmC_plate30.GCAATTCC	P56_Male_Hippo_TSO_joint5hmC_plate30	P56_Male_231218Mouse1_Hippo_EXP231225_TSO_joint5hmC_plate30	P56_Male_Hippo_TSO_plate30.GCAATTCC	mm10	TSO-joint-RNA	hmC	Hippo	Hippo	240202	non-spatial	P56	10219478	10196556	0.01	0.32	0.562429	0.383031	7616852	0.747	0.0575	0.0004	0.4434	118.562	0.282657	174460	164002	52712	0.052	1447525	0.2296	0.0053	0.0059	131764	0.0084	205270	0.0049	NA	NA	5841988	1681777	0.7669	0.2207	0.0463	0.0092	280137	0.9913	0.9935	0.9915	132664	0.016	207392	0.014	7998	0.997	1	OB-IMN GABA	OB-STR-CTX Inh IMN	Inh	Neuron	CNU-HYa GABA	ACB-BST-FS D1 Gaba	Gaba	Neuron
P56_Male_231218Mouse1_Hippo_EXP231225_TSO_joint5hmC_plate30.GCCTTAAC	P56_Male_Hippo_TSO_joint5hmC_plate30	P56_Male_231218Mouse1_Hippo_EXP231225_TSO_joint5hmC_plate30	P56_Male_Hippo_TSO_plate30.GCCTTAAC	mm10	TSO-joint-RNA	hmC	Hippo	Hippo	240202	non-spatial	P56	12346860	12315372	0.01	0.34	0.679509	0.452411	8807372	0.7151	0.0586	0.0003	0.3391	112.058	0.319006	245136	191840	46488	0.0446	1243106	0.2553	0.0063	0.0072	150517	0.0083	285779	0.0051	NA	NA	5165889	3506986	0.5865	0.3981	0.0418	0.017	571244	0.9929	0.9951	0.9933	152010	0.02	290055	0.02	7572	0.9982	1	IT-ET Glut	CA3 Glut	Exc	Neuron	IT-ET Glut	CA3 Glut	Glut	Neuron
P56_Male_231218Mouse1_Hippo_EXP231225_TSO_joint5hmC_plate30.GCGTTAGA	P56_Male_Hippo_TSO_joint5hmC_plate30	P56_Male_231218Mouse1_Hippo_EXP231225_TSO_joint5hmC_plate30	P56_Male_Hippo_TSO_plate30.GCGTTAGA	mm10	TSO-joint-RNA	hmC	Hippo	Hippo	240202	non-spatial	P56	1014424	1011534	0.01	0.39	0.055828	0.034456	318512	0.3148	0.0026	0.0006	0.3614	118.3	0.011722	222388	195430	62502	0.0021	56309	0.1296	0.0052	0.0053	149994	0.009	257779	0.0055	NA	NA	210375	102421	0.6604	0.3215	0.0019	0.0006	18806	0.9907	0.9937	0.992	151322	0.0184	260926	0.0162	8780	0.997	1	OPC-Oligo	Oligo NN	Non	Non_neuron	OPC-Oligo	Oligo NN	NN	Neuron
P56_Male_231218Mouse1_Hippo_EXP231225_TSO_joint5hmC_plate30.GGAAGAGA	P56_Male_Hippo_TSO_joint5hmC_plate30	P56_Male_231218Mouse1_Hippo_EXP231225_TSO_joint5hmC_plate30	P56_Male_Hippo_TSO_plate30.GGAAGAGA	mm10	TSO-joint-RNA	hmC	Hippo	Hippo	240202	non-spatial	P56	6304466	6288480	0.01	0.34	0.346966	0.230135	4371085	0.695	0.0295	0.0019	0.2974	113.158	0.158591	215530	168892	48654	0.021	577100	0.307	0.0064	0.0069	142937	0.0082	269016	0.0049	NA	NA	2261284	2046545	0.5173	0.4682	0.0185	0.0113	361656	0.993	0.9956	0.9938	144067	0.0172	271854	0.0151	7940	0.9974	1	CTX-MGE GABA	Sst Gaba	Inh	Neuron	CTX-MGE GABA	Pvalb Gaba	Gaba	Neuron
P56_Male_231218Mouse1_Hippo_EXP231225_TSO_joint5hmC_plate30.GGAATGTC	P56_Male_Hippo_TSO_joint5hmC_plate30	P56_Male_231218Mouse1_Hippo_EXP231225_TSO_joint5hmC_plate30	P56_Male_Hippo_TSO_plate30.GGAATGTC	mm10	TSO-joint-RNA	hmC	Hippo	Hippo	240202	non-spatial	P56	13498814	13464472	0.01	0.29	0.742907	0.533184	9883880	0.734	0.0763	0.0005	0.4247	135.49	0.386733	322972	261242	47300	0.0718	2140452	0.1449	0.0051	0.0059	223820	0.0086	438766	0.0047	NA	NA	7321269	2427974	0.7407	0.2456	0.0611	0.014	450821	0.9928	0.9953	0.9933	227566	0.0295	448363	0.0293	7719	0.9977	1	CTX-MGE GABA	Pvalb Gaba	Inh	Neuron	CTX-MGE GABA	Pvalb Gaba	Gaba	Neuron
P56_Male_231218Mouse1_Hippo_EXP231225_TSO_joint5hmC_plate30.GGACATCA	P56_Male_Hippo_TSO_joint5hmC_plate30	P56_Male_231218Mouse1_Hippo_EXP231225_TSO_joint5hmC_plate30	P56_Male_Hippo_TSO_plate30.GGACATCA	mm10	TSO-joint-RNA	hmC	Hippo	Hippo	240202	non-spatial	P56	4398394	4386988	0.01	0.33	0.242065	0.164155	2868089	0.6537	0.022	0.0011	0.3503	123.878	0.107361	267812	219500	70662	0.018	501272	0.1773	0.0047	0.0053	180369	0.0086	345003	0.0053	NA	NA	1770297	1055678	0.6172	0.368	0.0156	0.0064	196280	0.9933	0.995	0.9934	182949	0.026	350919	0.0236	8866	0.9975	1	DG-IMN Glut	DG Glut	Exc	Neuron	DG-IMN Glut	DG Glut	Glut	Neuron
P56_Male_231218Mouse1_Hippo_EXP231225_TSO_joint5hmC_plate30.GGAGGAAT	P56_Male_Hippo_TSO_joint5hmC_plate30	P56_Male_231218Mouse1_Hippo_EXP231225_TSO_joint5hmC_plate30	P56_Male_Hippo_TSO_plate30.GGAGGAAT	mm10	TSO-joint-RNA	hmC	Hippo	Hippo	240202	non-spatial	P56	2836438	2825256	0.01	0.39	0.156103	0.096619	1854270	0.6563	0.0099	0.0012	0.0282	99.6544	0.063382	184714	144472	55724	0.0013	32100	0.2743	0.0108	0.0122	125382	0.0088	224311	0.0054	NA	NA	106453	1730114	0.0574	0.933	0.0011	0.0096	295618	0.9942	0.9965	0.9948	126163	0.0154	226468	0.0138	8302	0.9967	1	IT-ET Glut	SUB-ProS Glut	Exc	Neuron	IT-ET Glut	CA1-ProS Glut	Glut	Neuron
P56_Male_231218Mouse1_Hippo_EXP231225_TSO_joint5hmC_plate30.GGCAAGTT	P56_Male_Hippo_TSO_joint5hmC_plate30	P56_Male_231218Mouse1_Hippo_EXP231225_TSO_joint5hmC_plate30	P56_Male_Hippo_TSO_plate30.GGCAAGTT	mm10	TSO-joint-RNA	hmC	Hippo	Hippo	240202	non-spatial	P56	4810832	4796760	0.01	0.35	0.264764	0.174325	3178334	0.6626	0.023	0.0023	0.3611	115.148	0.115565	290158	213322	62544	0.0189	519515	0.1737	0.0054	0.0061	156141	0.0093	335734	0.0055	NA	NA	1991095	1138971	0.6264	0.3583	0.0163	0.0067	202576	0.9919	0.9946	0.9928	157471	0.0176	339715	0.0163	8347	0.9963	1	DG-IMN Glut	DG Glut	Exc	Neuron	DG-IMN Glut	DG Glut	Glut	Neuron
P56_Male_231218Mouse1_Hippo_EXP231225_TSO_joint5hmC_plate30.GGTATAGG	P56_Male_Hippo_TSO_joint5hmC_plate30	P56_Male_231218Mouse1_Hippo_EXP231225_TSO_joint5hmC_plate30	P56_Male_Hippo_TSO_plate30.GGTATAGG	mm10	TSO-joint-RNA	hmC	Hippo	Hippo	240202	non-spatial	P56	9373840	9344340	0.01	0.36	0.515889	0.332845	6744164	0.7217	0.0443	0.0007	0.379	107.792	0.238049	253758	207510	43488	0.0374	1028593	0.2539	0.0066	0.0075	142619	0.0104	290074	0.0055	NA	NA	4357171	2306769	0.646	0.342	0.0319	0.012	381347	0.9923	0.9944	0.9927	143467	0.0162	292556	0.0132	7500	0.9973	1	IT-ET Glut	SUB-ProS Glut	Exc	Neuron	IT-ET Glut	CA1-ProS Glut	Glut	Neuron
P56_Male_231218Mouse1_Hippo_EXP231225_TSO_joint5hmC_plate30.GGTGTACA	P56_Male_Hippo_TSO_joint5hmC_plate30	P56_Male_231218Mouse1_Hippo_EXP231225_TSO_joint5hmC_plate30	P56_Male_Hippo_TSO_plate30.GGTGTACA	mm10	TSO-joint-RNA	hmC	Hippo	Hippo	240202	non-spatial	P56	13863044	13833032	0.01	0.28	0.762952	0.555413	9476122	0.685	0.0843	0.0002	0.5134	142.689	0.376918	339344	228246	62606	0.0807	2327823	0.1945	0.0047	0.0052	189709	0.0086	430913	0.0048	NA	NA	8570856	685308	0.9044	0.0723	0.0749	0.0063	169253	0.985	0.9872	0.9853	193087	0.0308	440206	0.0282	8461	0.9978	1	DG-IMN Glut	DG Glut	Exc	Neuron	DG-IMN Glut	DG Glut	Glut	Neuron
P56_Male_231218Mouse1_Hippo_EXP231225_TSO_joint5hmC_plate30.GGTTGAAC	P56_Male_Hippo_TSO_joint5hmC_plate30	P56_Male_231218Mouse1_Hippo_EXP231225_TSO_joint5hmC_plate30	P56_Male_Hippo_TSO_plate30.GGTTGAAC	mm10	TSO-joint-RNA	hmC	Hippo	Hippo	240202	non-spatial	P56	4845020	4830804	0.01	0.35	0.266645	0.173548	3357807	0.695	0.0222	0.0012	0.3147	111.083	0.120435	243092	202874	60994	0.0172	478623	0.2346	0.0063	0.0071	160553	0.0094	299984	0.0056	NA	NA	1825830	1492695	0.5437	0.4445	0.0142	0.0084	261166	0.9931	0.9951	0.9934	163355	0.03	306523	0.0282	8322	0.9981	1	IT-ET Glut	CA1-ProS Glut	Exc	Neuron	IT-ET Glut	CA1-ProS Glut	Glut	Neuron
P56_Male_231218Mouse1_Hippo_EXP231225_TSO_joint5hmC_plate30.GTAACCGA	P56_Male_Hippo_TSO_joint5hmC_plate30	P56_Male_231218Mouse1_Hippo_EXP231225_TSO_joint5hmC_plate30	P56_Male_Hippo_TSO_plate30.GTAACCGA	mm10	TSO-joint-RNA	hmC	Hippo	Hippo	240202	non-spatial	P56	5108290	5092558	0.01	0.38	0.281134	0.176101	3492041	0.6857	0.0215	0.0004	0.3274	102.775	0.12022	229284	167882	78042	0.0171	467756	0.3189	0.0072	0.0079	129956	0.0094	256529	0.0053	NA	NA	1938403	1515836	0.555	0.434	0.0134	0.0078	240852	0.9921	0.9947	0.993	130985	0.0174	258942	0.0144	8870	0.995	1	CTX-MGE GABA	Pvalb Gaba	Inh	Neuron	CTX-MGE GABA	Pvalb Gaba	Gaba	Neuron
P56_Male_231218Mouse1_Hippo_EXP231225_TSO_joint5hmC_plate30.GTAAGGTG	P56_Male_Hippo_TSO_joint5hmC_plate30	P56_Male_231218Mouse1_Hippo_EXP231225_TSO_joint5hmC_plate30	P56_Male_Hippo_TSO_plate30.GTAAGGTG	mm10	TSO-joint-RNA	hmC	Hippo	Hippo	240202	non-spatial	P56	19653028	19606108	0.01	0.31	1.0816	0.751331	13670264	0.6972	0.1072	0.0002	0.5094	127.021	0.522932	386312	280714	23612	0.102	2935394	0.2399	0.0056	0.0064	175052	0.0108	424249	0.0056	NA	NA	12001314	1433580	0.8779	0.1048	0.0943	0.0088	258298	0.9873	0.9894	0.9871	176619	0.0215	430155	0.0199	5561	0.9971	1	IT-ET Glut	CA1-ProS Glut	Exc	Neuron	IT-ET Glut	CA1-ProS Glut	Glut	Neuron
P56_Male_231218Mouse1_Hippo_EXP231225_TSO_joint5hmC_plate30.GTACACCT	P56_Male_Hippo_TSO_joint5hmC_plate30	P56_Male_231218Mouse1_Hippo_EXP231225_TSO_joint5hmC_plate30	P56_Male_Hippo_TSO_plate30.GTACACCT	mm10	TSO-joint-RNA	hmC	Hippo	Hippo	240202	non-spatial	P56	3533952	3523798	0.01	0.35	0.194491	0.128362	2383358	0.6763	0.0175	0.0009	0.3583	116.45	0.086851	182450	141246	67910	0.0144	392128	0.2428	0.0063	0.0069	122340	0.0085	226383	0.0053	NA	NA	1476243	877788	0.6193	0.3682	0.012	0.0053	155585	0.9914	0.9942	0.9924	123816	0.021	230154	0.0209	8749	0.9963	1	IT-ET Glut	CA1-ProS Glut	Exc	Neuron	IT-ET Glut	CA1-ProS Glut	Glut	Neuron
P56_Male_231218Mouse1_Hippo_EXP231225_TSO_joint5hmC_plate30.GTACCACA	P56_Male_Hippo_TSO_joint5hmC_plate30	P56_Male_231218Mouse1_Hippo_EXP231225_TSO_joint5hmC_plate30	P56_Male_Hippo_TSO_plate30.GTACCACA	mm10	TSO-joint-RNA	hmC	Hippo	Hippo	240202	non-spatial	P56	3825652	3817468	0.01	0.33	0.210544	0.142649	2572729	0.6739	0.0212	0.0002	0.5466	124.051	0.096213	208088	159288	78098	0.022	608461	0.1006	0.0051	0.0055	130753	0.0082	247512	0.0053	NA	NA	2416288	121898	0.9391	0.0473	0.019	0.001	27236	0.9702	0.976	0.9746	131729	0.0165	250351	0.0169	8959	0.997	1	OPC-Oligo	Oligo NN	Non	Non_neuron	OPC-Oligo	Oligo NN	NN	Neuron
P56_Male_231218Mouse1_Hippo_EXP231225_TSO_joint5hmC_plate30.GTCAGTCA	P56_Male_Hippo_TSO_joint5hmC_plate30	P56_Male_231218Mouse1_Hippo_EXP231225_TSO_joint5hmC_plate30	P56_Male_Hippo_TSO_plate30.GTCAGTCA	mm10	TSO-joint-RNA	hmC	Hippo	Hippo	240202	non-spatial	P56	2246328	2236112	0.01	0.39	0.123626	0.075645	1394374	0.6235	0.0075	0.0007	0.0281	100.69	0.047625	176264	123940	67004	0.0009	22012	0.2737	0.0123	0.0138	106485	0.0089	208747	0.0054	NA	NA	75871	1305139	0.0544	0.936	0.0008	0.0076	226249	0.9931	0.996	0.9942	107348	0.0163	210907	0.0141	8693	0.9975	1	CTX-MGE GABA	Pvalb Gaba	Inh	Neuron	CTX-MGE GABA	Pvalb Gaba	Gaba	Neuron
P56_Male_231218Mouse1_Hippo_EXP231225_TSO_joint5hmC_plate30.GTCATCGT	P56_Male_Hippo_TSO_joint5hmC_plate30	P56_Male_231218Mouse1_Hippo_EXP231225_TSO_joint5hmC_plate30	P56_Male_Hippo_TSO_plate30.GTCATCGT	mm10	TSO-joint-RNA	hmC	Hippo	Hippo	240202	non-spatial	P56	7159842	7137844	0.01	0.34	0.394041	0.260903	5098025	0.7142	0.0331	0.0003	0.2785	112.669	0.184894	202330	177502	46476	0.0226	626833	0.2359	0.0055	0.0062	138325	0.0086	253740	0.0051	NA	NA	2452519	2582961	0.481	0.5066	0.0198	0.0136	440091	0.9935	0.9957	0.9939	140585	0.0281	259786	0.0303	7987	0.9969	1	IT-ET Glut	SUB-ProS Glut	Exc	Neuron	IT-ET Glut	CA3 Glut	Glut	Neuron
P56_Male_231218Mouse1_Hippo_EXP231225_TSO_joint5hmC_plate30.GTCCTAAG	P56_Male_Hippo_TSO_joint5hmC_plate30	P56_Male_231218Mouse1_Hippo_EXP231225_TSO_joint5hmC_plate30	P56_Male_Hippo_TSO_plate30.GTCCTAAG	mm10	TSO-joint-RNA	hmC	Hippo	Hippo	240202	non-spatial	P56	6468528	6453416	0.01	0.34	0.355995	0.237223	4610216	0.7143	0.0326	0.0008	0.3729	113.978	0.168218	174744	163196	52770	0.0266	726437	0.2761	0.0063	0.0069	133317	0.009	204825	0.0053	NA	NA	2960604	1591598	0.6421	0.3452	0.0232	0.0085	262260	0.9922	0.9943	0.9928	134152	0.0159	207051	0.015	8037	0.9963	1	CTX-MGE GABA	Sst Gaba	Inh	Neuron	CTX-MGE GABA	Pvalb Gaba	Gaba	Neuron
P56_Male_231218Mouse1_Hippo_EXP231225_TSO_joint5hmC_plate30.GTCCTTGA	P56_Male_Hippo_TSO_joint5hmC_plate30	P56_Male_231218Mouse1_Hippo_EXP231225_TSO_joint5hmC_plate30	P56_Male_Hippo_TSO_plate30.GTCCTTGA	mm10	TSO-joint-RNA	hmC	Hippo	Hippo	240202	non-spatial	P56	3017944	3008330	0.01	0.36	0.166092	0.10651	1999382	0.6646	0.0135	0.0005	0.2967	108.606	0.070765	164950	144236	54118	0.0094	254385	0.1648	0.0051	0.0057	116334	0.0089	190591	0.0053	NA	NA	1023775	951028	0.512	0.4756	0.0081	0.0055	162977	0.9926	0.9953	0.9935	117362	0.0185	192557	0.0152	7973	0.9967	1	DG-IMN Glut	DG Glut	Exc	Neuron	DG-IMN Glut	DG Glut	Glut	Neuron
P56_Male_231218Mouse1_Hippo_EXP231225_TSO_joint5hmC_plate30.GTCGATTG	P56_Male_Hippo_TSO_joint5hmC_plate30	P56_Male_231218Mouse1_Hippo_EXP231225_TSO_joint5hmC_plate30	P56_Male_Hippo_TSO_plate30.GTCGATTG	mm10	TSO-joint-RNA	hmC	Hippo	Hippo	240202	non-spatial	P56	2795912	2787248	0.01	0.37	0.153873	0.097146	1755386	0.6297	0.0108	0.0005	0.1156	104.326	0.061285	193376	145494	58686	0.0038	105973	0.2445	0.007	0.0076	133889	0.0084	244536	0.0054	NA	NA	374439	1360566	0.2133	0.775	0.0033	0.0083	272985	0.9936	0.9962	0.9944	136622	0.0308	251047	0.0331	8731	0.996	1	IT-ET Glut	CA1-ProS Glut	Exc	Neuron	IT-ET Glut	CA1-ProS Glut	Glut	Neuron
P56_Male_231218Mouse1_Hippo_EXP231225_TSO_joint5hmC_plate30.GTCGTTAC	P56_Male_Hippo_TSO_joint5hmC_plate30	P56_Male_231218Mouse1_Hippo_EXP231225_TSO_joint5hmC_plate30	P56_Male_Hippo_TSO_plate30.GTCGTTAC	mm10	TSO-joint-RNA	hmC	Hippo	Hippo	240202	non-spatial	P56	4407310	4397446	0.01	0.33	0.242556	0.163361	2939053	0.6683	0.0216	0.0007	0.2511	114.132	0.107999	185478	134988	33292	0.0138	386559	0.2797	0.0064	0.0072	136186	0.0069	259563	0.0041	NA	NA	1384280	1508358	0.4709	0.5132	0.0121	0.0098	320602	0.9932	0.9957	0.994	137984	0.0224	264104	0.0226	6986	0.9979	1	IT-ET Glut	SUB-ProS Glut	Exc	Neuron	IT-ET Glut	CA1-ProS Glut	Glut	Neuron
P56_Male_231218Mouse1_Hippo_EXP231225_TSO_joint5hmC_plate30.TACCTGCA	P56_Male_Hippo_TSO_joint5hmC_plate30	P56_Male_231218Mouse1_Hippo_EXP231225_TSO_joint5hmC_plate30	P56_Male_Hippo_TSO_plate30.TACCTGCA	mm10	TSO-joint-RNA	hmC	Hippo	Hippo	240202	non-spatial	P56	6916800	6899366	0.01	0.33	0.380666	0.25561	4997926	0.7244	0.0368	0.001	0.4495	116.508	0.183265	198098	149152	66108	0.0341	944153	0.1942	0.0049	0.0054	125313	0.0086	236673	0.0049	NA	NA	3841225	1086417	0.7685	0.2173	0.0292	0.0067	199856	0.9907	0.9933	0.9912	126295	0.0168	239638	0.0178	8551	0.9975	1	DG-IMN Glut	DG Glut	Exc	Neuron	DG-IMN Glut	DG Glut	Glut	Neuron
P56_Male_231218Mouse1_Hippo_EXP231225_TSO_joint5hmC_plate30.TACGGTCT	P56_Male_Hippo_TSO_joint5hmC_plate30	P56_Male_231218Mouse1_Hippo_EXP231225_TSO_joint5hmC_plate30	P56_Male_Hippo_TSO_plate30.TACGGTCT	mm10	TSO-joint-RNA	hmC	Hippo	Hippo	240202	non-spatial	P56	8666438	8646244	0.01	0.32	0.476957	0.325355	6142441	0.7104	0.0446	0.0002	0.3937	117.832	0.229115	289458	222808	42022	0.0386	1080263	0.3116	0.0064	0.0072	170842	0.0092	353065	0.0048	NA	NA	4225364	1828112	0.6878	0.2976	0.0333	0.0106	330907	0.9924	0.9947	0.9928	173180	0.0254	360029	0.025	7489	0.9965	1	CTX-MGE GABA	Pvalb Gaba	Inh	Neuron	CTX-MGE GABA	Pvalb Gaba	Gaba	Neuron
P56_Male_231218Mouse1_Hippo_EXP231225_TSO_joint5hmC_plate30.TACTCCAG	P56_Male_Hippo_TSO_joint5hmC_plate30	P56_Male_231218Mouse1_Hippo_EXP231225_TSO_joint5hmC_plate30	P56_Male_Hippo_TSO_plate30.TACTCCAG	mm10	TSO-joint-RNA	hmC	Hippo	Hippo	240202	non-spatial	P56	7453226	7435558	0.01	0.34	0.410188	0.272962	5462087	0.7345	0.0372	0.0001	0.3669	113.475	0.198767	237214	171722	60390	0.0296	815872	0.2952	0.0071	0.0077	137407	0.0075	274594	0.0047	NA	NA	3415189	1986777	0.6252	0.3637	0.0264	0.0096	297116	0.992	0.9949	0.9932	138458	0.0154	277240	0.0136	8267	0.997	1	IT-ET Glut	CA3 Glut	Exc	Neuron	IT-ET Glut	CA3 Glut	Glut	Neuron
P56_Male_231218Mouse1_Hippo_EXP231225_TSO_joint5hmC_plate30.TAGGAGCT	P56_Male_Hippo_TSO_joint5hmC_plate30	P56_Male_231218Mouse1_Hippo_EXP231225_TSO_joint5hmC_plate30	P56_Male_Hippo_TSO_plate30.TAGGAGCT	mm10	TSO-joint-RNA	hmC	Hippo	Hippo	240202	non-spatial	P56	11384232	11354602	0.01	0.34	0.626531	0.416857	8158471	0.7185	0.0563	0.0002	0.4381	113.287	0.296556	364362	280500	53230	0.0509	1440442	0.2359	0.0059	0.0067	171140	0.0094	403037	0.0058	NA	NA	6097478	1946471	0.7473	0.2385	0.0452	0.0097	308603	0.9917	0.9936	0.9921	172187	0.0162	407152	0.0156	7991	0.9969	1	IT-ET Glut	CA3 Glut	Exc	Neuron	IT-ET Glut	CA3 Glut	Glut	Neuron
P56_Male_231218Mouse1_Hippo_EXP231225_TSO_joint5hmC_plate30.TATGGCAC	P56_Male_Hippo_TSO_joint5hmC_plate30	P56_Male_231218Mouse1_Hippo_EXP231225_TSO_joint5hmC_plate30	P56_Male_Hippo_TSO_plate30.TATGGCAC	mm10	TSO-joint-RNA	hmC	Hippo	Hippo	240202	non-spatial	P56	4043594	4031344	0.01	0.35	0.222539	0.14619	2784406	0.6906	0.0202	0.0006	0.3845	115.489	0.100839	211458	156412	59890	0.0177	484537	0.1679	0.0051	0.0057	126332	0.0086	250989	0.0049	NA	NA	1839037	912384	0.6604	0.3276	0.0145	0.0054	159300	0.9913	0.9941	0.9924	127693	0.0201	254080	0.0167	8366	0.9961	1	DG-IMN Glut	DG Glut	Exc	Neuron	DG-IMN Glut	DG Glut	Glut	Neuron
P56_Male_231218Mouse1_Hippo_EXP231225_TSO_joint5hmC_plate30.TCATCTCC	P56_Male_Hippo_TSO_joint5hmC_plate30	P56_Male_231218Mouse1_Hippo_EXP231225_TSO_joint5hmC_plate30	P56_Male_Hippo_TSO_plate30.TCATCTCC	mm10	TSO-joint-RNA	hmC	Hippo	Hippo	240202	non-spatial	P56	15890934	15859270	0.01	0.3	0.874557	0.615079	11758739	0.7414	0.0893	0.0009	0.453	125.163	0.449425	243084	187724	36262	0.0809	2326494	0.1841	0.0042	0.0048	152706	0.0073	293948	0.0041	NA	NA	9216046	2361889	0.7837	0.2008	0.074	0.0136	430281	0.9913	0.9938	0.9917	154748	0.0233	298807	0.0217	6956	0.9976	1	DG-IMN Glut	DG Glut	Exc	Neuron	DG-IMN Glut	DG Glut	Glut	Neuron
P56_Male_231218Mouse1_Hippo_EXP231225_TSO_joint5hmC_plate30.TCCACGTT	P56_Male_Hippo_TSO_joint5hmC_plate30	P56_Male_231218Mouse1_Hippo_EXP231225_TSO_joint5hmC_plate30	P56_Male_Hippo_TSO_plate30.TCCACGTT	mm10	TSO-joint-RNA	hmC	Hippo	Hippo	240202	non-spatial	P56	2482150	2473880	0.01	0.35	0.136605	0.089372	1554234	0.6282	0.0085	0.0014	0.0308	106.982	0.0559	238660	141982	27158	0.0012	30645	0.2591	0.0086	0.0112	137931	0.0071	290572	0.0042	NA	NA	94385	1444692	0.0607	0.9295	0.001	0.008	246393	0.9939	0.9965	0.9948	139588	0.0206	297941	0.0295	6120	0.9967	1	IT-ET Glut	SUB-ProS Glut	Exc	Neuron	IT-ET Glut	CA1-ProS Glut	Glut	Neuron
P56_Male_231218Mouse1_Hippo_EXP231225_TSO_joint5hmC_plate30.TCCATTGC	P56_Male_Hippo_TSO_joint5hmC_plate30	P56_Male_231218Mouse1_Hippo_EXP231225_TSO_joint5hmC_plate30	P56_Male_Hippo_TSO_plate30.TCCATTGC	mm10	TSO-joint-RNA	hmC	Hippo	Hippo	240202	non-spatial	P56	2057418	2050164	0.01	0.37	0.11323	0.071374	1169469	0.5704	0.0071	0.0017	0.1094	105.664	0.041114	219976	168608	59748	0.0026	70287	0.2475	0.0065	0.0076	144151	0.008	275043	0.0054	NA	NA	237756	918606	0.2033	0.7854	0.0022	0.0053	161402	0.9933	0.996	0.9943	145610	0.0196	278744	0.0183	8309	0.9966	1	IT-ET Glut	CA1-ProS Glut	Exc	Neuron	IT-ET Glut	CA1-ProS Glut	Glut	Neuron
P56_Male_231218Mouse1_Hippo_EXP231225_TSO_joint5hmC_plate30.TCCTCATG	P56_Male_Hippo_TSO_joint5hmC_plate30	P56_Male_231218Mouse1_Hippo_EXP231225_TSO_joint5hmC_plate30	P56_Male_Hippo_TSO_plate30.TCCTCATG	mm10	TSO-joint-RNA	hmC	Hippo	Hippo	240202	non-spatial	P56	3156952	3149196	0.01	0.33	0.173742	0.116953	2182678	0.693	0.0173	0.0013	0.4251	120.645	0.081137	172496	129452	50026	0.0153	414137	0.2833	0.0059	0.0066	113864	0.0075	214686	0.0042	NA	NA	1600348	555470	0.7332	0.2544	0.0131	0.0034	94849	0.9922	0.9936	0.9919	114842	0.0156	217332	0.0157	7827	0.996	1	NP-CT-L6b Glut	L6 CT CTX Glut	Exc	Neuron	NP-CT-L6b Glut	L6 CT CTX Glut	Glut	Neuron
P56_Male_231218Mouse1_Hippo_EXP231225_TSO_joint5hmC_plate30.TCGGATTC	P56_Male_Hippo_TSO_joint5hmC_plate30	P56_Male_231218Mouse1_Hippo_EXP231225_TSO_joint5hmC_plate30	P56_Male_Hippo_TSO_plate30.TCGGATTC	mm10	TSO-joint-RNA	hmC	Hippo	Hippo	240202	non-spatial	P56	2135210	2128888	0.01	0.36	0.117511	0.075414	1330775	0.6251	0.0091	0.0009	0.2148	109.763	0.047527	177798	142658	51314	0.0053	142134	0.2339	0.0058	0.0064	121661	0.0089	215646	0.0048	NA	NA	515137	800342	0.387	0.6014	0.0045	0.0046	136451	0.9935	0.9957	0.9941	122834	0.0188	218118	0.0158	8044	0.997	1	IT-ET Glut	CA1-ProS Glut	Exc	Neuron	IT-ET Glut	CA1-ProS Glut	Glut	Neuron
P56_Male_231218Mouse1_Hippo_EXP231225_TSO_joint5hmC_plate30.TCGTCTGA	P56_Male_Hippo_TSO_joint5hmC_plate30	P56_Male_231218Mouse1_Hippo_EXP231225_TSO_joint5hmC_plate30	P56_Male_Hippo_TSO_plate30.TCGTCTGA	mm10	TSO-joint-RNA	hmC	Hippo	Hippo	240202	non-spatial	P56	2865114	2855006	0.01	0.4	0.157681	0.09592	1690829	0.5922	0.0088	0.0009	0.0441	97.6738	0.057136	278496	226432	57176	0.0021	51714	0.2215	0.007	0.0077	154062	0.0097	314738	0.0054	NA	NA	164382	1510207	0.0972	0.8931	0.0018	0.0078	245231	0.9944	0.9967	0.9948	155344	0.0187	318714	0.0179	8202	0.9976	1	IT-ET Glut	CA1-ProS Glut	Exc	Neuron	IT-ET Glut	CA1-ProS Glut	Glut	Neuron
P56_Male_231218Mouse1_Hippo_EXP231225_TSO_joint5hmC_plate30.TCTACGCA	P56_Male_Hippo_TSO_joint5hmC_plate30	P56_Male_231218Mouse1_Hippo_EXP231225_TSO_joint5hmC_plate30	P56_Male_Hippo_TSO_plate30.TCTACGCA	mm10	TSO-joint-RNA	hmC	Hippo	Hippo	240202	non-spatial	P56	2327254	2319612	0.01	0.37	0.12808	0.080967	1493562	0.6438	0.0094	0.0003	0.1604	106.607	0.052537	140042	116134	66644	0.0044	117217	0.2396	0.0067	0.0074	101684	0.0086	166784	0.0056	NA	NA	426126	1052309	0.2853	0.7045	0.0036	0.0061	182546	0.9927	0.9956	0.9938	102460	0.016	168506	0.0149	8643	0.9978	1	IT-ET Glut	CA1-ProS Glut	Exc	Neuron	IT-ET Glut	CA1-ProS Glut	Glut	Neuron
P56_Male_231218Mouse1_Hippo_EXP231225_TSO_joint5hmC_plate30.TCTAGGAG	P56_Male_Hippo_TSO_joint5hmC_plate30	P56_Male_231218Mouse1_Hippo_EXP231225_TSO_joint5hmC_plate30	P56_Male_Hippo_TSO_plate30.TCTAGGAG	mm10	TSO-joint-RNA	hmC	Hippo	Hippo	240202	non-spatial	P56	9210254	9190358	0.01	0.35	0.506886	0.334163	6198180	0.6744	0.0449	0.0004	0.4766	114.246	0.225099	276106	215614	38984	0.0423	1171921	0.2288	0.0062	0.0069	146051	0.0093	305499	0.0054	NA	NA	5010631	1106166	0.8084	0.1784	0.0371	0.0063	189930	0.9906	0.9919	0.9901	146932	0.0156	308178	0.0134	7001	0.9956	1	IT-ET Glut	CA1-ProS Glut	Exc	Neuron	IT-ET Glut	CA1-ProS Glut	Glut	Neuron
P56_Male_231218Mouse1_Hippo_EXP231225_TSO_joint5hmC_plate30.TGCGTAAC	P56_Male_Hippo_TSO_joint5hmC_plate30	P56_Male_231218Mouse1_Hippo_EXP231225_TSO_joint5hmC_plate30	P56_Male_Hippo_TSO_plate30.TGCGTAAC	mm10	TSO-joint-RNA	hmC	Hippo	Hippo	240202	non-spatial	P56	3693146	3676836	0.01	0.4	0.203252	0.122627	2389205	0.6497	0.0123	0.0006	0.0853	95.8319	0.07946	247976	182202	60972	0.0038	101110	0.2896	0.0078	0.0092	130539	0.01	278686	0.0057	NA	NA	365942	2000642	0.1531	0.8373	0.0032	0.01	314963	0.9932	0.9963	0.9945	131496	0.0171	281721	0.015	8071	0.996	1	IT-ET Glut	SUB-ProS Glut	Exc	Neuron	IT-ET Glut	CA1-ProS Glut	Glut	Neuron
P56_Male_231218Mouse1_Hippo_EXP231225_TSO_joint5hmC_plate30.TGGAAGCA	P56_Male_Hippo_TSO_joint5hmC_plate30	P56_Male_231218Mouse1_Hippo_EXP231225_TSO_joint5hmC_plate30	P56_Male_Hippo_TSO_plate30.TGGAAGCA	mm10	TSO-joint-RNA	hmC	Hippo	Hippo	240202	non-spatial	P56	2285766	2275726	0.01	0.39	0.125797	0.077028	1293503	0.5683	0.0077	0.0012	0.0562	101.046	0.044249	237314	176354	83194	0.0023	58405	0.2335	0.0065	0.0078	144760	0.0095	286104	0.0052	NA	NA	161302	1118363	0.1247	0.8646	0.0019	0.0062	185384	0.9935	0.9962	0.9944	145528	0.015	288412	0.012	9029	0.998	1	IT-ET Glut	CA1-ProS Glut	Exc	Neuron	IT-ET Glut	CA1-ProS Glut	Glut	Neuron
P56_Male_231218Mouse1_Hippo_EXP231225_TSO_joint5hmC_plate30.TGGTGAAG	P56_Male_Hippo_TSO_joint5hmC_plate30	P56_Male_231218Mouse1_Hippo_EXP231225_TSO_joint5hmC_plate30	P56_Male_Hippo_TSO_plate30.TGGTGAAG	mm10	TSO-joint-RNA	hmC	Hippo	Hippo	240202	non-spatial	P56	7350242	7331910	0.01	0.32	0.40452	0.278275	5300393	0.7229	0.0414	0.0002	0.4404	125.945	0.200177	286262	229356	72274	0.0391	1102828	0.2496	0.0057	0.0064	183815	0.0094	356866	0.0055	NA	NA	4049905	1184403	0.764	0.2234	0.0332	0.007	212536	0.9912	0.9932	0.9917	185287	0.0183	361194	0.0181	8782	0.9968	1	IT-ET Glut	CA1-ProS Glut	Exc	Neuron	IT-ET Glut	CA1-ProS Glut	Glut	Neuron
P56_Male_231218Mouse1_Hippo_EXP231225_TSO_joint5hmC_plate30.TTACCGAC	P56_Male_Hippo_TSO_joint5hmC_plate30	P56_Male_231218Mouse1_Hippo_EXP231225_TSO_joint5hmC_plate30	P56_Male_Hippo_TSO_plate30.TTACCGAC	mm10	TSO-joint-RNA	hmC	Hippo	Hippo	240202	non-spatial	P56	4146020	4131088	0.01	0.39	0.228176	0.140419	2584280	0.6255	0.0123	0.0015	0.0526	97.3525	0.087467	336446	249462	46352	0.0027	72640	0.2675	0.0077	0.0082	167711	0.0087	379306	0.0049	NA	NA	257013	2300288	0.0994	0.8901	0.0025	0.011	364307	0.9946	0.9968	0.9951	169569	0.022	385733	0.0223	7519	0.9956	1	IT-ET Glut	SUB-ProS Glut	Exc	Neuron	IT-ET Glut	CA1-ProS Glut	Glut	Neuron
P56_Male_231218Mouse1_Hippo_EXP231225_TSO_joint5hmC_plate30.TTACGTGC	P56_Male_Hippo_TSO_joint5hmC_plate30	P56_Male_231218Mouse1_Hippo_EXP231225_TSO_joint5hmC_plate30	P56_Male_Hippo_TSO_plate30.TTACGTGC	mm10	TSO-joint-RNA	hmC	Hippo	Hippo	240202	non-spatial	P56	4234296	4222370	0.01	0.33	0.233034	0.156308	2878921	0.6818	0.0217	0.001	0.4053	118.991	0.106086	203328	161818	43898	0.0191	523535	0.1934	0.0049	0.0054	135252	0.0077	253291	0.0048	NA	NA	2011084	825405	0.6985	0.2867	0.0162	0.005	146581	0.9914	0.9939	0.992	137063	0.0224	257209	0.0211	7520	0.9975	1	DG-IMN Glut	DG Glut	Exc	Neuron	DG-IMN Glut	DG Glut	Glut	Neuron
P56_Male_231218Mouse1_Hippo_EXP231225_TSO_joint5hmC_plate30.TTCCAGGT	P56_Male_Hippo_TSO_joint5hmC_plate30	P56_Male_231218Mouse1_Hippo_EXP231225_TSO_joint5hmC_plate30	P56_Male_Hippo_TSO_plate30.TTCCAGGT	mm10	TSO-joint-RNA	hmC	Hippo	Hippo	240202	non-spatial	P56	3249560	3240512	0.01	0.35	0.178839	0.116341	2124619	0.6556	0.0136	0.0001	0.2083	110.657	0.076605	229726	176356	60932	0.0078	214349	0.2409	0.006	0.0065	148798	0.0086	275726	0.0053	NA	NA	779611	1321184	0.3669	0.6218	0.0065	0.0068	209553	0.9939	0.9961	0.9944	150174	0.0185	278982	0.0163	8419	0.9975	1	IT-ET Glut	CA3 Glut	Exc	Neuron	IT-ET Glut	CA3 Glut	Glut	Neuron
P56_Male_231218Mouse1_Hippo_EXP231225_TSO_joint5hmC_plate30.TTGCGAGA	P56_Male_Hippo_TSO_joint5hmC_plate30	P56_Male_231218Mouse1_Hippo_EXP231225_TSO_joint5hmC_plate30	P56_Male_Hippo_TSO_plate30.TTGCGAGA	mm10	TSO-joint-RNA	hmC	Hippo	Hippo	240202	non-spatial	P56	7406464	7388000	0.01	0.33	0.407614	0.274077	5289428	0.7159	0.0367	0.0004	0.3801	114.956	0.194108	226348	188432	43338	0.0307	853266	0.3305	0.0069	0.0074	149293	0.0082	270084	0.005	NA	NA	3444075	1769987	0.6511	0.3346	0.0266	0.0093	295766	0.9927	0.9951	0.9933	150503	0.0167	272958	0.0153	7507	0.9975	1	CTX-MGE GABA	Pvalb Gaba	Inh	Neuron	CTX-MGE GABA	Pvalb Gaba	Gaba	Neuron
P56_Male_231218Mouse1_Hippo_EXP231225_TSO_joint5hmC_plate31.AACCAGAG	P56_Male_Hippo_TSO_joint5hmC_plate31	P56_Male_231218Mouse1_Hippo_EXP231225_TSO_joint5hmC_plate31	P56_Male_Hippo_TSO_plate31.AACCAGAG	mm10	TSO-joint-RNA	hmC	Hippo	Hippo	240202	non-spatial	P56	2957832	2945180	0.01	0.38	0.162784	0.101486	1807469	0.6137	0.0085	0.0028	0.1214	103.951	0.062636	219358	164300	86194	0.0027	73348	0.1951	0.0073	0.0079	116203	0.0083	214541	0.0052	NA	NA	340954	1444020	0.1886	0.7989	0.0024	0.0069	209480	0.9925	0.9952	0.9934	116968	0.0141	216097	0.0113	8636	0.9956	1	DG-IMN Glut	DG Glut	Exc	Neuron	DG-IMN Glut	DG Glut	Glut	Neuron
P56_Male_231218Mouse1_Hippo_EXP231225_TSO_joint5hmC_plate31.AAGACACC	P56_Male_Hippo_TSO_joint5hmC_plate31	P56_Male_231218Mouse1_Hippo_EXP231225_TSO_joint5hmC_plate31	P56_Male_Hippo_TSO_plate31.AAGACACC	mm10	TSO-joint-RNA	hmC	Hippo	Hippo	240202	non-spatial	P56	2756024	2742846	0.01	0.39	0.151677	0.09261	1601055	0.5837	0.0077	0.0031	0.0711	100.602	0.054539	241838	202598	94816	0.0023	57294	0.219	0.007	0.0078	130561	0.0083	236930	0.0051	NA	NA	210350	1370747	0.1313	0.8561	0.002	0.0063	185756	0.9927	0.9957	0.9938	132068	0.0195	240080	0.0176	8966	0.9963	1	DG-IMN Glut	DG Glut	Exc	Neuron	DG-IMN Glut	DG Glut	Glut	Neuron
P56_Male_231218Mouse1_Hippo_EXP231225_TSO_joint5hmC_plate31.AAGACCGT	P56_Male_Hippo_TSO_joint5hmC_plate31	P56_Male_231218Mouse1_Hippo_EXP231225_TSO_joint5hmC_plate31	P56_Male_Hippo_TSO_plate31.AAGACCGT	mm10	TSO-joint-RNA	hmC	Hippo	Hippo	240202	non-spatial	P56	2730904	2723182	0.01	0.36	0.150295	0.096311	1575482	0.5785	0.0103	0.0024	0.4205	113.725	0.056873	278698	221034	98706	0.0088	235575	0.2302	0.0051	0.0057	145376	0.0078	266382	0.0049	NA	NA	1054949	495896	0.6696	0.3147	0.0073	0.0026	75107	0.9905	0.9941	0.9921	146557	0.0157	269160	0.0149	9124	0.9974	1	DG-IMN Glut	DG Glut	Exc	Neuron	DG-IMN Glut	DG Glut	Glut	Neuron
P56_Male_231218Mouse1_Hippo_EXP231225_TSO_joint5hmC_plate31.AGACCTTG	P56_Male_Hippo_TSO_joint5hmC_plate31	P56_Male_231218Mouse1_Hippo_EXP231225_TSO_joint5hmC_plate31	P56_Male_Hippo_TSO_plate31.AGACCTTG	mm10	TSO-joint-RNA	hmC	Hippo	Hippo	240202	non-spatial	P56	10507600	10480850	0.01	0.34	0.578285	0.386755	7430944	0.709	0.0405	0.0006	0.4025	114.733	0.272117	309252	241214	79918	0.0322	909487	0.2509	0.0054	0.0062	154062	0.0072	297703	0.0044	NA	NA	4521704	2795989	0.6084	0.3762	0.0285	0.0115	373133	0.9921	0.9949	0.9929	155648	0.0183	301568	0.0174	8557	0.9959	1	IT-ET Glut	SUB-ProS Glut	Exc	Neuron	IT-ET Glut	CA1-ProS Glut	Glut	Neuron
P56_Male_231218Mouse1_Hippo_EXP231225_TSO_joint5hmC_plate31.AGACGCTA	P56_Male_Hippo_TSO_joint5hmC_plate31	P56_Male_231218Mouse1_Hippo_EXP231225_TSO_joint5hmC_plate31	P56_Male_Hippo_TSO_plate31.AGACGCTA	mm10	TSO-joint-RNA	hmC	Hippo	Hippo	240202	non-spatial	P56	6466518	6451018	0.01	0.35	0.355884	0.231556	4455065	0.6905	0.026	0.0007	0.5086	113.91	0.160236	318154	247758	108110	0.0236	654102	0.1843	0.0048	0.0053	143743	0.0076	275884	0.0043	NA	NA	3389665	1009693	0.7608	0.2266	0.0203	0.005	147193	0.9901	0.993	0.991	145073	0.017	279032	0.0148	8970	0.9964	1	DG-IMN Glut	DG Glut	Exc	Neuron	DG-IMN Glut	DG Glut	Glut	Neuron
P56_Male_231218Mouse1_Hippo_EXP231225_TSO_joint5hmC_plate31.AGCCTATC	P56_Male_Hippo_TSO_joint5hmC_plate31	P56_Male_231218Mouse1_Hippo_EXP231225_TSO_joint5hmC_plate31	P56_Male_Hippo_TSO_plate31.AGCCTATC	mm10	TSO-joint-RNA	hmC	Hippo	Hippo	240202	non-spatial	P56	3171746	3162028	0.01	0.36	0.174557	0.111864	1976448	0.625	0.0112	0.0014	0.2703	109.61	0.070482	258994	205902	67360	0.0071	190698	0.1823	0.005	0.0056	130869	0.0084	257546	0.0043	NA	NA	859183	1094926	0.4347	0.5539	0.0062	0.0053	161542	0.9926	0.9955	0.9937	131932	0.017	260503	0.0153	7985	0.9972	1	DG-IMN Glut	DG Glut	Exc	Neuron	DG-IMN Glut	DG Glut	Glut	Neuron
P56_Male_231218Mouse1_Hippo_EXP231225_TSO_joint5hmC_plate31.AGCGAGAT	P56_Male_Hippo_TSO_joint5hmC_plate31	P56_Male_231218Mouse1_Hippo_EXP231225_TSO_joint5hmC_plate31	P56_Male_Hippo_TSO_plate31.AGCGAGAT	mm10	TSO-joint-RNA	hmC	Hippo	Hippo	240202	non-spatial	P56	5829488	5816990	0.01	0.33	0.320825	0.21782	4033631	0.6934	0.027	0.0001	0.6177	127.408	0.151916	295914	229008	89786	0.0269	748788	0.0555	0.0047	0.0052	147407	0.0078	260662	0.0052	NA	NA	3763953	214718	0.9331	0.0532	0.0242	0.0013	35181	0.9749	0.9796	0.9777	148505	0.0164	263935	0.0166	8850	0.9966	1	OEC	OEC NN	Non	Non_neuron	DG-IMN Glut	DG Glut	Glut	Neuron
P56_Male_231218Mouse1_Hippo_EXP231225_TSO_joint5hmC_plate31.AGCTAAGC	P56_Male_Hippo_TSO_joint5hmC_plate31	P56_Male_231218Mouse1_Hippo_EXP231225_TSO_joint5hmC_plate31	P56_Male_Hippo_TSO_plate31.AGCTAAGC	mm10	TSO-joint-RNA	hmC	Hippo	Hippo	240202	non-spatial	P56	11728176	11705004	0.01	0.3	0.64546	0.452584	8401279	0.7177	0.058	0.0011	0.6094	133.029	0.323193	333512	260196	77976	0.0577	1642528	0.1382	0.0045	0.005	171044	0.0077	325921	0.004	NA	NA	7796218	458096	0.9279	0.0545	0.0518	0.0037	98605	0.9828	0.9859	0.9831	173142	0.0218	331273	0.0213	8496	0.9966	1	Astro-Epen	Astro-TE NN	Non	Non_neuron	Astro-Epen	Astro-TE NN	NN	Neuron
P56_Male_231218Mouse1_Hippo_EXP231225_TSO_joint5hmC_plate31.AGCTACCA	P56_Male_Hippo_TSO_joint5hmC_plate31	P56_Male_231218Mouse1_Hippo_EXP231225_TSO_joint5hmC_plate31	P56_Male_Hippo_TSO_plate31.AGCTACCA	mm10	TSO-joint-RNA	hmC	Hippo	Hippo	240202	non-spatial	P56	26150288	26090424	0.01	0.31	1.43918	0.999452	19214349	0.7364	0.1123	0.0001	0.5088	125.297	0.727854	421938	319832	100244	0.0991	2907994	0.2435	0.0056	0.0062	190991	0.0074	389286	0.0047	NA	NA	14705874	4211906	0.7653	0.2192	0.0925	0.0185	599689	0.9907	0.9936	0.9913	194339	0.029	399711	0.033	8838	0.9975	1	IT-ET Glut	CA3 Glut	Exc	Neuron	IT-ET Glut	CA3 Glut	Glut	Neuron
P56_Male_231218Mouse1_Hippo_EXP231225_TSO_joint5hmC_plate31.AGGAACAC	P56_Male_Hippo_TSO_joint5hmC_plate31	P56_Male_231218Mouse1_Hippo_EXP231225_TSO_joint5hmC_plate31	P56_Male_Hippo_TSO_plate31.AGGAACAC	mm10	TSO-joint-RNA	hmC	Hippo	Hippo	240202	non-spatial	P56	1180702	1176492	0.01	0.38	0.064979	0.04054	392669	0.3337	0.0037	0.0037	0.4853	127.079	0.014547	242428	184580	92338	0.003	78617	0.2831	0.0067	0.007	122870	0.0093	233089	0.005	NA	NA	313664	71685	0.7988	0.1825	0.0025	0.0011	25840	0.9909	0.9929	0.9917	123802	0.0167	235497	0.0144	8810	0.9964	1	IT-ET Glut	SUB-ProS Glut	Exc	Neuron	IT-ET Glut	CA1-ProS Glut	Glut	Neuron
P56_Male_231218Mouse1_Hippo_EXP231225_TSO_joint5hmC_plate31.AGGATAGC	P56_Male_Hippo_TSO_joint5hmC_plate31	P56_Male_231218Mouse1_Hippo_EXP231225_TSO_joint5hmC_plate31	P56_Male_Hippo_TSO_plate31.AGGATAGC	mm10	TSO-joint-RNA	hmC	Hippo	Hippo	240202	non-spatial	P56	16492466	16454966	0.01	0.3	0.907663	0.637001	11881425	0.722	0.0786	0.0002	0.5534	132.312	0.456939	405700	310020	75636	0.0731	2088226	0.2315	0.005	0.0058	181694	0.0086	376642	0.0047	NA	NA	10004861	1679631	0.842	0.1413	0.068	0.0076	231836	0.9891	0.9909	0.9881	183103	0.0168	380450	0.0144	8508	0.998	1	IT-ET Glut	CA1-ProS Glut	Exc	Neuron	IT-ET Glut	CA1-ProS Glut	Glut	Neuron
P56_Male_231218Mouse1_Hippo_EXP231225_TSO_joint5hmC_plate31.AGTGACCT	P56_Male_Hippo_TSO_joint5hmC_plate31	P56_Male_231218Mouse1_Hippo_EXP231225_TSO_joint5hmC_plate31	P56_Male_Hippo_TSO_plate31.AGTGACCT	mm10	TSO-joint-RNA	hmC	Hippo	Hippo	240202	non-spatial	P56	10081264	10057198	0.01	0.34	0.554822	0.371555	7497968	0.7455	0.0428	0.0006	0.4529	116.506	0.275874	340188	256134	78652	0.0369	1038521	0.2426	0.0054	0.0061	159659	0.0073	322060	0.0045	NA	NA	5123127	2290923	0.6832	0.3055	0.032	0.0101	316652	0.9914	0.9942	0.9923	161358	0.0197	326440	0.0185	8499	0.9966	1	IT-ET Glut	CA1-ProS Glut	Exc	Neuron	IT-ET Glut	CA1-ProS Glut	Glut	Neuron
P56_Male_231218Mouse1_Hippo_EXP231225_TSO_joint5hmC_plate31.ATAACGCC	P56_Male_Hippo_TSO_joint5hmC_plate31	P56_Male_231218Mouse1_Hippo_EXP231225_TSO_joint5hmC_plate31	P56_Male_Hippo_TSO_plate31.ATAACGCC	mm10	TSO-joint-RNA	hmC	Hippo	Hippo	240202	non-spatial	P56	4985452	4970872	0.01	0.35	0.274374	0.179353	3423640	0.6887	0.021	0.0005	0.4988	116.503	0.123859	256174	198812	89250	0.0202	554730	0.2391	0.0057	0.0063	126959	0.0083	243386	0.0055	NA	NA	2589756	792279	0.7564	0.2314	0.0165	0.0039	114390	0.9886	0.9914	0.9895	127949	0.016	245681	0.0145	8510	0.9969	1	IT-ET Glut	CA1-ProS Glut	Exc	Neuron	IT-ET Glut	CA1-ProS Glut	Glut	Neuron
P56_Male_231218Mouse1_Hippo_EXP231225_TSO_joint5hmC_plate31.ATCTGACC	P56_Male_Hippo_TSO_joint5hmC_plate31	P56_Male_231218Mouse1_Hippo_EXP231225_TSO_joint5hmC_plate31	P56_Male_Hippo_TSO_plate31.ATCTGACC	mm10	TSO-joint-RNA	hmC	Hippo	Hippo	240202	non-spatial	P56	2703586	2694310	0.01	0.37	0.148791	0.094318	1533925	0.5693	0.0086	0.0032	0.2743	110.121	0.054627	292882	238806	80112	0.0055	148814	0.1645	0.0049	0.0055	150510	0.0071	279247	0.0052	NA	NA	660775	851475	0.4307	0.555	0.0047	0.0042	124751	0.9926	0.9952	0.9935	151928	0.0172	282796	0.0176	8460	0.997	1	DG-IMN Glut	DG Glut	Exc	Neuron	DG-IMN Glut	DG Glut	Glut	Neuron
P56_Male_231218Mouse1_Hippo_EXP231225_TSO_joint5hmC_plate31.CAACACAG	P56_Male_Hippo_TSO_joint5hmC_plate31	P56_Male_231218Mouse1_Hippo_EXP231225_TSO_joint5hmC_plate31	P56_Male_Hippo_TSO_plate31.CAACACAG	mm10	TSO-joint-RNA	hmC	Hippo	Hippo	240202	non-spatial	P56	4769964	4755044	0.01	0.36	0.262515	0.168289	3023494	0.6358	0.0164	0.001	0.2625	109.951	0.107303	308662	230058	108654	0.0103	276793	0.2278	0.0058	0.0063	144203	0.0078	286062	0.0048	NA	NA	1247467	1737052	0.4125	0.5745	0.009	0.0076	235514	0.9925	0.9951	0.9931	145704	0.0185	289757	0.0172	9314	0.997	1	IT-ET Glut	CA1-ProS Glut	Exc	Neuron	IT-ET Glut	CA1-ProS Glut	Glut	Neuron
P56_Male_231218Mouse1_Hippo_EXP231225_TSO_joint5hmC_plate31.CAACTCCA	P56_Male_Hippo_TSO_joint5hmC_plate31	P56_Male_231218Mouse1_Hippo_EXP231225_TSO_joint5hmC_plate31	P56_Male_Hippo_TSO_plate31.CAACTCCA	mm10	TSO-joint-RNA	hmC	Hippo	Hippo	240202	non-spatial	P56	9751000	9725254	0.01	0.34	0.536646	0.359022	7107461	0.7308	0.0409	0.0003	0.3823	117.668	0.260817	312074	269558	91510	0.0337	943209	0.2798	0.0061	0.0068	173670	0.0079	309925	0.004	NA	NA	4188759	2841823	0.5893	0.3998	0.0287	0.0119	382844	0.992	0.9947	0.9929	175346	0.0188	313696	0.0163	9218	0.9971	1	IT-ET Glut	SUB-ProS Glut	Exc	Neuron	IT-ET Glut	CA1-ProS Glut	Glut	Neuron
P56_Male_231218Mouse1_Hippo_EXP231225_TSO_joint5hmC_plate31.CAAGGTAC	P56_Male_Hippo_TSO_joint5hmC_plate31	P56_Male_231218Mouse1_Hippo_EXP231225_TSO_joint5hmC_plate31	P56_Male_Hippo_TSO_plate31.CAAGGTAC	mm10	TSO-joint-RNA	hmC	Hippo	Hippo	240202	non-spatial	P56	3049582	3036456	0.01	0.39	0.167833	0.102819	1824530	0.6008	0.0085	0.0004	0.0506	99.032	0.062217	301388	245124	82188	0.0019	46519	0.2383	0.0082	0.0097	146636	0.0083	278366	0.0048	NA	NA	173100	1635222	0.0948	0.8962	0.0016	0.0069	207905	0.9937	0.9964	0.9945	147888	0.0177	281381	0.0159	8341	0.9963	1	IT-ET Glut	SUB-ProS Glut	Exc	Neuron	IT-ET Glut	L2/3 IT CTX Glut	Glut	Neuron
P56_Male_231218Mouse1_Hippo_EXP231225_TSO_joint5hmC_plate31.CAATAGCC	P56_Male_Hippo_TSO_joint5hmC_plate31	P56_Male_231218Mouse1_Hippo_EXP231225_TSO_joint5hmC_plate31	P56_Male_Hippo_TSO_plate31.CAATAGCC	mm10	TSO-joint-RNA	hmC	Hippo	Hippo	240202	non-spatial	P56	10581770	10552030	0.01	0.34	0.582367	0.388588	7661080	0.726	0.0438	0.0006	0.4353	118.229	0.281106	374652	271820	96956	0.0361	1021595	0.3403	0.0066	0.007	173812	0.0081	359491	0.005	NA	NA	5036061	2542896	0.6573	0.3319	0.0325	0.0105	327909	0.9915	0.9941	0.9917	175790	0.0204	364000	0.0174	9050	0.9983	1	CTX-MGE GABA	Sst Gaba	Inh	Neuron	CTX-MGE GABA	Pvalb Gaba	Gaba	Neuron
P56_Male_231218Mouse1_Hippo_EXP231225_TSO_joint5hmC_plate31.CAATGCGA	P56_Male_Hippo_TSO_joint5hmC_plate31	P56_Male_231218Mouse1_Hippo_EXP231225_TSO_joint5hmC_plate31	P56_Male_Hippo_TSO_plate31.CAATGCGA	mm10	TSO-joint-RNA	hmC	Hippo	Hippo	240202	non-spatial	P56	5838306	5815004	0.01	0.37	0.321311	0.205483	3853871	0.6627	0.0198	0.0007	0.2008	108.006	0.136107	319824	296264	83374	0.0115	311783	0.2985	0.0068	0.0075	182865	0.0078	316738	0.0048	NA	NA	1260743	2546421	0.3271	0.6607	0.01	0.0098	323360	0.9931	0.9958	0.9938	184469	0.0175	320957	0.0186	8722	0.9977	1	CTX-MGE GABA	Sst Gaba	Inh	Neuron	CTX-MGE GABA	Pvalb Gaba	Gaba	Neuron
P56_Male_231218Mouse1_Hippo_EXP231225_TSO_joint5hmC_plate31.CACAGACT	P56_Male_Hippo_TSO_joint5hmC_plate31	P56_Male_231218Mouse1_Hippo_EXP231225_TSO_joint5hmC_plate31	P56_Male_Hippo_TSO_plate31.CACAGACT	mm10	TSO-joint-RNA	hmC	Hippo	Hippo	240202	non-spatial	P56	8212416	8188432	0.01	0.34	0.45197	0.300352	5954300	0.7271	0.035	0.0002	0.4099	117.224	0.217246	252700	212796	88476	0.0294	814684	0.2744	0.006	0.0067	142044	0.0083	252409	0.0049	NA	NA	3724526	2160206	0.6255	0.3627	0.0248	0.0093	285320	0.9906	0.9936	0.9916	143402	0.0179	255046	0.0155	8783	0.996	1	IT-ET Glut	SUB-ProS Glut	Exc	Neuron	IT-ET Glut	CA1-ProS Glut	Glut	Neuron
P56_Male_231218Mouse1_Hippo_EXP231225_TSO_joint5hmC_plate31.CACGCAAT	P56_Male_Hippo_TSO_joint5hmC_plate31	P56_Male_231218Mouse1_Hippo_EXP231225_TSO_joint5hmC_plate31	P56_Male_Hippo_TSO_plate31.CACGCAAT	mm10	TSO-joint-RNA	hmC	Hippo	Hippo	240202	non-spatial	P56	1913604	1907342	0.01	0.38	0.105315	0.065785	813503	0.4265	0.005	0.0049	0.185	112.09	0.02916	326340	269924	113664	0.0027	71335	0.2036	0.0052	0.0059	173079	0.0086	333864	0.0051	NA	NA	262715	536650	0.3229	0.6596	0.0024	0.0028	83188	0.9921	0.9953	0.9937	174765	0.019	338430	0.0189	9366	0.9966	1	DG-IMN Glut	DG Glut	Exc	Neuron	DG-IMN Glut	DG Glut	Glut	Neuron
P56_Male_231218Mouse1_Hippo_EXP231225_TSO_joint5hmC_plate31.CAGCATAC	P56_Male_Hippo_TSO_joint5hmC_plate31	P56_Male_231218Mouse1_Hippo_EXP231225_TSO_joint5hmC_plate31	P56_Male_Hippo_TSO_plate31.CAGCATAC	mm10	TSO-joint-RNA	hmC	Hippo	Hippo	240202	non-spatial	P56	7725708	7711152	0.01	0.32	0.425184	0.289522	5389054	0.6988	0.0348	0.0002	0.6169	125.161	0.202756	387402	302580	118172	0.038	1092750	0.0608	0.0046	0.0052	183716	0.0078	369913	0.0049	NA	NA	5029130	294412	0.9332	0.0546	0.0311	0.002	54799	0.9765	0.9812	0.9793	186060	0.0224	375766	0.0214	9382	0.9973	1	OPC-Oligo	OPC NN	Non	Non_neuron	OPC-Oligo	OPC NN	NN	Neuron
P56_Male_231218Mouse1_Hippo_EXP231225_TSO_joint5hmC_plate31.CAGGTTCA	P56_Male_Hippo_TSO_joint5hmC_plate31	P56_Male_231218Mouse1_Hippo_EXP231225_TSO_joint5hmC_plate31	P56_Male_Hippo_TSO_plate31.CAGGTTCA	mm10	TSO-joint-RNA	hmC	Hippo	Hippo	240202	non-spatial	P56	5620388	5602494	0.01	0.37	0.309318	0.1976	3709077	0.662	0.0161	0.0006	0.0627	104.646	0.130813	346280	290654	79842	0.0052	133298	0.2719	0.0069	0.008	187380	0.0075	334016	0.0051	NA	NA	431361	3243916	0.1162	0.8745	0.0043	0.0119	407132	0.994	0.9965	0.9946	188994	0.0168	337912	0.0168	8380	0.9967	1	IT-ET Glut	SUB-ProS Glut	Exc	Neuron	IT-ET Glut	CA1-ProS Glut	Glut	Neuron
P56_Male_231218Mouse1_Hippo_EXP231225_TSO_joint5hmC_plate31.CAGTGCTT	P56_Male_Hippo_TSO_joint5hmC_plate31	P56_Male_231218Mouse1_Hippo_EXP231225_TSO_joint5hmC_plate31	P56_Male_Hippo_TSO_plate31.CAGTGCTT	mm10	TSO-joint-RNA	hmC	Hippo	Hippo	240202	non-spatial	P56	3844228	3833050	0.01	0.36	0.211567	0.137255	2464663	0.643	0.015	0.0018	0.4423	115.424	0.089449	269468	216180	104178	0.0133	368763	0.1817	0.0049	0.0053	143527	0.008	257752	0.005	NA	NA	1666154	761656	0.676	0.309	0.0108	0.004	115487	0.9909	0.9938	0.9919	144707	0.0177	261040	0.017	9083	0.9978	1	DG-IMN Glut	DG Glut	Exc	Neuron	DG-IMN Glut	DG Glut	Glut	Neuron
P56_Male_231218Mouse1_Hippo_EXP231225_TSO_joint5hmC_plate31.CATGAGCA	P56_Male_Hippo_TSO_joint5hmC_plate31	P56_Male_231218Mouse1_Hippo_EXP231225_TSO_joint5hmC_plate31	P56_Male_Hippo_TSO_plate31.CATGAGCA	mm10	TSO-joint-RNA	hmC	Hippo	Hippo	240202	non-spatial	P56	2763596	2754746	0.01	0.35	0.152094	0.099831	1563422	0.5675	0.0088	0.0036	0.3114	116.289	0.057726	298720	246570	61502	0.0057	158597	0.2599	0.0067	0.0075	164223	0.0083	304525	0.0051	NA	NA	741268	800459	0.4741	0.5119	0.0049	0.0038	113838	0.9919	0.9948	0.9929	165649	0.0166	308121	0.0166	8001	0.9966	1	IT-ET Glut	L2/3 IT RSP Glut	Exc	Neuron	IT-ET Glut	L2/3 IT RSP Glut	Glut	Neuron
P56_Male_231218Mouse1_Hippo_EXP231225_TSO_joint5hmC_plate31.CCAAGGTT	P56_Male_Hippo_TSO_joint5hmC_plate31	P56_Male_231218Mouse1_Hippo_EXP231225_TSO_joint5hmC_plate31	P56_Male_Hippo_TSO_plate31.CCAAGGTT	mm10	TSO-joint-RNA	hmC	Hippo	Hippo	240202	non-spatial	P56	24259036	24203806	0.01	0.3	1.3351	0.941466	17586684	0.7266	0.1119	0.0002	0.5453	130.716	0.676099	352376	329606	87558	0.1033	3033286	0.2354	0.0051	0.0058	193818	0.0079	340231	0.0053	NA	NA	14589314	2681996	0.8295	0.1525	0.0967	0.0117	366785	0.9894	0.9914	0.989	195926	0.0205	344789	0.0191	8828	0.9964	1	IT-ET Glut	CA1-ProS Glut	Exc	Neuron	IT-ET Glut	CA1-ProS Glut	Glut	Neuron
P56_Male_231218Mouse1_Hippo_EXP231225_TSO_joint5hmC_plate31.CCACAACA	P56_Male_Hippo_TSO_joint5hmC_plate31	P56_Male_231218Mouse1_Hippo_EXP231225_TSO_joint5hmC_plate31	P56_Male_Hippo_TSO_plate31.CCACAACA	mm10	TSO-joint-RNA	hmC	Hippo	Hippo	240202	non-spatial	P56	4640038	4629108	0.01	0.32	0.255364	0.173826	2633220	0.5688	0.018	0.0002	0.548	130.345	0.100187	433746	412210	99552	0.0178	512440	0.0577	0.0048	0.0054	224998	0.0083	440471	0.005	NA	NA	2248823	342742	0.854	0.1301	0.0154	0.0019	54214	0.9858	0.9892	0.9872	228632	0.0277	449118	0.0262	9016	0.9969	1	OPC-Oligo	OPC NN	Non	Non_neuron	OPC-Oligo	OPC NN	NN	Neuron
P56_Male_231218Mouse1_Hippo_EXP231225_TSO_joint5hmC_plate31.CCAGTATC	P56_Male_Hippo_TSO_joint5hmC_plate31	P56_Male_231218Mouse1_Hippo_EXP231225_TSO_joint5hmC_plate31	P56_Male_Hippo_TSO_plate31.CCAGTATC	mm10	TSO-joint-RNA	hmC	Hippo	Hippo	240202	non-spatial	P56	1678710	1674016	0.01	0.37	0.092387	0.059125	698386	0.4171	0.005	0.0011	0.4239	121.705	0.026014	352464	249060	73182	0.0046	123157	0.0638	0.0044	0.0047	154321	0.0077	327504	0.0042	NA	NA	488916	199333	0.7	0.2854	0.0038	0.001	27526	0.9906	0.9935	0.9918	155520	0.0169	331129	0.0151	8131	0.9977	1	OPC-Oligo	OPC NN	Non	Non_neuron	OPC-Oligo	OPC NN	NN	Neuron
P56_Male_231218Mouse1_Hippo_EXP231225_TSO_joint5hmC_plate31.CCAGTTGA	P56_Male_Hippo_TSO_joint5hmC_plate31	P56_Male_231218Mouse1_Hippo_EXP231225_TSO_joint5hmC_plate31	P56_Male_Hippo_TSO_plate31.CCAGTTGA	mm10	TSO-joint-RNA	hmC	Hippo	Hippo	240202	non-spatial	P56	3404760	3396432	0.01	0.35	0.187381	0.122634	1991443	0.5863	0.0129	0.0007	0.564	119.479	0.073196	350240	288690	103582	0.0128	359763	0.1905	0.0055	0.0059	179471	0.0087	339790	0.0055	NA	NA	1725418	238087	0.8664	0.1195	0.0109	0.0013	36670	0.9855	0.9876	0.9862	181293	0.0198	344230	0.0184	8824	0.9958	1	OEC	OEC NN	Non	Non_neuron	OB-CR Glut	OB Eomes Ms4a15 Glut	Glut	Neuron
P56_Male_231218Mouse1_Hippo_EXP231225_TSO_joint5hmC_plate31.CCGCTTAA	P56_Male_Hippo_TSO_joint5hmC_plate31	P56_Male_231218Mouse1_Hippo_EXP231225_TSO_joint5hmC_plate31	P56_Male_Hippo_TSO_plate31.CCGCTTAA	mm10	TSO-joint-RNA	hmC	Hippo	Hippo	240202	non-spatial	P56	3327320	3315610	0.01	0.38	0.183119	0.115157	2005430	0.6048	0.0099	0.0026	0.1514	105.871	0.070352	304464	235216	83940	0.0045	115178	0.2039	0.0063	0.0069	145409	0.0077	281253	0.0046	NA	NA	501110	1479599	0.2498	0.7377	0.0039	0.0063	198767	0.9926	0.9958	0.9938	146678	0.0165	284250	0.0151	8581	0.9977	1	IT-ET Glut	CA1-ProS Glut	Exc	Neuron	IT-ET Glut	CA1-ProS Glut	Glut	Neuron
P56_Male_231218Mouse1_Hippo_EXP231225_TSO_joint5hmC_plate31.CCTTCCAT	P56_Male_Hippo_TSO_joint5hmC_plate31	P56_Male_231218Mouse1_Hippo_EXP231225_TSO_joint5hmC_plate31	P56_Male_Hippo_TSO_plate31.CCTTCCAT	mm10	TSO-joint-RNA	hmC	Hippo	Hippo	240202	non-spatial	P56	11197782	11164510	0.01	0.37	0.61627	0.393363	7924681	0.7098	0.0365	0.0008	0.2531	105.285	0.277992	300686	260970	92078	0.0221	613970	0.2563	0.0066	0.0073	159262	0.0075	276897	0.0048	NA	NA	3048862	4786661	0.3847	0.604	0.0194	0.0186	638536	0.9927	0.9953	0.9935	160503	0.016	280015	0.0154	9025	0.9967	1	IT-ET Glut	CA3 Glut	Exc	Neuron	IT-ET Glut	CA3 Glut	Glut	Neuron
P56_Male_231218Mouse1_Hippo_EXP231225_TSO_joint5hmC_plate31.CGAATACG	P56_Male_Hippo_TSO_joint5hmC_plate31	P56_Male_231218Mouse1_Hippo_EXP231225_TSO_joint5hmC_plate31	P56_Male_Hippo_TSO_plate31.CGAATACG	mm10	TSO-joint-RNA	hmC	Hippo	Hippo	240202	non-spatial	P56	6137608	6120308	0.01	0.36	0.337783	0.217305	4281908	0.6996	0.0245	0.0004	0.4973	110.415	0.15184	275230	237852	88812	0.0216	601289	0.2376	0.0062	0.0067	144644	0.0086	253676	0.0049	NA	NA	3203672	1032262	0.7481	0.241	0.0188	0.0051	147959	0.9909	0.9926	0.9907	145973	0.0181	256550	0.0159	8596	0.9971	1	IT-ET Glut	CA1-ProS Glut	Exc	Neuron	IT-ET Glut	CA1-ProS Glut	Glut	Neuron
P56_Male_231218Mouse1_Hippo_EXP231225_TSO_joint5hmC_plate31.CGAATTGC	P56_Male_Hippo_TSO_joint5hmC_plate31	P56_Male_231218Mouse1_Hippo_EXP231225_TSO_joint5hmC_plate31	P56_Male_Hippo_TSO_plate31.CGAATTGC	mm10	TSO-joint-RNA	hmC	Hippo	Hippo	240202	non-spatial	P56	8186662	8164064	0.01	0.34	0.450553	0.298149	5934320	0.7268	0.0338	0.0002	0.4151	115.112	0.216033	247776	215630	80422	0.027	753420	0.2417	0.0055	0.0061	144370	0.0078	242597	0.0046	NA	NA	3737270	2127217	0.6297	0.3584	0.024	0.0094	293742	0.9915	0.9945	0.9925	145769	0.0182	245734	0.0172	8483	0.996	1	IT-ET Glut	SUB-ProS Glut	Exc	Neuron	IT-ET Glut	CA1-ProS Glut	Glut	Neuron
P56_Male_231218Mouse1_Hippo_EXP231225_TSO_joint5hmC_plate31.CGAGAGAA	P56_Male_Hippo_TSO_joint5hmC_plate31	P56_Male_231218Mouse1_Hippo_EXP231225_TSO_joint5hmC_plate31	P56_Male_Hippo_TSO_plate31.CGAGAGAA	mm10	TSO-joint-RNA	hmC	Hippo	Hippo	240202	non-spatial	P56	10568476	10533606	0.01	0.37	0.581636	0.367458	7571703	0.7188	0.0307	0.0003	0.1432	102.729	0.26253	324716	258592	103330	0.013	358412	0.2664	0.0074	0.0083	169469	0.0082	317246	0.005	NA	NA	1680039	5821615	0.2218	0.7688	0.0112	0.021	766231	0.9931	0.996	0.9942	171206	0.0195	321419	0.0181	9221	0.9977	1	IT-ET Glut	CA3 Glut	Exc	Neuron	IT-ET Glut	CA3 Glut	Glut	Neuron
P56_Male_231218Mouse1_Hippo_EXP231225_TSO_joint5hmC_plate31.CGCAACTA	P56_Male_Hippo_TSO_joint5hmC_plate31	P56_Male_231218Mouse1_Hippo_EXP231225_TSO_joint5hmC_plate31	P56_Male_Hippo_TSO_plate31.CGCAACTA	mm10	TSO-joint-RNA	hmC	Hippo	Hippo	240202	non-spatial	P56	9421850	9390582	0.01	0.38	0.518531	0.324839	6506386	0.6928	0.026	0.0019	0.1177	100.888	0.223535	352490	295308	88922	0.0099	271933	0.2592	0.0071	0.0078	186800	0.0078	347208	0.0048	NA	NA	1207340	5223702	0.1855	0.8028	0.0088	0.0191	681924	0.9935	0.9962	0.9944	188551	0.0183	351369	0.017	8934	0.9966	1	IT-ET Glut	CA3 Glut	Exc	Neuron	IT-ET Glut	CA3 Glut	Glut	Neuron
P56_Male_231218Mouse1_Hippo_EXP231225_TSO_joint5hmC_plate31.CGGCATTA	P56_Male_Hippo_TSO_joint5hmC_plate31	P56_Male_231218Mouse1_Hippo_EXP231225_TSO_joint5hmC_plate31	P56_Male_Hippo_TSO_plate31.CGGCATTA	mm10	TSO-joint-RNA	hmC	Hippo	Hippo	240202	non-spatial	P56	40534680	40457396	0.01	0.33	2.23083	1.50377	29314260	0.7245	0.1599	0.0018	0.6434	117.543	1.07212	394340	336292	98484	0.1543	4857880	0.0814	0.0056	0.0061	218289	0.0075	411489	0.0049	NA	NA	28239238	539098	0.9633	0.0183	0.1474	0.0063	156233	0.9606	0.9702	0.9693	221021	0.0222	418674	0.0235	8982	0.996	1	OEC	OEC NN	Non	Non_neuron	OEC	OEC NN	NN	Neuron
P56_Male_231218Mouse1_Hippo_EXP231225_TSO_joint5hmC_plate31.CGTATCTC	P56_Male_Hippo_TSO_joint5hmC_plate31	P56_Male_231218Mouse1_Hippo_EXP231225_TSO_joint5hmC_plate31	P56_Male_Hippo_TSO_plate31.CGTATCTC	mm10	TSO-joint-RNA	hmC	Hippo	Hippo	240202	non-spatial	P56	15840020	15798462	0.01	0.33	0.871755	0.587243	11607380	0.7347	0.0626	0.0005	0.385	117.194	0.427574	301344	273718	64028	0.0485	1388662	0.2522	0.0057	0.0064	172148	0.0072	296468	0.0043	NA	NA	6782504	4669723	0.5843	0.4023	0.0448	0.0182	638508	0.9928	0.9952	0.9931	174320	0.0223	301620	0.0232	8123	0.9969	1	IT-ET Glut	CA3 Glut	Exc	Neuron	IT-ET Glut	CA3 Glut	Glut	Neuron
P56_Male_231218Mouse1_Hippo_EXP231225_TSO_joint5hmC_plate31.CTCAGAAG	P56_Male_Hippo_TSO_joint5hmC_plate31	P56_Male_231218Mouse1_Hippo_EXP231225_TSO_joint5hmC_plate31	P56_Male_Hippo_TSO_plate31.CTCAGAAG	mm10	TSO-joint-RNA	hmC	Hippo	Hippo	240202	non-spatial	P56	2393322	2386164	0.01	0.37	0.131716	0.083246	1433942	0.6009	0.0085	0.0014	0.312	108.812	0.050578	237396	179478	69412	0.0061	164330	0.1806	0.0053	0.0057	116966	0.0076	229808	0.0046	NA	NA	716188	700473	0.4994	0.4884	0.0051	0.0034	96095	0.9917	0.9951	0.9932	117613	0.013	231615	0.0116	8423	0.9972	1	DG-IMN Glut	DG Glut	Exc	Neuron	DG-IMN Glut	DG Glut	Glut	Neuron
P56_Male_231218Mouse1_Hippo_EXP231225_TSO_joint5hmC_plate31.CTCGAACA	P56_Male_Hippo_TSO_joint5hmC_plate31	P56_Male_231218Mouse1_Hippo_EXP231225_TSO_joint5hmC_plate31	P56_Male_Hippo_TSO_plate31.CTCGAACA	mm10	TSO-joint-RNA	hmC	Hippo	Hippo	240202	non-spatial	P56	6400368	6377878	0.01	0.36	0.352244	0.226908	4364227	0.6842	0.0231	0.0012	0.2998	109.975	0.154831	294320	242946	98392	0.0156	430678	0.2505	0.0064	0.0071	159632	0.0078	287624	0.0052	NA	NA	2011233	2300731	0.4608	0.5271	0.0134	0.0095	297466	0.9919	0.9947	0.9927	161032	0.017	290693	0.0155	8962	0.9971	1	IT-ET Glut	SUB-ProS Glut	Exc	Neuron	IT-ET Glut	CA1-ProS Glut	Glut	Neuron
P56_Male_231218Mouse1_Hippo_EXP231225_TSO_joint5hmC_plate31.CTCGACTT	P56_Male_Hippo_TSO_joint5hmC_plate31	P56_Male_231218Mouse1_Hippo_EXP231225_TSO_joint5hmC_plate31	P56_Male_Hippo_TSO_plate31.CTCGACTT	mm10	TSO-joint-RNA	hmC	Hippo	Hippo	240202	non-spatial	P56	5985816	5969770	0.01	0.36	0.329429	0.21097	4232892	0.709	0.0228	0.0004	0.4226	108.658	0.149663	208250	227344	112924	0.0187	523299	0.2007	0.0058	0.0064	153927	0.008	216157	0.0054	NA	NA	2698562	1492632	0.6375	0.3526	0.0155	0.0071	213547	0.991	0.994	0.9919	155957	0.0228	219644	0.022	9723	0.9971	1	DG-IMN Glut	DG Glut	Exc	Neuron	DG-IMN Glut	DG Glut	Glut	Neuron
P56_Male_231218Mouse1_Hippo_EXP231225_TSO_joint5hmC_plate31.CTGTACCA	P56_Male_Hippo_TSO_joint5hmC_plate31	P56_Male_231218Mouse1_Hippo_EXP231225_TSO_joint5hmC_plate31	P56_Male_Hippo_TSO_plate31.CTGTACCA	mm10	TSO-joint-RNA	hmC	Hippo	Hippo	240202	non-spatial	P56	2968932	2958010	0.01	0.39	0.163395	0.100788	1722208	0.5822	0.0077	0.001	0.0604	101.084	0.059185	298552	232664	81366	0.0017	44745	0.2233	0.008	0.0087	151428	0.0076	287502	0.0046	NA	NA	178018	1527438	0.1033	0.8869	0.0015	0.0065	201213	0.993	0.9959	0.9939	152605	0.0163	290347	0.014	8550	0.996	1	IT-ET Glut	CA1-ProS Glut	Exc	Neuron	IT-ET Glut	CA1-ProS Glut	Glut	Neuron
P56_Male_231218Mouse1_Hippo_EXP231225_TSO_joint5hmC_plate31.CTTACAGC	P56_Male_Hippo_TSO_joint5hmC_plate31	P56_Male_231218Mouse1_Hippo_EXP231225_TSO_joint5hmC_plate31	P56_Male_Hippo_TSO_plate31.CTTACAGC	mm10	TSO-joint-RNA	hmC	Hippo	Hippo	240202	non-spatial	P56	4380974	4370136	0.01	0.35	0.241106	0.158355	2915685	0.6671	0.0182	0.0025	0.5592	118.842	0.106681	296760	225512	90868	0.0179	497162	0.2383	0.0052	0.0056	145240	0.0073	274528	0.0048	NA	NA	2448780	425081	0.8398	0.1457	0.0151	0.0024	65996	0.986	0.9889	0.9871	146322	0.0153	277465	0.0149	9000	0.9967	1	DG-IMN Glut	DG Glut	Exc	Neuron	DG-IMN Glut	DG Glut	Glut	Neuron
P56_Male_231218Mouse1_Hippo_EXP231225_TSO_joint5hmC_plate31.CTTAGGAC	P56_Male_Hippo_TSO_joint5hmC_plate31	P56_Male_231218Mouse1_Hippo_EXP231225_TSO_joint5hmC_plate31	P56_Male_Hippo_TSO_plate31.CTTAGGAC	mm10	TSO-joint-RNA	hmC	Hippo	Hippo	240202	non-spatial	P56	9568454	9537510	0.01	0.36	0.526599	0.339417	6830420	0.7161	0.0325	0.0014	0.2774	109.072	0.242482	300584	238254	74916	0.0211	588186	0.248	0.0062	0.0069	151886	0.0072	293661	0.0046	NA	NA	2857013	3894675	0.4182	0.5701	0.0181	0.0159	537065	0.9927	0.9953	0.9936	153690	0.0199	298209	0.0206	8326	0.9965	1	IT-ET Glut	CA3 Glut	Exc	Neuron	IT-ET Glut	CA3 Glut	Glut	Neuron
P56_Male_231218Mouse1_Hippo_EXP231225_TSO_joint5hmC_plate31.CTTCACTG	P56_Male_Hippo_TSO_joint5hmC_plate31	P56_Male_231218Mouse1_Hippo_EXP231225_TSO_joint5hmC_plate31	P56_Male_Hippo_TSO_plate31.CTTCACTG	mm10	TSO-joint-RNA	hmC	Hippo	Hippo	240202	non-spatial	P56	2238136	2231026	0.01	0.37	0.123175	0.078647	1104524	0.495	0.0083	0.0071	0.3834	121.896	0.040653	319394	260776	103070	0.0075	198153	0.1519	0.0051	0.0056	163081	0.0082	308909	0.0055	NA	NA	723346	358976	0.6548	0.325	0.0062	0.002	58548	0.9906	0.9935	0.9912	164445	0.0169	312753	0.0174	9262	0.9968	1	Astro-Epen	Astro-TE NN	Non	Non_neuron	Astro-Epen	Astro-TE NN	NN	Neuron
P56_Male_231218Mouse1_Hippo_EXP231225_TSO_joint5hmC_plate31.CTTCGGTT	P56_Male_Hippo_TSO_joint5hmC_plate31	P56_Male_231218Mouse1_Hippo_EXP231225_TSO_joint5hmC_plate31	P56_Male_Hippo_TSO_plate31.CTTCGGTT	mm10	TSO-joint-RNA	hmC	Hippo	Hippo	240202	non-spatial	P56	10741738	10715946	0.01	0.32	0.591171	0.404749	7688287	0.7174	0.0474	0.0007	0.5081	124.36	0.289536	369564	301442	90566	0.0441	1272160	0.2389	0.0052	0.0058	188548	0.0082	366857	0.0049	NA	NA	5942785	1634123	0.7729	0.2125	0.0384	0.0081	251511	0.9907	0.9931	0.9909	190575	0.021	374478	0.0264	8846	0.9964	1	IT-ET Glut	SUB-ProS Glut	Exc	Neuron	IT-ET Glut	CA3 Glut	Glut	Neuron
P56_Male_231218Mouse1_Hippo_EXP231225_TSO_joint5hmC_plate31.CTTGCTAG	P56_Male_Hippo_TSO_joint5hmC_plate31	P56_Male_231218Mouse1_Hippo_EXP231225_TSO_joint5hmC_plate31	P56_Male_Hippo_TSO_plate31.CTTGCTAG	mm10	TSO-joint-RNA	hmC	Hippo	Hippo	240202	non-spatial	P56	7707490	7688846	0.01	0.35	0.424181	0.279535	5475492	0.7121	0.0324	0.0006	0.494	114.947	0.199088	296456	265458	87830	0.0296	832804	0.2135	0.0048	0.0055	162261	0.0083	274333	0.0055	NA	NA	4097951	1315559	0.7484	0.2402	0.0251	0.0066	194687	0.9911	0.9935	0.9913	163679	0.0175	277602	0.0166	8556	0.9964	1	DG-IMN Glut	DG Glut	Exc	Neuron	DG-IMN Glut	DG Glut	Glut	Neuron
P56_Male_231218Mouse1_Hippo_EXP231225_TSO_joint5hmC_plate31.GAACGAAG	P56_Male_Hippo_TSO_joint5hmC_plate31	P56_Male_231218Mouse1_Hippo_EXP231225_TSO_joint5hmC_plate31	P56_Male_Hippo_TSO_plate31.GAACGAAG	mm10	TSO-joint-RNA	hmC	Hippo	Hippo	240202	non-spatial	P56	2811946	2803908	0.01	0.35	0.154755	0.10156	1492335	0.5322	0.011	0.0029	0.4303	120.032	0.055248	364880	268060	79826	0.0098	260141	0.1757	0.0051	0.0059	167938	0.0083	356048	0.0051	NA	NA	1067644	398145	0.7154	0.2667	0.0084	0.0024	69387	0.9904	0.9936	0.9918	169675	0.0193	361091	0.0193	8471	0.9962	1	Astro-Epen	Astro-TE NN	Non	Non_neuron	Astro-Epen	Astro-TE NN	NN	Neuron
P56_Male_231218Mouse1_Hippo_EXP231225_TSO_joint5hmC_plate31.GAACGGTT	P56_Male_Hippo_TSO_joint5hmC_plate31	P56_Male_231218Mouse1_Hippo_EXP231225_TSO_joint5hmC_plate31	P56_Male_Hippo_TSO_plate31.GAACGGTT	mm10	TSO-joint-RNA	hmC	Hippo	Hippo	240202	non-spatial	P56	12069194	12042150	0.01	0.31	0.664228	0.460506	8798392	0.7306	0.0574	0.0008	0.556	126.943	0.334474	334984	299990	75884	0.0551	1576690	0.1867	0.0045	0.0051	180648	0.0084	323615	0.0048	NA	NA	7461734	1209874	0.848	0.1375	0.0486	0.0073	210706	0.9886	0.9913	0.9891	183539	0.0269	331398	0.0296	8353	0.9974	1	DG-IMN Glut	DG Glut	Exc	Neuron	DG-IMN Glut	DG Glut	Glut	Neuron
P56_Male_231218Mouse1_Hippo_EXP231225_TSO_joint5hmC_plate31.GAATCACC	P56_Male_Hippo_TSO_joint5hmC_plate31	P56_Male_231218Mouse1_Hippo_EXP231225_TSO_joint5hmC_plate31	P56_Male_Hippo_TSO_plate31.GAATCACC	mm10	TSO-joint-RNA	hmC	Hippo	Hippo	240202	non-spatial	P56	2913916	2901566	0.01	0.38	0.160367	0.099896	1654198	0.5701	0.0079	0.002	0.1191	104.98	0.057807	241354	203834	72776	0.0026	70602	0.1779	0.0059	0.0067	136915	0.0074	238961	0.0048	NA	NA	310342	1322940	0.1876	0.7997	0.0023	0.0061	185132	0.9922	0.9957	0.9936	138322	0.0185	242456	0.0193	8144	0.9955	1	DG-IMN Glut	DG Glut	Exc	Neuron	DG-IMN Glut	DG Glut	Glut	Neuron
P56_Male_231218Mouse1_Hippo_EXP231225_TSO_joint5hmC_plate31.GAATCCGT	P56_Male_Hippo_TSO_joint5hmC_plate31	P56_Male_231218Mouse1_Hippo_EXP231225_TSO_joint5hmC_plate31	P56_Male_Hippo_TSO_plate31.GAATCCGT	mm10	TSO-joint-RNA	hmC	Hippo	Hippo	240202	non-spatial	P56	7234906	7216422	0.01	0.35	0.398173	0.26127	5171863	0.7166	0.0299	0.0008	0.4867	113.415	0.187258	284210	221012	101738	0.0271	752262	0.243	0.0056	0.0063	141088	0.0077	266087	0.0047	NA	NA	3788904	1322336	0.7325	0.2556	0.0229	0.0064	194849	0.9908	0.9932	0.9912	142430	0.0177	268950	0.015	9102	0.9973	1	IT-ET Glut	CA1-ProS Glut	Exc	Neuron	IT-ET Glut	CA1-ProS Glut	Glut	Neuron
P56_Male_231218Mouse1_Hippo_EXP231225_TSO_joint5hmC_plate31.GACGAACT	P56_Male_Hippo_TSO_joint5hmC_plate31	P56_Male_231218Mouse1_Hippo_EXP231225_TSO_joint5hmC_plate31	P56_Male_Hippo_TSO_plate31.GACGAACT	mm10	TSO-joint-RNA	hmC	Hippo	Hippo	240202	non-spatial	P56	4924996	4912148	0.01	0.35	0.271047	0.17649	3284941	0.6687	0.0208	0.0007	0.4965	115.039	0.1189	212796	177240	61280	0.019	517924	0.2817	0.0063	0.007	118919	0.0082	202526	0.0047	NA	NA	2491793	749501	0.7585	0.2281	0.0161	0.0043	121572	0.9889	0.9924	0.9903	120519	0.0228	206520	0.0244	7928	0.9962	1	IT-ET Glut	SUB-ProS Glut	Exc	Neuron	IT-ET Glut	CA1-ProS Glut	Glut	Neuron
P56_Male_231218Mouse1_Hippo_EXP231225_TSO_joint5hmC_plate31.GACGTCAT	P56_Male_Hippo_TSO_joint5hmC_plate31	P56_Male_231218Mouse1_Hippo_EXP231225_TSO_joint5hmC_plate31	P56_Male_Hippo_TSO_plate31.GACGTCAT	mm10	TSO-joint-RNA	hmC	Hippo	Hippo	240202	non-spatial	P56	4128612	4120708	0.01	0.34	0.227218	0.150787	2781155	0.6749	0.0179	0.0001	0.6161	120.29	0.102634	294952	216702	79108	0.0189	528847	0.0368	0.0045	0.0049	138583	0.0081	278497	0.0046	NA	NA	2590735	157866	0.9315	0.0567	0.0158	0.0011	29176	0.9792	0.9847	0.9819	140454	0.0225	283245	0.0217	8461	0.9955	1	OPC-Oligo	OPC NN	Non	Non_neuron	OPC-Oligo	OPC NN	NN	Neuron
P56_Male_231218Mouse1_Hippo_EXP231225_TSO_joint5hmC_plate31.GAGAGTAC	P56_Male_Hippo_TSO_joint5hmC_plate31	P56_Male_231218Mouse1_Hippo_EXP231225_TSO_joint5hmC_plate31	P56_Male_Hippo_TSO_plate31.GAGAGTAC	mm10	TSO-joint-RNA	hmC	Hippo	Hippo	240202	non-spatial	P56	2540042	2529876	0.01	0.39	0.139791	0.086297	1474405	0.5827	0.0081	0.0015	0.044	102.339	0.050984	263828	206320	84952	0.0025	58252	0.2495	0.0078	0.0089	136301	0.0077	252927	0.0045	NA	NA	165181	1294262	0.112	0.8778	0.0021	0.0064	189233	0.9928	0.9958	0.9941	137721	0.019	257009	0.0203	8788	0.9961	1	DG-IMN Glut	DG Glut	Exc	Neuron	DG-IMN Glut	DG Glut	Glut	Neuron
P56_Male_231218Mouse1_Hippo_EXP231225_TSO_joint5hmC_plate31.GATAGCCA	P56_Male_Hippo_TSO_joint5hmC_plate31	P56_Male_231218Mouse1_Hippo_EXP231225_TSO_joint5hmC_plate31	P56_Male_Hippo_TSO_plate31.GATAGCCA	mm10	TSO-joint-RNA	hmC	Hippo	Hippo	240202	non-spatial	P56	16076672	16032642	0.01	0.33	0.884779	0.599868	11643593	0.7262	0.0653	0.0004	0.4242	122.788	0.433545	511056	424280	110724	0.0562	1650842	0.2377	0.0054	0.0061	234486	0.0088	506300	0.0049	NA	NA	7536049	3954892	0.6472	0.3396	0.0501	0.0154	536807	0.9921	0.9947	0.9926	238091	0.0279	517399	0.0291	9108	0.9977	1	IT-ET Glut	SUB-ProS Glut	Exc	Neuron	IT-ET Glut	CA1-ProS Glut	Glut	Neuron
P56_Male_231218Mouse1_Hippo_EXP231225_TSO_joint5hmC_plate31.GATCTTGC	P56_Male_Hippo_TSO_joint5hmC_plate31	P56_Male_231218Mouse1_Hippo_EXP231225_TSO_joint5hmC_plate31	P56_Male_Hippo_TSO_plate31.GATCTTGC	mm10	TSO-joint-RNA	hmC	Hippo	Hippo	240202	non-spatial	P56	13012794	12975176	0.01	0.34	0.716159	0.476851	9555852	0.7364	0.0533	0.0003	0.4135	116.706	0.349588	338200	298234	94726	0.0446	1257493	0.2689	0.006	0.0067	177882	0.0093	328537	0.0045	NA	NA	5979251	3468974	0.6257	0.363	0.0388	0.0142	463070	0.9917	0.9944	0.9924	179834	0.0222	333243	0.0184	8689	0.9971	1	IT-ET Glut	SUB-ProS Glut	Exc	Neuron	IT-ET Glut	CA1-ProS Glut	Glut	Neuron
P56_Male_231218Mouse1_Hippo_EXP231225_TSO_joint5hmC_plate31.GCAATTCC	P56_Male_Hippo_TSO_joint5hmC_plate31	P56_Male_231218Mouse1_Hippo_EXP231225_TSO_joint5hmC_plate31	P56_Male_Hippo_TSO_plate31.GCAATTCC	mm10	TSO-joint-RNA	hmC	Hippo	Hippo	240202	non-spatial	P56	4608386	4598322	0.01	0.35	0.253622	0.166244	3198701	0.6956	0.02	0.0009	0.5266	115.655	0.116256	276812	220964	80548	0.0191	528420	0.1803	0.0045	0.0052	140328	0.0076	262242	0.0046	NA	NA	2568565	596160	0.803	0.1863	0.0161	0.0033	92300	0.9894	0.9924	0.9902	141321	0.0147	264698	0.0129	8595	0.9964	1	DG-IMN Glut	DG Glut	Exc	Neuron	DG-IMN Glut	DG Glut	Glut	Neuron
P56_Male_231218Mouse1_Hippo_EXP231225_TSO_joint5hmC_plate31.GCCTTAAC	P56_Male_Hippo_TSO_joint5hmC_plate31	P56_Male_231218Mouse1_Hippo_EXP231225_TSO_joint5hmC_plate31	P56_Male_Hippo_TSO_plate31.GCCTTAAC	mm10	TSO-joint-RNA	hmC	Hippo	Hippo	240202	non-spatial	P56	2646458	2636368	0.01	0.39	0.145647	0.08931	1578147	0.5986	0.0082	0.0001	0.1279	100.99	0.054129	253008	206610	87468	0.0036	92230	0.2258	0.0063	0.0071	130800	0.0088	238148	0.0049	NA	NA	357450	1205577	0.2264	0.7639	0.0031	0.0052	156129	0.9927	0.9954	0.9936	132195	0.0197	240760	0.015	8885	0.9965	1	IT-ET Glut	CA1-ProS Glut	Exc	Neuron	IT-ET Glut	CA1-ProS Glut	Glut	Neuron
P56_Male_231218Mouse1_Hippo_EXP231225_TSO_joint5hmC_plate31.GCGTTAGA	P56_Male_Hippo_TSO_joint5hmC_plate31	P56_Male_231218Mouse1_Hippo_EXP231225_TSO_joint5hmC_plate31	P56_Male_Hippo_TSO_plate31.GCGTTAGA	mm10	TSO-joint-RNA	hmC	Hippo	Hippo	240202	non-spatial	P56	1582790	1577842	0.01	0.37	0.087108	0.055591	657906	0.4169	0.0047	0.0012	0.3746	121.35	0.024416	325856	220102	85392	0.0039	102611	0.1214	0.0045	0.0047	149345	0.0075	321880	0.0041	NA	NA	414662	232789	0.6302	0.3538	0.0034	0.0011	33474	0.9918	0.9945	0.9928	151037	0.0194	326679	0.0192	8416	0.9977	1	Astro-Epen	Astro-TE NN	Non	Non_neuron	Astro-Epen	Astro-TE NN	NN	Neuron
P56_Male_231218Mouse1_Hippo_EXP231225_TSO_joint5hmC_plate31.GGAAGAGA	P56_Male_Hippo_TSO_joint5hmC_plate31	P56_Male_231218Mouse1_Hippo_EXP231225_TSO_joint5hmC_plate31	P56_Male_Hippo_TSO_plate31.GGAAGAGA	mm10	TSO-joint-RNA	hmC	Hippo	Hippo	240202	non-spatial	P56	17917060	17882994	0.01	0.33	0.986065	0.670199	11151111	0.6235	0.0742	0.0004	0.5447	130.798	0.428835	347080	269042	70144	0.0681	1941201	0.1694	0.0045	0.005	165361	0.0085	329081	0.0048	NA	NA	9287931	1669235	0.8329	0.1496	0.0634	0.0083	253950	0.9885	0.9914	0.9887	167000	0.0197	333398	0.0178	8308	0.9975	1	DG-IMN Glut	DG Glut	Exc	Neuron	DG-IMN Glut	DG Glut	Glut	Neuron
P56_Male_231218Mouse1_Hippo_EXP231225_TSO_joint5hmC_plate31.GGAATGTC	P56_Male_Hippo_TSO_joint5hmC_plate31	P56_Male_231218Mouse1_Hippo_EXP231225_TSO_joint5hmC_plate31	P56_Male_Hippo_TSO_plate31.GGAATGTC	mm10	TSO-joint-RNA	hmC	Hippo	Hippo	240202	non-spatial	P56	3691634	3679114	0.01	0.36	0.203169	0.130631	2029426	0.5516	0.0126	0.0027	0.1448	113.11	0.073314	419990	345732	122196	0.0068	175725	0.2068	0.0055	0.0062	224773	0.0084	446258	0.0051	NA	NA	561943	1439386	0.2768	0.7092	0.0059	0.0072	224216	0.9938	0.996	0.9943	227605	0.0238	453530	0.0223	9554	0.9972	1	DG-IMN Glut	DG Glut	Exc	Neuron	DG-IMN Glut	DG Glut	Glut	Neuron
P56_Male_231218Mouse1_Hippo_EXP231225_TSO_joint5hmC_plate31.GGACATCA	P56_Male_Hippo_TSO_joint5hmC_plate31	P56_Male_231218Mouse1_Hippo_EXP231225_TSO_joint5hmC_plate31	P56_Male_Hippo_TSO_plate31.GGACATCA	mm10	TSO-joint-RNA	hmC	Hippo	Hippo	240202	non-spatial	P56	14758136	14721074	0.01	0.33	0.812214	0.546381	10507694	0.7137	0.0589	0.0001	0.4231	119.44	0.388096	465886	380486	114998	0.0497	1444514	0.23	0.0056	0.0062	223368	0.0084	465035	0.0051	NA	NA	6772862	3594299	0.6445	0.342	0.0441	0.0145	485807	0.9917	0.9943	0.9924	226396	0.0235	473194	0.0246	9492	0.9966	1	IT-ET Glut	CA3 Glut	Exc	Neuron	IT-ET Glut	CA3 Glut	Glut	Neuron
P56_Male_231218Mouse1_Hippo_EXP231225_TSO_joint5hmC_plate31.GGAGGAAT	P56_Male_Hippo_TSO_joint5hmC_plate31	P56_Male_231218Mouse1_Hippo_EXP231225_TSO_joint5hmC_plate31	P56_Male_Hippo_TSO_plate31.GGAGGAAT	mm10	TSO-joint-RNA	hmC	Hippo	Hippo	240202	non-spatial	P56	7545780	7526852	0.01	0.33	0.415282	0.278846	5365741	0.7128	0.033	0.0005	0.4813	119.261	0.198367	314350	226568	79724	0.0292	817500	0.2591	0.0057	0.0064	154194	0.0079	307191	0.005	NA	NA	3938996	1361490	0.7341	0.2537	0.0255	0.0067	205390	0.9909	0.9934	0.9913	155350	0.0166	310490	0.015	8542	0.9968	1	IT-ET Glut	CA1-ProS Glut	Exc	Neuron	IT-ET Glut	CA1-ProS Glut	Glut	Neuron
P56_Male_231218Mouse1_Hippo_EXP231225_TSO_joint5hmC_plate31.GGCAAGTT	P56_Male_Hippo_TSO_joint5hmC_plate31	P56_Male_231218Mouse1_Hippo_EXP231225_TSO_joint5hmC_plate31	P56_Male_Hippo_TSO_plate31.GGCAAGTT	mm10	TSO-joint-RNA	hmC	Hippo	Hippo	240202	non-spatial	P56	8848360	8827872	0.01	0.32	0.486969	0.331655	6416426	0.7268	0.04	0.0004	0.5055	123.555	0.240432	328918	273326	88784	0.038	1078062	0.2054	0.0046	0.0053	179466	0.0076	322554	0.0043	NA	NA	4929693	1406629	0.7682	0.2192	0.032	0.0067	200226	0.9907	0.9932	0.9911	181114	0.0181	326460	0.0163	8933	0.9968	1	DG-IMN Glut	DG Glut	Exc	Neuron	DG-IMN Glut	DG Glut	Glut	Neuron
P56_Male_231218Mouse1_Hippo_EXP231225_TSO_joint5hmC_plate31.GGTATAGG	P56_Male_Hippo_TSO_joint5hmC_plate31	P56_Male_231218Mouse1_Hippo_EXP231225_TSO_joint5hmC_plate31	P56_Male_Hippo_TSO_plate31.GGTATAGG	mm10	TSO-joint-RNA	hmC	Hippo	Hippo	240202	non-spatial	P56	7437056	7405710	0.01	0.39	0.409298	0.253092	5212028	0.7037	0.0216	0.0006	0.1052	99.6287	0.178038	314032	252470	86966	0.0077	208207	0.2588	0.0072	0.0079	158198	0.0087	298008	0.0049	NA	NA	879462	4283561	0.1687	0.8218	0.0067	0.0164	549641	0.9935	0.9962	0.9945	159420	0.0175	301303	0.0151	8535	0.9966	1	IT-ET Glut	CA3 Glut	Exc	Neuron	IT-ET Glut	CA3 Glut	Glut	Neuron
P56_Male_231218Mouse1_Hippo_EXP231225_TSO_joint5hmC_plate31.GGTGTACA	P56_Male_Hippo_TSO_joint5hmC_plate31	P56_Male_231218Mouse1_Hippo_EXP231225_TSO_joint5hmC_plate31	P56_Male_Hippo_TSO_plate31.GGTGTACA	mm10	TSO-joint-RNA	hmC	Hippo	Hippo	240202	non-spatial	P56	41516136	41430162	0.01	0.28	2.28484	1.65431	31355373	0.7568	0.1925	0.0003	0.5805	140.877	1.23743	717954	430946	104212	0.188	6106659	0.1761	0.0044	0.005	269819	0.0081	760208	0.0042	NA	NA	27818379	3022513	0.8871	0.0963	0.1722	0.0196	572999	0.9872	0.9905	0.988	275375	0.035	781859	0.0372	9073	0.996	1	DG-IMN Glut	DG Glut	Exc	Neuron	DG-IMN Glut	DG Glut	Glut	Neuron
P56_Male_231218Mouse1_Hippo_EXP231225_TSO_joint5hmC_plate31.GGTTGAAC	P56_Male_Hippo_TSO_joint5hmC_plate31	P56_Male_231218Mouse1_Hippo_EXP231225_TSO_joint5hmC_plate31	P56_Male_Hippo_TSO_plate31.GGTTGAAC	mm10	TSO-joint-RNA	hmC	Hippo	Hippo	240202	non-spatial	P56	18232666	18180640	0.01	0.33	1.00344	0.678886	13371659	0.7354	0.0693	0.0008	0.3398	119.319	0.496811	429538	355010	87854	0.052	1512584	0.2532	0.0057	0.0065	219665	0.0077	430584	0.0048	NA	NA	6947331	6256607	0.5195	0.4679	0.0469	0.0244	886734	0.993	0.9957	0.9937	224877	0.0377	443552	0.0381	8807	0.9972	1	IT-ET Glut	CA3 Glut	Exc	Neuron	IT-ET Glut	CA3 Glut	Glut	Neuron
P56_Male_231218Mouse1_Hippo_EXP231225_TSO_joint5hmC_plate31.GTAACCGA	P56_Male_Hippo_TSO_joint5hmC_plate31	P56_Male_231218Mouse1_Hippo_EXP231225_TSO_joint5hmC_plate31	P56_Male_Hippo_TSO_plate31.GTAACCGA	mm10	TSO-joint-RNA	hmC	Hippo	Hippo	240202	non-spatial	P56	6634690	6618178	0.01	0.35	0.36514	0.240359	4636776	0.7006	0.0277	0.0003	0.4473	115.26	0.168506	257598	216202	83440	0.0236	648063	0.2367	0.0054	0.0061	137312	0.0083	245509	0.0045	NA	NA	3168485	1417038	0.6833	0.3056	0.0206	0.0062	190867	0.991	0.9937	0.9918	138652	0.0184	248253	0.0152	8701	0.9978	1	IT-ET Glut	CA1-ProS Glut	Exc	Neuron	IT-ET Glut	CA1-ProS Glut	Glut	Neuron
P56_Male_231218Mouse1_Hippo_EXP231225_TSO_joint5hmC_plate31.GTAAGGTG	P56_Male_Hippo_TSO_joint5hmC_plate31	P56_Male_231218Mouse1_Hippo_EXP231225_TSO_joint5hmC_plate31	P56_Male_Hippo_TSO_plate31.GTAAGGTG	mm10	TSO-joint-RNA	hmC	Hippo	Hippo	240202	non-spatial	P56	24759552	24697888	0.01	0.3	1.36264	0.960828	18024436	0.7297	0.1102	0.0001	0.4768	130.927	0.69431	423414	315036	69760	0.0959	2814000	0.2455	0.0052	0.0059	198911	0.0079	407637	0.0045	NA	NA	13127319	4589117	0.7283	0.2546	0.0902	0.0184	616401	0.9911	0.9941	0.9919	201651	0.0242	414995	0.0236	8109	0.9979	1	IT-ET Glut	CA3 Glut	Exc	Neuron	IT-ET Glut	CA3 Glut	Glut	Neuron
P56_Male_231218Mouse1_Hippo_EXP231225_TSO_joint5hmC_plate31.GTACACCT	P56_Male_Hippo_TSO_joint5hmC_plate31	P56_Male_231218Mouse1_Hippo_EXP231225_TSO_joint5hmC_plate31	P56_Male_Hippo_TSO_plate31.GTACACCT	mm10	TSO-joint-RNA	hmC	Hippo	Hippo	240202	non-spatial	P56	8738032	8719260	0.01	0.32	0.480897	0.327733	6319629	0.7247	0.04	0.001	0.5328	125.249	0.237226	340972	275118	95914	0.0389	1104733	0.189	0.0047	0.0052	174882	0.007	330929	0.005	NA	NA	5074881	1164229	0.803	0.1842	0.0327	0.0066	190374	0.9893	0.9921	0.99	177453	0.0238	337319	0.0249	8719	0.9967	1	DG-IMN Glut	DG Glut	Exc	Neuron	DG-IMN Glut	DG Glut	Glut	Neuron
P56_Male_231218Mouse1_Hippo_EXP231225_TSO_joint5hmC_plate31.GTACCACA	P56_Male_Hippo_TSO_joint5hmC_plate31	P56_Male_231218Mouse1_Hippo_EXP231225_TSO_joint5hmC_plate31	P56_Male_Hippo_TSO_plate31.GTACCACA	mm10	TSO-joint-RNA	hmC	Hippo	Hippo	240202	non-spatial	P56	1590442	1585818	0.01	0.38	0.087529	0.054925	727445	0.4587	0.0047	0.0006	0.4801	117.13	0.026415	262184	211408	87664	0.0045	123910	0.0588	0.0044	0.0049	134860	0.0079	242489	0.0049	NA	NA	541035	178316	0.7437	0.2451	0.0036	0.0009	25387	0.9875	0.991	0.9896	135936	0.0165	245128	0.0151	8575	0.9976	1	OPC-Oligo	OPC NN	Non	Non_neuron	OPC-Oligo	OPC NN	NN	Neuron
P56_Male_231218Mouse1_Hippo_EXP231225_TSO_joint5hmC_plate31.GTCAGTCA	P56_Male_Hippo_TSO_joint5hmC_plate31	P56_Male_231218Mouse1_Hippo_EXP231225_TSO_joint5hmC_plate31	P56_Male_Hippo_TSO_plate31.GTCAGTCA	mm10	TSO-joint-RNA	hmC	Hippo	Hippo	240202	non-spatial	P56	3834708	3816558	0.01	0.4	0.211043	0.127766	2228248	0.5838	0.0108	0.0013	0.2056	102.783	0.076528	274392	209260	84780	0.0053	145574	0.2404	0.0067	0.0073	135102	0.0075	263149	0.0051	NA	NA	699472	1503097	0.3139	0.6745	0.0045	0.0065	198473	0.9926	0.9954	0.9934	136074	0.0147	265423	0.0128	8767	0.9981	1	IT-ET Glut	SUB-ProS Glut	Exc	Neuron	IT-ET Glut	CA1-ProS Glut	Glut	Neuron
P56_Male_231218Mouse1_Hippo_EXP231225_TSO_joint5hmC_plate31.GTCATCGT	P56_Male_Hippo_TSO_joint5hmC_plate31	P56_Male_231218Mouse1_Hippo_EXP231225_TSO_joint5hmC_plate31	P56_Male_Hippo_TSO_plate31.GTCATCGT	mm10	TSO-joint-RNA	hmC	Hippo	Hippo	240202	non-spatial	P56	9469114	9445462	0.01	0.32	0.521132	0.355467	6717085	0.7111	0.0399	0.0003	0.4388	123.071	0.251624	259046	280804	82768	0.0328	942388	0.2453	0.0054	0.0061	176447	0.0078	261627	0.0051	NA	NA	4479440	2128597	0.6668	0.3168	0.0295	0.01	313656	0.9915	0.9946	0.9926	179591	0.03	268098	0.0311	8579	0.9976	1	IT-ET Glut	CA1-ProS Glut	Exc	Neuron	IT-ET Glut	CA1-ProS Glut	Glut	Neuron
P56_Male_231218Mouse1_Hippo_EXP231225_TSO_joint5hmC_plate31.GTCCTAAG	P56_Male_Hippo_TSO_joint5hmC_plate31	P56_Male_231218Mouse1_Hippo_EXP231225_TSO_joint5hmC_plate31	P56_Male_Hippo_TSO_plate31.GTCCTAAG	mm10	TSO-joint-RNA	hmC	Hippo	Hippo	240202	non-spatial	P56	6441756	6427994	0.01	0.33	0.354522	0.238174	4425217	0.6884	0.0278	0.0008	0.5003	118.27	0.16378	296496	246172	69862	0.0248	689399	0.1661	0.0048	0.0054	152604	0.0087	285987	0.0051	NA	NA	3399025	964573	0.7681	0.2179	0.022	0.0048	142626	0.9901	0.9927	0.9907	153853	0.0175	289142	0.0158	8021	0.9965	1	DG-IMN Glut	DG Glut	Exc	Neuron	DG-IMN Glut	DG Glut	Glut	Neuron
P56_Male_231218Mouse1_Hippo_EXP231225_TSO_joint5hmC_plate31.GTCCTTGA	P56_Male_Hippo_TSO_joint5hmC_plate31	P56_Male_231218Mouse1_Hippo_EXP231225_TSO_joint5hmC_plate31	P56_Male_Hippo_TSO_plate31.GTCCTTGA	mm10	TSO-joint-RNA	hmC	Hippo	Hippo	240202	non-spatial	P56	9150712	9126348	0.01	0.35	0.503609	0.329819	6588541	0.7219	0.0361	0.0004	0.4013	111.615	0.236894	297254	222562	81154	0.0286	792645	0.2357	0.0059	0.0066	141626	0.0081	277433	0.0042	NA	NA	4008016	2503278	0.6083	0.3799	0.025	0.011	353201	0.992	0.9946	0.9926	143079	0.0189	281104	0.0167	8485	0.9974	1	IT-ET Glut	CA3 Glut	Exc	Neuron	IT-ET Glut	CA3 Glut	Glut	Neuron
P56_Male_231218Mouse1_Hippo_EXP231225_TSO_joint5hmC_plate31.GTCGATTG	P56_Male_Hippo_TSO_joint5hmC_plate31	P56_Male_231218Mouse1_Hippo_EXP231225_TSO_joint5hmC_plate31	P56_Male_Hippo_TSO_plate31.GTCGATTG	mm10	TSO-joint-RNA	hmC	Hippo	Hippo	240202	non-spatial	P56	2994668	2985108	0.01	0.38	0.164811	0.103797	1800743	0.6032	0.0096	0.0004	0.1543	105.774	0.063231	236968	203166	81754	0.0038	107522	0.2366	0.0063	0.0069	144329	0.0079	244701	0.0054	NA	NA	451148	1327664	0.2505	0.7372	0.0034	0.0067	219342	0.9923	0.9956	0.9941	147399	0.0327	252673	0.0394	8896	0.9961	1	IT-ET Glut	CA1-ProS Glut	Exc	Neuron	IT-ET Glut	CA1-ProS Glut	Glut	Neuron
P56_Male_231218Mouse1_Hippo_EXP231225_TSO_joint5hmC_plate31.GTCGTTAC	P56_Male_Hippo_TSO_joint5hmC_plate31	P56_Male_231218Mouse1_Hippo_EXP231225_TSO_joint5hmC_plate31	P56_Male_Hippo_TSO_plate31.GTCGTTAC	mm10	TSO-joint-RNA	hmC	Hippo	Hippo	240202	non-spatial	P56	1877554	1872184	0.01	0.36	0.103331	0.066397	1044432	0.5578	0.0067	0.0022	0.0868	110.283	0.037561	169386	128804	59242	0.0024	60407	0.2401	0.0067	0.0078	110870	0.0071	195794	0.0044	NA	NA	193221	834761	0.185	0.7992	0.0022	0.005	160523	0.992	0.9956	0.9937	112267	0.0213	198428	0.0182	8279	0.9967	1	IT-ET Glut	CA1-ProS Glut	Exc	Neuron	IT-ET Glut	CA1-ProS Glut	Glut	Neuron
P56_Male_231218Mouse1_Hippo_EXP231225_TSO_joint5hmC_plate31.TACCTGCA	P56_Male_Hippo_TSO_joint5hmC_plate31	P56_Male_231218Mouse1_Hippo_EXP231225_TSO_joint5hmC_plate31	P56_Male_Hippo_TSO_plate31.TACCTGCA	mm10	TSO-joint-RNA	hmC	Hippo	Hippo	240202	non-spatial	P56	6741880	6726250	0.01	0.34	0.371039	0.247085	4785056	0.7114	0.031	0.001	0.5351	119.773	0.175983	331518	255180	99588	0.0301	839423	0.1816	0.0047	0.0052	159017	0.0076	313598	0.0045	NA	NA	3913179	814258	0.8177	0.1701	0.0253	0.0047	130857	0.9884	0.9915	0.9893	160567	0.0176	317912	0.0177	8994	0.9974	1	DG-IMN Glut	DG Glut	Exc	Neuron	DG-IMN Glut	DG Glut	Glut	Neuron
P56_Male_231218Mouse1_Hippo_EXP231225_TSO_joint5hmC_plate31.TACGGTCT	P56_Male_Hippo_TSO_joint5hmC_plate31	P56_Male_231218Mouse1_Hippo_EXP231225_TSO_joint5hmC_plate31	P56_Male_Hippo_TSO_plate31.TACGGTCT	mm10	TSO-joint-RNA	hmC	Hippo	Hippo	240202	non-spatial	P56	10809820	10787816	0.01	0.31	0.594918	0.412902	7845105	0.7272	0.0501	0.0004	0.5041	125.864	0.298644	347712	272862	78144	0.0466	1324846	0.2415	0.0053	0.006	179668	0.0077	345907	0.0047	NA	NA	6086453	1643424	0.7758	0.2094	0.0407	0.0079	238646	0.9908	0.9931	0.991	182037	0.0227	351877	0.0232	8330	0.9962	1	IT-ET Glut	CA1-ProS Glut	Exc	Neuron	IT-ET Glut	CA1-ProS Glut	Glut	Neuron
P56_Male_231218Mouse1_Hippo_EXP231225_TSO_joint5hmC_plate31.TACTCCAG	P56_Male_Hippo_TSO_joint5hmC_plate31	P56_Male_231218Mouse1_Hippo_EXP231225_TSO_joint5hmC_plate31	P56_Male_Hippo_TSO_plate31.TACTCCAG	mm10	TSO-joint-RNA	hmC	Hippo	Hippo	240202	non-spatial	P56	2828360	2820670	0.01	0.37	0.155658	0.099366	1567864	0.5558	0.0102	0.0032	0.3637	113.57	0.05651	339746	256266	93732	0.0082	219730	0.2941	0.0062	0.007	159207	0.0075	315952	0.0043	NA	NA	925750	618743	0.5904	0.3946	0.0069	0.003	84853	0.9924	0.995	0.9927	160572	0.0169	319266	0.0141	8921	0.998	1	NP-CT-L6b Glut	L6 CT CTX Glut	Exc	Neuron	NP-CT-L6b Glut	L6 CT CTX Glut	Glut	Neuron
P56_Male_231218Mouse1_Hippo_EXP231225_TSO_joint5hmC_plate31.TAGGAGCT	P56_Male_Hippo_TSO_joint5hmC_plate31	P56_Male_231218Mouse1_Hippo_EXP231225_TSO_joint5hmC_plate31	P56_Male_Hippo_TSO_plate31.TAGGAGCT	mm10	TSO-joint-RNA	hmC	Hippo	Hippo	240202	non-spatial	P56	13285320	13252348	0.01	0.33	0.731157	0.491745	9911958	0.7479	0.0541	0.0003	0.417	117.538	0.366237	377432	307732	87600	0.0453	1300710	0.2784	0.0059	0.0067	190498	0.0075	362723	0.0046	NA	NA	6258762	3548266	0.6314	0.3579	0.0393	0.0141	469990	0.9925	0.9951	0.9932	192191	0.0187	368238	0.0198	8795	0.9965	1	IT-ET Glut	L5 ET CTX Glut	Exc	Neuron	IT-ET Glut	CA1-ProS Glut	Glut	Neuron
P56_Male_231218Mouse1_Hippo_EXP231225_TSO_joint5hmC_plate31.TATGGCAC	P56_Male_Hippo_TSO_joint5hmC_plate31	P56_Male_231218Mouse1_Hippo_EXP231225_TSO_joint5hmC_plate31	P56_Male_Hippo_TSO_plate31.TATGGCAC	mm10	TSO-joint-RNA	hmC	Hippo	Hippo	240202	non-spatial	P56	8768212	8739116	0.01	0.35	0.482558	0.316675	6373489	0.7293	0.034	0.0002	0.3525	112.882	0.229939	274248	222312	76708	0.0254	706596	0.2486	0.0062	0.0068	149042	0.0079	265863	0.0046	NA	NA	3402773	2904051	0.5338	0.4556	0.0216	0.0124	394644	0.9913	0.9947	0.9928	151005	0.0229	270150	0.0208	8189	0.9965	1	IT-ET Glut	CA3 Glut	Exc	Neuron	IT-ET Glut	CA3 Glut	Glut	Neuron
P56_Male_231218Mouse1_Hippo_EXP231225_TSO_joint5hmC_plate31.TCATCTCC	P56_Male_Hippo_TSO_joint5hmC_plate31	P56_Male_231218Mouse1_Hippo_EXP231225_TSO_joint5hmC_plate31	P56_Male_Hippo_TSO_plate31.TCATCTCC	mm10	TSO-joint-RNA	hmC	Hippo	Hippo	240202	non-spatial	P56	7870986	7852138	0.01	0.33	0.433179	0.292088	5535576	0.7049	0.0348	0.0005	0.4096	120.017	0.20532	178014	201572	74574	0.0281	769042	0.1697	0.0045	0.0049	129405	0.0078	181878	0.005	NA	NA	3553304	1900225	0.6419	0.3432	0.0257	0.0087	272107	0.992	0.9949	0.9929	130847	0.0202	184503	0.0188	8770	0.9971	1	DG-IMN Glut	DG Glut	Exc	Neuron	DG-IMN Glut	DG Glut	Glut	Neuron
P56_Male_231218Mouse1_Hippo_EXP231225_TSO_joint5hmC_plate31.TCCACGTT	P56_Male_Hippo_TSO_joint5hmC_plate31	P56_Male_231218Mouse1_Hippo_EXP231225_TSO_joint5hmC_plate31	P56_Male_Hippo_TSO_plate31.TCCACGTT	mm10	TSO-joint-RNA	hmC	Hippo	Hippo	240202	non-spatial	P56	2592300	2583232	0.01	0.37	0.142667	0.090255	1517469	0.5874	0.0079	0.0018	0.079	107.784	0.05385	274186	186854	91516	0.0023	58250	0.2238	0.0068	0.0077	130146	0.007	255064	0.0043	NA	NA	224229	1276569	0.1477	0.8412	0.0021	0.0062	186303	0.9933	0.9959	0.9941	131742	0.0204	261864	0.0307	8848	0.9976	1	DG-IMN Glut	DG Glut	Exc	Neuron	DG-IMN Glut	DG Glut	Glut	Neuron
P56_Male_231218Mouse1_Hippo_EXP231225_TSO_joint5hmC_plate31.TCCATTGC	P56_Male_Hippo_TSO_joint5hmC_plate31	P56_Male_231218Mouse1_Hippo_EXP231225_TSO_joint5hmC_plate31	P56_Male_Hippo_TSO_plate31.TCCATTGC	mm10	TSO-joint-RNA	hmC	Hippo	Hippo	240202	non-spatial	P56	2853550	2842474	0.01	0.38	0.157045	0.097544	1705728	0.6	0.0097	0.0013	0.1914	107.363	0.05988	239292	211148	110032	0.0056	148214	0.2512	0.0061	0.007	138482	0.0093	231696	0.0052	NA	NA	554718	1131234	0.3252	0.6631	0.0046	0.0055	163132	0.992	0.9951	0.9932	139657	0.018	234509	0.0168	9144	0.9973	1	IT-ET Glut	CA1-ProS Glut	Exc	Neuron	IT-ET Glut	CA1-ProS Glut	Glut	Neuron
P56_Male_231218Mouse1_Hippo_EXP231225_TSO_joint5hmC_plate31.TCCTCATG	P56_Male_Hippo_TSO_joint5hmC_plate31	P56_Male_231218Mouse1_Hippo_EXP231225_TSO_joint5hmC_plate31	P56_Male_Hippo_TSO_plate31.TCCTCATG	mm10	TSO-joint-RNA	hmC	Hippo	Hippo	240202	non-spatial	P56	16502718	16461300	0.01	0.34	0.908227	0.604102	12177953	0.7397	0.0649	0.0002	0.415	114.448	0.44323	369836	277892	67442	0.0522	1481584	0.2464	0.0055	0.0062	170704	0.0075	344409	0.004	NA	NA	7598666	4422596	0.6239	0.3631	0.0481	0.0164	552177	0.9923	0.9949	0.9929	172528	0.019	349590	0.019	7687	0.9975	1	IT-ET Glut	CA3 Glut	Exc	Neuron	IT-ET Glut	CA3 Glut	Glut	Neuron
P56_Male_231218Mouse1_Hippo_EXP231225_TSO_joint5hmC_plate31.TCGGATTC	P56_Male_Hippo_TSO_joint5hmC_plate31	P56_Male_231218Mouse1_Hippo_EXP231225_TSO_joint5hmC_plate31	P56_Male_Hippo_TSO_plate31.TCGGATTC	mm10	TSO-joint-RNA	hmC	Hippo	Hippo	240202	non-spatial	P56	6010504	5996724	0.01	0.34	0.330788	0.220586	4262278	0.7107	0.03	0.0008	0.4847	118.578	0.156972	289726	218346	88126	0.0284	771163	0.1859	0.0046	0.0052	147193	0.0079	285211	0.0044	NA	NA	3306551	904673	0.7757	0.2122	0.0238	0.0052	147777	0.9906	0.9928	0.9912	148618	0.0186	289105	0.0179	8506	0.9974	1	DG-IMN Glut	DG Glut	Exc	Neuron	DG-IMN Glut	DG Glut	Glut	Neuron
P56_Male_231218Mouse1_Hippo_EXP231225_TSO_joint5hmC_plate31.TCGTCTGA	P56_Male_Hippo_TSO_joint5hmC_plate31	P56_Male_231218Mouse1_Hippo_EXP231225_TSO_joint5hmC_plate31	P56_Male_Hippo_TSO_plate31.TCGTCTGA	mm10	TSO-joint-RNA	hmC	Hippo	Hippo	240202	non-spatial	P56	10318072	10291742	0.01	0.35	0.567855	0.373534	7335734	0.7127	0.0358	0.0004	0.2893	111.288	0.264826	425370	356186	64544	0.0238	679280	0.2494	0.0057	0.0064	210634	0.0081	415356	0.0047	NA	NA	3247007	4002099	0.4426	0.5455	0.0219	0.0141	488671	0.993	0.9959	0.994	212881	0.0207	421239	0.0197	7931	0.9965	1	IT-ET Glut	CA3 Glut	Exc	Neuron	IT-ET Glut	CA3 Glut	Glut	Neuron
P56_Male_231218Mouse1_Hippo_EXP231225_TSO_joint5hmC_plate31.TCTACGCA	P56_Male_Hippo_TSO_joint5hmC_plate31	P56_Male_231218Mouse1_Hippo_EXP231225_TSO_joint5hmC_plate31	P56_Male_Hippo_TSO_plate31.TCTACGCA	mm10	TSO-joint-RNA	hmC	Hippo	Hippo	240202	non-spatial	P56	11256246	11231266	0.01	0.34	0.619487	0.411894	8241547	0.7338	0.0445	0.0001	0.3858	114.078	0.300397	317944	248010	78534	0.0347	970063	0.2511	0.0054	0.0061	156131	0.0072	298792	0.004	NA	NA	4799109	3354349	0.5823	0.407	0.031	0.013	421986	0.9922	0.995	0.993	158010	0.0218	302809	0.0173	8714	0.9964	1	IT-ET Glut	CA3 Glut	Exc	Neuron	IT-ET Glut	CA3 Glut	Glut	Neuron
P56_Male_231218Mouse1_Hippo_EXP231225_TSO_joint5hmC_plate31.TCTAGGAG	P56_Male_Hippo_TSO_joint5hmC_plate31	P56_Male_231218Mouse1_Hippo_EXP231225_TSO_joint5hmC_plate31	P56_Male_Hippo_TSO_plate31.TCTAGGAG	mm10	TSO-joint-RNA	hmC	Hippo	Hippo	240202	non-spatial	P56	4392704	4380976	0.01	0.36	0.241752	0.156668	2986917	0.6817	0.0171	0.0007	0.4207	113.81	0.107585	263778	204660	95096	0.0145	401673	0.2438	0.0059	0.0065	136610	0.0082	251622	0.0051	NA	NA	1896690	1055548	0.6349	0.3533	0.0118	0.0049	144095	0.9912	0.994	0.9921	137718	0.0163	254124	0.0144	8962	0.9969	1	IT-ET Glut	CA1-ProS Glut	Exc	Neuron	IT-ET Glut	CA1-ProS Glut	Glut	Neuron
P56_Male_231218Mouse1_Hippo_EXP231225_TSO_joint5hmC_plate31.TGCGTAAC	P56_Male_Hippo_TSO_joint5hmC_plate31	P56_Male_231218Mouse1_Hippo_EXP231225_TSO_joint5hmC_plate31	P56_Male_Hippo_TSO_plate31.TGCGTAAC	mm10	TSO-joint-RNA	hmC	Hippo	Hippo	240202	non-spatial	P56	9920824	9894268	0.01	0.34	0.545992	0.362507	7098370	0.7174	0.0414	0.0013	0.4789	116.704	0.259252	274154	233734	72636	0.036	1010005	0.1677	0.0045	0.0051	146266	0.0082	261036	0.0041	NA	NA	5108356	1896449	0.7196	0.2671	0.0321	0.0084	258411	0.9907	0.9936	0.9915	147262	0.0159	263440	0.0127	8077	0.9959	1	DG-IMN Glut	DG Glut	Exc	Neuron	DG-IMN Glut	DG Glut	Glut	Neuron
P56_Male_231218Mouse1_Hippo_EXP231225_TSO_joint5hmC_plate31.TGGAAGCA	P56_Male_Hippo_TSO_joint5hmC_plate31	P56_Male_231218Mouse1_Hippo_EXP231225_TSO_joint5hmC_plate31	P56_Male_Hippo_TSO_plate31.TGGAAGCA	mm10	TSO-joint-RNA	hmC	Hippo	Hippo	240202	non-spatial	P56	15934958	15890354	0.01	0.33	0.87698	0.591801	11571391	0.7282	0.0626	0.0009	0.3819	119.208	0.428349	393896	331354	98546	0.0513	1482675	0.2582	0.0058	0.0065	205186	0.0084	388239	0.0049	NA	NA	6700643	4720338	0.579	0.4079	0.0444	0.0187	649111	0.9927	0.9951	0.9932	207253	0.0199	392666	0.017	8922	0.9972	1	IT-ET Glut	CA3 Glut	Exc	Neuron	IT-ET Glut	CA3 Glut	Glut	Neuron
P56_Male_231218Mouse1_Hippo_EXP231225_TSO_joint5hmC_plate31.TGGTGAAG	P56_Male_Hippo_TSO_joint5hmC_plate31	P56_Male_231218Mouse1_Hippo_EXP231225_TSO_joint5hmC_plate31	P56_Male_Hippo_TSO_plate31.TGGTGAAG	mm10	TSO-joint-RNA	hmC	Hippo	Hippo	240202	non-spatial	P56	17138122	17088378	0.01	0.33	0.943196	0.633509	12162464	0.7117	0.0616	0.0007	0.327	118.322	0.44894	521894	422140	120510	0.0469	1392051	0.2727	0.0061	0.0068	256397	0.0079	538533	0.0048	NA	NA	6112837	5885329	0.5025	0.4838	0.0409	0.0222	827873	0.9935	0.9958	0.994	259185	0.0213	546505	0.0209	9629	0.9963	1	IT-ET Glut	CA3 Glut	Exc	Neuron	IT-ET Glut	CA3 Glut	Glut	Neuron
P56_Male_231218Mouse1_Hippo_EXP231225_TSO_joint5hmC_plate31.TTACCGAC	P56_Male_Hippo_TSO_joint5hmC_plate31	P56_Male_231218Mouse1_Hippo_EXP231225_TSO_joint5hmC_plate31	P56_Male_Hippo_TSO_plate31.TTACCGAC	mm10	TSO-joint-RNA	hmC	Hippo	Hippo	240202	non-spatial	P56	3655184	3645666	0.01	0.35	0.201163	0.131883	2114626	0.58	0.0133	0.0008	0.4361	117.701	0.077675	355956	285292	96370	0.0106	294252	0.178	0.0044	0.005	171327	0.0076	331290	0.0044	NA	NA	1413362	667287	0.6683	0.3155	0.0094	0.0038	105968	0.9927	0.9951	0.9929	174309	0.0281	339390	0.0298	8775	0.9972	1	DG-IMN Glut	DG Glut	Exc	Neuron	DG-IMN Glut	DG Glut	Glut	Neuron
P56_Male_231218Mouse1_Hippo_EXP231225_TSO_joint5hmC_plate31.TTACGTGC	P56_Male_Hippo_TSO_joint5hmC_plate31	P56_Male_231218Mouse1_Hippo_EXP231225_TSO_joint5hmC_plate31	P56_Male_Hippo_TSO_plate31.TTACGTGC	mm10	TSO-joint-RNA	hmC	Hippo	Hippo	240202	non-spatial	P56	5273784	5256204	0.01	0.34	0.290242	0.192009	3450393	0.6564	0.021	0.0006	0.3509	117.503	0.126305	297902	257900	65096	0.0164	452976	0.232	0.0054	0.0062	169339	0.0074	295568	0.0048	NA	NA	1911765	1490219	0.554	0.4318	0.014	0.0067	206598	0.9922	0.9952	0.9932	172392	0.0275	301782	0.0278	7877	0.9958	1	IT-ET Glut	CA1-ProS Glut	Exc	Neuron	IT-ET Glut	CA1-ProS Glut	Glut	Neuron
P56_Male_231218Mouse1_Hippo_EXP231225_TSO_joint5hmC_plate31.TTCCAGGT	P56_Male_Hippo_TSO_joint5hmC_plate31	P56_Male_231218Mouse1_Hippo_EXP231225_TSO_joint5hmC_plate31	P56_Male_Hippo_TSO_plate31.TTCCAGGT	mm10	TSO-joint-RNA	hmC	Hippo	Hippo	240202	non-spatial	P56	11807804	11773802	0.01	0.37	0.649842	0.415846	8713391	0.74	0.0378	0.0001	0.2352	105.211	0.306325	382568	287270	96216	0.022	616814	0.2523	0.0068	0.0078	178072	0.0077	358355	0.0046	NA	NA	3115725	5520336	0.3575	0.6335	0.0185	0.0199	695743	0.9931	0.996	0.9942	179782	0.0176	362712	0.0163	8980	0.9971	1	IT-ET Glut	CA3 Glut	Exc	Neuron	IT-ET Glut	CA3 Glut	Glut	Neuron
P56_Male_231218Mouse1_Hippo_EXP231225_TSO_joint5hmC_plate31.TTGCGAGA	P56_Male_Hippo_TSO_joint5hmC_plate31	P56_Male_231218Mouse1_Hippo_EXP231225_TSO_joint5hmC_plate31	P56_Male_Hippo_TSO_plate31.TTGCGAGA	mm10	TSO-joint-RNA	hmC	Hippo	Hippo	240202	non-spatial	P56	6983548	6965586	0.01	0.35	0.384339	0.253121	4879218	0.7004	0.0273	0.0006	0.437	113.492	0.177276	350732	279630	88350	0.0226	637134	0.2086	0.0051	0.0056	169765	0.0078	334494	0.0048	NA	NA	3215098	1607533	0.6589	0.3294	0.0195	0.0073	221240	0.9918	0.9947	0.9927	171458	0.0193	338145	0.0155	8711	0.9978	1	DG-IMN Glut	DG Glut	Exc	Neuron	DG-IMN Glut	DG Glut	Glut	Neuron
P56_Male_231218Mouse1_Hippo_EXP231225_TSO_joint5hmC_plate32.AACCAGAG	P56_Male_Hippo_TSO_joint5hmC_plate32	P56_Male_231218Mouse1_Hippo_EXP231225_TSO_joint5hmC_plate32	P56_Male_Hippo_TSO_plate32.AACCAGAG	mm10	TSO-joint-RNA	hmC	Hippo	Hippo	240202	non-spatial	P56	4490452	4474382	0.01	0.38	0.247132	0.153615	2926375	0.654	0.0146	0.0007	0.14	101.59	0.100732	282656	230664	94596	0.0059	156124	0.2642	0.0077	0.0086	144964	0.0096	285245	0.0051	NA	NA	669014	2226467	0.2286	0.7608	0.0052	0.0098	304989	0.9915	0.9949	0.9929	145937	0.0164	287799	0.0129	9102	0.9962	1	IT-ET Glut	SUB-ProS Glut	Exc	Neuron	IT-ET Glut	CA1-ProS Glut	Glut	Neuron
P56_Male_231218Mouse1_Hippo_EXP231225_TSO_joint5hmC_plate32.AAGACACC	P56_Male_Hippo_TSO_joint5hmC_plate32	P56_Male_231218Mouse1_Hippo_EXP231225_TSO_joint5hmC_plate32	P56_Male_Hippo_TSO_plate32.AAGACACC	mm10	TSO-joint-RNA	hmC	Hippo	Hippo	240202	non-spatial	P56	2508786	2497930	0.01	0.38	0.138071	0.086195	1433396	0.5738	0.0084	0.0026	0.1318	108.072	0.050316	203678	177212	103540	0.0035	89356	0.299	0.0082	0.0089	134640	0.0092	215862	0.0062	NA	NA	330268	1083527	0.2304	0.7559	0.003	0.0059	173833	0.9911	0.9941	0.9922	135895	0.0192	218999	0.0199	9279	0.9971	1	CTX-MGE GABA	Sst Gaba	Inh	Neuron	CTX-MGE GABA	Pvalb Gaba	Gaba	Neuron
P56_Male_231218Mouse1_Hippo_EXP231225_TSO_joint5hmC_plate32.AAGACCGT	P56_Male_Hippo_TSO_joint5hmC_plate32	P56_Male_231218Mouse1_Hippo_EXP231225_TSO_joint5hmC_plate32	P56_Male_Hippo_TSO_plate32.AAGACCGT	mm10	TSO-joint-RNA	hmC	Hippo	Hippo	240202	non-spatial	P56	7624036	7609316	0.01	0.34	0.419588	0.280045	5421951	0.7125	0.0372	0.0024	0.6147	119.632	0.198668	264882	209190	93320	0.0383	1062408	0.1181	0.0055	0.0059	148823	0.0086	271081	0.0052	NA	NA	5194713	143231	0.958	0.0264	0.0335	0.0015	39336	0.964	0.9676	0.9668	149846	0.0151	273573	0.0135	9102	0.9956	1	Astro-Epen	Astro-TE NN	Non	Non_neuron	Astro-Epen	Astro-TE NN	NN	Neuron
P56_Male_231218Mouse1_Hippo_EXP231225_TSO_joint5hmC_plate32.AGACCTTG	P56_Male_Hippo_TSO_joint5hmC_plate32	P56_Male_231218Mouse1_Hippo_EXP231225_TSO_joint5hmC_plate32	P56_Male_Hippo_TSO_plate32.AGACCTTG	mm10	TSO-joint-RNA	hmC	Hippo	Hippo	240202	non-spatial	P56	7678958	7657394	0.01	0.35	0.422611	0.274947	5506295	0.719	0.0317	0.0004	0.3366	111.349	0.197336	288036	224536	100324	0.024	658931	0.2748	0.0071	0.0079	155788	0.0088	296991	0.005	NA	NA	2929550	2519355	0.532	0.4575	0.02	0.0117	371584	0.9903	0.9936	0.9918	157619	0.0214	301341	0.0191	9279	0.9945	1	IT-ET Glut	SUB-ProS Glut	Exc	Neuron	IT-ET Glut	CA1-ProS Glut	Glut	Neuron
P56_Male_231218Mouse1_Hippo_EXP231225_TSO_joint5hmC_plate32.AGACGCTA	P56_Male_Hippo_TSO_joint5hmC_plate32	P56_Male_231218Mouse1_Hippo_EXP231225_TSO_joint5hmC_plate32	P56_Male_Hippo_TSO_plate32.AGACGCTA	mm10	TSO-joint-RNA	hmC	Hippo	Hippo	240202	non-spatial	P56	3839968	3828882	0.01	0.37	0.211332	0.13385	2455944	0.6414	0.0145	0.0013	0.3678	109.639	0.086403	238804	189008	103552	0.0113	307272	0.201	0.0063	0.0066	126083	0.0099	227947	0.0059	NA	NA	1403800	1016826	0.5715	0.414	0.0094	0.0051	148909	0.9891	0.9925	0.9909	127062	0.0171	229939	0.0143	9066	0.9963	1	DG-IMN Glut	DG Glut	Exc	Neuron	DG-IMN Glut	DG Glut	Glut	Neuron
P56_Male_231218Mouse1_Hippo_EXP231225_TSO_joint5hmC_plate32.AGCCTATC	P56_Male_Hippo_TSO_joint5hmC_plate32	P56_Male_231218Mouse1_Hippo_EXP231225_TSO_joint5hmC_plate32	P56_Male_Hippo_TSO_plate32.AGCCTATC	mm10	TSO-joint-RNA	hmC	Hippo	Hippo	240202	non-spatial	P56	3106742	3097498	0.01	0.37	0.170979	0.108473	1902953	0.6143	0.0112	0.0016	0.2854	109.445	0.067387	260646	218932	83202	0.0073	197219	0.1856	0.0056	0.0062	142975	0.0089	264914	0.0057	NA	NA	869155	1008151	0.4567	0.5297	0.0064	0.0049	144563	0.9912	0.9941	0.9925	144208	0.0171	268233	0.0172	8455	0.9965	1	DG-IMN Glut	DG Glut	Exc	Neuron	DG-IMN Glut	DG Glut	Glut	Neuron
P56_Male_231218Mouse1_Hippo_EXP231225_TSO_joint5hmC_plate32.AGCGAGAT	P56_Male_Hippo_TSO_joint5hmC_plate32	P56_Male_231218Mouse1_Hippo_EXP231225_TSO_joint5hmC_plate32	P56_Male_Hippo_TSO_plate32.AGCGAGAT	mm10	TSO-joint-RNA	hmC	Hippo	Hippo	240202	non-spatial	P56	892650	888912	0.01	0.4	0.049127	0.02991	341530	0.3842	0.0034	0.0011	0.2806	120.798	0.0124	173294	130184	78254	0.003	73210	0.0739	0.0055	0.0059	101731	0.0089	185062	0.0064	NA	NA	216631	119875	0.6342	0.3509	0.0025	0.0007	19076	0.9886	0.9922	0.99	102373	0.0138	187236	0.0166	9004	0.9947	1	Astro-Epen	Astro-TE NN	Non	Non_neuron	Astro-Epen	Astro-TE NN	NN	Neuron
P56_Male_231218Mouse1_Hippo_EXP231225_TSO_joint5hmC_plate32.AGCTAAGC	P56_Male_Hippo_TSO_joint5hmC_plate32	P56_Male_231218Mouse1_Hippo_EXP231225_TSO_joint5hmC_plate32	P56_Male_Hippo_TSO_plate32.AGCTAAGC	mm10	TSO-joint-RNA	hmC	Hippo	Hippo	240202	non-spatial	P56	13459614	13428006	0.01	0.31	0.74075	0.515766	10006657	0.7452	0.0698	0.0006	0.5135	130.728	0.38097	249294	180296	74084	0.0638	1781109	0.2623	0.0059	0.0065	145868	0.0081	268826	0.0052	NA	NA	8058128	1797561	0.8052	0.1796	0.0583	0.0092	274122	0.987	0.9903	0.9883	147914	0.0237	273150	0.022	8657	0.9964	1	NP-CT-L6b Glut	L6 CT CTX Glut	Exc	Neuron	NP-CT-L6b Glut	L6 CT CTX Glut	Glut	Neuron
P56_Male_231218Mouse1_Hippo_EXP231225_TSO_joint5hmC_plate32.AGCTACCA	P56_Male_Hippo_TSO_joint5hmC_plate32	P56_Male_231218Mouse1_Hippo_EXP231225_TSO_joint5hmC_plate32	P56_Male_Hippo_TSO_plate32.AGCTACCA	mm10	TSO-joint-RNA	hmC	Hippo	Hippo	240202	non-spatial	P56	2294476	2284396	0.01	0.39	0.126276	0.077583	1274522	0.5579	0.0081	0.0031	0.0762	103.252	0.043924	222916	176040	106512	0.0035	84019	0.2087	0.0066	0.0078	136570	0.0086	230612	0.0059	NA	NA	243574	1014427	0.1911	0.7959	0.0031	0.0053	154662	0.9909	0.9947	0.993	138380	0.0228	235280	0.0254	9432	0.9946	1	DG-IMN Glut	DG Glut	Exc	Neuron	DG-IMN Glut	DG Glut	Glut	Neuron
P56_Male_231218Mouse1_Hippo_EXP231225_TSO_joint5hmC_plate32.AGGAACAC	P56_Male_Hippo_TSO_joint5hmC_plate32	P56_Male_231218Mouse1_Hippo_EXP231225_TSO_joint5hmC_plate32	P56_Male_Hippo_TSO_plate32.AGGAACAC	mm10	TSO-joint-RNA	hmC	Hippo	Hippo	240202	non-spatial	P56	10596408	10565266	0.01	0.35	0.583173	0.381916	7640715	0.7231	0.0443	0.0001	0.3615	113.294	0.273961	270380	224390	94636	0.0343	938792	0.2511	0.0069	0.0075	148614	0.008	271250	0.0053	NA	NA	4315996	3230688	0.5648	0.4228	0.03	0.0139	444584	0.9902	0.9933	0.9913	150111	0.0194	274833	0.0181	9087	0.9969	1	IT-ET Glut	CA3 Glut	Exc	Neuron	IT-ET Glut	CA3 Glut	Glut	Neuron
P56_Male_231218Mouse1_Hippo_EXP231225_TSO_joint5hmC_plate32.AGGATAGC	P56_Male_Hippo_TSO_joint5hmC_plate32	P56_Male_231218Mouse1_Hippo_EXP231225_TSO_joint5hmC_plate32	P56_Male_Hippo_TSO_plate32.AGGATAGC	mm10	TSO-joint-RNA	hmC	Hippo	Hippo	240202	non-spatial	P56	5781330	5763800	0.01	0.35	0.318175	0.208131	3976010	0.6898	0.0251	0.0005	0.3497	114.65	0.143883	283804	233504	90126	0.0197	533296	0.2413	0.0063	0.007	163655	0.0092	295576	0.0055	NA	NA	2252287	1676557	0.5664	0.4216	0.0167	0.0081	245564	0.9901	0.9938	0.9919	164787	0.0164	297903	0.0125	8885	0.9964	1	IT-ET Glut	SUB-ProS Glut	Exc	Neuron	IT-ET Glut	CA1-ProS Glut	Glut	Neuron
P56_Male_231218Mouse1_Hippo_EXP231225_TSO_joint5hmC_plate32.AGTGACCT	P56_Male_Hippo_TSO_joint5hmC_plate32	P56_Male_231218Mouse1_Hippo_EXP231225_TSO_joint5hmC_plate32	P56_Male_Hippo_TSO_plate32.AGTGACCT	mm10	TSO-joint-RNA	hmC	Hippo	Hippo	240202	non-spatial	P56	14227570	14191252	0.01	0.35	0.783014	0.516317	10558164	0.7439	0.0568	0.0001	0.3261	111.288	0.381221	318038	275270	73504	0.0419	1169122	0.2549	0.007	0.0077	176758	0.0092	317213	0.0051	NA	NA	5409659	5027594	0.5123	0.4761	0.0369	0.0202	697176	0.9913	0.9944	0.9926	178725	0.0222	321711	0.0188	8705	0.9954	1	IT-ET Glut	CA3 Glut	Exc	Neuron	IT-ET Glut	CA3 Glut	Glut	Neuron
P56_Male_231218Mouse1_Hippo_EXP231225_TSO_joint5hmC_plate32.ATAACGCC	P56_Male_Hippo_TSO_joint5hmC_plate32	P56_Male_231218Mouse1_Hippo_EXP231225_TSO_joint5hmC_plate32	P56_Male_Hippo_TSO_plate32.ATAACGCC	mm10	TSO-joint-RNA	hmC	Hippo	Hippo	240202	non-spatial	P56	3591644	3578562	0.01	0.37	0.197666	0.125443	2331667	0.6515	0.0141	0.0019	0.348	111.109	0.082464	207332	189858	91292	0.0109	294769	0.2369	0.007	0.0077	131506	0.0094	210619	0.0059	NA	NA	1275101	1027148	0.5468	0.4405	0.0088	0.0055	162002	0.9893	0.9928	0.9905	132646	0.019	213166	0.0167	8943	0.9965	1	IT-ET Glut	CA1-ProS Glut	Exc	Neuron	IT-ET Glut	CA1-ProS Glut	Glut	Neuron
P56_Male_231218Mouse1_Hippo_EXP231225_TSO_joint5hmC_plate32.ATCTGACC	P56_Male_Hippo_TSO_joint5hmC_plate32	P56_Male_231218Mouse1_Hippo_EXP231225_TSO_joint5hmC_plate32	P56_Male_Hippo_TSO_plate32.ATCTGACC	mm10	TSO-joint-RNA	hmC	Hippo	Hippo	240202	non-spatial	P56	3631078	3618542	0.01	0.38	0.199836	0.12579	2321968	0.6416	0.0119	0.0028	0.1216	104.677	0.081144	260822	205836	71930	0.0047	121579	0.2355	0.0074	0.0081	144825	0.0082	266667	0.0052	NA	NA	486699	1806820	0.2096	0.7781	0.0042	0.0083	259030	0.9918	0.9951	0.9932	146278	0.0187	270167	0.0175	8474	0.9954	1	IT-ET Glut	SUB-ProS Glut	Exc	Neuron	IT-ET Glut	CA1-ProS Glut	Glut	Neuron
P56_Male_231218Mouse1_Hippo_EXP231225_TSO_joint5hmC_plate32.CAACACAG	P56_Male_Hippo_TSO_joint5hmC_plate32	P56_Male_231218Mouse1_Hippo_EXP231225_TSO_joint5hmC_plate32	P56_Male_Hippo_TSO_plate32.CAACACAG	mm10	TSO-joint-RNA	hmC	Hippo	Hippo	240202	non-spatial	P56	2382390	2373680	0.01	0.38	0.131114	0.082104	1321734	0.5568	0.0086	0.0013	0.2033	110.051	0.046499	235006	174776	104356	0.005	126934	0.3051	0.0071	0.0078	124354	0.01	238083	0.0058	NA	NA	475135	830081	0.3594	0.628	0.0043	0.0043	124225	0.9897	0.9934	0.9914	125482	0.0186	240740	0.0159	9507	0.9966	1	NP-CT-L6b Glut	L5 NP CTX Glut	Exc	Neuron	NP-CT-L6b Glut	L5 NP CTX Glut	Glut	Neuron
P56_Male_231218Mouse1_Hippo_EXP231225_TSO_joint5hmC_plate32.CAACTCCA	P56_Male_Hippo_TSO_joint5hmC_plate32	P56_Male_231218Mouse1_Hippo_EXP231225_TSO_joint5hmC_plate32	P56_Male_Hippo_TSO_plate32.CAACTCCA	mm10	TSO-joint-RNA	hmC	Hippo	Hippo	240202	non-spatial	P56	7883152	7866500	0.01	0.31	0.433849	0.299556	5490304	0.6979	0.0391	0.0009	0.5199	130.15	0.208153	258540	222604	78494	0.0373	1036501	0.1547	0.005	0.0054	158454	0.0087	281070	0.0052	NA	NA	4497333	896914	0.8191	0.1633	0.0326	0.0051	148319	0.9862	0.99	0.9878	160008	0.0189	284474	0.0171	8706	0.9974	1	DG-IMN Glut	DG Glut	Exc	Neuron	DG-IMN Glut	DG Glut	Glut	Neuron
P56_Male_231218Mouse1_Hippo_EXP231225_TSO_joint5hmC_plate32.CAAGGTAC	P56_Male_Hippo_TSO_joint5hmC_plate32	P56_Male_231218Mouse1_Hippo_EXP231225_TSO_joint5hmC_plate32	P56_Male_Hippo_TSO_plate32.CAAGGTAC	mm10	TSO-joint-RNA	hmC	Hippo	Hippo	240202	non-spatial	P56	4872808	4858226	0.01	0.36	0.268175	0.172741	3255191	0.67	0.0182	0.0024	0.2686	109.73	0.116007	284916	226174	74728	0.0119	323929	0.2287	0.0058	0.0065	153123	0.0088	286230	0.0052	NA	NA	1403731	1808317	0.4312	0.5555	0.0101	0.0083	256369	0.9915	0.9946	0.9927	154757	0.0206	290122	0.0181	8719	0.9982	1	DG-IMN Glut	DG Glut	Exc	Neuron	DG-IMN Glut	DG Glut	Glut	Neuron
P56_Male_231218Mouse1_Hippo_EXP231225_TSO_joint5hmC_plate32.CAATAGCC	P56_Male_Hippo_TSO_joint5hmC_plate32	P56_Male_231218Mouse1_Hippo_EXP231225_TSO_joint5hmC_plate32	P56_Male_Hippo_TSO_plate32.CAATAGCC	mm10	TSO-joint-RNA	hmC	Hippo	Hippo	240202	non-spatial	P56	2952320	2942414	0.01	0.36	0.16248	0.104143	1776142	0.6036	0.0117	0.002	0.2832	115.13	0.064037	242064	202962	103184	0.008	213487	0.1997	0.0062	0.0066	151229	0.0096	263851	0.0057	NA	NA	842413	909349	0.4742	0.5119	0.0069	0.0048	140790	0.9902	0.9936	0.9918	152858	0.0192	267346	0.0178	9368	0.9975	1	DG-IMN Glut	DG Glut	Exc	Neuron	DG-IMN Glut	DG Glut	Glut	Neuron
P56_Male_231218Mouse1_Hippo_EXP231225_TSO_joint5hmC_plate32.CAATGCGA	P56_Male_Hippo_TSO_joint5hmC_plate32	P56_Male_231218Mouse1_Hippo_EXP231225_TSO_joint5hmC_plate32	P56_Male_Hippo_TSO_plate32.CAATGCGA	mm10	TSO-joint-RNA	hmC	Hippo	Hippo	240202	non-spatial	P56	13241776	13205770	0.01	0.33	0.728761	0.492797	9522496	0.721	0.0599	0.0007	0.4588	121.157	0.352711	336098	297352	85286	0.0524	1488373	0.252	0.0057	0.0063	188345	0.0093	351021	0.0058	NA	NA	6831478	2556454	0.7174	0.2684	0.0469	0.0121	384000	0.9892	0.9926	0.9904	190413	0.0219	355901	0.0196	8894	0.996	1	DG-IMN Glut	DG Glut	Exc	Neuron	DG-IMN Glut	DG Glut	Glut	Neuron
P56_Male_231218Mouse1_Hippo_EXP231225_TSO_joint5hmC_plate32.CACAGACT	P56_Male_Hippo_TSO_joint5hmC_plate32	P56_Male_231218Mouse1_Hippo_EXP231225_TSO_joint5hmC_plate32	P56_Male_Hippo_TSO_plate32.CACAGACT	mm10	TSO-joint-RNA	hmC	Hippo	Hippo	240202	non-spatial	P56	6807078	6791738	0.01	0.33	0.374627	0.254498	4800708	0.7068	0.0337	0.001	0.5221	126.794	0.179741	289922	221046	93424	0.0341	947688	0.2398	0.0058	0.0064	161033	0.0078	311807	0.0054	NA	NA	3940129	794974	0.8207	0.1655	0.0279	0.0047	138315	0.987	0.9898	0.9876	162898	0.02	315839	0.0179	9100	0.996	1	IT-ET Glut	CA1-ProS Glut	Exc	Neuron	IT-ET Glut	CA1-ProS Glut	Glut	Neuron
P56_Male_231218Mouse1_Hippo_EXP231225_TSO_joint5hmC_plate32.CACGCAAT	P56_Male_Hippo_TSO_joint5hmC_plate32	P56_Male_231218Mouse1_Hippo_EXP231225_TSO_joint5hmC_plate32	P56_Male_Hippo_TSO_plate32.CACGCAAT	mm10	TSO-joint-RNA	hmC	Hippo	Hippo	240202	non-spatial	P56	7533504	7513190	0.01	0.33	0.414606	0.277821	5079343	0.676	0.0303	0.0023	0.3547	119.419	0.187715	344956	307620	85088	0.0235	671381	0.2756	0.0063	0.0071	205828	0.0096	378636	0.0051	NA	NA	2839331	2165514	0.5589	0.4263	0.0205	0.0099	326078	0.9911	0.9942	0.9923	208430	0.0238	385233	0.0235	8718	0.9974	1	IT-ET Glut	SUB-ProS Glut	Exc	Neuron	IT-ET Glut	CA1-ProS Glut	Glut	Neuron
P56_Male_231218Mouse1_Hippo_EXP231225_TSO_joint5hmC_plate32.CAGCATAC	P56_Male_Hippo_TSO_joint5hmC_plate32	P56_Male_231218Mouse1_Hippo_EXP231225_TSO_joint5hmC_plate32	P56_Male_Hippo_TSO_plate32.CAGCATAC	mm10	TSO-joint-RNA	hmC	Hippo	Hippo	240202	non-spatial	P56	1283640	1279242	0.01	0.38	0.070645	0.043841	551517	0.4311	0.0045	0.0024	0.1934	115.103	0.019888	212762	139916	104922	0.0034	84597	0.0725	0.0056	0.0061	122932	0.0086	230585	0.0052	NA	NA	239017	304406	0.4333	0.5519	0.0028	0.0018	51713	0.9906	0.9936	0.9918	124470	0.0206	234088	0.02	9401	0.997	1	Astro-Epen	Astro-TE NN	Non	Non_neuron	Astro-Epen	Astro-TE NN	NN	Neuron
P56_Male_231218Mouse1_Hippo_EXP231225_TSO_joint5hmC_plate32.CAGGTTCA	P56_Male_Hippo_TSO_joint5hmC_plate32	P56_Male_231218Mouse1_Hippo_EXP231225_TSO_joint5hmC_plate32	P56_Male_Hippo_TSO_plate32.CAGGTTCA	mm10	TSO-joint-RNA	hmC	Hippo	Hippo	240202	non-spatial	P56	7744646	7729660	0.01	0.33	0.426226	0.287618	5488015	0.7099	0.0375	0.0006	0.5164	121.032	0.204087	298592	248698	89954	0.0358	994889	0.178	0.005	0.0056	166170	0.0098	300459	0.005	NA	NA	4484313	931137	0.8171	0.1696	0.0309	0.0052	151832	0.9874	0.9905	0.9886	167544	0.0182	303561	0.0145	9368	0.9974	1	DG-IMN Glut	DG Glut	Exc	Neuron	DG-IMN Glut	DG Glut	Glut	Neuron
P56_Male_231218Mouse1_Hippo_EXP231225_TSO_joint5hmC_plate32.CAGTGCTT	P56_Male_Hippo_TSO_joint5hmC_plate32	P56_Male_231218Mouse1_Hippo_EXP231225_TSO_joint5hmC_plate32	P56_Male_Hippo_TSO_plate32.CAGTGCTT	mm10	TSO-joint-RNA	hmC	Hippo	Hippo	240202	non-spatial	P56	8482062	8456288	0.01	0.37	0.46681	0.298216	6180495	0.7308	0.031	0.0003	0.2687	106.046	0.217267	257666	210634	87498	0.0203	560395	0.2629	0.0078	0.0085	146971	0.0089	267255	0.0055	NA	NA	2585946	3530791	0.4184	0.5712	0.0171	0.0139	472142	0.9911	0.9942	0.9925	148420	0.0188	270969	0.0194	8887	0.9974	1	IT-ET Glut	CA3 Glut	Exc	Neuron	IT-ET Glut	CA3 Glut	Glut	Neuron
P56_Male_231218Mouse1_Hippo_EXP231225_TSO_joint5hmC_plate32.CATGAGCA	P56_Male_Hippo_TSO_joint5hmC_plate32	P56_Male_231218Mouse1_Hippo_EXP231225_TSO_joint5hmC_plate32	P56_Male_Hippo_TSO_plate32.CATGAGCA	mm10	TSO-joint-RNA	hmC	Hippo	Hippo	240202	non-spatial	P56	4401088	4385048	0.01	0.38	0.242213	0.152183	2884905	0.6578	0.0152	0.0028	0.1771	105.642	0.100801	254906	205566	99416	0.0074	196181	0.2448	0.0076	0.0082	145907	0.0093	257383	0.0054	NA	NA	830174	2018157	0.2877	0.6995	0.0063	0.0093	287562	0.9909	0.9943	0.9924	147033	0.0167	259995	0.0142	9470	0.9981	1	IT-ET Glut	SUB-ProS Glut	Exc	Neuron	IT-ET Glut	CA3 Glut	Glut	Neuron
P56_Male_231218Mouse1_Hippo_EXP231225_TSO_joint5hmC_plate32.CCAAGGTT	P56_Male_Hippo_TSO_joint5hmC_plate32	P56_Male_231218Mouse1_Hippo_EXP231225_TSO_joint5hmC_plate32	P56_Male_Hippo_TSO_plate32.CCAAGGTT	mm10	TSO-joint-RNA	hmC	Hippo	Hippo	240202	non-spatial	P56	7272328	7247586	0.01	0.37	0.400232	0.255717	5040328	0.6954	0.0259	0.0004	0.1661	106.959	0.177509	307950	267956	89732	0.0134	361806	0.2507	0.0067	0.0074	175922	0.0098	326017	0.0061	NA	NA	1387365	3597392	0.2752	0.7137	0.0115	0.0151	507818	0.9923	0.9954	0.9937	177594	0.0193	329690	0.0175	8845	0.9962	1	IT-ET Glut	CA3 Glut	Exc	Neuron	IT-ET Glut	CA3 Glut	Glut	Neuron
