## Supplementary Table 2 for "Single-cell Characterization of DNA Hydroxymethylation of the Mouse Brain During Aging" (part 44 of 179)

### Sheet: Young_QC_mC (continued)
SampleID	Plate_ID	Sample_ID_without_barcode	Unique_ID	Species	Datatype	Library	Region	Brain.Region	Batch	spatial_type	Age	Total_reads	Clean_reads	Filter_reads_r	Filter_base_r	raw_depth	clean_depth	Aligned_Reads	Align_rate	COVERAGE	chrM_readsN	Dup_rate	Mean_Insertion_size	Depth_after_align	lambda_aligned	fullpuc19_aligned	cla1_aligned	dna_CpG_Cov	dna_CGn	dna_mCG_R	dna_mCHG_R	dna_mCHH_R	fullpuc19_CGn_after	fullpuc19_mCG_R_after	lambda_CGn_after	lambda_mCG_R_after	cla1_CGn_after	cla1_mCG_R_after	dna_reads_num	rna_reads_num	dna_reads_ratio	rna_reads_ratio	dna_reads_coverage	rna_CpG_Cov	rna_CGn	rna_mCG_R	rna_mCHG_R	rna_mCHH_R	fullpuc19_CGn_pre	fullpuc19_mCG_R_pre	lambda_CGn_pre	lambda_mCG_R_pre	cla1_CGn_pre	cla1_mCG_R_pre	QC	class_label	subclass_label	three_class_label	Neuron_non_neuron	class_label_integrated_with_aged_mice	subclass_label_integrated_with_aged_mice	three_class_label_integrated_with_aged_mice	Neuron_non_neuron_integrated_with_aged_mice
P56_Male_231218Mouse1_Hippo_EXP231225_TSO_joint5hmC_plate32.CCACAACA	P56_Male_Hippo_TSO_joint5hmC_plate32	P56_Male_231218Mouse1_Hippo_EXP231225_TSO_joint5hmC_plate32	P56_Male_Hippo_TSO_plate32.CCACAACA	mm10	TSO-joint-RNA	hmC	Hippo	Hippo	240202	non-spatial	P56	11724174	11701096	0.01	0.3	0.64524	0.454564	8523172	0.7284	0.0594	0.0001	0.5742	135.509	0.328875	389672	360944	84260	0.0638	1881743	0.0965	0.0051	0.0056	227295	0.0092	422127	0.006	NA	NA	7678100	734206	0.9008	0.0861	0.0527	0.0053	153560	0.9804	0.9855	0.9832	231066	0.0291	432575	0.0327	8547	0.9972	1	OPC-Oligo	Oligo NN	Non	Non_neuron	OPC-Oligo	Oligo NN	NN	Neuron
P56_Male_231218Mouse1_Hippo_EXP231225_TSO_joint5hmC_plate32.CCAGTATC	P56_Male_Hippo_TSO_joint5hmC_plate32	P56_Male_231218Mouse1_Hippo_EXP231225_TSO_joint5hmC_plate32	P56_Male_Hippo_TSO_plate32.CCAGTATC	mm10	TSO-joint-RNA	hmC	Hippo	Hippo	240202	non-spatial	P56	1680994	1676726	0.01	0.36	0.092513	0.059788	805362	0.4803	0.0064	0.0032	0.4666	122.751	0.029943	289936	204444	65542	0.0061	158915	0.0867	0.0049	0.0055	142628	0.0093	295067	0.005	NA	NA	642872	149926	0.7982	0.1861	0.0053	0.0009	25216	0.9873	0.9896	0.9874	143847	0.0179	298456	0.0158	8021	0.9956	1	OPC-Oligo	Oligo NN	Non	Non_neuron	OPC-Oligo	Oligo NN	NN	Neuron
P56_Male_231218Mouse1_Hippo_EXP231225_TSO_joint5hmC_plate32.CCAGTTGA	P56_Male_Hippo_TSO_joint5hmC_plate32	P56_Male_231218Mouse1_Hippo_EXP231225_TSO_joint5hmC_plate32	P56_Male_Hippo_TSO_plate32.CCAGTTGA	mm10	TSO-joint-RNA	hmC	Hippo	Hippo	240202	non-spatial	P56	1716064	1711072	0.01	0.36	0.094443	0.061092	805568	0.4707	0.0065	0.0009	0.4649	129.228	0.03027	265648	188830	102490	0.0059	156559	0.0783	0.0054	0.0057	149291	0.0096	287789	0.0058	NA	NA	628365	163173	0.78	0.2025	0.0052	0.001	26205	0.9855	0.9894	0.9877	150867	0.0201	291617	0.0188	9236	0.997	1	OPC-Oligo	OPC NN	Non	Non_neuron	OPC-Oligo	OPC NN	NN	Neuron
P56_Male_231218Mouse1_Hippo_EXP231225_TSO_joint5hmC_plate32.CCGCTTAA	P56_Male_Hippo_TSO_joint5hmC_plate32	P56_Male_231218Mouse1_Hippo_EXP231225_TSO_joint5hmC_plate32	P56_Male_Hippo_TSO_plate32.CCGCTTAA	mm10	TSO-joint-RNA	hmC	Hippo	Hippo	240202	non-spatial	P56	8396666	8378534	0.01	0.34	0.46211	0.305125	5912844	0.7057	0.0363	0.0011	0.4903	114.709	0.214211	319598	253732	79676	0.0325	904726	0.1873	0.0054	0.0059	155892	0.0098	302578	0.0049	NA	NA	4449234	1376985	0.7524	0.2328	0.0285	0.0069	205582	0.9883	0.9914	0.9895	157124	0.0175	305683	0.0141	8459	0.9972	1	DG-IMN Glut	DG Glut	Exc	Neuron	DG-IMN Glut	DG Glut	Glut	Neuron
P56_Male_231218Mouse1_Hippo_EXP231225_TSO_joint5hmC_plate32.CCTTCCAT	P56_Male_Hippo_TSO_joint5hmC_plate32	P56_Male_231218Mouse1_Hippo_EXP231225_TSO_joint5hmC_plate32	P56_Male_Hippo_TSO_plate32.CCTTCCAT	mm10	TSO-joint-RNA	hmC	Hippo	Hippo	240202	non-spatial	P56	5837734	5821692	0.01	0.38	0.321279	0.199752	4055516	0.6966	0.0212	0.0007	0.2546	101.919	0.139392	287772	224358	105806	0.0125	336556	0.2413	0.0078	0.0086	146811	0.0095	288625	0.0058	NA	NA	1633215	2385234	0.4027	0.5881	0.0108	0.0107	333421	0.9904	0.9939	0.9921	147770	0.016	291151	0.0131	9458	0.9969	1	IT-ET Glut	CA1-ProS Glut	Exc	Neuron	IT-ET Glut	CA1-ProS Glut	Glut	Neuron
P56_Male_231218Mouse1_Hippo_EXP231225_TSO_joint5hmC_plate32.CGAATACG	P56_Male_Hippo_TSO_joint5hmC_plate32	P56_Male_231218Mouse1_Hippo_EXP231225_TSO_joint5hmC_plate32	P56_Male_Hippo_TSO_plate32.CGAATACG	mm10	TSO-joint-RNA	hmC	Hippo	Hippo	240202	non-spatial	P56	1832308	1826466	0.01	0.37	0.100841	0.064366	973990	0.5332	0.0076	0.0077	0.5073	122.537	0.035778	219698	189042	90380	0.0077	206688	0.1559	0.0056	0.0059	132258	0.0089	227065	0.0063	NA	NA	802771	152023	0.8242	0.156	0.006	0.0014	36596	0.9869	0.9902	0.9881	133752	0.0196	229729	0.0176	8847	0.9957	1	Astro-Epen	Astro-TE NN	Non	Non_neuron	Astro-Epen	Astro-TE NN	NN	Neuron
P56_Male_231218Mouse1_Hippo_EXP231225_TSO_joint5hmC_plate32.CGAATTGC	P56_Male_Hippo_TSO_joint5hmC_plate32	P56_Male_231218Mouse1_Hippo_EXP231225_TSO_joint5hmC_plate32	P56_Male_Hippo_TSO_plate32.CGAATTGC	mm10	TSO-joint-RNA	hmC	Hippo	Hippo	240202	non-spatial	P56	8577690	8557376	0.01	0.35	0.472073	0.311548	6103834	0.7132	0.0392	0.0006	0.479	115.98	0.221777	303218	244920	96116	0.0355	978683	0.2309	0.0059	0.0065	161228	0.0092	306830	0.0054	NA	NA	4589070	1438727	0.7518	0.2357	0.0311	0.007	211211	0.9891	0.9915	0.9895	162708	0.019	310187	0.016	9134	0.9958	1	IT-ET Glut	SUB-ProS Glut	Exc	Neuron	IT-ET Glut	CA1-ProS Glut	Glut	Neuron
P56_Male_231218Mouse1_Hippo_EXP231225_TSO_joint5hmC_plate32.CGAGAGAA	P56_Male_Hippo_TSO_joint5hmC_plate32	P56_Male_231218Mouse1_Hippo_EXP231225_TSO_joint5hmC_plate32	P56_Male_Hippo_TSO_plate32.CGAGAGAA	mm10	TSO-joint-RNA	hmC	Hippo	Hippo	240202	non-spatial	P56	3918212	3906938	0.01	0.36	0.215638	0.139293	2408219	0.6163	0.0145	0.0016	0.2614	111.718	0.086675	306158	224616	107176	0.0086	233743	0.2128	0.006	0.0067	160942	0.0089	314483	0.0057	NA	NA	1020485	1355541	0.4237	0.5628	0.0075	0.0072	218106	0.992	0.9949	0.9929	162554	0.0193	318606	0.018	9450	0.9958	1	DG-IMN Glut	DG Glut	Exc	Neuron	DG-IMN Glut	DG Glut	Glut	Neuron
P56_Male_231218Mouse1_Hippo_EXP231225_TSO_joint5hmC_plate32.CGCAACTA	P56_Male_Hippo_TSO_joint5hmC_plate32	P56_Male_231218Mouse1_Hippo_EXP231225_TSO_joint5hmC_plate32	P56_Male_Hippo_TSO_plate32.CGCAACTA	mm10	TSO-joint-RNA	hmC	Hippo	Hippo	240202	non-spatial	P56	11658786	11630564	0.01	0.34	0.641641	0.428202	8523117	0.7328	0.0508	0.0003	0.3705	117.448	0.311632	325810	233238	84184	0.0402	1117209	0.2507	0.0063	0.007	169690	0.008	342035	0.0053	NA	NA	4956755	3466065	0.5815	0.4066	0.0354	0.0152	501105	0.9909	0.9938	0.9919	171357	0.0182	346311	0.017	8798	0.9973	1	IT-ET Glut	CA3 Glut	Exc	Neuron	IT-ET Glut	CA3 Glut	Glut	Neuron
P56_Male_231218Mouse1_Hippo_EXP231225_TSO_joint5hmC_plate32.CGGCATTA	P56_Male_Hippo_TSO_joint5hmC_plate32	P56_Male_231218Mouse1_Hippo_EXP231225_TSO_joint5hmC_plate32	P56_Male_Hippo_TSO_plate32.CGGCATTA	mm10	TSO-joint-RNA	hmC	Hippo	Hippo	240202	non-spatial	P56	5618808	5603462	0.01	0.32	0.309231	0.210586	3685514	0.6577	0.0242	0.0033	0.3059	124.071	0.138691	342274	292864	59254	0.0178	493549	0.1817	0.0051	0.0058	211991	0.0087	398892	0.005	NA	NA	1902277	1724892	0.5161	0.468	0.0158	0.0089	298053	0.9919	0.9948	0.9927	215185	0.0276	406954	0.0264	8104	0.9968	1	DG-IMN Glut	DG Glut	Exc	Neuron	DG-IMN Glut	DG Glut	Glut	Neuron
P56_Male_231218Mouse1_Hippo_EXP231225_TSO_joint5hmC_plate32.CGTATCTC	P56_Male_Hippo_TSO_joint5hmC_plate32	P56_Male_231218Mouse1_Hippo_EXP231225_TSO_joint5hmC_plate32	P56_Male_Hippo_TSO_plate32.CGTATCTC	mm10	TSO-joint-RNA	hmC	Hippo	Hippo	240202	non-spatial	P56	10450644	10424514	0.01	0.34	0.575151	0.38387	7652108	0.734	0.0465	0.0003	0.3935	116.575	0.280201	234022	219582	62044	0.0378	1045621	0.248	0.0063	0.0071	152465	0.009	246586	0.0057	NA	NA	4736425	2825503	0.6189	0.3692	0.0331	0.013	421685	0.9903	0.9935	0.9915	154271	0.0221	250389	0.0208	8057	0.9935	1	IT-ET Glut	CA3 Glut	Exc	Neuron	IT-ET Glut	CA3 Glut	Glut	Neuron
P56_Male_231218Mouse1_Hippo_EXP231225_TSO_joint5hmC_plate32.CTCAGAAG	P56_Male_Hippo_TSO_joint5hmC_plate32	P56_Male_231218Mouse1_Hippo_EXP231225_TSO_joint5hmC_plate32	P56_Male_Hippo_TSO_plate32.CTCAGAAG	mm10	TSO-joint-RNA	hmC	Hippo	Hippo	240202	non-spatial	P56	2662406	2654408	0.01	0.37	0.146525	0.092441	1633156	0.6152	0.0099	0.0005	0.245	109.192	0.057734	228972	189450	75442	0.0062	164645	0.2701	0.0063	0.0071	130221	0.0093	227507	0.0054	NA	NA	661474	953704	0.405	0.5839	0.0052	0.0046	134702	0.9907	0.994	0.9922	131042	0.0153	229395	0.0127	8741	0.9966	1	IT-ET Glut	L2/3 IT RSP Glut	Exc	Neuron	IT-ET Glut	L2/3 IT RSP Glut	Glut	Neuron
P56_Male_231218Mouse1_Hippo_EXP231225_TSO_joint5hmC_plate32.CTCGAACA	P56_Male_Hippo_TSO_joint5hmC_plate32	P56_Male_231218Mouse1_Hippo_EXP231225_TSO_joint5hmC_plate32	P56_Male_Hippo_TSO_plate32.CTCGAACA	mm10	TSO-joint-RNA	hmC	Hippo	Hippo	240202	non-spatial	P56	2469862	2460568	0.01	0.37	0.135928	0.086599	1478132	0.6007	0.0099	0.0005	0.1449	112.578	0.053044	213978	170492	97430	0.0053	133188	0.2933	0.0076	0.0086	132964	0.0091	231223	0.0059	NA	NA	415192	1046842	0.2808	0.7082	0.0044	0.0054	156643	0.9904	0.9937	0.992	133962	0.0162	233652	0.0155	9316	0.9961	1	IT-ET Glut	L2/3 IT RSP Glut	Exc	Neuron	IT-ET Glut	L2/3 IT RSP Glut	Glut	Neuron
P56_Male_231218Mouse1_Hippo_EXP231225_TSO_joint5hmC_plate32.CTCGACTT	P56_Male_Hippo_TSO_joint5hmC_plate32	P56_Male_231218Mouse1_Hippo_EXP231225_TSO_joint5hmC_plate32	P56_Male_Hippo_TSO_plate32.CTCGACTT	mm10	TSO-joint-RNA	hmC	Hippo	Hippo	240202	non-spatial	P56	2899436	2889912	0.01	0.37	0.15957	0.100937	1778016	0.6152	0.0097	0.0009	0.1161	107.853	0.062827	238088	195942	76378	0.0037	97784	0.2418	0.0078	0.0087	142511	0.0089	260465	0.0059	NA	NA	354866	1405115	0.1995	0.7902	0.0032	0.0069	208575	0.9916	0.9947	0.9928	144214	0.0226	264263	0.0204	8556	0.9963	1	IT-ET Glut	CA1-ProS Glut	Exc	Neuron	IT-ET Glut	CA1-ProS Glut	Glut	Neuron
P56_Male_231218Mouse1_Hippo_EXP231225_TSO_joint5hmC_plate32.CTGTACCA	P56_Male_Hippo_TSO_joint5hmC_plate32	P56_Male_231218Mouse1_Hippo_EXP231225_TSO_joint5hmC_plate32	P56_Male_Hippo_TSO_plate32.CTGTACCA	mm10	TSO-joint-RNA	hmC	Hippo	Hippo	240202	non-spatial	P56	3378538	3367500	0.01	0.38	0.185937	0.11604	2124204	0.6307	0.0111	0.0029	0.1913	103.723	0.073663	253666	193190	83166	0.0055	147822	0.1978	0.0065	0.0071	133631	0.0089	259987	0.006	NA	NA	646978	1449228	0.3045	0.6822	0.0046	0.0071	215678	0.9909	0.9945	0.9926	134809	0.0177	262952	0.0161	8845	0.9969	1	DG-IMN Glut	DG Glut	Exc	Neuron	DG-IMN Glut	DG Glut	Glut	Neuron
P56_Male_231218Mouse1_Hippo_EXP231225_TSO_joint5hmC_plate32.CTTACAGC	P56_Male_Hippo_TSO_joint5hmC_plate32	P56_Male_231218Mouse1_Hippo_EXP231225_TSO_joint5hmC_plate32	P56_Male_Hippo_TSO_plate32.CTTACAGC	mm10	TSO-joint-RNA	hmC	Hippo	Hippo	240202	non-spatial	P56	5243604	5229732	0.01	0.35	0.288581	0.188681	3665826	0.7009	0.0239	0.0005	0.4751	116.402	0.132547	212742	177712	100858	0.0223	607028	0.2262	0.0069	0.0073	128151	0.0099	220142	0.0062	NA	NA	2723939	897949	0.743	0.2449	0.0185	0.0048	140562	0.9874	0.9898	0.9881	129327	0.019	222527	0.0159	9485	0.9969	1	IT-ET Glut	CA1-ProS Glut	Exc	Neuron	IT-ET Glut	CA1-ProS Glut	Glut	Neuron
P56_Male_231218Mouse1_Hippo_EXP231225_TSO_joint5hmC_plate32.CTTAGGAC	P56_Male_Hippo_TSO_joint5hmC_plate32	P56_Male_231218Mouse1_Hippo_EXP231225_TSO_joint5hmC_plate32	P56_Male_Hippo_TSO_plate32.CTTAGGAC	mm10	TSO-joint-RNA	hmC	Hippo	Hippo	240202	non-spatial	P56	2106764	2098686	0.01	0.38	0.115945	0.072933	1202108	0.5727	0.0072	0.001	0.1275	109.795	0.04272	233608	183256	77310	0.0033	85769	0.1999	0.0068	0.0078	133320	0.0082	245362	0.0053	NA	NA	279109	909686	0.2321	0.7567	0.0026	0.0048	137634	0.9916	0.9945	0.9926	134621	0.0189	248185	0.0161	8640	0.9958	1	DG-IMN Glut	DG Glut	Exc	Neuron	DG-IMN Glut	DG Glut	Glut	Neuron
P56_Male_231218Mouse1_Hippo_EXP231225_TSO_joint5hmC_plate32.CTTCACTG	P56_Male_Hippo_TSO_joint5hmC_plate32	P56_Male_231218Mouse1_Hippo_EXP231225_TSO_joint5hmC_plate32	P56_Male_Hippo_TSO_plate32.CTTCACTG	mm10	TSO-joint-RNA	hmC	Hippo	Hippo	240202	non-spatial	P56	8072782	8054892	0.01	0.32	0.444285	0.304872	5712794	0.7092	0.0404	0.0006	0.5273	129.481	0.216	299456	246372	82410	0.0393	1085024	0.1931	0.0052	0.0056	168482	0.0089	317403	0.0054	NA	NA	4717644	914601	0.8258	0.16	0.0339	0.0051	147984	0.9857	0.9887	0.9865	170533	0.0215	321894	0.0194	8526	0.9962	1	DG-IMN Glut	DG Glut	Exc	Neuron	DG-IMN Glut	DG Glut	Glut	Neuron
P56_Male_231218Mouse1_Hippo_EXP231225_TSO_joint5hmC_plate32.CTTCGGTT	P56_Male_Hippo_TSO_joint5hmC_plate32	P56_Male_231218Mouse1_Hippo_EXP231225_TSO_joint5hmC_plate32	P56_Male_Hippo_TSO_plate32.CTTCGGTT	mm10	TSO-joint-RNA	hmC	Hippo	Hippo	240202	non-spatial	P56	12359334	12327798	0.01	0.33	0.680196	0.458921	9214806	0.7474	0.054	0.0007	0.3679	118.891	0.341891	348502	295722	86568	0.0433	1231853	0.2752	0.0067	0.0074	194992	0.0096	366501	0.0053	NA	NA	5333155	3776143	0.5787	0.4097	0.0375	0.0165	548035	0.9913	0.9942	0.9923	197430	0.0239	373824	0.0253	8985	0.9963	1	IT-ET Glut	SUB-ProS Glut	Exc	Neuron	IT-ET Glut	CA1-ProS Glut	Glut	Neuron
P56_Male_231218Mouse1_Hippo_EXP231225_TSO_joint5hmC_plate32.CTTGCTAG	P56_Male_Hippo_TSO_joint5hmC_plate32	P56_Male_231218Mouse1_Hippo_EXP231225_TSO_joint5hmC_plate32	P56_Male_Hippo_TSO_plate32.CTTGCTAG	mm10	TSO-joint-RNA	hmC	Hippo	Hippo	240202	non-spatial	P56	2416074	2409026	0.01	0.37	0.132968	0.084489	1424634	0.5913	0.0098	0.0019	0.2889	110.611	0.050808	226852	180592	78044	0.0069	180438	0.2494	0.0065	0.0069	132049	0.009	233452	0.0052	NA	NA	711976	692911	0.4997	0.4863	0.0059	0.0039	110044	0.9917	0.9942	0.9924	133323	0.0178	236103	0.0157	8725	0.9956	1	IT-ET Glut	L2/3 IT RSP Glut	Exc	Neuron	IT-ET Glut	L2/3 IT RSP Glut	Glut	Neuron
P56_Male_231218Mouse1_Hippo_EXP231225_TSO_joint5hmC_plate32.GAACGAAG	P56_Male_Hippo_TSO_joint5hmC_plate32	P56_Male_231218Mouse1_Hippo_EXP231225_TSO_joint5hmC_plate32	P56_Male_Hippo_TSO_plate32.GAACGAAG	mm10	TSO-joint-RNA	hmC	Hippo	Hippo	240202	non-spatial	P56	6507344	6491946	0.01	0.35	0.358131	0.235205	4361149	0.6717	0.0272	0.0009	0.4183	113.882	0.157897	316884	267074	87592	0.0222	610890	0.215	0.0052	0.0059	168003	0.0089	321716	0.0054	NA	NA	2883844	1411273	0.6612	0.3236	0.0201	0.0067	206536	0.9902	0.9934	0.9914	169509	0.0183	326343	0.0198	8851	0.9958	1	DG-IMN Glut	DG Glut	Exc	Neuron	DG-IMN Glut	DG Glut	Glut	Neuron
P56_Male_231218Mouse1_Hippo_EXP231225_TSO_joint5hmC_plate32.GAACGGTT	P56_Male_Hippo_TSO_joint5hmC_plate32	P56_Male_231218Mouse1_Hippo_EXP231225_TSO_joint5hmC_plate32	P56_Male_Hippo_TSO_plate32.GAACGGTT	mm10	TSO-joint-RNA	hmC	Hippo	Hippo	240202	non-spatial	P56	3097950	3085912	0.01	0.37	0.170495	0.108159	1904642	0.6172	0.0116	0.0007	0.1839	107.968	0.067287	280054	197996	75714	0.0065	169298	0.2373	0.0069	0.0079	143451	0.0103	297547	0.0051	NA	NA	618321	1262308	0.3246	0.6627	0.0056	0.0058	172682	0.9913	0.9947	0.9929	145678	0.0263	303630	0.0255	8472	0.9963	1	IT-ET Glut	SUB-ProS Glut	Exc	Neuron	IT-ET Glut	L2/3 IT CTX Glut	Glut	Neuron
P56_Male_231218Mouse1_Hippo_EXP231225_TSO_joint5hmC_plate32.GAATCACC	P56_Male_Hippo_TSO_joint5hmC_plate32	P56_Male_231218Mouse1_Hippo_EXP231225_TSO_joint5hmC_plate32	P56_Male_Hippo_TSO_plate32.GAATCACC	mm10	TSO-joint-RNA	hmC	Hippo	Hippo	240202	non-spatial	P56	5005616	4985012	0.01	0.38	0.275484	0.173378	3322430	0.6664	0.0166	0.0032	0.1698	104.94	0.115456	227252	202622	80654	0.0076	205994	0.2467	0.0074	0.0082	143193	0.0094	237913	0.0059	NA	NA	893162	2383189	0.2688	0.7173	0.0067	0.011	350732	0.9909	0.9945	0.9926	144676	0.0208	241244	0.0191	8483	0.9963	1	IT-ET Glut	SUB-ProS Glut	Exc	Neuron	IT-ET Glut	CA3 Glut	Glut	Neuron
P56_Male_231218Mouse1_Hippo_EXP231225_TSO_joint5hmC_plate32.GAATCCGT	P56_Male_Hippo_TSO_joint5hmC_plate32	P56_Male_231218Mouse1_Hippo_EXP231225_TSO_joint5hmC_plate32	P56_Male_Hippo_TSO_plate32.GAATCCGT	mm10	TSO-joint-RNA	hmC	Hippo	Hippo	240202	non-spatial	P56	6492586	6477258	0.01	0.34	0.357319	0.236715	4646515	0.7173	0.0297	0.002	0.4876	116.107	0.16977	248836	201432	89982	0.0278	767631	0.2644	0.0064	0.0072	143751	0.0083	253762	0.0054	NA	NA	3532774	1052138	0.7603	0.2264	0.0233	0.0058	170850	0.9884	0.9913	0.9892	145217	0.0184	256883	0.0175	9300	0.9967	1	IT-ET Glut	SUB-ProS Glut	Exc	Neuron	IT-ET Glut	L2/3 IT CTX Glut	Glut	Neuron
P56_Male_231218Mouse1_Hippo_EXP231225_TSO_joint5hmC_plate32.GACGAACT	P56_Male_Hippo_TSO_joint5hmC_plate32	P56_Male_231218Mouse1_Hippo_EXP231225_TSO_joint5hmC_plate32	P56_Male_Hippo_TSO_plate32.GACGAACT	mm10	TSO-joint-RNA	hmC	Hippo	Hippo	240202	non-spatial	P56	7275326	7259896	0.01	0.34	0.400397	0.265297	5206669	0.7171	0.0345	0.0013	0.4896	116.039	0.189123	208972	173034	67278	0.0315	851004	0.1905	0.0054	0.006	119409	0.0093	207451	0.0049	NA	NA	3997898	1132872	0.7678	0.2175	0.0272	0.0063	182886	0.9871	0.9909	0.9885	121030	0.0228	211010	0.0212	8174	0.996	1	DG-IMN Glut	DG Glut	Exc	Neuron	DG-IMN Glut	DG Glut	Glut	Neuron
P56_Male_231218Mouse1_Hippo_EXP231225_TSO_joint5hmC_plate32.GACGTCAT	P56_Male_Hippo_TSO_joint5hmC_plate32	P56_Male_231218Mouse1_Hippo_EXP231225_TSO_joint5hmC_plate32	P56_Male_Hippo_TSO_plate32.GACGTCAT	mm10	TSO-joint-RNA	hmC	Hippo	Hippo	240202	non-spatial	P56	1916740	1912090	0.01	0.36	0.105487	0.067568	1030913	0.5391	0.0073	0.0004	0.4273	117.339	0.037549	250854	178662	73550	0.0065	171864	0.0622	0.0054	0.006	128164	0.0087	255088	0.0053	NA	NA	726663	289752	0.7048	0.281	0.0055	0.0015	44053	0.9864	0.9912	0.9889	129445	0.0193	259712	0.0236	8460	0.9968	1	OPC-Oligo	OPC NN	Non	Non_neuron	OPC-Oligo	OPC NN	NN	Neuron
P56_Male_231218Mouse1_Hippo_EXP231225_TSO_joint5hmC_plate32.GAGAGTAC	P56_Male_Hippo_TSO_joint5hmC_plate32	P56_Male_231218Mouse1_Hippo_EXP231225_TSO_joint5hmC_plate32	P56_Male_Hippo_TSO_plate32.GAGAGTAC	mm10	TSO-joint-RNA	hmC	Hippo	Hippo	240202	non-spatial	P56	9947886	9918550	0.01	0.36	0.547482	0.353261	7219095	0.7278	0.0382	0.0002	0.2894	108.715	0.255661	244728	223292	83638	0.026	716062	0.2605	0.0071	0.0078	149456	0.0098	245137	0.0051	NA	NA	3267230	3872692	0.4525	0.5364	0.0224	0.0163	542615	0.991	0.9942	0.9923	151003	0.0215	249865	0.0233	9161	0.9967	1	IT-ET Glut	CA3 Glut	Exc	Neuron	IT-ET Glut	CA3 Glut	Glut	Neuron
P56_Male_231218Mouse1_Hippo_EXP231225_TSO_joint5hmC_plate32.GATAGCCA	P56_Male_Hippo_TSO_joint5hmC_plate32	P56_Male_231218Mouse1_Hippo_EXP231225_TSO_joint5hmC_plate32	P56_Male_Hippo_TSO_plate32.GATAGCCA	mm10	TSO-joint-RNA	hmC	Hippo	Hippo	240202	non-spatial	P56	2682396	2673446	0.01	0.38	0.147625	0.091735	1403792	0.525	0.009	0.0058	0.0823	104.436	0.048871	327868	288132	92960	0.0044	105442	0.2328	0.007	0.0078	188728	0.0102	360192	0.0061	NA	NA	288470	1092974	0.2054	0.7785	0.0038	0.0056	170840	0.9923	0.9952	0.9936	191821	0.0284	366867	0.0258	9103	0.9974	1	DG-IMN Glut	DG Glut	Exc	Neuron	DG-IMN Glut	DG Glut	Glut	Neuron
P56_Male_231218Mouse1_Hippo_EXP231225_TSO_joint5hmC_plate32.GATCTTGC	P56_Male_Hippo_TSO_joint5hmC_plate32	P56_Male_231218Mouse1_Hippo_EXP231225_TSO_joint5hmC_plate32	P56_Male_Hippo_TSO_plate32.GATCTTGC	mm10	TSO-joint-RNA	hmC	Hippo	Hippo	240202	non-spatial	P56	1417562	1411924	0.01	0.4	0.078015	0.047284	491016	0.3477	0.0041	0.0031	0.3407	119.049	0.0177	285494	229436	106772	0.0031	79980	0.2853	0.0073	0.0078	156914	0.01	300075	0.0061	NA	NA	293759	188358	0.5982	0.3836	0.0027	0.0015	41144	0.9899	0.9929	0.9909	159148	0.025	303850	0.0177	9375	0.9974	1	IT-ET Glut	SUB-ProS Glut	Exc	Neuron	IT-ET Glut	CA1-ProS Glut	Glut	Neuron
P56_Male_231218Mouse1_Hippo_EXP231225_TSO_joint5hmC_plate32.GCAATTCC	P56_Male_Hippo_TSO_joint5hmC_plate32	P56_Male_231218Mouse1_Hippo_EXP231225_TSO_joint5hmC_plate32	P56_Male_Hippo_TSO_plate32.GCAATTCC	mm10	TSO-joint-RNA	hmC	Hippo	Hippo	240202	non-spatial	P56	7991050	7972126	0.01	0.35	0.439787	0.287711	5666573	0.7107	0.034	0.0003	0.3912	112.165	0.203297	257638	215906	75770	0.028	766401	0.28	0.0069	0.0074	146454	0.0087	263296	0.0053	NA	NA	3507802	2085945	0.619	0.3681	0.024	0.0097	308468	0.9897	0.993	0.9909	147365	0.016	266168	0.0152	8606	0.9958	1	CTX-CGE GABA	Sncg Gaba	Inh	Neuron	CTX-CGE GABA	Sncg Gaba	Gaba	Neuron
P56_Male_231218Mouse1_Hippo_EXP231225_TSO_joint5hmC_plate32.GCCTTAAC	P56_Male_Hippo_TSO_joint5hmC_plate32	P56_Male_231218Mouse1_Hippo_EXP231225_TSO_joint5hmC_plate32	P56_Male_Hippo_TSO_plate32.GCCTTAAC	mm10	TSO-joint-RNA	hmC	Hippo	Hippo	240202	non-spatial	P56	6145394	6131630	0.01	0.35	0.338211	0.222819	4305475	0.7021	0.0282	0.0006	0.4576	115.926	0.156389	246928	205124	88712	0.0253	690756	0.2267	0.006	0.0066	139259	0.0093	252444	0.0053	NA	NA	3104035	1147363	0.7209	0.2664	0.0213	0.0061	180421	0.9879	0.9916	0.9895	140734	0.0203	255479	0.0164	8952	0.9965	1	IT-ET Glut	CA1-ProS Glut	Exc	Neuron	IT-ET Glut	CA1-ProS Glut	Glut	Neuron
P56_Male_231218Mouse1_Hippo_EXP231225_TSO_joint5hmC_plate32.GCGTTAGA	P56_Male_Hippo_TSO_joint5hmC_plate32	P56_Male_231218Mouse1_Hippo_EXP231225_TSO_joint5hmC_plate32	P56_Male_Hippo_TSO_plate32.GCGTTAGA	mm10	TSO-joint-RNA	hmC	Hippo	Hippo	240202	non-spatial	P56	1733358	1729072	0.01	0.36	0.095395	0.061649	829824	0.4799	0.0065	0.0083	0.5073	128.326	0.031237	291134	212102	81802	0.0068	184023	0.1199	0.005	0.0055	145088	0.0101	295032	0.0051	NA	NA	695602	116735	0.8382	0.1406	0.0055	0.0008	21639	0.9853	0.989	0.9867	146504	0.0201	298593	0.0168	8979	0.9948	1	OPC-Oligo	Oligo NN	Non	Non_neuron	OPC-Oligo	Oligo NN	NN	Neuron
P56_Male_231218Mouse1_Hippo_EXP231225_TSO_joint5hmC_plate32.GGAAGAGA	P56_Male_Hippo_TSO_joint5hmC_plate32	P56_Male_231218Mouse1_Hippo_EXP231225_TSO_joint5hmC_plate32	P56_Male_Hippo_TSO_plate32.GGAAGAGA	mm10	TSO-joint-RNA	hmC	Hippo	Hippo	240202	non-spatial	P56	4754590	4739212	0.01	0.37	0.261668	0.167141	3186741	0.6724	0.0171	0.003	0.1863	108.186	0.112642	233728	201870	79988	0.0092	244965	0.2339	0.0057	0.0066	145749	0.0096	242439	0.0053	NA	NA	974836	2169355	0.3059	0.6807	0.008	0.01	335878	0.9918	0.9949	0.993	146875	0.0173	245346	0.0165	8985	0.9968	1	DG-IMN Glut	DG Glut	Exc	Neuron	DG-IMN Glut	DG Glut	Glut	Neuron
P56_Male_231218Mouse1_Hippo_EXP231225_TSO_joint5hmC_plate32.GGAATGTC	P56_Male_Hippo_TSO_joint5hmC_plate32	P56_Male_231218Mouse1_Hippo_EXP231225_TSO_joint5hmC_plate32	P56_Male_Hippo_TSO_plate32.GGAATGTC	mm10	TSO-joint-RNA	hmC	Hippo	Hippo	240202	non-spatial	P56	14033266	14001582	0.01	0.31	0.77232	0.538825	10017214	0.7154	0.0645	0.0001	0.4442	132.335	0.383463	419680	348920	106164	0.0583	1712811	0.2643	0.0058	0.0066	237897	0.0089	480373	0.0053	NA	NA	7008686	2844680	0.6996	0.2839	0.0503	0.0138	453361	0.991	0.9936	0.9916	241415	0.028	490496	0.0289	9339	0.9956	1	IT-ET Glut	SUB-ProS Glut	Exc	Neuron	IT-ET Glut	CA1-ProS Glut	Glut	Neuron
P56_Male_231218Mouse1_Hippo_EXP231225_TSO_joint5hmC_plate32.GGACATCA	P56_Male_Hippo_TSO_joint5hmC_plate32	P56_Male_231218Mouse1_Hippo_EXP231225_TSO_joint5hmC_plate32	P56_Male_Hippo_TSO_plate32.GGACATCA	mm10	TSO-joint-RNA	hmC	Hippo	Hippo	240202	non-spatial	P56	8386198	8361222	0.01	0.36	0.461534	0.297694	5845132	0.699	0.0284	0.0005	0.1877	108.171	0.207138	408542	330584	100916	0.0153	427556	0.2493	0.0075	0.0082	216701	0.0092	449901	0.0055	NA	NA	1783742	4000779	0.3051	0.6844	0.013	0.016	560098	0.9925	0.9955	0.9938	219938	0.0264	458694	0.0267	9114	0.9968	1	IT-ET Glut	CA3 Glut	Exc	Neuron	IT-ET Glut	CA3 Glut	Glut	Neuron
P56_Male_231218Mouse1_Hippo_EXP231225_TSO_joint5hmC_plate32.GGAGGAAT	P56_Male_Hippo_TSO_joint5hmC_plate32	P56_Male_231218Mouse1_Hippo_EXP231225_TSO_joint5hmC_plate32	P56_Male_Hippo_TSO_plate32.GGAGGAAT	mm10	TSO-joint-RNA	hmC	Hippo	Hippo	240202	non-spatial	P56	5665522	5646420	0.01	0.37	0.311802	0.197467	3926828	0.6954	0.0194	0.0005	0.1063	104.617	0.137416	260044	195544	80206	0.0072	191372	0.254	0.0083	0.0093	143819	0.0091	276740	0.0054	NA	NA	710379	3178056	0.1809	0.8093	0.006	0.0143	469513	0.992	0.9951	0.9933	144796	0.0158	279584	0.0148	8741	0.9942	1	IT-ET Glut	CA3 Glut	Exc	Neuron	IT-ET Glut	CA3 Glut	Glut	Neuron
P56_Male_231218Mouse1_Hippo_EXP231225_TSO_joint5hmC_plate32.GGCAAGTT	P56_Male_Hippo_TSO_joint5hmC_plate32	P56_Male_231218Mouse1_Hippo_EXP231225_TSO_joint5hmC_plate32	P56_Male_Hippo_TSO_plate32.GGCAAGTT	mm10	TSO-joint-RNA	hmC	Hippo	Hippo	240202	non-spatial	P56	6308152	6293926	0.01	0.33	0.347169	0.233009	4553000	0.7233	0.0307	0.0011	0.4867	122.328	0.168847	276616	209698	90764	0.0293	807745	0.1529	0.0051	0.0056	156836	0.0089	300929	0.0055	NA	NA	3482479	1015785	0.7648	0.2231	0.0244	0.0056	165939	0.9882	0.9913	0.9893	158147	0.0177	304712	0.0173	9144	0.998	1	DG-IMN Glut	DG Glut	Exc	Neuron	DG-IMN Glut	DG Glut	Glut	Neuron
P56_Male_231218Mouse1_Hippo_EXP231225_TSO_joint5hmC_plate32.GGTATAGG	P56_Male_Hippo_TSO_joint5hmC_plate32	P56_Male_231218Mouse1_Hippo_EXP231225_TSO_joint5hmC_plate32	P56_Male_Hippo_TSO_plate32.GGTATAGG	mm10	TSO-joint-RNA	hmC	Hippo	Hippo	240202	non-spatial	P56	4853526	4840950	0.01	0.34	0.267113	0.177194	3399200	0.7021	0.0242	0.001	0.5001	120.724	0.124865	246958	176852	80130	0.0229	621998	0.212	0.0058	0.0062	132369	0.0101	262216	0.0051	NA	NA	2702542	653141	0.795	0.1921	0.0192	0.0042	116118	0.9878	0.9903	0.9885	133330	0.0171	264925	0.0142	8749	0.9954	1	DG-IMN Glut	DG Glut	Exc	Neuron	DG-IMN Glut	DG Glut	Glut	Neuron
P56_Male_231218Mouse1_Hippo_EXP231225_TSO_joint5hmC_plate32.GGTGTACA	P56_Male_Hippo_TSO_joint5hmC_plate32	P56_Male_231218Mouse1_Hippo_EXP231225_TSO_joint5hmC_plate32	P56_Male_Hippo_TSO_plate32.GGTGTACA	mm10	TSO-joint-RNA	hmC	Hippo	Hippo	240202	non-spatial	P56	16845676	16802876	0.01	0.31	0.927101	0.64161	12173421	0.7244	0.0773	0.0004	0.4106	127.943	0.461908	462068	347524	102534	0.0659	1909403	0.2491	0.0065	0.0071	232645	0.0096	511837	0.0054	NA	NA	8003135	3984091	0.6574	0.3272	0.0589	0.0189	638119	0.9909	0.9938	0.9917	237125	0.0325	524266	0.0321	9182	0.996	1	IT-ET Glut	CA3 Glut	Exc	Neuron	IT-ET Glut	CA3 Glut	Glut	Neuron
P56_Male_231218Mouse1_Hippo_EXP231225_TSO_joint5hmC_plate32.GGTTGAAC	P56_Male_Hippo_TSO_joint5hmC_plate32	P56_Male_231218Mouse1_Hippo_EXP231225_TSO_joint5hmC_plate32	P56_Male_Hippo_TSO_plate32.GGTTGAAC	mm10	TSO-joint-RNA	hmC	Hippo	Hippo	240202	non-spatial	P56	1911116	1905606	0.01	0.37	0.105178	0.066406	840066	0.4408	0.0067	0.0114	0.3255	116.367	0.030472	354694	236100	104168	0.0049	130779	0.1776	0.0061	0.0063	179384	0.0096	385457	0.0055	NA	NA	480108	339586	0.5715	0.4042	0.0041	0.0027	75228	0.9925	0.9948	0.9928	183336	0.0353	394506	0.0304	9159	0.9968	1	Astro-Epen	Astro-TE NN	Non	Non_neuron	Astro-Epen	Astro-TE NN	NN	Neuron
P56_Male_231218Mouse1_Hippo_EXP231225_TSO_joint5hmC_plate32.GTAACCGA	P56_Male_Hippo_TSO_joint5hmC_plate32	P56_Male_231218Mouse1_Hippo_EXP231225_TSO_joint5hmC_plate32	P56_Male_Hippo_TSO_plate32.GTAACCGA	mm10	TSO-joint-RNA	hmC	Hippo	Hippo	240202	non-spatial	P56	4860478	4848586	0.01	0.35	0.267496	0.1745	3269908	0.6744	0.0211	0.0002	0.4622	114.584	0.118008	241644	197792	89614	0.0184	503355	0.2232	0.0058	0.0065	130002	0.0099	245566	0.0055	NA	NA	2361015	866648	0.722	0.265	0.016	0.0045	130645	0.989	0.9919	0.9897	131049	0.0184	248207	0.0157	8886	0.9966	1	IT-ET Glut	CA1-ProS Glut	Exc	Neuron	IT-ET Glut	CA1-ProS Glut	Glut	Neuron
P56_Male_231218Mouse1_Hippo_EXP231225_TSO_joint5hmC_plate32.GTAAGGTG	P56_Male_Hippo_TSO_joint5hmC_plate32	P56_Male_231218Mouse1_Hippo_EXP231225_TSO_joint5hmC_plate32	P56_Male_Hippo_TSO_plate32.GTAAGGTG	mm10	TSO-joint-RNA	hmC	Hippo	Hippo	240202	non-spatial	P56	2783394	2774044	0.01	0.36	0.153184	0.098487	1650576	0.595	0.0118	0.0033	0.2718	113.288	0.059407	289148	190962	79426	0.0086	221737	0.1983	0.0057	0.0065	153435	0.0098	310670	0.006	NA	NA	804614	821773	0.4874	0.4978	0.0073	0.0045	131520	0.9906	0.9938	0.9918	155119	0.0214	314423	0.0175	8787	0.997	1	DG-IMN Glut	DG Glut	Exc	Neuron	DG-IMN Glut	DG Glut	Glut	Neuron
P56_Male_231218Mouse1_Hippo_EXP231225_TSO_joint5hmC_plate32.GTACACCT	P56_Male_Hippo_TSO_joint5hmC_plate32	P56_Male_231218Mouse1_Hippo_EXP231225_TSO_joint5hmC_plate32	P56_Male_Hippo_TSO_plate32.GTACACCT	mm10	TSO-joint-RNA	hmC	Hippo	Hippo	240202	non-spatial	P56	1993244	1986558	0.01	0.38	0.109698	0.068607	1041575	0.5243	0.0066	0.004	0.1275	110.881	0.037094	240588	189252	106624	0.0032	79326	0.1928	0.0067	0.0074	142146	0.0086	260842	0.0053	NA	NA	256356	770421	0.2461	0.7396	0.0026	0.0043	126778	0.9915	0.9948	0.9927	144716	0.0288	266354	0.0266	9470	0.9976	1	DG-IMN Glut	DG Glut	Exc	Neuron	DG-IMN Glut	DG Glut	Glut	Neuron
P56_Male_231218Mouse1_Hippo_EXP231225_TSO_joint5hmC_plate32.GTACCACA	P56_Male_Hippo_TSO_joint5hmC_plate32	P56_Male_231218Mouse1_Hippo_EXP231225_TSO_joint5hmC_plate32	P56_Male_Hippo_TSO_plate32.GTACCACA	mm10	TSO-joint-RNA	hmC	Hippo	Hippo	240202	non-spatial	P56	2538308	2532588	0.01	0.36	0.139695	0.090638	1511671	0.5968	0.0105	0.0004	0.583	120.476	0.0554	259504	201632	94032	0.0114	313772	0.1369	0.0058	0.0061	138310	0.0093	259831	0.006	NA	NA	1375174	118155	0.9097	0.0781	0.0091	0.0008	21724	0.9739	0.979	0.9782	139787	0.0209	263617	0.0194	9169	0.9969	1	Astro-Epen	Astro-TE NN	Non	Non_neuron	Astro-Epen	Astro-TE NN	NN	Neuron
P56_Male_231218Mouse1_Hippo_EXP231225_TSO_joint5hmC_plate32.GTCAGTCA	P56_Male_Hippo_TSO_joint5hmC_plate32	P56_Male_231218Mouse1_Hippo_EXP231225_TSO_joint5hmC_plate32	P56_Male_Hippo_TSO_plate32.GTCAGTCA	mm10	TSO-joint-RNA	hmC	Hippo	Hippo	240202	non-spatial	P56	2669738	2660332	0.01	0.39	0.146929	0.091028	1588934	0.5972	0.0093	0.002	0.2187	104.945	0.055187	244820	188634	90858	0.0054	141266	0.2287	0.0068	0.0076	132890	0.0102	248128	0.0057	NA	NA	576845	991671	0.363	0.6241	0.0045	0.005	149975	0.9908	0.9941	0.992	134072	0.0189	250739	0.0146	9232	0.9958	1	IT-ET Glut	CA1-ProS Glut	Exc	Neuron	IT-ET Glut	CA1-ProS Glut	Glut	Neuron
P56_Male_231218Mouse1_Hippo_EXP231225_TSO_joint5hmC_plate32.GTCATCGT	P56_Male_Hippo_TSO_joint5hmC_plate32	P56_Male_231218Mouse1_Hippo_EXP231225_TSO_joint5hmC_plate32	P56_Male_Hippo_TSO_plate32.GTCATCGT	mm10	TSO-joint-RNA	hmC	Hippo	Hippo	240202	non-spatial	P56	9466270	9444546	0.01	0.32	0.520976	0.355456	6872638	0.7276	0.0455	0.001	0.4558	124.33	0.257918	258192	235170	64294	0.0387	1084931	0.171	0.0051	0.0055	160815	0.0092	276970	0.0054	NA	NA	4940305	1837191	0.7188	0.2673	0.0351	0.0102	316544	0.9896	0.9927	0.9906	164108	0.0324	284125	0.0332	8230	0.9954	1	DG-IMN Glut	DG Glut	Exc	Neuron	DG-IMN Glut	DG Glut	Glut	Neuron
P56_Male_231218Mouse1_Hippo_EXP231225_TSO_joint5hmC_plate32.GTCCTAAG	P56_Male_Hippo_TSO_joint5hmC_plate32	P56_Male_231218Mouse1_Hippo_EXP231225_TSO_joint5hmC_plate32	P56_Male_Hippo_TSO_plate32.GTCCTAAG	mm10	TSO-joint-RNA	hmC	Hippo	Hippo	240202	non-spatial	P56	10863534	10837234	0.01	0.36	0.597874	0.386344	7863226	0.7255	0.0423	0.001	0.3372	108.523	0.279048	364178	279298	65662	0.0316	874885	0.2605	0.0067	0.0074	162093	0.0094	351802	0.0056	NA	NA	4144734	3630915	0.5271	0.4617	0.0277	0.0152	512953	0.9913	0.9943	0.9924	163474	0.0177	355934	0.0164	8232	0.9947	1	IT-ET Glut	SUB-ProS Glut	Exc	Neuron	IT-ET Glut	CA3 Glut	Glut	Neuron
P56_Male_231218Mouse1_Hippo_EXP231225_TSO_joint5hmC_plate32.GTCCTTGA	P56_Male_Hippo_TSO_joint5hmC_plate32	P56_Male_231218Mouse1_Hippo_EXP231225_TSO_joint5hmC_plate32	P56_Male_Hippo_TSO_plate32.GTCCTTGA	mm10	TSO-joint-RNA	hmC	Hippo	Hippo	240202	non-spatial	P56	1663384	1656582	0.01	0.39	0.091544	0.056295	928129	0.5602	0.0056	0.0023	0.0634	105.861	0.0325	180630	144848	82094	0.0016	37834	0.2424	0.009	0.0103	111526	0.009	190158	0.0049	NA	NA	121935	795373	0.1313	0.8569	0.0013	0.0046	130872	0.9917	0.9948	0.9927	112547	0.0177	192332	0.0153	8826	0.9949	1	IT-ET Glut	CA1-ProS Glut	Exc	Neuron	IT-ET Glut	CA1-ProS Glut	Glut	Neuron
P56_Male_231218Mouse1_Hippo_EXP231225_TSO_joint5hmC_plate32.GTCGATTG	P56_Male_Hippo_TSO_joint5hmC_plate32	P56_Male_231218Mouse1_Hippo_EXP231225_TSO_joint5hmC_plate32	P56_Male_Hippo_TSO_plate32.GTCGATTG	mm10	TSO-joint-RNA	hmC	Hippo	Hippo	240202	non-spatial	P56	3855408	3842844	0.01	0.39	0.212182	0.131223	2457065	0.6393	0.0121	0.0007	0.0529	98.7556	0.083595	236256	177210	66622	0.0029	75058	0.3328	0.0104	0.0116	134565	0.0094	272092	0.006	NA	NA	248274	2179926	0.101	0.8872	0.0024	0.0109	372981	0.9921	0.9954	0.9936	137161	0.0302	279989	0.0361	8418	0.995	1	CTX-MGE GABA	Pvalb Gaba	Inh	Neuron	CTX-MGE GABA	Pvalb Gaba	Gaba	Neuron
P56_Male_231218Mouse1_Hippo_EXP231225_TSO_joint5hmC_plate32.GTCGTTAC	P56_Male_Hippo_TSO_joint5hmC_plate32	P56_Male_231218Mouse1_Hippo_EXP231225_TSO_joint5hmC_plate32	P56_Male_Hippo_TSO_plate32.GTCGTTAC	mm10	TSO-joint-RNA	hmC	Hippo	Hippo	240202	non-spatial	P56	1220746	1217670	0.01	0.38	0.067183	0.041919	580789	0.4769	0.0037	0.0024	0.0595	106.756	0.0206	173976	134570	62798	0.0009	23945	0.2301	0.0087	0.0101	119307	0.0071	207758	0.0051	NA	NA	72090	501035	0.1241	0.8626	0.0008	0.003	91798	0.9924	0.9949	0.993	120696	0.0193	210355	0.0176	8702	0.9967	1	DG-IMN Glut	DG Glut	Exc	Neuron	DG-IMN Glut	DG Glut	Glut	Neuron
P56_Male_231218Mouse1_Hippo_EXP231225_TSO_joint5hmC_plate32.TACCTGCA	P56_Male_Hippo_TSO_joint5hmC_plate32	P56_Male_231218Mouse1_Hippo_EXP231225_TSO_joint5hmC_plate32	P56_Male_Hippo_TSO_plate32.TACCTGCA	mm10	TSO-joint-RNA	hmC	Hippo	Hippo	240202	non-spatial	P56	6776700	6759634	0.01	0.35	0.372955	0.242655	4823135	0.7135	0.0304	0.0007	0.446	113.866	0.173145	283870	238390	100882	0.0271	742858	0.2393	0.0063	0.007	155430	0.0094	282561	0.0054	NA	NA	3379873	1390399	0.7007	0.2882	0.0228	0.0072	216277	0.9891	0.9919	0.99	156855	0.0186	285916	0.0162	9497	0.9966	1	IT-ET Glut	CA1-ProS Glut	Exc	Neuron	IT-ET Glut	CA1-ProS Glut	Glut	Neuron
P56_Male_231218Mouse1_Hippo_EXP231225_TSO_joint5hmC_plate32.TACGGTCT	P56_Male_Hippo_TSO_joint5hmC_plate32	P56_Male_231218Mouse1_Hippo_EXP231225_TSO_joint5hmC_plate32	P56_Male_Hippo_TSO_plate32.TACGGTCT	mm10	TSO-joint-RNA	hmC	Hippo	Hippo	240202	non-spatial	P56	7821466	7804548	0.01	0.33	0.430454	0.28946	5740064	0.7354	0.0385	0.0003	0.4653	118.758	0.212249	244280	214238	84020	0.0349	959456	0.2313	0.0061	0.0066	152544	0.0082	255920	0.0056	NA	NA	4265472	1403042	0.7431	0.2444	0.0298	0.0075	224144	0.988	0.9918	0.9899	154582	0.0232	260146	0.0218	9202	0.9966	1	IT-ET Glut	CA1-ProS Glut	Exc	Neuron	IT-ET Glut	CA1-ProS Glut	Glut	Neuron
P56_Male_231218Mouse1_Hippo_EXP231225_TSO_joint5hmC_plate32.TACTCCAG	P56_Male_Hippo_TSO_joint5hmC_plate32	P56_Male_231218Mouse1_Hippo_EXP231225_TSO_joint5hmC_plate32	P56_Male_Hippo_TSO_plate32.TACTCCAG	mm10	TSO-joint-RNA	hmC	Hippo	Hippo	240202	non-spatial	P56	6362778	6349562	0.01	0.34	0.350175	0.232572	4390107	0.6914	0.0281	0.0004	0.4454	116.511	0.160738	305180	226968	83896	0.0246	675486	0.2877	0.0062	0.0068	159141	0.0083	309820	0.0052	NA	NA	3081723	1252068	0.7019	0.2852	0.0211	0.0062	186283	0.9893	0.9928	0.9908	160712	0.0185	313514	0.0169	8699	0.997	1	NP-CT-L6b Glut	L5 NP CTX Glut	Exc	Neuron	NP-CT-L6b Glut	L5 NP CTX Glut	Glut	Neuron
P56_Male_231218Mouse1_Hippo_EXP231225_TSO_joint5hmC_plate32.TAGGAGCT	P56_Male_Hippo_TSO_joint5hmC_plate32	P56_Male_231218Mouse1_Hippo_EXP231225_TSO_joint5hmC_plate32	P56_Male_Hippo_TSO_plate32.TAGGAGCT	mm10	TSO-joint-RNA	hmC	Hippo	Hippo	240202	non-spatial	P56	6717322	6695316	0.01	0.38	0.369687	0.232672	4686020	0.6998	0.0219	0.0007	0.109	102.739	0.162695	289084	230448	79982	0.0085	226771	0.2574	0.007	0.008	160381	0.0087	298528	0.0051	NA	NA	867436	3773121	0.1851	0.8051	0.0073	0.0158	528493	0.9931	0.9958	0.994	161692	0.0173	301868	0.0157	8942	0.9964	1	IT-ET Glut	SUB-ProS Glut	Exc	Neuron	IT-ET Glut	CA3 Glut	Glut	Neuron
P56_Male_231218Mouse1_Hippo_EXP231225_TSO_joint5hmC_plate32.TATGGCAC	P56_Male_Hippo_TSO_joint5hmC_plate32	P56_Male_231218Mouse1_Hippo_EXP231225_TSO_joint5hmC_plate32	P56_Male_Hippo_TSO_plate32.TATGGCAC	mm10	TSO-joint-RNA	hmC	Hippo	Hippo	240202	non-spatial	P56	6991770	6971874	0.01	0.34	0.384792	0.257	5085302	0.7294	0.0333	0.0004	0.4704	120.667	0.186962	259038	187360	79234	0.0311	855245	0.2311	0.0061	0.0067	140559	0.008	271506	0.0055	NA	NA	3726452	1300178	0.7327	0.2556	0.0257	0.0068	197477	0.9876	0.9911	0.9888	142454	0.0232	275280	0.0188	8829	0.9966	1	IT-ET Glut	CA1-ProS Glut	Exc	Neuron	IT-ET Glut	CA1-ProS Glut	Glut	Neuron
P56_Male_231218Mouse1_Hippo_EXP231225_TSO_joint5hmC_plate32.TCATCTCC	P56_Male_Hippo_TSO_joint5hmC_plate32	P56_Male_231218Mouse1_Hippo_EXP231225_TSO_joint5hmC_plate32	P56_Male_Hippo_TSO_plate32.TCATCTCC	mm10	TSO-joint-RNA	hmC	Hippo	Hippo	240202	non-spatial	P56	26242456	26201254	0.01	0.3	1.44425	1.01722	15945834	0.6085	0.1132	0.0002	0.5352	139.144	0.624945	427222	359658	41450	0.1044	3024115	0.2258	0.0048	0.0055	221775	0.0086	431232	0.0052	NA	NA	13455549	2209040	0.8438	0.1385	0.0985	0.0117	344605	0.9876	0.9906	0.9878	226062	0.0324	441747	0.0308	6631	0.9973	1	DG-IMN Glut	DG Glut	Exc	Neuron	DG-IMN Glut	DG Glut	Glut	Neuron
P56_Male_231218Mouse1_Hippo_EXP231225_TSO_joint5hmC_plate32.TCCACGTT	P56_Male_Hippo_TSO_joint5hmC_plate32	P56_Male_231218Mouse1_Hippo_EXP231225_TSO_joint5hmC_plate32	P56_Male_Hippo_TSO_plate32.TCCACGTT	mm10	TSO-joint-RNA	hmC	Hippo	Hippo	240202	non-spatial	P56	9880866	9855364	0.01	0.35	0.543793	0.357281	7226717	0.7332	0.0392	0.0003	0.3145	111.681	0.260278	280068	202880	73572	0.0273	753703	0.2548	0.0071	0.0078	144512	0.0085	269009	0.0051	NA	NA	3526197	3623512	0.4879	0.5014	0.0238	0.0158	519562	0.9914	0.9943	0.9925	146423	0.0232	276282	0.0309	8616	0.9952	1	IT-ET Glut	CA3 Glut	Exc	Neuron	IT-ET Glut	CA3 Glut	Glut	Neuron
P56_Male_231218Mouse1_Hippo_EXP231225_TSO_joint5hmC_plate32.TCCATTGC	P56_Male_Hippo_TSO_joint5hmC_plate32	P56_Male_231218Mouse1_Hippo_EXP231225_TSO_joint5hmC_plate32	P56_Male_Hippo_TSO_plate32.TCCATTGC	mm10	TSO-joint-RNA	hmC	Hippo	Hippo	240202	non-spatial	P56	2678450	2668232	0.01	0.39	0.147408	0.09137	1625761	0.6093	0.0083	0.0018	0.0767	105.569	0.056722	222618	186456	93594	0.0024	60625	0.3013	0.0108	0.0117	134603	0.0097	233059	0.0063	NA	NA	221567	1386718	0.1362	0.8529	0.002	0.0067	202195	0.9911	0.9945	0.9926	135933	0.019	235770	0.0168	9230	0.9963	1	NP-CT-L6b Glut	L5 NP CTX Glut	Exc	Neuron	NP-CT-L6b Glut	L5 NP CTX Glut	Glut	Neuron
P56_Male_231218Mouse1_Hippo_EXP231225_TSO_joint5hmC_plate32.TCCTCATG	P56_Male_Hippo_TSO_joint5hmC_plate32	P56_Male_231218Mouse1_Hippo_EXP231225_TSO_joint5hmC_plate32	P56_Male_Hippo_TSO_plate32.TCCTCATG	mm10	TSO-joint-RNA	hmC	Hippo	Hippo	240202	non-spatial	P56	5686776	5667116	0.01	0.39	0.312971	0.194036	3839643	0.6775	0.0167	0.0026	0.0512	99.6022	0.131179	270524	222602	69478	0.004	102769	0.252	0.0095	0.0105	157714	0.0092	286038	0.0049	NA	NA	364650	3432813	0.0949	0.894	0.0035	0.0151	504509	0.9924	0.9955	0.9935	159702	0.0223	289985	0.0184	8456	0.9957	1	IT-ET Glut	CA3 Glut	Exc	Neuron	IT-ET Glut	CA3 Glut	Glut	Neuron
P56_Male_231218Mouse1_Hippo_EXP231225_TSO_joint5hmC_plate32.TCGGATTC	P56_Male_Hippo_TSO_joint5hmC_plate32	P56_Male_231218Mouse1_Hippo_EXP231225_TSO_joint5hmC_plate32	P56_Male_Hippo_TSO_plate32.TCGGATTC	mm10	TSO-joint-RNA	hmC	Hippo	Hippo	240202	non-spatial	P56	9566750	9541720	0.01	0.35	0.526506	0.345359	6957608	0.7291	0.0382	0.0005	0.3072	112.065	0.251035	269264	241044	78588	0.0265	735407	0.292	0.0069	0.0076	168239	0.0089	280170	0.005	NA	NA	3365187	3514616	0.4836	0.5051	0.0236	0.0151	507208	0.9918	0.9947	0.9928	170290	0.0229	284156	0.0191	8698	0.9959	1	IT-ET Glut	SUB-ProS Glut	Exc	Neuron	IT-ET Glut	CA1-ProS Glut	Glut	Neuron
P56_Male_231218Mouse1_Hippo_EXP231225_TSO_joint5hmC_plate32.TCGTCTGA	P56_Male_Hippo_TSO_joint5hmC_plate32	P56_Male_231218Mouse1_Hippo_EXP231225_TSO_joint5hmC_plate32	P56_Male_Hippo_TSO_plate32.TCGTCTGA	mm10	TSO-joint-RNA	hmC	Hippo	Hippo	240202	non-spatial	P56	4041054	4030554	0.01	0.36	0.222399	0.142827	2545505	0.6315	0.0156	0.0005	0.2898	111.015	0.091141	301180	279620	88652	0.0113	303506	0.2364	0.006	0.0068	173676	0.0083	306149	0.0058	NA	NA	1222853	1290985	0.4803	0.5071	0.0096	0.006	186246	0.9919	0.9948	0.9929	175286	0.0192	311059	0.0215	8833	0.9949	1	IT-ET Glut	CA1-ProS Glut	Exc	Neuron	IT-ET Glut	CA1-ProS Glut	Glut	Neuron
P56_Male_231218Mouse1_Hippo_EXP231225_TSO_joint5hmC_plate32.TCTACGCA	P56_Male_Hippo_TSO_joint5hmC_plate32	P56_Male_231218Mouse1_Hippo_EXP231225_TSO_joint5hmC_plate32	P56_Male_Hippo_TSO_plate32.TCTACGCA	mm10	TSO-joint-RNA	hmC	Hippo	Hippo	240202	non-spatial	P56	6159988	6147020	0.01	0.34	0.339015	0.224376	4327896	0.704	0.0274	0.0005	0.4637	115.75	0.157584	242696	199428	80350	0.0245	672875	0.284	0.0061	0.0067	139855	0.0081	244476	0.0059	NA	NA	3118534	1152672	0.7205	0.2663	0.0208	0.006	176303	0.9884	0.992	0.9901	141498	0.0211	248359	0.0205	8694	0.9965	1	CTX-CGE GABA	Lamp5 Gaba	Inh	Neuron	CTX-CGE GABA	Lamp5 Gaba	Gaba	Neuron
P56_Male_231218Mouse1_Hippo_EXP231225_TSO_joint5hmC_plate32.TCTAGGAG	P56_Male_Hippo_TSO_joint5hmC_plate32	P56_Male_231218Mouse1_Hippo_EXP231225_TSO_joint5hmC_plate32	P56_Male_Hippo_TSO_plate32.TCTAGGAG	mm10	TSO-joint-RNA	hmC	Hippo	Hippo	240202	non-spatial	P56	2902204	2892342	0.01	0.39	0.159722	0.098623	1818806	0.6288	0.0091	0.0009	0.0899	102.368	0.062756	238492	195976	85860	0.0028	72784	0.2442	0.0084	0.0095	139025	0.0096	246717	0.006	NA	NA	282226	1519863	0.1551	0.8356	0.0023	0.0071	214702	0.9917	0.9949	0.9931	140029	0.0175	249173	0.0151	8901	0.9956	1	IT-ET Glut	SUB-ProS Glut	Exc	Neuron	IT-ET Glut	CA1-ProS Glut	Glut	Neuron
P56_Male_231218Mouse1_Hippo_EXP231225_TSO_joint5hmC_plate32.TGCGTAAC	P56_Male_Hippo_TSO_joint5hmC_plate32	P56_Male_231218Mouse1_Hippo_EXP231225_TSO_joint5hmC_plate32	P56_Male_Hippo_TSO_plate32.TGCGTAAC	mm10	TSO-joint-RNA	hmC	Hippo	Hippo	240202	non-spatial	P56	3136856	3125210	0.01	0.37	0.172636	0.108867	2031571	0.65	0.0111	0.0012	0.1837	107.214	0.071256	191772	163008	73064	0.0057	153522	0.2282	0.0076	0.0084	121421	0.009	201502	0.006	NA	NA	604495	1404473	0.2975	0.6913	0.0047	0.007	214426	0.991	0.994	0.9922	122693	0.0193	203255	0.0138	8405	0.9967	1	IT-ET Glut	CA1-ProS Glut	Exc	Neuron	IT-ET Glut	CA1-ProS Glut	Glut	Neuron
P56_Male_231218Mouse1_Hippo_EXP231225_TSO_joint5hmC_plate32.TGGAAGCA	P56_Male_Hippo_TSO_joint5hmC_plate32	P56_Male_231218Mouse1_Hippo_EXP231225_TSO_joint5hmC_plate32	P56_Male_Hippo_TSO_plate32.TGGAAGCA	mm10	TSO-joint-RNA	hmC	Hippo	Hippo	240202	non-spatial	P56	5074938	5060084	0.01	0.35	0.279299	0.183525	3487022	0.6891	0.0235	0.0015	0.4341	120.207	0.127333	267286	217794	105898	0.0212	582569	0.1792	0.0062	0.0065	157954	0.0103	290590	0.0062	NA	NA	2410582	1033123	0.6913	0.2962	0.0175	0.0058	173171	0.9893	0.9914	0.9899	159144	0.0177	293560	0.0152	9645	0.9977	1	DG-IMN Glut	DG Glut	Exc	Neuron	DG-IMN Glut	DG Glut	Glut	Neuron
P56_Male_231218Mouse1_Hippo_EXP231225_TSO_joint5hmC_plate32.TGGTGAAG	P56_Male_Hippo_TSO_joint5hmC_plate32	P56_Male_231218Mouse1_Hippo_EXP231225_TSO_joint5hmC_plate32	P56_Male_Hippo_TSO_plate32.TGGTGAAG	mm10	TSO-joint-RNA	hmC	Hippo	Hippo	240202	non-spatial	P56	11633168	11606626	0.01	0.31	0.640231	0.442104	7892697	0.68	0.0531	0.0019	0.5134	131.062	0.300771	387284	312016	98986	0.044	1289003	0.1732	0.0054	0.006	211211	0.0091	431939	0.0054	NA	NA	6388793	1345295	0.8094	0.1704	0.0443	0.0074	226950	0.9883	0.9915	0.9885	213244	0.0208	437992	0.0197	9447	0.9963	1	DG-IMN Glut	DG Glut	Exc	Neuron	DG-IMN Glut	DG Glut	Glut	Neuron
P56_Male_231218Mouse1_Hippo_EXP231225_TSO_joint5hmC_plate32.TTACCGAC	P56_Male_Hippo_TSO_joint5hmC_plate32	P56_Male_231218Mouse1_Hippo_EXP231225_TSO_joint5hmC_plate32	P56_Male_Hippo_TSO_plate32.TTACCGAC	mm10	TSO-joint-RNA	hmC	Hippo	Hippo	240202	non-spatial	P56	17515416	17479620	0.01	0.3	0.963961	0.682003	12987818	0.743	0.0866	0.0006	0.5061	136.287	0.504288	460672	394034	69714	0.0777	2276163	0.2496	0.005	0.0058	231714	0.0084	487433	0.0045	NA	NA	10229294	2593165	0.7876	0.1996	0.0722	0.0139	433066	0.9906	0.9938	0.9911	237371	0.0393	503414	0.0409	8174	0.9966	1	CTX-CGE GABA	Sncg Gaba	Inh	Neuron	CTX-CGE GABA	Sncg Gaba	Gaba	Neuron
P56_Male_231218Mouse1_Hippo_EXP231225_TSO_joint5hmC_plate32.TTACGTGC	P56_Male_Hippo_TSO_joint5hmC_plate32	P56_Male_231218Mouse1_Hippo_EXP231225_TSO_joint5hmC_plate32	P56_Male_Hippo_TSO_plate32.TTACGTGC	mm10	TSO-joint-RNA	hmC	Hippo	Hippo	240202	non-spatial	P56	10063640	10040446	0.01	0.32	0.553852	0.380208	7292338	0.7262	0.0496	0.0005	0.5279	126.24	0.274513	264978	234434	67714	0.0462	1287257	0.21	0.0053	0.0058	154817	0.0095	269742	0.0057	NA	NA	5979450	1201229	0.8199	0.1647	0.0413	0.0069	200121	0.9869	0.99	0.9874	157474	0.0277	274611	0.0234	8188	0.9974	1	DG-IMN Glut	DG Glut	Exc	Neuron	DG-IMN Glut	DG Glut	Glut	Neuron
P56_Male_231218Mouse1_Hippo_EXP231225_TSO_joint5hmC_plate32.TTCCAGGT	P56_Male_Hippo_TSO_joint5hmC_plate32	P56_Male_231218Mouse1_Hippo_EXP231225_TSO_joint5hmC_plate32	P56_Male_Hippo_TSO_plate32.TTCCAGGT	mm10	TSO-joint-RNA	hmC	Hippo	Hippo	240202	non-spatial	P56	18440344	18396032	0.01	0.34	1.01486	0.679301	13688584	0.7441	0.0755	0.0007	0.3806	114.993	0.501617	364414	304324	78606	0.0591	1684479	0.332	0.0079	0.0084	198179	0.0085	373976	0.0052	NA	NA	8092990	5410298	0.5912	0.3952	0.0544	0.0212	760915	0.9919	0.9945	0.9926	199964	0.0186	379268	0.0197	8564	0.995	1	CTX-MGE GABA	Sst Gaba	Inh	Neuron	CTX-MGE GABA	Pvalb Gaba	Gaba	Neuron
P56_Male_231218Mouse1_Hippo_EXP231225_TSO_joint5hmC_plate32.TTGCGAGA	P56_Male_Hippo_TSO_joint5hmC_plate32	P56_Male_231218Mouse1_Hippo_EXP231225_TSO_joint5hmC_plate32	P56_Male_Hippo_TSO_plate32.TTGCGAGA	mm10	TSO-joint-RNA	hmC	Hippo	Hippo	240202	non-spatial	P56	9156374	9130506	0.01	0.36	0.503921	0.323513	6293804	0.6893	0.0314	0.001	0.226	107.452	0.22245	377740	310862	100920	0.0184	512705	0.2584	0.0068	0.0075	195767	0.0093	377191	0.0055	NA	NA	2254100	3960997	0.3581	0.6293	0.0164	0.0161	562858	0.9926	0.9954	0.9935	197811	0.0204	382025	0.0182	9094	0.998	1	IT-ET Glut	CA3 Glut	Exc	Neuron	IT-ET Glut	CA3 Glut	Glut	Neuron
P56_Male_231218Mouse1_Hippo_EXP231226_TSO_joint5hmC_plate33.AACCAGAG	P56_Male_Hippo_TSO_joint5hmC_plate33	P56_Male_231218Mouse1_Hippo_EXP231226_TSO_joint5hmC_plate33	P56_Male_Hippo_TSO_plate33.AACCAGAG	mm10	TSO-joint-RNA	hmC	Hippo	Hippo	240202	non-spatial	P56	1960814	1953602	0.01	0.37	0.107913	0.067988	1026164	0.5252	0.0053	0.004	0.2252	116.412	0.037168	211996	170570	127088	0.0029	77674	0.1857	0.0072	0.0081	110908	0.0076	184292	0.0048	NA	NA	345648	663792	0.3368	0.6468	0.0024	0.0029	84754	0.9828	0.9895	0.9874	111834	0.0165	186488	0.016	9359	0.9948	1	DG-IMN Glut	DG Glut	Exc	Neuron	DG-IMN Glut	DG Glut	Glut	Neuron
P56_Male_231218Mouse1_Hippo_EXP231226_TSO_joint5hmC_plate33.AAGACACC	P56_Male_Hippo_TSO_joint5hmC_plate33	P56_Male_231218Mouse1_Hippo_EXP231226_TSO_joint5hmC_plate33	P56_Male_Hippo_TSO_plate33.AAGACACC	mm10	TSO-joint-RNA	hmC	Hippo	Hippo	240202	non-spatial	P56	2493032	2483056	0.01	0.38	0.137204	0.08567	1444722	0.5818	0.0066	0.0038	0.1596	108.202	0.050534	193664	182738	100894	0.0031	83729	0.1877	0.0076	0.0087	109284	0.0081	169194	0.005	NA	NA	345313	1078445	0.239	0.7464	0.0025	0.0047	143431	0.9839	0.9904	0.9884	110553	0.0205	171849	0.0197	8752	0.9966	1	DG-IMN Glut	DG Glut	Exc	Neuron	DG-IMN Glut	DG Glut	Glut	Neuron
P56_Male_231218Mouse1_Hippo_EXP231226_TSO_joint5hmC_plate33.AAGACCGT	P56_Male_Hippo_TSO_joint5hmC_plate33	P56_Male_231218Mouse1_Hippo_EXP231226_TSO_joint5hmC_plate33	P56_Male_Hippo_TSO_plate33.AAGACCGT	mm10	TSO-joint-RNA	hmC	Hippo	Hippo	240202	non-spatial	P56	2139094	2132720	0.01	0.37	0.117725	0.074446	1122828	0.5264	0.0058	0.0045	0.3562	114.534	0.04047	247462	177782	130602	0.0042	114381	0.1862	0.0061	0.0066	124243	0.0068	211488	0.0048	NA	NA	585665	516917	0.5215	0.4603	0.0036	0.0023	69268	0.9844	0.9901	0.9883	125597	0.0184	214530	0.0186	9379	0.9953	1	DG-IMN Glut	DG Glut	Exc	Neuron	DG-IMN Glut	DG Glut	Glut	Neuron
P56_Male_231218Mouse1_Hippo_EXP231226_TSO_joint5hmC_plate33.AGACCTTG	P56_Male_Hippo_TSO_joint5hmC_plate33	P56_Male_231218Mouse1_Hippo_EXP231226_TSO_joint5hmC_plate33	P56_Male_Hippo_TSO_plate33.AGACCTTG	mm10	TSO-joint-RNA	hmC	Hippo	Hippo	240202	non-spatial	P56	6618972	6602290	0.01	0.35	0.364275	0.239663	4725179	0.7156	0.0243	0.001	0.4728	116.424	0.171604	236240	207792	121444	0.0216	609490	0.2348	0.006	0.0068	125991	0.0077	201586	0.0048	NA	NA	3195156	1475512	0.6761	0.3122	0.0177	0.0063	193749	0.9838	0.9888	0.9866	127487	0.0192	204883	0.0208	9377	0.9968	1	IT-ET Glut	CA1-ProS Glut	Exc	Neuron	IT-ET Glut	CA1-ProS Glut	Glut	Neuron
P56_Male_231218Mouse1_Hippo_EXP231226_TSO_joint5hmC_plate33.AGACGCTA	P56_Male_Hippo_TSO_joint5hmC_plate33	P56_Male_231218Mouse1_Hippo_EXP231226_TSO_joint5hmC_plate33	P56_Male_Hippo_TSO_plate33.AGACGCTA	mm10	TSO-joint-RNA	hmC	Hippo	Hippo	240202	non-spatial	P56	5413592	5400260	0.01	0.36	0.297937	0.192486	3662745	0.6782	0.018	0.0015	0.4701	113.869	0.131141	321016	243818	126842	0.0158	447612	0.229	0.0056	0.0063	131923	0.0082	262836	0.0044	NA	NA	2436191	1182515	0.6651	0.3228	0.0131	0.0047	150001	0.9834	0.9888	0.9869	133340	0.0197	266968	0.0199	9149	0.9954	1	DG-IMN Glut	DG Glut	Exc	Neuron	DG-IMN Glut	DG Glut	Glut	Neuron
P56_Male_231218Mouse1_Hippo_EXP231226_TSO_joint5hmC_plate33.AGCCTATC	P56_Male_Hippo_TSO_joint5hmC_plate33	P56_Male_231218Mouse1_Hippo_EXP231226_TSO_joint5hmC_plate33	P56_Male_Hippo_TSO_plate33.AGCCTATC	mm10	TSO-joint-RNA	hmC	Hippo	Hippo	240202	non-spatial	P56	4468624	4455196	0.01	0.38	0.24593	0.153449	2820942	0.6331	0.011	0.0009	0.1339	102.334	0.097408	317604	253624	108856	0.004	110806	0.2269	0.0095	0.0107	143371	0.0081	261532	0.0049	NA	NA	554049	2237511	0.1964	0.7931	0.0035	0.0081	263073	0.986	0.9914	0.9896	144761	0.0185	265387	0.0195	8808	0.9927	1	IT-ET Glut	CA3 Glut	Exc	Neuron	IT-ET Glut	CA3 Glut	Glut	Neuron
P56_Male_231218Mouse1_Hippo_EXP231226_TSO_joint5hmC_plate33.AGCGAGAT	P56_Male_Hippo_TSO_joint5hmC_plate33	P56_Male_231218Mouse1_Hippo_EXP231226_TSO_joint5hmC_plate33	P56_Male_Hippo_TSO_plate33.AGCGAGAT	mm10	TSO-joint-RNA	hmC	Hippo	Hippo	240202	non-spatial	P56	1625436	1621092	0.01	0.37	0.089455	0.057085	765739	0.4723	0.0051	0.0007	0.6227	139.64	0.028986	214640	187158	124538	0.005	136483	0.0398	0.0046	0.005	111973	0.009	187280	0.0052	NA	NA	694972	56738	0.9075	0.074	0.0045	0.0004	9298	0.9704	0.9776	0.9742	113208	0.0196	190271	0.0203	9380	0.9949	1	Immune	Microglia NN	Non	Non_neuron	Immune	Microglia NN	NN	Neuron
P56_Male_231218Mouse1_Hippo_EXP231226_TSO_joint5hmC_plate33.AGCTAAGC	P56_Male_Hippo_TSO_joint5hmC_plate33	P56_Male_231218Mouse1_Hippo_EXP231226_TSO_joint5hmC_plate33	P56_Male_Hippo_TSO_plate33.AGCTAAGC	mm10	TSO-joint-RNA	hmC	Hippo	Hippo	240202	non-spatial	P56	5500416	5484578	0.01	0.34	0.302715	0.201123	3780433	0.6892	0.0204	0.0009	0.4514	123.047	0.139253	237518	208146	101286	0.0172	481381	0.2353	0.0061	0.0068	130493	0.0075	208112	0.0045	NA	NA	2447333	1286489	0.6473	0.3403	0.0147	0.0055	167310	0.9833	0.9888	0.9863	132484	0.0246	211964	0.0228	8615	0.9968	1	IT-ET Glut	CA1-ProS Glut	Exc	Neuron	IT-ET Glut	CA1-ProS Glut	Glut	Neuron
P56_Male_231218Mouse1_Hippo_EXP231226_TSO_joint5hmC_plate33.AGCTACCA	P56_Male_Hippo_TSO_joint5hmC_plate33	P56_Male_231218Mouse1_Hippo_EXP231226_TSO_joint5hmC_plate33	P56_Male_Hippo_TSO_plate33.AGCTACCA	mm10	TSO-joint-RNA	hmC	Hippo	Hippo	240202	non-spatial	P56	8291260	8269588	0.01	0.33	0.456309	0.306694	6008100	0.7265	0.0324	0.0002	0.485	123.147	0.221971	244972	188848	120712	0.0292	826044	0.2325	0.0058	0.0066	123149	0.0075	212753	0.0047	NA	NA	4169571	1763341	0.6939	0.2934	0.0245	0.0072	217962	0.982	0.9883	0.9858	125425	0.0278	218585	0.0321	9014	0.9962	1	IT-ET Glut	CA1-ProS Glut	Exc	Neuron	IT-ET Glut	CA1-ProS Glut	Glut	Neuron
P56_Male_231218Mouse1_Hippo_EXP231226_TSO_joint5hmC_plate33.AGGAACAC	P56_Male_Hippo_TSO_joint5hmC_plate33	P56_Male_231218Mouse1_Hippo_EXP231226_TSO_joint5hmC_plate33	P56_Male_Hippo_TSO_plate33.AGGAACAC	mm10	TSO-joint-RNA	hmC	Hippo	Hippo	240202	non-spatial	P56	4771704	4754024	0.01	0.38	0.26261	0.163248	3089731	0.6499	0.0119	0.0002	0.091	102.385	0.106217	283018	221170	119120	0.0032	88397	0.2658	0.0127	0.0142	128058	0.0085	243098	0.0051	NA	NA	413950	2645266	0.1339	0.8561	0.0028	0.01	317585	0.9851	0.991	0.989	129485	0.0202	247277	0.023	9101	0.9959	1	IT-ET Glut	SUB-ProS Glut	Exc	Neuron	IT-ET Glut	L2/3 IT CTX Glut	Glut	Neuron
P56_Male_231218Mouse1_Hippo_EXP231226_TSO_joint5hmC_plate33.AGGATAGC	P56_Male_Hippo_TSO_joint5hmC_plate33	P56_Male_231218Mouse1_Hippo_EXP231226_TSO_joint5hmC_plate33	P56_Male_Hippo_TSO_plate33.AGGATAGC	mm10	TSO-joint-RNA	hmC	Hippo	Hippo	240202	non-spatial	P56	10681158	10654064	0.01	0.34	0.587837	0.390409	7503293	0.7042	0.0379	0.0006	0.4515	118.008	0.273907	389216	301938	125478	0.0321	917915	0.2277	0.006	0.0067	167385	0.008	329349	0.0048	NA	NA	4862988	2550244	0.6481	0.3398	0.0278	0.0098	318344	0.9845	0.9897	0.9876	169136	0.019	333711	0.0177	9178	0.9983	1	IT-ET Glut	CA1-ProS Glut	Exc	Neuron	IT-ET Glut	CA1-ProS Glut	Glut	Neuron
P56_Male_231218Mouse1_Hippo_EXP231226_TSO_joint5hmC_plate33.AGTGACCT	P56_Male_Hippo_TSO_joint5hmC_plate33	P56_Male_231218Mouse1_Hippo_EXP231226_TSO_joint5hmC_plate33	P56_Male_Hippo_TSO_plate33.AGTGACCT	mm10	TSO-joint-RNA	hmC	Hippo	Hippo	240202	non-spatial	P56	14924502	14898056	0.01	0.32	0.82137	0.566262	10962982	0.7358	0.062	0.0005	0.6066	126.38	0.41391	398576	295938	117052	0.0596	1715024	0.1636	0.0045	0.005	166196	0.0081	326795	0.0045	NA	NA	9524828	1284963	0.8688	0.1172	0.0536	0.0061	177548	0.9792	0.9852	0.9824	168380	0.0216	332078	0.0212	9053	0.996	1	DG-IMN Glut	DG Glut	Exc	Neuron	DG-IMN Glut	DG Glut	Glut	Neuron
P56_Male_231218Mouse1_Hippo_EXP231226_TSO_joint5hmC_plate33.ATAACGCC	P56_Male_Hippo_TSO_joint5hmC_plate33	P56_Male_231218Mouse1_Hippo_EXP231226_TSO_joint5hmC_plate33	P56_Male_Hippo_TSO_plate33.ATAACGCC	mm10	TSO-joint-RNA	hmC	Hippo	Hippo	240202	non-spatial	P56	1819590	1809862	0.01	0.41	0.100141	0.059674	824456	0.4555	0.0037	0.0012	0.1416	104.154	0.02829	221094	164912	147706	0.0016	41906	0.2898	0.0115	0.0126	113527	0.0076	193194	0.0045	NA	NA	178077	634942	0.2159	0.7701	0.0013	0.003	91056	0.9843	0.9895	0.9876	114764	0.0195	196375	0.0207	9755	0.9951	1	IT-ET Glut	SUB-ProS Glut	Exc	Neuron	IT-ET Glut	CA1-ProS Glut	Glut	Neuron
P56_Male_231218Mouse1_Hippo_EXP231226_TSO_joint5hmC_plate33.ATCTGACC	P56_Male_Hippo_TSO_joint5hmC_plate33	P56_Male_231218Mouse1_Hippo_EXP231226_TSO_joint5hmC_plate33	P56_Male_Hippo_TSO_plate33.ATCTGACC	mm10	TSO-joint-RNA	hmC	Hippo	Hippo	240202	non-spatial	P56	8506272	8478040	0.01	0.38	0.468142	0.294864	6058297	0.7145	0.0206	0.0005	0.0953	101.77	0.209682	257988	224036	83806	0.0059	165220	0.2475	0.0118	0.013	126317	0.0078	221609	0.005	NA	NA	838823	5163313	0.1384	0.8522	0.0053	0.0168	586758	0.9857	0.9917	0.99	127845	0.0214	225943	0.0241	8248	0.9964	1	IT-ET Glut	CA3 Glut	Exc	Neuron	IT-ET Glut	CA3 Glut	Glut	Neuron
P56_Male_231218Mouse1_Hippo_EXP231226_TSO_joint5hmC_plate33.CAACACAG	P56_Male_Hippo_TSO_joint5hmC_plate33	P56_Male_231218Mouse1_Hippo_EXP231226_TSO_joint5hmC_plate33	P56_Male_Hippo_TSO_plate33.CAACACAG	mm10	TSO-joint-RNA	hmC	Hippo	Hippo	240202	non-spatial	P56	7650540	7632008	0.01	0.34	0.421047	0.280451	5255787	0.6886	0.028	0.001	0.4829	120.29	0.191716	292042	220024	121878	0.0245	691686	0.2352	0.0061	0.0069	133804	0.0078	252756	0.005	NA	NA	3628727	1551692	0.6904	0.2952	0.0211	0.0065	197400	0.9807	0.9877	0.9854	135523	0.0228	257383	0.0227	9176	0.9961	1	IT-ET Glut	CA1-ProS Glut	Exc	Neuron	IT-ET Glut	CA1-ProS Glut	Glut	Neuron
P56_Male_231218Mouse1_Hippo_EXP231226_TSO_joint5hmC_plate33.CAACTCCA	P56_Male_Hippo_TSO_joint5hmC_plate33	P56_Male_231218Mouse1_Hippo_EXP231226_TSO_joint5hmC_plate33	P56_Male_Hippo_TSO_plate33.CAACTCCA	mm10	TSO-joint-RNA	hmC	Hippo	Hippo	240202	non-spatial	P56	10291268	10265520	0.01	0.34	0.56638	0.376882	7508692	0.7314	0.0362	0.001	0.3718	117.324	0.273891	274624	247454	95612	0.0276	780948	0.2414	0.0069	0.0075	143651	0.009	247674	0.0048	NA	NA	4017183	3404464	0.535	0.4534	0.0241	0.012	405277	0.9835	0.9897	0.9877	145155	0.0204	251192	0.0189	8747	0.9929	1	IT-ET Glut	CA3 Glut	Exc	Neuron	IT-ET Glut	CA3 Glut	Glut	Neuron
P56_Male_231218Mouse1_Hippo_EXP231226_TSO_joint5hmC_plate33.CAAGGTAC	P56_Male_Hippo_TSO_joint5hmC_plate33	P56_Male_231218Mouse1_Hippo_EXP231226_TSO_joint5hmC_plate33	P56_Male_Hippo_TSO_plate33.CAAGGTAC	mm10	TSO-joint-RNA	hmC	Hippo	Hippo	240202	non-spatial	P56	7743264	7726300	0.01	0.32	0.42615	0.28986	5485701	0.71	0.0307	0.001	0.5406	125.75	0.205579	286348	255722	104206	0.0284	817425	0.1668	0.0046	0.0052	147658	0.008	248882	0.0048	NA	NA	4269976	1144560	0.7783	0.2086	0.0248	0.0052	157961	0.9826	0.9884	0.9862	149364	0.0209	253053	0.0221	8696	0.9966	1	DG-IMN Glut	DG Glut	Exc	Neuron	DG-IMN Glut	DG Glut	Glut	Neuron
P56_Male_231218Mouse1_Hippo_EXP231226_TSO_joint5hmC_plate33.CAATAGCC	P56_Male_Hippo_TSO_joint5hmC_plate33	P56_Male_231218Mouse1_Hippo_EXP231226_TSO_joint5hmC_plate33	P56_Male_Hippo_TSO_plate33.CAATAGCC	mm10	TSO-joint-RNA	hmC	Hippo	Hippo	240202	non-spatial	P56	8293226	8273556	0.01	0.32	0.456417	0.312668	5780316	0.6986	0.0343	0.0003	0.5632	131.278	0.217377	263270	193780	107230	0.0326	914205	0.2299	0.0057	0.0063	125701	0.0072	230559	0.0044	NA	NA	4675121	1010886	0.8088	0.1748	0.0284	0.0043	124777	0.9782	0.9841	0.9818	127321	0.0202	233307	0.0158	8552	0.9956	1	IT-ET Glut	CA1-ProS Glut	Exc	Neuron	IT-ET Glut	CA1-ProS Glut	Glut	Neuron
P56_Male_231218Mouse1_Hippo_EXP231226_TSO_joint5hmC_plate33.CAATGCGA	P56_Male_Hippo_TSO_joint5hmC_plate33	P56_Male_231218Mouse1_Hippo_EXP231226_TSO_joint5hmC_plate33	P56_Male_Hippo_TSO_plate33.CAATGCGA	mm10	TSO-joint-RNA	hmC	Hippo	Hippo	240202	non-spatial	P56	4097158	4080440	0.01	0.39	0.225487	0.139005	2488373	0.6098	0.0098	0.0005	0.0877	101.237	0.084975	327614	276672	109810	0.0028	75346	0.2538	0.0117	0.0132	159915	0.0087	285741	0.0054	NA	NA	336491	2126856	0.1352	0.8547	0.0025	0.0079	249912	0.9857	0.9915	0.9896	162297	0.0239	290359	0.0209	9184	0.9958	1	IT-ET Glut	SUB-ProS Glut	Exc	Neuron	IT-ET Glut	CA1-ProS Glut	Glut	Neuron
P56_Male_231218Mouse1_Hippo_EXP231226_TSO_joint5hmC_plate33.CACAGACT	P56_Male_Hippo_TSO_joint5hmC_plate33	P56_Male_231218Mouse1_Hippo_EXP231226_TSO_joint5hmC_plate33	P56_Male_Hippo_TSO_plate33.CACAGACT	mm10	TSO-joint-RNA	hmC	Hippo	Hippo	240202	non-spatial	P56	2915912	2904740	0.01	0.37	0.160477	0.101846	1778614	0.6123	0.0082	0.0017	0.2056	111.517	0.063105	200712	149462	114922	0.0035	97274	0.1821	0.009	0.0098	107690	0.0078	184446	0.005	NA	NA	529171	1226952	0.2975	0.6898	0.0033	0.0054	161066	0.9837	0.9891	0.9872	108630	0.0172	186614	0.0165	9250	0.9954	1	DG-IMN Glut	DG Glut	Exc	Neuron	DG-IMN Glut	DG Glut	Glut	Neuron
P56_Male_231218Mouse1_Hippo_EXP231226_TSO_joint5hmC_plate33.CACGCAAT	P56_Male_Hippo_TSO_joint5hmC_plate33	P56_Male_231218Mouse1_Hippo_EXP231226_TSO_joint5hmC_plate33	P56_Male_Hippo_TSO_plate33.CACGCAAT	mm10	TSO-joint-RNA	hmC	Hippo	Hippo	240202	non-spatial	P56	2893958	2884994	0.01	0.38	0.159269	0.100079	1602094	0.5553	0.007	0.0017	0.1909	108.719	0.056463	313200	258912	105120	0.0032	89546	0.2358	0.008	0.009	153473	0.0079	276372	0.0055	NA	NA	444267	1139107	0.2773	0.711	0.0028	0.0046	142426	0.9852	0.9907	0.9889	155675	0.0242	280991	0.0226	9003	0.997	1	IT-ET Glut	CA1-ProS Glut	Exc	Neuron	IT-ET Glut	CA1-ProS Glut	Glut	Neuron
P56_Male_231218Mouse1_Hippo_EXP231226_TSO_joint5hmC_plate33.CAGCATAC	P56_Male_Hippo_TSO_joint5hmC_plate33	P56_Male_231218Mouse1_Hippo_EXP231226_TSO_joint5hmC_plate33	P56_Male_Hippo_TSO_plate33.CAGCATAC	mm10	TSO-joint-RNA	hmC	Hippo	Hippo	240202	non-spatial	P56	1376810	1373396	0.01	0.38	0.075772	0.047384	520590	0.379	0.0032	0.0037	0.4787	134.399	0.01971	238710	217396	136638	0.0031	87047	0.1041	0.0046	0.005	131737	0.0078	207915	0.0052	NA	NA	366519	145695	0.704	0.2798	0.0025	0.0007	22004	0.9827	0.9881	0.9864	133512	0.023	212258	0.0258	9471	0.9962	1	OPC-Oligo	Oligo NN	Non	Non_neuron	OPC-Oligo	Oligo NN	NN	Neuron
P56_Male_231218Mouse1_Hippo_EXP231226_TSO_joint5hmC_plate33.CAGGTTCA	P56_Male_Hippo_TSO_joint5hmC_plate33	P56_Male_231218Mouse1_Hippo_EXP231226_TSO_joint5hmC_plate33	P56_Male_Hippo_TSO_plate33.CAGGTTCA	mm10	TSO-joint-RNA	hmC	Hippo	Hippo	240202	non-spatial	P56	9469258	9448672	0.01	0.34	0.52114	0.349009	6834978	0.7233	0.0355	0.0005	0.4812	118.256	0.251758	392016	256980	118788	0.0314	898418	0.2602	0.0062	0.0069	159918	0.0075	332628	0.0042	NA	NA	4748751	2008838	0.6947	0.2939	0.0271	0.008	260307	0.9849	0.9899	0.9881	161426	0.0182	337404	0.0183	9426	0.9967	1	IT-ET Glut	SUB-ProS Glut	Exc	Neuron	IT-ET Glut	CA1-ProS Glut	Glut	Neuron
P56_Male_231218Mouse1_Hippo_EXP231226_TSO_joint5hmC_plate33.CAGTGCTT	P56_Male_Hippo_TSO_joint5hmC_plate33	P56_Male_231218Mouse1_Hippo_EXP231226_TSO_joint5hmC_plate33	P56_Male_Hippo_TSO_plate33.CAGTGCTT	mm10	TSO-joint-RNA	hmC	Hippo	Hippo	240202	non-spatial	P56	2982898	2972020	0.01	0.37	0.164163	0.103534	1775730	0.5974	0.0088	0.0009	0.2577	113.355	0.063609	248008	170476	148902	0.0053	144435	0.2897	0.0082	0.009	116914	0.0082	216060	0.0045	NA	NA	678403	1077241	0.382	0.6066	0.0044	0.0047	142581	0.9834	0.9895	0.9877	118296	0.0205	219360	0.0194	9713	0.9937	1	CTX-MGE GABA	Sst Gaba	Inh	Neuron	CTX-MGE GABA	Pvalb Gaba	Gaba	Neuron
P56_Male_231218Mouse1_Hippo_EXP231226_TSO_joint5hmC_plate33.CATGAGCA	P56_Male_Hippo_TSO_joint5hmC_plate33	P56_Male_231218Mouse1_Hippo_EXP231226_TSO_joint5hmC_plate33	P56_Male_Hippo_TSO_plate33.CATGAGCA	mm10	TSO-joint-RNA	hmC	Hippo	Hippo	240202	non-spatial	P56	8419072	8399572	0.01	0.34	0.463343	0.306903	5931146	0.7061	0.0306	0.0016	0.5012	117.832	0.216329	331500	272018	124260	0.0275	792739	0.1922	0.0052	0.0057	147633	0.009	278584	0.0052	NA	NA	4256905	1592037	0.7177	0.2684	0.0237	0.0065	202706	0.9834	0.9884	0.9867	148959	0.0187	282032	0.017	9476	0.9956	1	DG-IMN Glut	DG Glut	Exc	Neuron	DG-IMN Glut	DG Glut	Glut	Neuron
P56_Male_231218Mouse1_Hippo_EXP231226_TSO_joint5hmC_plate33.CCAAGGTT	P56_Male_Hippo_TSO_joint5hmC_plate33	P56_Male_231218Mouse1_Hippo_EXP231226_TSO_joint5hmC_plate33	P56_Male_Hippo_TSO_plate33.CCAAGGTT	mm10	TSO-joint-RNA	hmC	Hippo	Hippo	240202	non-spatial	P56	2872120	2862558	0.01	0.36	0.158067	0.101807	1726317	0.603	0.0088	0.0013	0.2973	116.693	0.062493	232846	177324	111660	0.0056	156405	0.2424	0.007	0.0079	123266	0.0075	213910	0.0047	NA	NA	747083	956267	0.4327	0.5539	0.0048	0.0042	128909	0.9841	0.9898	0.9883	124783	0.0199	217289	0.0198	9156	0.9952	1	IT-ET Glut	CA1-ProS Glut	Exc	Neuron	IT-ET Glut	CA1-ProS Glut	Glut	Neuron
P56_Male_231218Mouse1_Hippo_EXP231226_TSO_joint5hmC_plate33.CCACAACA	P56_Male_Hippo_TSO_joint5hmC_plate33	P56_Male_231218Mouse1_Hippo_EXP231226_TSO_joint5hmC_plate33	P56_Male_Hippo_TSO_plate33.CCACAACA	mm10	TSO-joint-RNA	hmC	Hippo	Hippo	240202	non-spatial	P56	2367456	2360998	0.01	0.33	0.130292	0.087524	1212430	0.5135	0.0075	0.0004	0.4691	134.925	0.045986	270504	231336	90748	0.0067	187402	0.097	0.0046	0.0051	151237	0.0071	252760	0.0048	NA	NA	839858	352527	0.6927	0.2907	0.0057	0.0015	43555	0.9816	0.9882	0.9865	153933	0.0286	258845	0.029	8209	0.996	1	OPC-Oligo	OPC NN	Non	Non_neuron	OPC-Oligo	OPC NN	NN	Neuron
P56_Male_231218Mouse1_Hippo_EXP231226_TSO_joint5hmC_plate33.CCAGTATC	P56_Male_Hippo_TSO_joint5hmC_plate33	P56_Male_231218Mouse1_Hippo_EXP231226_TSO_joint5hmC_plate33	P56_Male_Hippo_TSO_plate33.CCAGTATC	mm10	TSO-joint-RNA	hmC	Hippo	Hippo	240202	non-spatial	P56	1803370	1798692	0.01	0.36	0.099248	0.064509	862955	0.4797	0.0052	0.0019	0.5199	125.613	0.032313	290930	179774	119210	0.0048	135371	0.0435	0.0047	0.0051	131330	0.0058	265317	0.0045	NA	NA	659769	189577	0.7645	0.2196	0.0041	0.0008	24004	0.9821	0.9881	0.9866	133486	0.0229	270221	0.023	9268	0.9942	1	OPC-Oligo	OPC NN	Non	Non_neuron	OPC-Oligo	OPC NN	NN	Neuron
P56_Male_231218Mouse1_Hippo_EXP231226_TSO_joint5hmC_plate33.CCAGTTGA	P56_Male_Hippo_TSO_joint5hmC_plate33	P56_Male_231218Mouse1_Hippo_EXP231226_TSO_joint5hmC_plate33	P56_Male_Hippo_TSO_plate33.CCAGTTGA	mm10	TSO-joint-RNA	hmC	Hippo	Hippo	240202	non-spatial	P56	1701576	1697466	0.01	0.36	0.093646	0.060407	772473	0.455	0.0049	0.0006	0.6333	129.793	0.028858	269422	202454	107728	0.0051	143877	0.0362	0.0051	0.0056	136661	0.0071	247196	0.0054	NA	NA	714651	46711	0.9251	0.0604	0.0043	0.0003	8717	0.9674	0.9741	0.9734	138588	0.0227	251495	0.0223	8948	0.9961	1	Immune	Microglia NN	Non	Non_neuron	Immune	Microglia NN	NN	Neuron
P56_Male_231218Mouse1_Hippo_EXP231226_TSO_joint5hmC_plate33.CCGCTTAA	P56_Male_Hippo_TSO_joint5hmC_plate33	P56_Male_231218Mouse1_Hippo_EXP231226_TSO_joint5hmC_plate33	P56_Male_Hippo_TSO_plate33.CCGCTTAA	mm10	TSO-joint-RNA	hmC	Hippo	Hippo	240202	non-spatial	P56	2721836	2713994	0.01	0.37	0.149796	0.094805	1506369	0.555	0.0088	0.0023	0.2482	113.562	0.05403	269750	224962	124514	0.0059	152495	0.2204	0.0064	0.0072	127665	0.0088	223787	0.0055	NA	NA	620119	864309	0.4116	0.5737	0.0053	0.0036	110173	0.9841	0.9898	0.9876	128754	0.0171	226319	0.0162	9449	0.9944	1	CTX-CGE GABA	Lamp5 Gaba	Inh	Neuron	CTX-CGE GABA	Lamp5 Gaba	Gaba	Neuron
P56_Male_231218Mouse1_Hippo_EXP231226_TSO_joint5hmC_plate33.CCTTCCAT	P56_Male_Hippo_TSO_joint5hmC_plate33	P56_Male_231218Mouse1_Hippo_EXP231226_TSO_joint5hmC_plate33	P56_Male_Hippo_TSO_plate33.CCTTCCAT	mm10	TSO-joint-RNA	hmC	Hippo	Hippo	240202	non-spatial	P56	13031746	13002112	0.01	0.35	0.717202	0.468015	9433542	0.7255	0.0433	0.0003	0.3773	111.484	0.337327	392436	294032	123926	0.0322	914484	0.2929	0.0086	0.0094	154381	0.0081	324812	0.0049	NA	NA	5096285	4225237	0.5402	0.4478	0.0286	0.0142	472510	0.9844	0.99	0.9882	156095	0.0203	329509	0.0193	9613	0.9944	1	IT-ET Glut	CA3 Glut	Exc	Neuron	IT-ET Glut	CA3 Glut	Glut	Neuron
P56_Male_231218Mouse1_Hippo_EXP231226_TSO_joint5hmC_plate33.CGAATACG	P56_Male_Hippo_TSO_joint5hmC_plate33	P56_Male_231218Mouse1_Hippo_EXP231226_TSO_joint5hmC_plate33	P56_Male_Hippo_TSO_plate33.CGAATACG	mm10	TSO-joint-RNA	hmC	Hippo	Hippo	240202	non-spatial	P56	15293696	15255752	0.01	0.33	0.841688	0.567491	11112539	0.7284	0.0551	0.0004	0.418	120.063	0.410842	396858	316912	117478	0.0444	1279957	0.2495	0.0067	0.0075	173744	0.0081	341443	0.0048	NA	NA	6675038	4295150	0.6006	0.3865	0.0393	0.0159	534959	0.9839	0.9898	0.9877	176463	0.0259	348396	0.0252	8929	0.9959	1	IT-ET Glut	CA3 Glut	Exc	Neuron	IT-ET Glut	CA3 Glut	Glut	Neuron
P56_Male_231218Mouse1_Hippo_EXP231226_TSO_joint5hmC_plate33.CGAATTGC	P56_Male_Hippo_TSO_joint5hmC_plate33	P56_Male_231218Mouse1_Hippo_EXP231226_TSO_joint5hmC_plate33	P56_Male_Hippo_TSO_plate33.CGAATTGC	mm10	TSO-joint-RNA	hmC	Hippo	Hippo	240202	non-spatial	P56	7213838	7198168	0.01	0.33	0.397013	0.267845	5081892	0.7059	0.0288	0.0016	0.5564	125.512	0.189604	292748	233382	130270	0.0271	769624	0.1678	0.0049	0.0055	146714	0.0078	255672	0.0048	NA	NA	4054290	959030	0.7977	0.1887	0.0235	0.0046	136391	0.9811	0.9872	0.9847	148590	0.0216	259846	0.0215	9239	0.9947	1	DG-IMN Glut	DG Glut	Exc	Neuron	DG-IMN Glut	DG Glut	Glut	Neuron
P56_Male_231218Mouse1_Hippo_EXP231226_TSO_joint5hmC_plate33.CGAGAGAA	P56_Male_Hippo_TSO_joint5hmC_plate33	P56_Male_231218Mouse1_Hippo_EXP231226_TSO_joint5hmC_plate33	P56_Male_Hippo_TSO_plate33.CGAGAGAA	mm10	TSO-joint-RNA	hmC	Hippo	Hippo	240202	non-spatial	P56	7562610	7540470	0.01	0.36	0.416208	0.268124	5183823	0.6874	0.0212	0.0004	0.1791	108.727	0.184268	309944	266030	139434	0.0102	286136	0.2577	0.0084	0.0092	156287	0.0081	265175	0.0049	NA	NA	1356456	3772979	0.2616	0.7278	0.0085	0.0135	460778	0.9863	0.9918	0.9901	158424	0.0233	269440	0.0207	9644	0.9945	1	IT-ET Glut	CA3 Glut	Exc	Neuron	IT-ET Glut	CA3 Glut	Glut	Neuron
P56_Male_231218Mouse1_Hippo_EXP231226_TSO_joint5hmC_plate33.CGCAACTA	P56_Male_Hippo_TSO_joint5hmC_plate33	P56_Male_231218Mouse1_Hippo_EXP231226_TSO_joint5hmC_plate33	P56_Male_Hippo_TSO_plate33.CGCAACTA	mm10	TSO-joint-RNA	hmC	Hippo	Hippo	240202	non-spatial	P56	3751398	3737748	0.01	0.38	0.206458	0.129026	2402403	0.6427	0.0094	0.0037	0.0578	103.884	0.083013	201270	150064	100038	0.0017	45969	0.2058	0.0178	0.0195	106879	0.0069	182709	0.0047	NA	NA	212034	2159997	0.0882	0.899	0.0016	0.0092	287181	0.9849	0.9905	0.9885	107905	0.0171	184691	0.0148	8757	0.9968	1	DG-IMN Glut	DG Glut	Exc	Neuron	DG-IMN Glut	DG Glut	Glut	Neuron
P56_Male_231218Mouse1_Hippo_EXP231226_TSO_joint5hmC_plate33.CGGCATTA	P56_Male_Hippo_TSO_joint5hmC_plate33	P56_Male_231218Mouse1_Hippo_EXP231226_TSO_joint5hmC_plate33	P56_Male_Hippo_TSO_plate33.CGGCATTA	mm10	TSO-joint-RNA	hmC	Hippo	Hippo	240202	non-spatial	P56	9716162	9693666	0.01	0.33	0.534729	0.359569	6957306	0.7177	0.0374	0.0008	0.4786	122.528	0.257068	355666	247218	119726	0.0323	927210	0.2141	0.0057	0.0063	159806	0.0084	316104	0.005	NA	NA	4808810	2061910	0.6911	0.2963	0.0281	0.0089	278313	0.9826	0.9884	0.9865	161949	0.0227	320941	0.0206	9042	0.9958	1	DG-IMN Glut	DG Glut	Exc	Neuron	DG-IMN Glut	DG Glut	Glut	Neuron
P56_Male_231218Mouse1_Hippo_EXP231226_TSO_joint5hmC_plate33.CGTATCTC	P56_Male_Hippo_TSO_joint5hmC_plate33	P56_Male_231218Mouse1_Hippo_EXP231226_TSO_joint5hmC_plate33	P56_Male_Hippo_TSO_plate33.CGTATCTC	mm10	TSO-joint-RNA	hmC	Hippo	Hippo	240202	non-spatial	P56	10248630	10226084	0.01	0.33	0.564033	0.382169	7446335	0.7281	0.0398	0.0005	0.4774	123.337	0.276661	267628	248366	93554	0.0338	961925	0.2367	0.006	0.0067	147828	0.0082	234719	0.0052	NA	NA	5108642	2243733	0.686	0.3013	0.0303	0.0089	286688	0.9824	0.9881	0.9862	149737	0.0219	239237	0.0244	8628	0.9941	1	IT-ET Glut	CA1-ProS Glut	Exc	Neuron	IT-ET Glut	CA1-ProS Glut	Glut	Neuron
P56_Male_231218Mouse1_Hippo_EXP231226_TSO_joint5hmC_plate33.CTCAGAAG	P56_Male_Hippo_TSO_joint5hmC_plate33	P56_Male_231218Mouse1_Hippo_EXP231226_TSO_joint5hmC_plate33	P56_Male_Hippo_TSO_plate33.CTCAGAAG	mm10	TSO-joint-RNA	hmC	Hippo	Hippo	240202	non-spatial	P56	6178598	6165728	0.01	0.34	0.340039	0.225152	4325851	0.7015	0.0237	0.0008	0.5346	118.435	0.157869	269510	232966	96582	0.0219	614672	0.1738	0.0048	0.0053	129666	0.0074	224878	0.0051	NA	NA	3319128	952549	0.7672	0.2201	0.0189	0.004	120026	0.9824	0.988	0.9863	130793	0.0162	227505	0.0162	8548	0.9975	1	DG-IMN Glut	DG Glut	Exc	Neuron	DG-IMN Glut	DG Glut	Glut	Neuron
P56_Male_231218Mouse1_Hippo_EXP231226_TSO_joint5hmC_plate33.CTCGAACA	P56_Male_Hippo_TSO_joint5hmC_plate33	P56_Male_231218Mouse1_Hippo_EXP231226_TSO_joint5hmC_plate33	P56_Male_Hippo_TSO_plate33.CTCGAACA	mm10	TSO-joint-RNA	hmC	Hippo	Hippo	240202	non-spatial	P56	5534604	5515264	0.01	0.38	0.304597	0.1917	3695012	0.6699	0.0144	0.0006	0.1248	104.227	0.128347	296552	231216	117602	0.0052	144052	0.3283	0.0117	0.0127	142155	0.0086	260056	0.0052	NA	NA	673549	2983968	0.1822	0.8075	0.0044	0.0108	351342	0.985	0.9907	0.9889	143569	0.0189	263979	0.02	9195	0.9962	1	CTX-MGE GABA	Pvalb Gaba	Inh	Neuron	CTX-MGE GABA	Pvalb Gaba	Gaba	Neuron
P56_Male_231218Mouse1_Hippo_EXP231226_TSO_joint5hmC_plate33.CTCGACTT	P56_Male_Hippo_TSO_joint5hmC_plate33	P56_Male_231218Mouse1_Hippo_EXP231226_TSO_joint5hmC_plate33	P56_Male_Hippo_TSO_plate33.CTCGACTT	mm10	TSO-joint-RNA	hmC	Hippo	Hippo	240202	non-spatial	P56	2977170	2967296	0.01	0.37	0.163848	0.103235	1761547	0.5936	0.0076	0.0005	0.1284	108.76	0.062336	275094	202152	113224	0.0027	74354	0.2408	0.0111	0.013	125984	0.0083	246147	0.0051	NA	NA	338025	1405993	0.1918	0.7981	0.0023	0.0057	173652	0.9837	0.9896	0.9879	127716	0.0224	250623	0.0237	8985	0.9942	1	IT-ET Glut	SUB-ProS Glut	Exc	Neuron	IT-ET Glut	CA1-ProS Glut	Glut	Neuron
P56_Male_231218Mouse1_Hippo_EXP231226_TSO_joint5hmC_plate33.CTGTACCA	P56_Male_Hippo_TSO_joint5hmC_plate33	P56_Male_231218Mouse1_Hippo_EXP231226_TSO_joint5hmC_plate33	P56_Male_Hippo_TSO_plate33.CTGTACCA	mm10	TSO-joint-RNA	hmC	Hippo	Hippo	240202	non-spatial	P56	3806470	3793834	0.01	0.38	0.209489	0.131829	2408754	0.6349	0.0097	0.0012	0.1321	105.954	0.084377	244722	204452	112038	0.0032	89183	0.2328	0.0101	0.0114	124419	0.0076	207597	0.0049	NA	NA	462023	1920562	0.1918	0.7973	0.0029	0.0074	236765	0.9845	0.9906	0.9892	125686	0.0186	210307	0.0171	8761	0.9954	1	IT-ET Glut	CA1-ProS Glut	Exc	Neuron	IT-ET Glut	CA1-ProS Glut	Glut	Neuron
P56_Male_231218Mouse1_Hippo_EXP231226_TSO_joint5hmC_plate33.CTTACAGC	P56_Male_Hippo_TSO_joint5hmC_plate33	P56_Male_231218Mouse1_Hippo_EXP231226_TSO_joint5hmC_plate33	P56_Male_Hippo_TSO_plate33.CTTACAGC	mm10	TSO-joint-RNA	hmC	Hippo	Hippo	240202	non-spatial	P56	3129918	3119834	0.01	0.37	0.172255	0.108671	1902429	0.6097	0.0083	0.001	0.1893	108.846	0.067244	258992	228098	107288	0.004	108431	0.2168	0.0077	0.0089	128802	0.0078	223572	0.005	NA	NA	525356	1355466	0.2761	0.7124	0.0034	0.005	154688	0.9849	0.9909	0.989	130585	0.0227	226986	0.02	8910	0.9957	1	IT-ET Glut	CA1-ProS Glut	Exc	Neuron	IT-ET Glut	CA1-ProS Glut	Glut	Neuron
P56_Male_231218Mouse1_Hippo_EXP231226_TSO_joint5hmC_plate33.CTTAGGAC	P56_Male_Hippo_TSO_joint5hmC_plate33	P56_Male_231218Mouse1_Hippo_EXP231226_TSO_joint5hmC_plate33	P56_Male_Hippo_TSO_plate33.CTTAGGAC	mm10	TSO-joint-RNA	hmC	Hippo	Hippo	240202	non-spatial	P56	13473430	13437700	0.01	0.35	0.74151	0.48814	9617107	0.7156	0.046	0.0012	0.3977	115.291	0.347289	403970	309562	104438	0.0361	1025729	0.2491	0.0064	0.0072	163081	0.0086	338196	0.0045	NA	NA	5462388	4030262	0.5679	0.419	0.0319	0.0148	491783	0.9843	0.99	0.9882	165126	0.0234	344522	0.0233	8834	0.9964	1	IT-ET Glut	SUB-ProS Glut	Exc	Neuron	IT-ET Glut	CA1-ProS Glut	Glut	Neuron
P56_Male_231218Mouse1_Hippo_EXP231226_TSO_joint5hmC_plate33.CTTCACTG	P56_Male_Hippo_TSO_joint5hmC_plate33	P56_Male_231218Mouse1_Hippo_EXP231226_TSO_joint5hmC_plate33	P56_Male_Hippo_TSO_plate33.CTTCACTG	mm10	TSO-joint-RNA	hmC	Hippo	Hippo	240202	non-spatial	P56	24821942	24778202	0.01	0.3	1.36607	0.967547	18418457	0.7433	0.1033	0.0001	0.5889	134.558	0.711434	384954	357820	92626	0.0983	2935607	0.1426	0.0046	0.0052	187607	0.0079	321823	0.0044	NA	NA	15508838	2612407	0.842	0.1418	0.089	0.0115	347103	0.9799	0.9868	0.9838	190767	0.0265	328571	0.0259	8517	0.9957	1	IT-ET Glut	CA1-ProS Glut	Exc	Neuron	IT-ET Glut	CA1-ProS Glut	Glut	Neuron
P56_Male_231218Mouse1_Hippo_EXP231226_TSO_joint5hmC_plate33.CTTCGGTT	P56_Male_Hippo_TSO_joint5hmC_plate33	P56_Male_231218Mouse1_Hippo_EXP231226_TSO_joint5hmC_plate33	P56_Male_Hippo_TSO_plate33.CTTCGGTT	mm10	TSO-joint-RNA	hmC	Hippo	Hippo	240202	non-spatial	P56	16187414	16150770	0.01	0.32	0.890874	0.607824	11913983	0.7376	0.0596	0.0004	0.4516	122.242	0.445756	356378	333576	111676	0.0503	1474952	0.2441	0.006	0.0067	186465	0.008	301090	0.0049	NA	NA	7732375	4027407	0.649	0.338	0.0444	0.015	507213	0.9843	0.99	0.988	189322	0.0251	308534	0.0299	8821	0.9935	1	IT-ET Glut	CA3 Glut	Exc	Neuron	IT-ET Glut	CA3 Glut	Glut	Neuron
P56_Male_231218Mouse1_Hippo_EXP231226_TSO_joint5hmC_plate33.CTTGCTAG	P56_Male_Hippo_TSO_joint5hmC_plate33	P56_Male_231218Mouse1_Hippo_EXP231226_TSO_joint5hmC_plate33	P56_Male_Hippo_TSO_plate33.CTTGCTAG	mm10	TSO-joint-RNA	hmC	Hippo	Hippo	240202	non-spatial	P56	11233736	11211442	0.01	0.32	0.618248	0.421923	8213294	0.7325	0.0456	0.0012	0.5626	124.751	0.307533	285514	255554	108380	0.0427	1224397	0.3071	0.0058	0.0063	143775	0.0084	240888	0.0052	NA	NA	6618372	1489818	0.8058	0.1813	0.0377	0.0067	202961	0.9827	0.988	0.9854	145483	0.0211	244903	0.0223	8871	0.9963	1	CTX-MGE GABA	Pvalb Gaba	Inh	Neuron	CTX-MGE GABA	Pvalb Gaba	Gaba	Neuron
P56_Male_231218Mouse1_Hippo_EXP231226_TSO_joint5hmC_plate33.GAACGAAG	P56_Male_Hippo_TSO_joint5hmC_plate33	P56_Male_231218Mouse1_Hippo_EXP231226_TSO_joint5hmC_plate33	P56_Male_Hippo_TSO_plate33.GAACGAAG	mm10	TSO-joint-RNA	hmC	Hippo	Hippo	240202	non-spatial	P56	4569562	4556092	0.01	0.37	0.251485	0.160596	2900648	0.6366	0.0135	0.0007	0.3002	109.918	0.102776	275130	246524	113470	0.0086	239431	0.2375	0.0073	0.008	139539	0.0092	229259	0.005	NA	NA	1257427	1603496	0.4334	0.5528	0.0075	0.0061	190660	0.9845	0.9902	0.9883	140787	0.0177	232641	0.0189	8842	0.9958	1	IT-ET Glut	CA1-ProS Glut	Exc	Neuron	IT-ET Glut	CA1-ProS Glut	Glut	Neuron
P56_Male_231218Mouse1_Hippo_EXP231226_TSO_joint5hmC_plate33.GAACGGTT	P56_Male_Hippo_TSO_joint5hmC_plate33	P56_Male_231218Mouse1_Hippo_EXP231226_TSO_joint5hmC_plate33	P56_Male_Hippo_TSO_plate33.GAACGGTT	mm10	TSO-joint-RNA	hmC	Hippo	Hippo	240202	non-spatial	P56	11155768	11128290	0.01	0.32	0.613957	0.41835	8018755	0.7205	0.0453	0.0006	0.5216	125.507	0.299242	261800	224126	84076	0.0399	1135544	0.225	0.0057	0.0064	139788	0.0078	231734	0.0049	NA	NA	6036189	1859368	0.7527	0.2318	0.0361	0.0083	251716	0.9819	0.9875	0.9854	142524	0.029	238286	0.0336	8446	0.994	1	IT-ET Glut	CA1-ProS Glut	Exc	Neuron	IT-ET Glut	CA1-ProS Glut	Glut	Neuron
P56_Male_231218Mouse1_Hippo_EXP231226_TSO_joint5hmC_plate33.GAATCACC	P56_Male_Hippo_TSO_joint5hmC_plate33	P56_Male_231218Mouse1_Hippo_EXP231226_TSO_joint5hmC_plate33	P56_Male_Hippo_TSO_plate33.GAATCACC	mm10	TSO-joint-RNA	hmC	Hippo	Hippo	240202	non-spatial	P56	5890698	5876230	0.01	0.32	0.324194	0.221165	4187707	0.7126	0.0249	0.0008	0.5577	131.019	0.157618	217710	188538	88934	0.0238	667711	0.1724	0.0049	0.0055	116348	0.0076	194005	0.0044	NA	NA	3353132	780453	0.8007	0.1863	0.0204	0.0038	110523	0.9792	0.985	0.983	117945	0.022	197495	0.0217	8226	0.9943	1	DG-IMN Glut	DG Glut	Exc	Neuron	DG-IMN Glut	DG Glut	Glut	Neuron
P56_Male_231218Mouse1_Hippo_EXP231226_TSO_joint5hmC_plate33.GAATCCGT	P56_Male_Hippo_TSO_joint5hmC_plate33	P56_Male_231218Mouse1_Hippo_EXP231226_TSO_joint5hmC_plate33	P56_Male_Hippo_TSO_plate33.GAATCCGT	mm10	TSO-joint-RNA	hmC	Hippo	Hippo	240202	non-spatial	P56	2698046	2690314	0.01	0.37	0.148486	0.093914	1493192	0.555	0.0065	0.0014	0.1523	110.255	0.053653	299872	247386	124686	0.0025	68106	0.2088	0.0089	0.0097	141464	0.0088	254733	0.0053	NA	NA	336896	1137455	0.2256	0.7617	0.0022	0.0045	136827	0.9845	0.9905	0.989	143189	0.0215	258803	0.0209	9113	0.9931	1	DG-IMN Glut	DG Glut	Exc	Neuron	DG-IMN Glut	DG Glut	Glut	Neuron
P56_Male_231218Mouse1_Hippo_EXP231226_TSO_joint5hmC_plate33.GACGAACT	P56_Male_Hippo_TSO_joint5hmC_plate33	P56_Male_231218Mouse1_Hippo_EXP231226_TSO_joint5hmC_plate33	P56_Male_Hippo_TSO_plate33.GACGAACT	mm10	TSO-joint-RNA	hmC	Hippo	Hippo	240202	non-spatial	P56	5346380	5333948	0.01	0.34	0.294238	0.195732	3711375	0.6958	0.0206	0.001	0.4816	120.347	0.136172	204684	168486	92886	0.0177	489089	0.1871	0.0054	0.0061	103217	0.0091	176849	0.0046	NA	NA	2564943	1098375	0.6911	0.2959	0.0151	0.0051	148379	0.98	0.9867	0.9845	104889	0.026	181188	0.0288	8535	0.9941	1	DG-IMN Glut	DG Glut	Exc	Neuron	DG-IMN Glut	DG Glut	Glut	Neuron
P56_Male_231218Mouse1_Hippo_EXP231226_TSO_joint5hmC_plate33.GACGTCAT	P56_Male_Hippo_TSO_joint5hmC_plate33	P56_Male_231218Mouse1_Hippo_EXP231226_TSO_joint5hmC_plate33	P56_Male_Hippo_TSO_plate33.GACGTCAT	mm10	TSO-joint-RNA	hmC	Hippo	Hippo	240202	non-spatial	P56	2560598	2555438	0.01	0.35	0.140922	0.09299	1503326	0.5882	0.0091	0.0003	0.6498	127.5	0.056303	260874	200842	108440	0.0091	255754	0.0283	0.0047	0.0052	121871	0.0079	228932	0.0043	NA	NA	1407027	77633	0.9359	0.0516	0.0081	0.0006	15919	0.9673	0.9758	0.9724	123672	0.0251	234404	0.0289	9163	0.9941	1	Immune	Microglia NN	Non	Non_neuron	Immune	Microglia NN	NN	Neuron
P56_Male_231218Mouse1_Hippo_EXP231226_TSO_joint5hmC_plate33.GAGAGTAC	P56_Male_Hippo_TSO_joint5hmC_plate33	P56_Male_231218Mouse1_Hippo_EXP231226_TSO_joint5hmC_plate33	P56_Male_Hippo_TSO_plate33.GAGAGTAC	mm10	TSO-joint-RNA	hmC	Hippo	Hippo	240202	non-spatial	P56	4095500	4083658	0.01	0.36	0.225395	0.145578	2637213	0.6457	0.0135	0.001	0.3477	115.06	0.095107	260744	228742	115738	0.0093	259126	0.2047	0.006	0.0065	131931	0.0089	218723	0.0051	NA	NA	1329841	1273653	0.5042	0.4829	0.0081	0.0054	162491	0.9839	0.9901	0.9882	133597	0.0231	222736	0.0232	9323	0.9956	1	DG-IMN Glut	DG Glut	Exc	Neuron	DG-IMN Glut	DG Glut	Glut	Neuron
P56_Male_231218Mouse1_Hippo_EXP231226_TSO_joint5hmC_plate33.GATAGCCA	P56_Male_Hippo_TSO_joint5hmC_plate33	P56_Male_231218Mouse1_Hippo_EXP231226_TSO_joint5hmC_plate33	P56_Male_Hippo_TSO_plate33.GATAGCCA	mm10	TSO-joint-RNA	hmC	Hippo	Hippo	240202	non-spatial	P56	17315060	17276890	0.01	0.31	0.952934	0.665628	12422811	0.719	0.072	0.0004	0.5365	133.774	0.474079	326520	295354	88156	0.0651	1889757	0.2236	0.0052	0.0059	168709	0.0079	287325	0.0053	NA	NA	9643275	2568508	0.7762	0.2067	0.0594	0.0113	347929	0.981	0.9869	0.9845	171637	0.0278	294120	0.029	8345	0.9952	1	IT-ET Glut	SUB-ProS Glut	Exc	Neuron	IT-ET Glut	CA1-ProS Glut	Glut	Neuron
P56_Male_231218Mouse1_Hippo_EXP231226_TSO_joint5hmC_plate33.GATCTTGC	P56_Male_Hippo_TSO_joint5hmC_plate33	P56_Male_231218Mouse1_Hippo_EXP231226_TSO_joint5hmC_plate33	P56_Male_Hippo_TSO_plate33.GATCTTGC	mm10	TSO-joint-RNA	hmC	Hippo	Hippo	240202	non-spatial	P56	18961020	18917970	0.01	0.32	1.04352	0.712415	13673704	0.7227	0.0738	0.0002	0.4769	124.932	0.510356	395840	322952	90640	0.0619	1774553	0.2746	0.0066	0.0073	170317	0.0079	334227	0.0047	NA	NA	9414779	4043654	0.6885	0.2957	0.0577	0.0152	490237	0.983	0.9888	0.9866	172780	0.0243	340524	0.0238	8591	0.9946	1	IT-ET Glut	SUB-ProS Glut	Exc	Neuron	IT-ET Glut	CA1-ProS Glut	Glut	Neuron
P56_Male_231218Mouse1_Hippo_EXP231226_TSO_joint5hmC_plate33.GCAATTCC	P56_Male_Hippo_TSO_joint5hmC_plate33	P56_Male_231218Mouse1_Hippo_EXP231226_TSO_joint5hmC_plate33	P56_Male_Hippo_TSO_plate33.GCAATTCC	mm10	TSO-joint-RNA	hmC	Hippo	Hippo	240202	non-spatial	P56	7134468	7118720	0.01	0.34	0.392645	0.262027	5109227	0.7177	0.0271	0.0004	0.4779	118.875	0.18744	264522	210828	88420	0.0237	667410	0.2255	0.0056	0.0062	123510	0.0078	232557	0.0046	NA	NA	3515345	1532196	0.688	0.2998	0.0204	0.006	185186	0.9823	0.9886	0.9868	124405	0.0158	234959	0.0149	8301	0.9947	1	IT-ET Glut	CA1-ProS Glut	Exc	Neuron	IT-ET Glut	CA1-ProS Glut	Glut	Neuron
P56_Male_231218Mouse1_Hippo_EXP231226_TSO_joint5hmC_plate33.GCCTTAAC	P56_Male_Hippo_TSO_joint5hmC_plate33	P56_Male_231218Mouse1_Hippo_EXP231226_TSO_joint5hmC_plate33	P56_Male_Hippo_TSO_plate33.GCCTTAAC	mm10	TSO-joint-RNA	hmC	Hippo	Hippo	240202	non-spatial	P56	7073418	7054434	0.01	0.36	0.389285	0.249819	4910227	0.696	0.0221	0.0016	0.2921	109.859	0.174026	270892	241448	120354	0.0142	399195	0.2525	0.0077	0.0086	136203	0.0083	229068	0.005	NA	NA	2066969	2787368	0.4209	0.5676	0.012	0.0111	358990	0.9829	0.9895	0.9877	138226	0.0241	233552	0.0239	9258	0.996	1	IT-ET Glut	SUB-ProS Glut	Exc	Neuron	IT-ET Glut	CA1-ProS Glut	Glut	Neuron
P56_Male_231218Mouse1_Hippo_EXP231226_TSO_joint5hmC_plate33.GCGTTAGA	P56_Male_Hippo_TSO_joint5hmC_plate33	P56_Male_231218Mouse1_Hippo_EXP231226_TSO_joint5hmC_plate33	P56_Male_Hippo_TSO_plate33.GCGTTAGA	mm10	TSO-joint-RNA	hmC	Hippo	Hippo	240202	non-spatial	P56	882916	880120	0.01	0.42	0.048591	0.028532	166763	0.1894	0.001	0.0029	0.3531	119.961	0.00609	247272	201092	122218	0.0008	21496	0.0622	0.0055	0.0065	129108	0.0088	218344	0.0046	NA	NA	92810	71155	0.5565	0.4266	0.0007	0.0003	9842	0.9839	0.9901	0.9872	130426	0.0194	222297	0.0222	9107	0.996	0	Immune	Microglia NN	Non	Non_neuron	Immune	Microglia NN	NN	Neuron
P56_Male_231218Mouse1_Hippo_EXP231226_TSO_joint5hmC_plate33.GGAAGAGA	P56_Male_Hippo_TSO_joint5hmC_plate33	P56_Male_231218Mouse1_Hippo_EXP231226_TSO_joint5hmC_plate33	P56_Male_Hippo_TSO_plate33.GGAAGAGA	mm10	TSO-joint-RNA	hmC	Hippo	Hippo	240202	non-spatial	P56	3871436	3862040	0.01	0.35	0.213064	0.13968	2473192	0.6403	0.0136	0.0017	0.4499	119.51	0.090452	252378	196936	113866	0.0112	314367	0.1728	0.0053	0.0059	120303	0.0076	218373	0.0051	NA	NA	1614735	823059	0.6528	0.3327	0.0096	0.0038	113319	0.9845	0.9896	0.9876	121434	0.0175	221137	0.0172	9135	0.996	1	DG-IMN Glut	DG Glut	Exc	Neuron	DG-IMN Glut	DG Glut	Glut	Neuron
P56_Male_231218Mouse1_Hippo_EXP231226_TSO_joint5hmC_plate33.GGAATGTC	P56_Male_Hippo_TSO_joint5hmC_plate33	P56_Male_231218Mouse1_Hippo_EXP231226_TSO_joint5hmC_plate33	P56_Male_Hippo_TSO_plate33.GGAATGTC	mm10	TSO-joint-RNA	hmC	Hippo	Hippo	240202	non-spatial	P56	2427128	2418094	0.01	0.39	0.133577	0.08157	1174088	0.4855	0.0052	0.0022	0.0866	105.211	0.040768	368586	279676	125836	0.0014	38230	0.2034	0.0116	0.0125	158191	0.01	320558	0.0053	NA	NA	162476	998299	0.1383	0.8502	0.0013	0.0042	126454	0.9863	0.9913	0.9893	160416	0.024	325238	0.0196	9343	0.9964	1	DG-IMN Glut	DG Glut	Exc	Neuron	DG-IMN Glut	DG Glut	Glut	Neuron
P56_Male_231218Mouse1_Hippo_EXP231226_TSO_joint5hmC_plate33.GGACATCA	P56_Male_Hippo_TSO_joint5hmC_plate33	P56_Male_231218Mouse1_Hippo_EXP231226_TSO_joint5hmC_plate33	P56_Male_Hippo_TSO_plate33.GGACATCA	mm10	TSO-joint-RNA	hmC	Hippo	Hippo	240202	non-spatial	P56	18718748	18679148	0.01	0.32	1.03019	0.706166	13679602	0.7323	0.0737	0.0003	0.5125	125.332	0.512026	460930	327246	114992	0.0664	1932057	0.25	0.006	0.0067	202876	0.0075	406407	0.0048	NA	NA	10110868	3388107	0.7391	0.2476	0.0589	0.0138	444314	0.9824	0.9881	0.9857	205963	0.0254	414430	0.0251	9098	0.9957	1	IT-ET Glut	SUB-ProS Glut	Exc	Neuron	IT-ET Glut	CA3 Glut	Glut	Neuron
P56_Male_231218Mouse1_Hippo_EXP231226_TSO_joint5hmC_plate33.GGAGGAAT	P56_Male_Hippo_TSO_joint5hmC_plate33	P56_Male_231218Mouse1_Hippo_EXP231226_TSO_joint5hmC_plate33	P56_Male_Hippo_TSO_plate33.GGAGGAAT	mm10	TSO-joint-RNA	hmC	Hippo	Hippo	240202	non-spatial	P56	3136900	3127242	0.01	0.37	0.172639	0.108769	1843916	0.5896	0.008	0.0029	0.1241	107.933	0.065214	304302	220450	122654	0.0028	76736	0.2092	0.0087	0.0101	143147	0.008	276586	0.0048	NA	NA	346240	1474950	0.1877	0.7999	0.0024	0.0061	189986	0.9868	0.9921	0.9904	144528	0.0179	280037	0.0172	9198	0.9953	1	DG-IMN Glut	DG Glut	Exc	Neuron	DG-IMN Glut	DG Glut	Glut	Neuron
P56_Male_231218Mouse1_Hippo_EXP231226_TSO_joint5hmC_plate33.GGCAAGTT	P56_Male_Hippo_TSO_joint5hmC_plate33	P56_Male_231218Mouse1_Hippo_EXP231226_TSO_joint5hmC_plate33	P56_Male_Hippo_TSO_plate33.GGCAAGTT	mm10	TSO-joint-RNA	hmC	Hippo	Hippo	240202	non-spatial	P56	4113748	4102638	0.01	0.35	0.2264	0.149217	2646152	0.6449	0.0143	0.0018	0.4033	122.065	0.097389	262452	220684	111598	0.0114	322729	0.1475	0.0054	0.0062	134222	0.0086	229068	0.0053	NA	NA	1545583	1059971	0.584	0.4005	0.0097	0.0044	132683	0.9842	0.9896	0.9879	135742	0.0202	232786	0.0208	9141	0.9939	1	DG-IMN Glut	DG Glut	Exc	Neuron	DG-IMN Glut	DG Glut	Glut	Neuron
P56_Male_231218Mouse1_Hippo_EXP231226_TSO_joint5hmC_plate33.GGTATAGG	P56_Male_Hippo_TSO_joint5hmC_plate33	P56_Male_231218Mouse1_Hippo_EXP231226_TSO_joint5hmC_plate33	P56_Male_Hippo_TSO_plate33.GGTATAGG	mm10	TSO-joint-RNA	hmC	Hippo	Hippo	240202	non-spatial	P56	8437472	8416572	0.01	0.34	0.464356	0.309206	6009736	0.714	0.0328	0.0008	0.5305	121.561	0.221091	337516	262574	136952	0.0316	897573	0.2355	0.0061	0.0067	159227	0.0084	289013	0.0048	NA	NA	4589030	1350514	0.7635	0.2247	0.0263	0.006	187572	0.9835	0.9883	0.9857	161235	0.0221	293352	0.0196	9551	0.9928	1	IT-ET Glut	CA1-ProS Glut	Exc	Neuron	IT-ET Glut	CA1-ProS Glut	Glut	Neuron
P56_Male_231218Mouse1_Hippo_EXP231226_TSO_joint5hmC_plate33.GGTGTACA	P56_Male_Hippo_TSO_joint5hmC_plate33	P56_Male_231218Mouse1_Hippo_EXP231226_TSO_joint5hmC_plate33	P56_Male_Hippo_TSO_plate33.GGTGTACA	mm10	TSO-joint-RNA	hmC	Hippo	Hippo	240202	non-spatial	P56	2375868	2368934	0.01	0.36	0.130755	0.084015	1176344	0.4965	0.0071	0.0084	0.4452	128.058	0.043673	337820	274226	116780	0.0064	179695	0.1228	0.0056	0.0061	164527	0.0086	295441	0.0056	NA	NA	777046	374718	0.6605	0.3185	0.0052	0.0019	55496	0.9825	0.9878	0.9863	167069	0.0253	300712	0.0245	9287	0.995	1	Astro-Epen	Astro-TE NN	Non	Non_neuron	Astro-Epen	Astro-TE NN	NN	Neuron
P56_Male_231218Mouse1_Hippo_EXP231226_TSO_joint5hmC_plate33.GGTTGAAC	P56_Male_Hippo_TSO_joint5hmC_plate33	P56_Male_231218Mouse1_Hippo_EXP231226_TSO_joint5hmC_plate33	P56_Male_Hippo_TSO_plate33.GGTTGAAC	mm10	TSO-joint-RNA	hmC	Hippo	Hippo	240202	non-spatial	P56	2665480	2656956	0.01	0.37	0.146694	0.092732	1466345	0.5518	0.007	0.0029	0.2511	112.583	0.052538	298778	230264	127774	0.0044	123844	0.1742	0.0065	0.0075	150823	0.0086	264414	0.005	NA	NA	542649	903941	0.37	0.6164	0.0034	0.004	122441	0.986	0.9908	0.9893	154750	0.0385	272705	0.0376	9513	0.9952	1	DG-IMN Glut	DG Glut	Exc	Neuron	DG-IMN Glut	DG Glut	Glut	Neuron
P56_Male_231218Mouse1_Hippo_EXP231226_TSO_joint5hmC_plate33.GTAACCGA	P56_Male_Hippo_TSO_joint5hmC_plate33	P56_Male_231218Mouse1_Hippo_EXP231226_TSO_joint5hmC_plate33	P56_Male_Hippo_TSO_plate33.GTAACCGA	mm10	TSO-joint-RNA	hmC	Hippo	Hippo	240202	non-spatial	P56	8069384	8050538	0.01	0.34	0.444098	0.294958	5670540	0.7043	0.029	0.0008	0.4405	116.727	0.206813	252396	237604	107352	0.0241	681699	0.2408	0.006	0.0068	132367	0.0078	211970	0.0049	NA	NA	3585705	2010070	0.6323	0.3544	0.0205	0.008	250138	0.9832	0.9892	0.9872	133979	0.0207	215379	0.0206	8903	0.9956	1	IT-ET Glut	CA1-ProS Glut	Exc	Neuron	IT-ET Glut	CA1-ProS Glut	Glut	Neuron
P56_Male_231218Mouse1_Hippo_EXP231226_TSO_joint5hmC_plate33.GTAAGGTG	P56_Male_Hippo_TSO_joint5hmC_plate33	P56_Male_231218Mouse1_Hippo_EXP231226_TSO_joint5hmC_plate33	P56_Male_Hippo_TSO_plate33.GTAAGGTG	mm10	TSO-joint-RNA	hmC	Hippo	Hippo	240202	non-spatial	P56	10146006	10123196	0.01	0.32	0.558385	0.381773	7279135	0.719	0.042	0.001	0.5871	127.727	0.273691	337996	242860	102538	0.0401	1143884	0.2976	0.006	0.0066	149976	0.0087	291131	0.0043	NA	NA	6140355	1045119	0.8435	0.1435	0.0356	0.005	145471	0.9791	0.9847	0.9824	151971	0.0224	296113	0.0208	8572	0.9922	1	CTX-MGE GABA	Pvalb Gaba	Inh	Neuron	CTX-MGE GABA	Pvalb Gaba	Gaba	Neuron
P56_Male_231218Mouse1_Hippo_EXP231226_TSO_joint5hmC_plate33.GTACACCT	P56_Male_Hippo_TSO_joint5hmC_plate33	P56_Male_231218Mouse1_Hippo_EXP231226_TSO_joint5hmC_plate33	P56_Male_Hippo_TSO_plate33.GTACACCT	mm10	TSO-joint-RNA	hmC	Hippo	Hippo	240202	non-spatial	P56	6064126	6045728	0.01	0.35	0.333739	0.217479	4246581	0.7024	0.0201	0.0005	0.3096	113.01	0.152124	207700	188968	91238	0.0129	357161	0.2449	0.0077	0.0086	115809	0.0082	188183	0.0047	NA	NA	1892371	2307261	0.4456	0.5433	0.0112	0.0088	275794	0.9831	0.989	0.987	117662	0.0255	192035	0.0251	8520	0.9946	1	IT-ET Glut	CA3 Glut	Exc	Neuron	IT-ET Glut	CA3 Glut	Glut	Neuron
P56_Male_231218Mouse1_Hippo_EXP231226_TSO_joint5hmC_plate33.GTACCACA	P56_Male_Hippo_TSO_joint5hmC_plate33	P56_Male_231218Mouse1_Hippo_EXP231226_TSO_joint5hmC_plate33	P56_Male_Hippo_TSO_plate33.GTACCACA	mm10	TSO-joint-RNA	hmC	Hippo	Hippo	240202	non-spatial	P56	1470416	1465928	0.01	0.38	0.080924	0.050344	584703	0.3988	0.0031	0.0022	0.302	118.323	0.021295	263264	201672	112716	0.0022	59867	0.0544	0.0054	0.0062	121782	0.0078	231337	0.0045	NA	NA	257321	319174	0.44	0.5458	0.0017	0.0014	40104	0.9825	0.9893	0.9879	123220	0.0213	235638	0.0223	8900	0.996	1	OPC-Oligo	OPC NN	Non	Non_neuron	OPC-Oligo	OPC NN	NN	Neuron
P56_Male_231218Mouse1_Hippo_EXP231226_TSO_joint5hmC_plate33.GTCAGTCA	P56_Male_Hippo_TSO_joint5hmC_plate33	P56_Male_231218Mouse1_Hippo_EXP231226_TSO_joint5hmC_plate33	P56_Male_Hippo_TSO_plate33.GTCAGTCA	mm10	TSO-joint-RNA	hmC	Hippo	Hippo	240202	non-spatial	P56	13685212	13647840	0.01	0.36	0.753165	0.487319	9956376	0.7295	0.039	0.0001	0.2359	108.002	0.352534	299042	220998	107474	0.0215	610223	0.2672	0.009	0.0099	140940	0.007	261931	0.0047	NA	NA	3359458	6487263	0.3374	0.6515	0.0188	0.0216	777281	0.9848	0.9906	0.9889	142484	0.0195	265928	0.0205	8927	0.9952	1	IT-ET Glut	CA3 Glut	Exc	Neuron	IT-ET Glut	CA3 Glut	Glut	Neuron
P56_Male_231218Mouse1_Hippo_EXP231226_TSO_joint5hmC_plate33.GTCATCGT	P56_Male_Hippo_TSO_joint5hmC_plate33	P56_Male_231218Mouse1_Hippo_EXP231226_TSO_joint5hmC_plate33	P56_Male_Hippo_TSO_plate33.GTCATCGT	mm10	TSO-joint-RNA	hmC	Hippo	Hippo	240202	non-spatial	P56	52271264	52171280	0.01	0.32	2.87675	1.95889	22967220	0.4402	0.1301	0.0001	0.503	142.453	0.900194	455068	470224	46644	0.1127	3438722	0.2428	0.0048	0.0057	237514	0.0087	403722	0.0049	NA	NA	16818238	5654057	0.7322	0.2461	0.1071	0.0247	801558	0.9847	0.9903	0.987	244843	0.0492	421710	0.0546	6624	0.9958	1	IT-ET Glut	SUB-ProS Glut	Exc	Neuron	IT-ET Glut	CA3 Glut	Glut	Neuron
P56_Male_231218Mouse1_Hippo_EXP231226_TSO_joint5hmC_plate33.GTCCTAAG	P56_Male_Hippo_TSO_joint5hmC_plate33	P56_Male_231218Mouse1_Hippo_EXP231226_TSO_joint5hmC_plate33	P56_Male_Hippo_TSO_plate33.GTCCTAAG	mm10	TSO-joint-RNA	hmC	Hippo	Hippo	240202	non-spatial	P56	10082072	10061238	0.01	0.33	0.554866	0.37214	7357511	0.7312	0.0366	0.0004	0.4339	117.233	0.270621	330028	261326	98786	0.0303	863101	0.235	0.0056	0.0063	150853	0.0079	281611	0.0042	NA	NA	4580414	2690150	0.6225	0.3656	0.0261	0.0098	317582	0.9834	0.9897	0.9877	152693	0.0222	286863	0.0227	8348	0.9956	1	IT-ET Glut	SUB-ProS Glut	Exc	Neuron	IT-ET Glut	CA1-ProS Glut	Glut	Neuron
P56_Male_231218Mouse1_Hippo_EXP231226_TSO_joint5hmC_plate33.GTCCTTGA	P56_Male_Hippo_TSO_joint5hmC_plate33	P56_Male_231218Mouse1_Hippo_EXP231226_TSO_joint5hmC_plate33	P56_Male_Hippo_TSO_plate33.GTCCTTGA	mm10	TSO-joint-RNA	hmC	Hippo	Hippo	240202	non-spatial	P56	7983814	7964992	0.01	0.34	0.439389	0.29234	5625011	0.7062	0.0292	0.0009	0.4331	117.523	0.205649	252288	222828	100394	0.0235	658133	0.2401	0.0063	0.0069	129815	0.0083	215228	0.0054	NA	NA	3508375	2039828	0.6237	0.3626	0.0205	0.0084	261477	0.9831	0.989	0.9871	131229	0.0194	218074	0.0183	8703	0.997	1	IT-ET Glut	CA1-ProS Glut	Exc	Neuron	IT-ET Glut	CA1-ProS Glut	Glut	Neuron
P56_Male_231218Mouse1_Hippo_EXP231226_TSO_joint5hmC_plate33.GTCGATTG	P56_Male_Hippo_TSO_joint5hmC_plate33	P56_Male_231218Mouse1_Hippo_EXP231226_TSO_joint5hmC_plate33	P56_Male_Hippo_TSO_plate33.GTCGATTG	mm10	TSO-joint-RNA	hmC	Hippo	Hippo	240202	non-spatial	P56	6224174	6208568	0.01	0.35	0.342547	0.224578	4145265	0.6676	0.0199	0.0005	0.2036	112.413	0.149925	297158	240728	96664	0.0103	298832	0.2649	0.008	0.0091	157762	0.0077	282597	0.0047	NA	NA	1293012	2796664	0.3119	0.6746	0.0088	0.0117	411548	0.9858	0.9916	0.9897	162417	0.0425	294077	0.0487	9013	0.9923	1	IT-ET Glut	SUB-ProS Glut	Exc	Neuron	IT-ET Glut	CA1-ProS Glut	Glut	Neuron
P56_Male_231218Mouse1_Hippo_EXP231226_TSO_joint5hmC_plate33.GTCGTTAC	P56_Male_Hippo_TSO_joint5hmC_plate33	P56_Male_231218Mouse1_Hippo_EXP231226_TSO_joint5hmC_plate33	P56_Male_Hippo_TSO_plate33.GTCGTTAC	mm10	TSO-joint-RNA	hmC	Hippo	Hippo	240202	non-spatial	P56	3090280	3083516	0.01	0.35	0.170073	0.11179	1940480	0.6293	0.0101	0.001	0.1626	115.028	0.071238	188614	166162	98382	0.0042	120087	0.3176	0.0102	0.0116	122448	0.0075	194473	0.0051	NA	NA	499655	1414565	0.2574	0.7289	0.0036	0.0065	218311	0.9844	0.9906	0.989	124620	0.0278	198579	0.0265	9044	0.996	1	CTX-MGE GABA	Pvalb Gaba	Inh	Neuron	CTX-MGE GABA	Pvalb Gaba	Gaba	Neuron
P56_Male_231218Mouse1_Hippo_EXP231226_TSO_joint5hmC_plate33.TACCTGCA	P56_Male_Hippo_TSO_joint5hmC_plate33	P56_Male_231218Mouse1_Hippo_EXP231226_TSO_joint5hmC_plate33	P56_Male_Hippo_TSO_plate33.TACCTGCA	mm10	TSO-joint-RNA	hmC	Hippo	Hippo	240202	non-spatial	P56	4054182	4042044	0.01	0.37	0.223121	0.141569	2516976	0.6226	0.0116	0.0009	0.2213	109.769	0.089267	312566	261928	126324	0.0061	169687	0.1984	0.0073	0.008	147339	0.0079	263888	0.0049	NA	NA	821970	1667895	0.3265	0.6626	0.0054	0.0065	200476	0.9851	0.9908	0.9891	148835	0.019	267620	0.0181	9588	0.9953	1	DG-IMN Glut	DG Glut	Exc	Neuron	DG-IMN Glut	DG Glut	Glut	Neuron
P56_Male_231218Mouse1_Hippo_EXP231226_TSO_joint5hmC_plate33.TACGGTCT	P56_Male_Hippo_TSO_joint5hmC_plate33	P56_Male_231218Mouse1_Hippo_EXP231226_TSO_joint5hmC_plate33	P56_Male_Hippo_TSO_plate33.TACGGTCT	mm10	TSO-joint-RNA	hmC	Hippo	Hippo	240202	non-spatial	P56	6659414	6637208	0.01	0.38	0.3665	0.230317	4580978	0.6901	0.0166	0.0004	0.0739	102.073	0.158757	310368	240728	106416	0.0039	105572	0.2543	0.0137	0.016	150703	0.008	270853	0.0049	NA	NA	504590	4034286	0.1101	0.8806	0.0033	0.0144	489051	0.9857	0.9914	0.9899	152938	0.025	276095	0.0242	9109	0.9947	1	IT-ET Glut	CA3 Glut	Exc	Neuron	IT-ET Glut	CA3 Glut	Glut	Neuron
P56_Male_231218Mouse1_Hippo_EXP231226_TSO_joint5hmC_plate33.TACTCCAG	P56_Male_Hippo_TSO_joint5hmC_plate33	P56_Male_231218Mouse1_Hippo_EXP231226_TSO_joint5hmC_plate33	P56_Male_Hippo_TSO_plate33.TACTCCAG	mm10	TSO-joint-RNA	hmC	Hippo	Hippo	240202	non-spatial	P56	17139648	17107146	0.01	0.33	0.94328	0.641253	12526531	0.7322	0.0629	0.0006	0.4732	120.093	0.465214	394412	292420	102542	0.0533	1541143	0.2789	0.0067	0.0075	172663	0.0073	323565	0.0045	NA	NA	8479198	3874847	0.6768	0.3093	0.0483	0.014	467123	0.9845	0.99	0.9879	175011	0.0225	328070	0.0185	8917	0.995	1	IT-ET Glut	SUB-ProS Glut	Exc	Neuron	IT-ET Glut	CA1-ProS Glut	Glut	Neuron
P56_Male_231218Mouse1_Hippo_EXP231226_TSO_joint5hmC_plate33.TAGGAGCT	P56_Male_Hippo_TSO_joint5hmC_plate33	P56_Male_231218Mouse1_Hippo_EXP231226_TSO_joint5hmC_plate33	P56_Male_Hippo_TSO_plate33.TAGGAGCT	mm10	TSO-joint-RNA	hmC	Hippo	Hippo	240202	non-spatial	P56	9951520	9929590	0.01	0.34	0.547682	0.366718	6817059	0.6865	0.0343	0.0004	0.4467	117.966	0.250678	363964	293740	99598	0.0279	800968	0.3053	0.007	0.0075	163089	0.007	303420	0.0046	NA	NA	4372173	2341967	0.6413	0.3435	0.025	0.0088	280209	0.9856	0.9904	0.9884	164578	0.017	307766	0.0188	8668	0.9946	1	CTX-MGE GABA	Sst Gaba	Inh	Neuron	CTX-MGE GABA	Pvalb Gaba	Gaba	Neuron
P56_Male_231218Mouse1_Hippo_EXP231226_TSO_joint5hmC_plate33.TATGGCAC	P56_Male_Hippo_TSO_joint5hmC_plate33	P56_Male_231218Mouse1_Hippo_EXP231226_TSO_joint5hmC_plate33	P56_Male_Hippo_TSO_plate33.TATGGCAC	mm10	TSO-joint-RNA	hmC	Hippo	Hippo	240202	non-spatial	P56	8169804	8144432	0.01	0.34	0.449625	0.299764	5880134	0.7219	0.0296	0.0003	0.3886	120.882	0.216007	308680	240210	113064	0.0236	666075	0.2688	0.0071	0.0079	144468	0.0079	277027	0.0048	NA	NA	3278837	2537390	0.5576	0.4315	0.0197	0.0097	310691	0.9824	0.9887	0.9868	146590	0.0244	282569	0.0248	8863	0.994	1	IT-ET Glut	SUB-ProS Glut	Exc	Neuron	IT-ET Glut	CA1-ProS Glut	Glut	Neuron
P56_Male_231218Mouse1_Hippo_EXP231226_TSO_joint5hmC_plate33.TCATCTCC	P56_Male_Hippo_TSO_joint5hmC_plate33	P56_Male_231218Mouse1_Hippo_EXP231226_TSO_joint5hmC_plate33	P56_Male_Hippo_TSO_plate33.TCATCTCC	mm10	TSO-joint-RNA	hmC	Hippo	Hippo	240202	non-spatial	P56	1976260	1971864	0.01	0.36	0.108763	0.069783	874479	0.4434	0.0055	0.0165	0.5549	127.104	0.032725	349728	243104	107844	0.0051	139241	0.144	0.0046	0.0052	143811	0.0068	289767	0.0043	NA	NA	718659	129968	0.8218	0.1486	0.0046	0.0008	22498	0.9808	0.987	0.9837	145807	0.0226	295511	0.0246	8762	0.997	1	Astro-Epen	Astro-TE NN	Non	Non_neuron	Astro-Epen	Astro-TE NN	NN	Neuron
P56_Male_231218Mouse1_Hippo_EXP231226_TSO_joint5hmC_plate33.TCCACGTT	P56_Male_Hippo_TSO_joint5hmC_plate33	P56_Male_231218Mouse1_Hippo_EXP231226_TSO_joint5hmC_plate33	P56_Male_Hippo_TSO_plate33.TCCACGTT	mm10	TSO-joint-RNA	hmC	Hippo	Hippo	240202	non-spatial	P56	7201784	7187346	0.01	0.33	0.39635	0.26816	5237625	0.7287	0.0286	0.0006	0.5259	122.52	0.194735	264802	181024	100514	0.0267	756325	0.2065	0.005	0.0056	119278	0.0071	220023	0.0042	NA	NA	3939937	1234944	0.7522	0.2357	0.0224	0.0054	160393	0.9816	0.9878	0.9857	121000	0.0227	226499	0.0333	8706	0.9938	1	DG-IMN Glut	DG Glut	Exc	Neuron	DG-IMN Glut	DG Glut	Glut	Neuron
P56_Male_231218Mouse1_Hippo_EXP231226_TSO_joint5hmC_plate33.TCCATTGC	P56_Male_Hippo_TSO_joint5hmC_plate33	P56_Male_231218Mouse1_Hippo_EXP231226_TSO_joint5hmC_plate33	P56_Male_Hippo_TSO_plate33.TCCATTGC	mm10	TSO-joint-RNA	hmC	Hippo	Hippo	240202	non-spatial	P56	5335496	5322198	0.01	0.35	0.293639	0.192724	3603890	0.6771	0.0193	0.0006	0.4545	119.244	0.131611	330650	247510	134622	0.0168	471638	0.227	0.006	0.0067	147265	0.0084	289449	0.0049	NA	NA	2364630	1197658	0.6561	0.3323	0.0138	0.005	150141	0.9831	0.9887	0.9867	149118	0.0222	294554	0.0227	9487	0.9956	1	IT-ET Glut	CA1-ProS Glut	Exc	Neuron	IT-ET Glut	CA1-ProS Glut	Glut	Neuron
P56_Male_231218Mouse1_Hippo_EXP231226_TSO_joint5hmC_plate33.TCCTCATG	P56_Male_Hippo_TSO_joint5hmC_plate33	P56_Male_231218Mouse1_Hippo_EXP231226_TSO_joint5hmC_plate33	P56_Male_Hippo_TSO_plate33.TCCTCATG	mm10	TSO-joint-RNA	hmC	Hippo	Hippo	240202	non-spatial	P56	4770114	4759588	0.01	0.34	0.262523	0.173623	3216379	0.6757	0.017	0.0014	0.4567	119.834	0.118136	275194	214526	98010	0.0143	400352	0.191	0.0054	0.0058	126457	0.0079	240734	0.0046	NA	NA	2103238	1073575	0.6539	0.3337	0.0122	0.0047	141319	0.9828	0.9889	0.9869	128271	0.022	244619	0.0202	8552	0.9959	1	DG-IMN Glut	DG Glut	Exc	Neuron	DG-IMN Glut	DG Glut	Glut	Neuron
P56_Male_231218Mouse1_Hippo_EXP231226_TSO_joint5hmC_plate33.TCGGATTC	P56_Male_Hippo_TSO_joint5hmC_plate33	P56_Male_231218Mouse1_Hippo_EXP231226_TSO_joint5hmC_plate33	P56_Male_Hippo_TSO_plate33.TCGGATTC	mm10	TSO-joint-RNA	hmC	Hippo	Hippo	240202	non-spatial	P56	2760066	2752324	0.01	0.36	0.1519	0.09755	1640186	0.5959	0.0085	0.0017	0.2566	113.632	0.059345	273518	195504	103652	0.0053	144293	0.2822	0.007	0.0078	123833	0.0078	244799	0.0041	NA	NA	640932	979361	0.3907	0.5971	0.0045	0.0041	122627	0.9863	0.991	0.9895	125263	0.0207	248209	0.0188	8823	0.9959	1	IT-ET Glut	L2/3 IT RSP Glut	Exc	Neuron	IT-ET Glut	L2/3 IT RSP Glut	Glut	Neuron
P56_Male_231218Mouse1_Hippo_EXP231226_TSO_joint5hmC_plate33.TCGTCTGA	P56_Male_Hippo_TSO_joint5hmC_plate33	P56_Male_231218Mouse1_Hippo_EXP231226_TSO_joint5hmC_plate33	P56_Male_Hippo_TSO_plate33.TCGTCTGA	mm10	TSO-joint-RNA	hmC	Hippo	Hippo	240202	non-spatial	P56	3561336	3550476	0.01	0.38	0.195998	0.121606	2215708	0.624	0.0085	0.0009	0.1083	102.491	0.076711	273998	253748	102412	0.0026	72258	0.251	0.0106	0.0117	143680	0.0083	229424	0.0055	NA	NA	351155	1844285	0.1584	0.8323	0.0022	0.0068	216547	0.9866	0.9922	0.9905	145386	0.0217	232814	0.0198	8826	0.9954	1	IT-ET Glut	SUB-ProS Glut	Exc	Neuron	IT-ET Glut	CA1-ProS Glut	Glut	Neuron
P56_Male_231218Mouse1_Hippo_EXP231226_TSO_joint5hmC_plate33.TCTACGCA	P56_Male_Hippo_TSO_joint5hmC_plate33	P56_Male_231218Mouse1_Hippo_EXP231226_TSO_joint5hmC_plate33	P56_Male_Hippo_TSO_plate33.TCTACGCA	mm10	TSO-joint-RNA	hmC	Hippo	Hippo	240202	non-spatial	P56	7169646	7149802	0.01	0.38	0.394581	0.248404	4982991	0.6969	0.0168	0.0007	0.0469	102.537	0.173075	265390	230844	106482	0.0026	71924	0.2512	0.0188	0.021	134755	0.0068	226185	0.0046	NA	NA	341842	4594934	0.0686	0.9221	0.0023	0.016	543074	0.9861	0.9916	0.99	136898	0.0242	230480	0.0234	8895	0.9957	1	IT-ET Glut	CA3 Glut	Exc	Neuron	IT-ET Glut	CA3 Glut	Glut	Neuron
P56_Male_231218Mouse1_Hippo_EXP231226_TSO_joint5hmC_plate33.TCTAGGAG	P56_Male_Hippo_TSO_joint5hmC_plate33	P56_Male_231218Mouse1_Hippo_EXP231226_TSO_joint5hmC_plate33	P56_Male_Hippo_TSO_plate33.TCTAGGAG	mm10	TSO-joint-RNA	hmC	Hippo	Hippo	240202	non-spatial	P56	14161864	14134534	0.01	0.32	0.779398	0.532225	10586183	0.7489	0.0561	0.001	0.5131	124.479	0.396303	290170	267278	120024	0.0502	1460987	0.1768	0.0046	0.0051	154014	0.0073	251238	0.0049	NA	NA	7772035	2677582	0.7341	0.2529	0.0444	0.011	347828	0.9848	0.99	0.9878	156055	0.0217	255568	0.0225	9155	0.9954	1	DG-IMN Glut	DG Glut	Exc	Neuron	DG-IMN Glut	DG Glut	Glut	Neuron
P56_Male_231218Mouse1_Hippo_EXP231226_TSO_joint5hmC_plate33.TGCGTAAC	P56_Male_Hippo_TSO_joint5hmC_plate33	P56_Male_231218Mouse1_Hippo_EXP231226_TSO_joint5hmC_plate33	P56_Male_Hippo_TSO_plate33.TGCGTAAC	mm10	TSO-joint-RNA	hmC	Hippo	Hippo	240202	non-spatial	P56	2359246	2350234	0.01	0.39	0.129841	0.080468	1292082	0.5497	0.0057	0.001	0.1376	108.568	0.045509	255762	210368	121578	0.0024	65228	0.2359	0.0095	0.0112	124888	0.0087	222911	0.0059	NA	NA	265079	1013713	0.2051	0.7845	0.0018	0.0042	127434	0.9844	0.9902	0.9887	126095	0.019	226181	0.0199	9236	0.995	1	IT-ET Glut	CA1-ProS Glut	Exc	Neuron	IT-ET Glut	CA1-ProS Glut	Glut	Neuron
P56_Male_231218Mouse1_Hippo_EXP231226_TSO_joint5hmC_plate33.TGGAAGCA	P56_Male_Hippo_TSO_joint5hmC_plate33	P56_Male_231218Mouse1_Hippo_EXP231226_TSO_joint5hmC_plate33	P56_Male_Hippo_TSO_plate33.TGGAAGCA	mm10	TSO-joint-RNA	hmC	Hippo	Hippo	240202	non-spatial	P56	4397530	4384778	0.01	0.36	0.242018	0.157185	2723738	0.6211	0.0144	0.0012	0.4174	119.715	0.099086	306256	261740	122796	0.0117	328806	0.1794	0.0058	0.0063	146572	0.0083	260036	0.006	NA	NA	1640390	1038725	0.6022	0.3813	0.0101	0.0041	122775	0.9827	0.989	0.987	147571	0.0144	262838	0.0155	9351	0.9968	1	DG-IMN Glut	DG Glut	Exc	Neuron	DG-IMN Glut	DG Glut	Glut	Neuron
P56_Male_231218Mouse1_Hippo_EXP231226_TSO_joint5hmC_plate33.TGGTGAAG	P56_Male_Hippo_TSO_joint5hmC_plate33	P56_Male_231218Mouse1_Hippo_EXP231226_TSO_joint5hmC_plate33	P56_Male_Hippo_TSO_plate33.TGGTGAAG	mm10	TSO-joint-RNA	hmC	Hippo	Hippo	240202	non-spatial	P56	9099926	9070152	0.01	0.37	0.500814	0.316446	6215736	0.6852	0.0224	0.0002	0.1122	104.962	0.217433	484302	371034	139062	0.0082	231815	0.2608	0.0103	0.0119	204228	0.0096	409352	0.0053	NA	NA	1028493	5131144	0.1654	0.8255	0.0066	0.0172	603093	0.9868	0.9924	0.9909	206605	0.0228	415568	0.0211	9554	0.9959	1	IT-ET Glut	CA3 Glut	Exc	Neuron	IT-ET Glut	CA3 Glut	Glut	Neuron
P56_Male_231218Mouse1_Hippo_EXP231226_TSO_joint5hmC_plate33.TTACCGAC	P56_Male_Hippo_TSO_joint5hmC_plate33	P56_Male_231218Mouse1_Hippo_EXP231226_TSO_joint5hmC_plate33	P56_Male_Hippo_TSO_plate33.TTACCGAC	mm10	TSO-joint-RNA	hmC	Hippo	Hippo	240202	non-spatial	P56	4446156	4432866	0.01	0.37	0.244694	0.156052	2794735	0.6304	0.0112	0.0033	0.1722	107.355	0.098693	316722	242588	104088	0.005	141044	0.2069	0.008	0.009	148987	0.0071	275507	0.005	NA	NA	694811	2060604	0.2486	0.7373	0.0043	0.0079	253939	0.9843	0.9907	0.9893	151896	0.0297	282715	0.0323	8666	0.9957	1	DG-IMN Glut	DG Glut	Exc	Neuron	DG-IMN Glut	DG Glut	Glut	Neuron
P56_Male_231218Mouse1_Hippo_EXP231226_TSO_joint5hmC_plate33.TTACGTGC	P56_Male_Hippo_TSO_joint5hmC_plate33	P56_Male_231218Mouse1_Hippo_EXP231226_TSO_joint5hmC_plate33	P56_Male_Hippo_TSO_plate33.TTACGTGC	mm10	TSO-joint-RNA	hmC	Hippo	Hippo	240202	non-spatial	P56	6106004	6086312	0.01	0.35	0.336044	0.221087	4104735	0.6744	0.021	0.0029	0.3634	117.414	0.149056	250896	241948	91048	0.0152	427174	0.1734	0.0054	0.0059	134537	0.0089	215009	0.0057	NA	NA	2156970	1878234	0.5254	0.4575	0.0137	0.0075	232099	0.9842	0.9901	0.988	136681	0.0259	220104	0.0291	8441	0.9968	1	DG-IMN Glut	DG Glut	Exc	Neuron	DG-IMN Glut	DG Glut	Glut	Neuron
P56_Male_231218Mouse1_Hippo_EXP231226_TSO_joint5hmC_plate33.TTCCAGGT	P56_Male_Hippo_TSO_joint5hmC_plate33	P56_Male_231218Mouse1_Hippo_EXP231226_TSO_joint5hmC_plate33	P56_Male_Hippo_TSO_plate33.TTCCAGGT	mm10	TSO-joint-RNA	hmC	Hippo	Hippo	240202	non-spatial	P56	4147536	4136966	0.01	0.35	0.228259	0.150195	2723146	0.6582	0.014	0.0017	0.4064	118.522	0.099894	261708	166572	129444	0.0109	307102	0.1657	0.0055	0.006	119925	0.0063	230791	0.0045	NA	NA	1595902	1088329	0.586	0.3996	0.0093	0.0047	144800	0.9848	0.99	0.9883	121237	0.0175	234289	0.0198	9343	0.9942	1	DG-IMN Glut	DG Glut	Exc	Neuron	DG-IMN Glut	DG Glut	Glut	Neuron
P56_Male_231218Mouse1_Hippo_EXP231226_TSO_joint5hmC_plate33.TTGCGAGA	P56_Male_Hippo_TSO_joint5hmC_plate33	P56_Male_231218Mouse1_Hippo_EXP231226_TSO_joint5hmC_plate33	P56_Male_Hippo_TSO_plate33.TTGCGAGA	mm10	TSO-joint-RNA	hmC	Hippo	Hippo	240202	non-spatial	P56	3818130	3806884	0.01	0.37	0.21013	0.133704	2351877	0.6177	0.0114	0.0027	0.331	110.075	0.083602	303984	258338	122978	0.0078	217020	0.1958	0.0062	0.0069	154590	0.0096	268899	0.0047	NA	NA	1146172	1176387	0.4873	0.5001	0.0067	0.0051	157775	0.9863	0.991	0.9893	155852	0.0186	272471	0.0176	9247	0.9954	1	DG-IMN Glut	DG Glut	Exc	Neuron	DG-IMN Glut	DG Glut	Glut	Neuron
P56_Male_231218Mouse1_Hippo_EXP231226_TSO_joint5hmC_plate34.AACCAGAG	P56_Male_Hippo_TSO_joint5hmC_plate34	P56_Male_231218Mouse1_Hippo_EXP231226_TSO_joint5hmC_plate34	P56_Male_Hippo_TSO_plate34.AACCAGAG	mm10	TSO-joint-RNA	hmC	Hippo	Hippo	240202	non-spatial	P56	9792730	9770614	0.01	0.33	0.538943	0.364948	7032058	0.7197	0.042	0.0001	0.4034	118.947	0.259994	201456	169972	79458	0.0333	920892	0.291	0.0071	0.0078	126032	0.0071	204042	0.0043	NA	NA	4375929	2557079	0.6222	0.3636	0.0296	0.0112	351167	0.9872	0.9918	0.9898	127206	0.017	206302	0.0151	8407	0.9954	1	IT-ET Glut	CA3 Glut	Exc	Neuron	IT-ET Glut	CA3 Glut	Glut	Neuron
P56_Male_231218Mouse1_Hippo_EXP231226_TSO_joint5hmC_plate34.AAGACACC	P56_Male_Hippo_TSO_joint5hmC_plate34	P56_Male_231218Mouse1_Hippo_EXP231226_TSO_joint5hmC_plate34	P56_Male_Hippo_TSO_plate34.AAGACACC	mm10	TSO-joint-RNA	hmC	Hippo	Hippo	240202	non-spatial	P56	1650030	1644106	0.01	0.37	0.090809	0.057307	919437	0.5592	0.0056	0.004	0.211	114.651	0.032995	159572	135084	80354	0.0032	85087	0.186	0.0063	0.0068	101295	0.0076	165420	0.0052	NA	NA	313750	592597	0.3412	0.6445	0.0025	0.0034	95865	0.9867	0.9913	0.9892	102480	0.0192	167712	0.0177	8634	0.9971	1	DG-IMN Glut	DG Glut	Exc	Neuron	DG-IMN Glut	DG Glut	Glut	Neuron
P56_Male_231218Mouse1_Hippo_EXP231226_TSO_joint5hmC_plate34.AAGACCGT	P56_Male_Hippo_TSO_joint5hmC_plate34	P56_Male_231218Mouse1_Hippo_EXP231226_TSO_joint5hmC_plate34	P56_Male_Hippo_TSO_plate34.AAGACCGT	mm10	TSO-joint-RNA	hmC	Hippo	Hippo	240202	non-spatial	P56	1056820	1053690	0.01	0.39	0.058162	0.035771	414550	0.3934	0.0028	0.0141	0.2717	113.566	0.014911	191358	151202	81510	0.0019	48600	0.1328	0.0051	0.0054	111472	0.007	189801	0.0044	NA	NA	191500	211908	0.4619	0.5111	0.0016	0.0013	36155	0.9893	0.9929	0.9911	112406	0.0164	191803	0.014	8357	0.9961	1	Astro-Epen	Astro-TE NN	Non	Non_neuron	Astro-Epen	Astro-TE NN	NN	Neuron
P56_Male_231218Mouse1_Hippo_EXP231226_TSO_joint5hmC_plate34.AGACCTTG	P56_Male_Hippo_TSO_joint5hmC_plate34	P56_Male_231218Mouse1_Hippo_EXP231226_TSO_joint5hmC_plate34	P56_Male_Hippo_TSO_plate34.AGACCTTG	mm10	TSO-joint-RNA	hmC	Hippo	Hippo	240202	non-spatial	P56	5988344	5970830	0.01	0.37	0.329568	0.209426	4237341	0.7096	0.0185	0.0003	0.0889	103.7	0.148389	193824	185724	76848	0.0052	139445	0.2501	0.0093	0.0107	130722	0.0078	192227	0.0051	NA	NA	596930	3602383	0.1408	0.8501	0.0044	0.0151	497213	0.9894	0.9937	0.9921	132418	0.0211	195744	0.0225	8463	0.9961	1	IT-ET Glut	CA3 Glut	Exc	Neuron	IT-ET Glut	CA3 Glut	Glut	Neuron
P56_Male_231218Mouse1_Hippo_EXP231226_TSO_joint5hmC_plate34.AGACGCTA	P56_Male_Hippo_TSO_joint5hmC_plate34	P56_Male_231218Mouse1_Hippo_EXP231226_TSO_joint5hmC_plate34	P56_Male_Hippo_TSO_plate34.AGACGCTA	mm10	TSO-joint-RNA	hmC	Hippo	Hippo	240202	non-spatial	P56	3157386	3148424	0.01	0.38	0.173766	0.108539	2038289	0.6473	0.0102	0.0019	0.1557	105.104	0.071105	183186	165542	105442	0.0044	117357	0.1882	0.0069	0.0079	117570	0.0074	174657	0.0052	NA	NA	505976	1510547	0.2482	0.741	0.0038	0.007	211383	0.9877	0.9928	0.9911	118631	0.0174	176638	0.016	8997	0.9962	1	DG-IMN Glut	DG Glut	Exc	Neuron	DG-IMN Glut	DG Glut	Glut	Neuron
P56_Male_231218Mouse1_Hippo_EXP231226_TSO_joint5hmC_plate34.AGCCTATC	P56_Male_Hippo_TSO_joint5hmC_plate34	P56_Male_231218Mouse1_Hippo_EXP231226_TSO_joint5hmC_plate34	P56_Male_Hippo_TSO_plate34.AGCCTATC	mm10	TSO-joint-RNA	hmC	Hippo	Hippo	240202	non-spatial	P56	3782194	3771114	0.01	0.37	0.208153	0.13141	2593173	0.6876	0.0126	0.0013	0.1665	103.895	0.090279	179006	166490	68524	0.0059	159355	0.2507	0.007	0.0077	115824	0.0085	176148	0.005	NA	NA	680896	1885804	0.2625	0.7272	0.005	0.0083	264657	0.9885	0.9932	0.9914	116765	0.0174	178281	0.0163	8283	0.9971	1	IT-ET Glut	SUB-ProS Glut	Exc	Neuron	IT-ET Glut	CA1-ProS Glut	Glut	Neuron
P56_Male_231218Mouse1_Hippo_EXP231226_TSO_joint5hmC_plate34.AGCGAGAT	P56_Male_Hippo_TSO_joint5hmC_plate34	P56_Male_231218Mouse1_Hippo_EXP231226_TSO_joint5hmC_plate34	P56_Male_Hippo_TSO_plate34.AGCGAGAT	mm10	TSO-joint-RNA	hmC	Hippo	Hippo	240202	non-spatial	P56	887548	884914	0.01	0.4	0.048846	0.029697	321133	0.3628	0.0024	0.0024	0.4306	125.496	0.011782	167206	144614	90888	0.0023	61365	0.1183	0.0048	0.0052	108701	0.0079	169816	0.0053	NA	NA	226076	89799	0.7039	0.2796	0.0018	0.0005	14567	0.9873	0.9902	0.9888	109871	0.0182	172397	0.0197	8888	0.9952	1	OPC-Oligo	Oligo NN	Non	Non_neuron	OPC-Oligo	Oligo NN	NN	Neuron
P56_Male_231218Mouse1_Hippo_EXP231226_TSO_joint5hmC_plate34.AGCTAAGC	P56_Male_Hippo_TSO_joint5hmC_plate34	P56_Male_231218Mouse1_Hippo_EXP231226_TSO_joint5hmC_plate34	P56_Male_Hippo_TSO_plate34.AGCTAAGC	mm10	TSO-joint-RNA	hmC	Hippo	Hippo	240202	non-spatial	P56	1916496	1909600	0.01	0.37	0.105474	0.066616	1179355	0.6175	0.0062	0.0023	0.0734	108.75	0.041785	144376	105684	72736	0.0015	38650	0.2658	0.0105	0.0114	91132	0.0064	151259	0.0045	NA	NA	149743	1015646	0.1269	0.8611	0.0014	0.0051	148905	0.9887	0.9929	0.9909	92725	0.0246	153774	0.0204	8288	0.9955	1	NP-CT-L6b Glut	L6 CT CTX Glut	Exc	Neuron	NP-CT-L6b Glut	L6 CT CTX Glut	Glut	Neuron
P56_Male_231218Mouse1_Hippo_EXP231226_TSO_joint5hmC_plate34.AGCTACCA	P56_Male_Hippo_TSO_joint5hmC_plate34	P56_Male_231218Mouse1_Hippo_EXP231226_TSO_joint5hmC_plate34	P56_Male_Hippo_TSO_plate34.AGCTACCA	mm10	TSO-joint-RNA	hmC	Hippo	Hippo	240202	non-spatial	P56	4234238	4220890	0.01	0.37	0.233031	0.147822	2784993	0.6598	0.0142	0.002	0.1802	107.109	0.097513	226736	180726	82796	0.0076	206107	0.2294	0.0064	0.0073	131809	0.0076	231775	0.0048	NA	NA	793292	1957924	0.2848	0.703	0.0061	0.0093	297495	0.989	0.9933	0.9914	133594	0.0228	237570	0.0297	8925	0.997	1	IT-ET Glut	CA3 Glut	Exc	Neuron	IT-ET Glut	CA3 Glut	Glut	Neuron
P56_Male_231218Mouse1_Hippo_EXP231226_TSO_joint5hmC_plate34.AGGAACAC	P56_Male_Hippo_TSO_joint5hmC_plate34	P56_Male_231218Mouse1_Hippo_EXP231226_TSO_joint5hmC_plate34	P56_Male_Hippo_TSO_plate34.AGGAACAC	mm10	TSO-joint-RNA	hmC	Hippo	Hippo	240202	non-spatial	P56	3082794	3072392	0.01	0.39	0.169661	0.104716	1889735	0.615	0.0087	0.0033	0.0667	101.447	0.064642	225044	179540	82898	0.0019	49281	0.2389	0.011	0.012	124717	0.0078	226896	0.0048	NA	NA	204867	1661702	0.1084	0.8793	0.0016	0.008	246850	0.9891	0.9932	0.9913	126283	0.0209	229797	0.0169	8893	0.9965	1	IT-ET Glut	CA1-ProS Glut	Exc	Neuron	IT-ET Glut	CA1-ProS Glut	Glut	Neuron
P56_Male_231218Mouse1_Hippo_EXP231226_TSO_joint5hmC_plate34.AGGATAGC	P56_Male_Hippo_TSO_joint5hmC_plate34	P56_Male_231218Mouse1_Hippo_EXP231226_TSO_joint5hmC_plate34	P56_Male_Hippo_TSO_plate34.AGGATAGC	mm10	TSO-joint-RNA	hmC	Hippo	Hippo	240202	non-spatial	P56	2553394	2544694	0.01	0.38	0.140526	0.087329	1485941	0.5839	0.0076	0.0024	0.1394	104.592	0.051721	244816	181444	90616	0.0032	83847	0.302	0.0089	0.0095	128077	0.0073	249576	0.0052	NA	NA	342480	1124730	0.2304	0.7569	0.0027	0.0053	163672	0.9887	0.9933	0.9913	129144	0.0155	252000	0.014	9199	0.9966	1	CTX-CGE GABA	Sncg Gaba	Inh	Neuron	CTX-CGE GABA	Sncg Gaba	Gaba	Neuron
P56_Male_231218Mouse1_Hippo_EXP231226_TSO_joint5hmC_plate34.AGTGACCT	P56_Male_Hippo_TSO_joint5hmC_plate34	P56_Male_231218Mouse1_Hippo_EXP231226_TSO_joint5hmC_plate34	P56_Male_Hippo_TSO_plate34.AGTGACCT	mm10	TSO-joint-RNA	hmC	Hippo	Hippo	240202	non-spatial	P56	10503462	10483480	0.01	0.32	0.578058	0.395294	7411117	0.7069	0.0473	0.0005	0.4779	121.704	0.277398	255994	224158	74234	0.0409	1133456	0.2841	0.006	0.0068	148438	0.0071	254336	0.0046	NA	NA	5481562	1811026	0.7396	0.2443	0.0372	0.0089	269835	0.9867	0.9912	0.989	150198	0.0203	258806	0.0218	8412	0.9976	1	IT-ET Glut	SUB-ProS Glut	Exc	Neuron	IT-ET Glut	CA1-ProS Glut	Glut	Neuron
P56_Male_231218Mouse1_Hippo_EXP231226_TSO_joint5hmC_plate34.ATAACGCC	P56_Male_Hippo_TSO_joint5hmC_plate34	P56_Male_231218Mouse1_Hippo_EXP231226_TSO_joint5hmC_plate34	P56_Male_Hippo_TSO_plate34.ATAACGCC	mm10	TSO-joint-RNA	hmC	Hippo	Hippo	240202	non-spatial	P56	5809422	5796268	0.01	0.34	0.319721	0.213484	4209921	0.7263	0.027	0.0008	0.4776	120.647	0.154944	172974	165086	88064	0.0246	677237	0.2374	0.0057	0.0064	124261	0.0065	174434	0.0046	NA	NA	3095839	1067655	0.7353	0.2536	0.0207	0.0056	164426	0.9849	0.9896	0.9875	125665	0.019	177066	0.019	8627	0.9966	1	IT-ET Glut	CA1-ProS Glut	Exc	Neuron	IT-ET Glut	CA1-ProS Glut	Glut	Neuron
P56_Male_231218Mouse1_Hippo_EXP231226_TSO_joint5hmC_plate34.ATCTGACC	P56_Male_Hippo_TSO_joint5hmC_plate34	P56_Male_231218Mouse1_Hippo_EXP231226_TSO_joint5hmC_plate34	P56_Male_Hippo_TSO_plate34.ATCTGACC	mm10	TSO-joint-RNA	hmC	Hippo	Hippo	240202	non-spatial	P56	4296404	4286334	0.01	0.34	0.236452	0.156403	3041649	0.7096	0.0186	0.0007	0.4079	117.061	0.111079	169454	157010	73274	0.0156	426918	0.2469	0.0056	0.0062	112894	0.0076	169867	0.0046	NA	NA	1909943	1096201	0.6279	0.3603	0.0128	0.0053	155340	0.9865	0.9914	0.9895	114030	0.0195	172680	0.0203	8285	0.9969	1	IT-ET Glut	CA1-ProS Glut	Exc	Neuron	IT-ET Glut	CA1-ProS Glut	Glut	Neuron
P56_Male_231218Mouse1_Hippo_EXP231226_TSO_joint5hmC_plate34.CAACACAG	P56_Male_Hippo_TSO_joint5hmC_plate34	P56_Male_231218Mouse1_Hippo_EXP231226_TSO_joint5hmC_plate34	P56_Male_Hippo_TSO_plate34.CAACACAG	mm10	TSO-joint-RNA	hmC	Hippo	Hippo	240202	non-spatial	P56	4860992	4850730	0.01	0.34	0.267524	0.177342	3444001	0.7099	0.0219	0.0012	0.4785	119.089	0.125755	175092	163080	98642	0.0206	565984	0.1783	0.0049	0.0054	119031	0.0069	175499	0.0051	NA	NA	2539796	864503	0.7374	0.251	0.0168	0.0048	139063	0.9855	0.9899	0.9878	120440	0.0194	178091	0.0194	9137	0.9973	1	DG-IMN Glut	DG Glut	Exc	Neuron	DG-IMN Glut	DG Glut	Glut	Neuron
P56_Male_231218Mouse1_Hippo_EXP231226_TSO_joint5hmC_plate34.CAACTCCA	P56_Male_Hippo_TSO_joint5hmC_plate34	P56_Male_231218Mouse1_Hippo_EXP231226_TSO_joint5hmC_plate34	P56_Male_Hippo_TSO_plate34.CAACTCCA	mm10	TSO-joint-RNA	hmC	Hippo	Hippo	240202	non-spatial	P56	1764214	1758998	0.01	0.35	0.097093	0.06356	1058292	0.6016	0.0073	0.0019	0.3354	122.426	0.039051	147372	102218	83874	0.0054	144198	0.1851	0.0057	0.006	91856	0.0067	159083	0.0046	NA	NA	574090	470144	0.5424	0.4442	0.0045	0.0027	75754	0.985	0.9904	0.9883	92636	0.0151	160941	0.0157	8695	0.9956	1	DG-IMN Glut	DG Glut	Exc	Neuron	DG-IMN Glut	DG Glut	Glut	Neuron
P56_Male_231218Mouse1_Hippo_EXP231226_TSO_joint5hmC_plate34.CAAGGTAC	P56_Male_Hippo_TSO_joint5hmC_plate34	P56_Male_231218Mouse1_Hippo_EXP231226_TSO_joint5hmC_plate34	P56_Male_Hippo_TSO_plate34.CAAGGTAC	mm10	TSO-joint-RNA	hmC	Hippo	Hippo	240202	non-spatial	P56	12343498	12317008	0.01	0.32	0.679324	0.462703	9201907	0.747	0.0542	0.0002	0.4251	118.524	0.341932	191706	190020	61442	0.0457	1290930	0.2543	0.0056	0.0063	132247	0.0078	189622	0.0052	NA	NA	6048622	3035211	0.6573	0.3298	0.0401	0.0132	426815	0.9879	0.9927	0.9906	133596	0.0203	192936	0.0227	8171	0.9953	1	IT-ET Glut	CA3 Glut	Exc	Neuron	IT-ET Glut	CA3 Glut	Glut	Neuron
P56_Male_231218Mouse1_Hippo_EXP231226_TSO_joint5hmC_plate34.CAATAGCC	P56_Male_Hippo_TSO_joint5hmC_plate34	P56_Male_231218Mouse1_Hippo_EXP231226_TSO_joint5hmC_plate34	P56_Male_Hippo_TSO_plate34.CAATAGCC	mm10	TSO-joint-RNA	hmC	Hippo	Hippo	240202	non-spatial	P56	12306034	12280664	0.01	0.32	0.677262	0.461712	9179352	0.7474	0.0583	0.0004	0.4809	123.851	0.342815	232052	216226	90074	0.0524	1464667	0.2401	0.0053	0.006	147317	0.0077	234349	0.0048	NA	NA	6811121	2254828	0.742	0.2456	0.0464	0.0104	328996	0.9862	0.9907	0.9886	149018	0.0195	237697	0.0184	8917	0.9963	1	IT-ET Glut	CA1-ProS Glut	Exc	Neuron	IT-ET Glut	CA1-ProS Glut	Glut	Neuron
P56_Male_231218Mouse1_Hippo_EXP231226_TSO_joint5hmC_plate34.CAATGCGA	P56_Male_Hippo_TSO_joint5hmC_plate34	P56_Male_231218Mouse1_Hippo_EXP231226_TSO_joint5hmC_plate34	P56_Male_Hippo_TSO_plate34.CAATGCGA	mm10	TSO-joint-RNA	hmC	Hippo	Hippo	240202	non-spatial	P56	10498128	10473816	0.01	0.32	0.577764	0.393935	7676723	0.7329	0.0488	0.0011	0.4572	124.717	0.286959	252024	231040	78214	0.043	1208285	0.1901	0.0047	0.0052	162304	0.0078	259715	0.0051	NA	NA	5453833	2115882	0.7104	0.2756	0.0379	0.0105	333860	0.9867	0.9911	0.989	164603	0.0224	263895	0.0213	8520	0.9982	1	DG-IMN Glut	DG Glut	Exc	Neuron	DG-IMN Glut	DG Glut	Glut	Neuron
P56_Male_231218Mouse1_Hippo_EXP231226_TSO_joint5hmC_plate34.CACAGACT	P56_Male_Hippo_TSO_joint5hmC_plate34	P56_Male_231218Mouse1_Hippo_EXP231226_TSO_joint5hmC_plate34	P56_Male_Hippo_TSO_plate34.CACAGACT	mm10	TSO-joint-RNA	hmC	Hippo	Hippo	240202	non-spatial	P56	2030358	2023878	0.01	0.37	0.11174	0.071067	1194644	0.5902	0.0068	0.0027	0.1965	112.801	0.042807	160368	136208	92466	0.0033	89286	0.2425	0.0073	0.008	114473	0.0078	170482	0.0051	NA	NA	369383	809212	0.3091	0.6773	0.0028	0.0043	126976	0.9882	0.9925	0.9904	115571	0.0177	173077	0.0194	9040	0.9955	1	IT-ET Glut	CA1-ProS Glut	Exc	Neuron	IT-ET Glut	CA1-ProS Glut	Glut	Neuron
P56_Male_231218Mouse1_Hippo_EXP231226_TSO_joint5hmC_plate34.CACGCAAT	P56_Male_Hippo_TSO_joint5hmC_plate34	P56_Male_231218Mouse1_Hippo_EXP231226_TSO_joint5hmC_plate34	P56_Male_Hippo_TSO_plate34.CACGCAAT	mm10	TSO-joint-RNA	hmC	Hippo	Hippo	240202	non-spatial	P56	2885002	2875916	0.01	0.37	0.158776	0.100562	1786904	0.6213	0.0091	0.0011	0.16	109.254	0.063245	191246	190132	85010	0.0043	118044	0.2341	0.0073	0.0081	139380	0.0089	197826	0.0051	NA	NA	448878	1318706	0.2512	0.7379	0.0034	0.0062	190842	0.9882	0.9927	0.9907	140956	0.0214	200627	0.0195	8766	0.9973	1	IT-ET Glut	CA1-ProS Glut	Exc	Neuron	IT-ET Glut	CA1-ProS Glut	Glut	Neuron
P56_Male_231218Mouse1_Hippo_EXP231226_TSO_joint5hmC_plate34.CAGCATAC	P56_Male_Hippo_TSO_joint5hmC_plate34	P56_Male_231218Mouse1_Hippo_EXP231226_TSO_joint5hmC_plate34	P56_Male_Hippo_TSO_plate34.CAGCATAC	mm10	TSO-joint-RNA	hmC	Hippo	Hippo	240202	non-spatial	P56	1275918	1272920	0.01	0.37	0.07022	0.044547	554336	0.4354	0.0036	0.004	0.3106	120.582	0.020391	198072	165166	92302	0.0027	73574	0.0787	0.0051	0.0059	122155	0.0078	203396	0.0057	NA	NA	275556	270330	0.497	0.4876	0.0021	0.0015	42720	0.9871	0.9921	0.9894	123737	0.0225	206925	0.0224	9148	0.9957	1	OPC-Oligo	Oligo NN	Non	Non_neuron	OPC-Oligo	OPC NN	NN	Neuron
P56_Male_231218Mouse1_Hippo_EXP231226_TSO_joint5hmC_plate34.CAGGTTCA	P56_Male_Hippo_TSO_joint5hmC_plate34	P56_Male_231218Mouse1_Hippo_EXP231226_TSO_joint5hmC_plate34	P56_Male_Hippo_TSO_plate34.CAGGTTCA	mm10	TSO-joint-RNA	hmC	Hippo	Hippo	240202	non-spatial	P56	23424676	23387416	0.01	0.28	1.28918	0.930123	17044603	0.7287	0.1167	0.0003	0.5761	136.157	0.670112	278630	296414	65294	0.1099	3226803	0.2316	0.0046	0.0053	190936	0.0075	280014	0.0051	NA	NA	15283506	1437306	0.8966	0.0843	0.1045	0.008	235587	0.983	0.9871	0.9836	192850	0.0194	283798	0.0184	8141	0.9967	1	IT-ET Glut	L2/3 IT CTX Glut	Exc	Neuron	DG-IMN Glut	DG Glut	Glut	Neuron
P56_Male_231218Mouse1_Hippo_EXP231226_TSO_joint5hmC_plate34.CAGTGCTT	P56_Male_Hippo_TSO_joint5hmC_plate34	P56_Male_231218Mouse1_Hippo_EXP231226_TSO_joint5hmC_plate34	P56_Male_Hippo_TSO_plate34.CAGTGCTT	mm10	TSO-joint-RNA	hmC	Hippo	Hippo	240202	non-spatial	P56	18227962	18195150	0.01	0.3	1.00318	0.702865	13445636	0.7389	0.0884	0.0002	0.5164	127.33	0.511719	141236	80706	58200	0.0795	2247303	0.262	0.0054	0.0062	80295	0.0063	157707	0.0032	NA	NA	10783985	2412722	0.802	0.1794	0.0741	0.0118	363696	0.9849	0.9898	0.9874	81530	0.0231	160641	0.023	7803	0.9946	1	IT-ET Glut	SUB-ProS Glut	Exc	Neuron	IT-ET Glut	CA1-ProS Glut	Glut	Neuron
P56_Male_231218Mouse1_Hippo_EXP231226_TSO_joint5hmC_plate34.CATGAGCA	P56_Male_Hippo_TSO_joint5hmC_plate34	P56_Male_231218Mouse1_Hippo_EXP231226_TSO_joint5hmC_plate34	P56_Male_Hippo_TSO_plate34.CATGAGCA	mm10	TSO-joint-RNA	hmC	Hippo	Hippo	240202	non-spatial	P56	3071488	3062116	0.01	0.38	0.169039	0.106444	1943435	0.6346	0.01	0.0013	0.1878	107.541	0.068641	215900	197310	99028	0.0048	130509	0.2368	0.007	0.0076	135389	0.0079	213772	0.0049	NA	NA	577087	1346168	0.2969	0.6926	0.0041	0.0062	189980	0.9891	0.993	0.9912	136447	0.0161	216137	0.0145	9212	0.994	1	IT-ET Glut	CA1-ProS Glut	Exc	Neuron	IT-ET Glut	CA1-ProS Glut	Glut	Neuron
P56_Male_231218Mouse1_Hippo_EXP231226_TSO_joint5hmC_plate34.CCAAGGTT	P56_Male_Hippo_TSO_joint5hmC_plate34	P56_Male_231218Mouse1_Hippo_EXP231226_TSO_joint5hmC_plate34	P56_Male_Hippo_TSO_plate34.CCAAGGTT	mm10	TSO-joint-RNA	hmC	Hippo	Hippo	240202	non-spatial	P56	2400622	2393216	0.01	0.36	0.132118	0.085638	1508577	0.6303	0.0094	0.0022	0.277	119.107	0.055169	153188	140760	91786	0.006	161347	0.1849	0.0057	0.0063	107588	0.0077	161681	0.0055	NA	NA	657396	831140	0.4357	0.5509	0.0051	0.0046	133927	0.9872	0.9919	0.99	108381	0.0151	163468	0.0165	9302	0.9955	1	DG-IMN Glut	DG Glut	Exc	Neuron	DG-IMN Glut	DG Glut	Glut	Neuron
P56_Male_231218Mouse1_Hippo_EXP231226_TSO_joint5hmC_plate34.CCACAACA	P56_Male_Hippo_TSO_joint5hmC_plate34	P56_Male_231218Mouse1_Hippo_EXP231226_TSO_joint5hmC_plate34	P56_Male_Hippo_TSO_plate34.CCACAACA	mm10	TSO-joint-RNA	hmC	Hippo	Hippo	240202	non-spatial	P56	14200244	14176780	0.01	0.27	0.78151	0.575036	9716223	0.6853	0.077	0.0001	0.6101	152.493	0.390666	325726	282356	56936	0.0737	2115594	0.0309	0.004	0.0045	179815	0.0082	340854	0.0049	NA	NA	9282800	195054	0.9553	0.02	0.0705	0.0028	65628	0.9645	0.9734	0.9697	182435	0.0253	347561	0.0254	7772	0.9967	1	Immune	Microglia NN	Non	Non_neuron	Immune	Microglia NN	NN	Neuron
P56_Male_231218Mouse1_Hippo_EXP231226_TSO_joint5hmC_plate34.CCAGTATC	P56_Male_Hippo_TSO_joint5hmC_plate34	P56_Male_231218Mouse1_Hippo_EXP231226_TSO_joint5hmC_plate34	P56_Male_Hippo_TSO_plate34.CCAGTATC	mm10	TSO-joint-RNA	hmC	Hippo	Hippo	240202	non-spatial	P56	922028	919518	0.01	0.38	0.050743	0.031838	400411	0.4354	0.0028	0.002	0.3462	120.105	0.014754	139758	140912	68060	0.0023	60514	0.067	0.0042	0.0048	101150	0.0083	143224	0.0049	NA	NA	231685	163256	0.5786	0.4077	0.0019	0.0009	24576	0.9878	0.9926	0.9898	101915	0.0162	145354	0.0194	8372	0.9949	1	OEC	OEC NN	Non	Non_neuron	DG-IMN Glut	DG Glut	Glut	Neuron
P56_Male_231218Mouse1_Hippo_EXP231226_TSO_joint5hmC_plate34.CCAGTTGA	P56_Male_Hippo_TSO_joint5hmC_plate34	P56_Male_231218Mouse1_Hippo_EXP231226_TSO_joint5hmC_plate34	P56_Male_Hippo_TSO_plate34.CCAGTTGA	mm10	TSO-joint-RNA	hmC	Hippo	Hippo	240202	non-spatial	P56	10010626	9993502	0.01	0.3	0.550934	0.389861	7297300	0.7302	0.0544	0.0002	0.6067	138.594	0.28383	259902	226512	70258	0.0539	1514925	0.1312	0.0045	0.0049	151976	0.0081	264884	0.005	NA	NA	6897579	296003	0.9452	0.0405	0.0492	0.0024	62478	0.9693	0.9766	0.9739	153840	0.0208	268585	0.019	8082	0.9952	1	Astro-Epen	Astro-TE NN	Non	Non_neuron	Astro-Epen	Astro-TE NN	NN	Neuron
P56_Male_231218Mouse1_Hippo_EXP231226_TSO_joint5hmC_plate34.CCGCTTAA	P56_Male_Hippo_TSO_joint5hmC_plate34	P56_Male_231218Mouse1_Hippo_EXP231226_TSO_joint5hmC_plate34	P56_Male_Hippo_TSO_plate34.CCGCTTAA	mm10	TSO-joint-RNA	hmC	Hippo	Hippo	240202	non-spatial	P56	71970166	71863506	0.01	0.26	3.96088	2.95915	55156934	0.7675	0.3267	0.0005	0.6112	148.934	2.23791	317802	271888	75436	0.3277	11808756	0.1052	0.0036	0.0042	202674	0.0065	344708	0.0042	NA	NA	51869489	2285809	0.9403	0.0414	0.3036	0.0217	580549	0.9792	0.9855	0.9811	205837	0.026	352328	0.0284	8365	0.9967	1	OEC	OEC NN	Non	Non_neuron	DG-IMN Glut	DG Glut	Glut	Neuron
P56_Male_231218Mouse1_Hippo_EXP231226_TSO_joint5hmC_plate34.CCTTCCAT	P56_Male_Hippo_TSO_joint5hmC_plate34	P56_Male_231218Mouse1_Hippo_EXP231226_TSO_joint5hmC_plate34	P56_Male_Hippo_TSO_plate34.CCTTCCAT	mm10	TSO-joint-RNA	hmC	Hippo	Hippo	240202	non-spatial	P56	6834194	6816890	0.01	0.37	0.376119	0.238218	4819239	0.7069	0.0233	0.0004	0.1714	103.985	0.167943	306506	212674	88686	0.0109	295180	0.2525	0.007	0.008	146140	0.0072	301242	0.0041	NA	NA	1303927	3468960	0.2705	0.7198	0.0099	0.0142	462268	0.9889	0.9933	0.9916	147765	0.019	304894	0.0158	9055	0.9964	1	IT-ET Glut	CA3 Glut	Exc	Neuron	IT-ET Glut	CA3 Glut	Glut	Neuron
P56_Male_231218Mouse1_Hippo_EXP231226_TSO_joint5hmC_plate34.CGAATACG	P56_Male_Hippo_TSO_joint5hmC_plate34	P56_Male_231218Mouse1_Hippo_EXP231226_TSO_joint5hmC_plate34	P56_Male_Hippo_TSO_plate34.CGAATACG	mm10	TSO-joint-RNA	hmC	Hippo	Hippo	240202	non-spatial	P56	6420328	6402720	0.01	0.36	0.353342	0.229379	4490329	0.7013	0.0244	0.0007	0.279	110.699	0.16045	233992	205392	75278	0.0155	426590	0.2438	0.006	0.0065	141499	0.0075	231647	0.0048	NA	NA	1957803	2476114	0.436	0.5514	0.0139	0.0107	340371	0.9888	0.9931	0.9914	143079	0.0205	235833	0.0228	8312	0.9962	1	IT-ET Glut	CA3 Glut	Exc	Neuron	IT-ET Glut	CA3 Glut	Glut	Neuron
P56_Male_231218Mouse1_Hippo_EXP231226_TSO_joint5hmC_plate34.CGAATTGC	P56_Male_Hippo_TSO_joint5hmC_plate34	P56_Male_231218Mouse1_Hippo_EXP231226_TSO_joint5hmC_plate34	P56_Male_Hippo_TSO_plate34.CGAATTGC	mm10	TSO-joint-RNA	hmC	Hippo	Hippo	240202	non-spatial	P56	3749208	3737950	0.01	0.38	0.206337	0.129829	2407787	0.6441	0.0115	0.0008	0.1392	104.324	0.084083	285708	211346	84682	0.0045	122154	0.2383	0.008	0.0091	148588	0.0081	292457	0.0046	NA	NA	528752	1857427	0.2196	0.7714	0.0036	0.0084	259911	0.9885	0.9932	0.9917	150022	0.018	297196	0.0206	8714	0.9969	1	IT-ET Glut	SUB-ProS Glut	Exc	Neuron	IT-ET Glut	CA3 Glut	Glut	Neuron
P56_Male_231218Mouse1_Hippo_EXP231226_TSO_joint5hmC_plate34.CGAGAGAA	P56_Male_Hippo_TSO_joint5hmC_plate34	P56_Male_231218Mouse1_Hippo_EXP231226_TSO_joint5hmC_plate34	P56_Male_Hippo_TSO_plate34.CGAGAGAA	mm10	TSO-joint-RNA	hmC	Hippo	Hippo	240202	non-spatial	P56	8236306	8220294	0.01	0.34	0.453285	0.303565	5906534	0.7185	0.0346	0.0004	0.3973	116.274	0.217	253626	231642	85914	0.0277	773313	0.2973	0.0064	0.0071	154811	0.0079	251486	0.0055	NA	NA	3633667	2208824	0.6151	0.3739	0.0239	0.0104	329218	0.9877	0.9924	0.9904	156338	0.0178	254858	0.019	8695	0.9967	1	CTX-MGE GABA	Pvalb Gaba	Inh	Neuron	CTX-MGE GABA	Pvalb Gaba	Gaba	Neuron
P56_Male_231218Mouse1_Hippo_EXP231226_TSO_joint5hmC_plate34.CGCAACTA	P56_Male_Hippo_TSO_joint5hmC_plate34	P56_Male_231218Mouse1_Hippo_EXP231226_TSO_joint5hmC_plate34	P56_Male_Hippo_TSO_plate34.CGCAACTA	mm10	TSO-joint-RNA	hmC	Hippo	Hippo	240202	non-spatial	P56	7498398	7479804	0.01	0.35	0.412674	0.271097	5256379	0.7027	0.0246	0.0009	0.1236	111.476	0.189873	259882	217800	85688	0.0091	252422	0.2489	0.0077	0.0089	165468	0.0074	287603	0.0048	NA	NA	1028294	4169143	0.1956	0.7931	0.0081	0.0177	605225	0.99	0.9942	0.9925	167797	0.0227	292377	0.0217	8984	0.9961	1	IT-ET Glut	SUB-ProS Glut	Exc	Neuron	IT-ET Glut	CA3 Glut	Glut	Neuron
P56_Male_231218Mouse1_Hippo_EXP231226_TSO_joint5hmC_plate34.CGGCATTA	P56_Male_Hippo_TSO_joint5hmC_plate34	P56_Male_231218Mouse1_Hippo_EXP231226_TSO_joint5hmC_plate34	P56_Male_Hippo_TSO_plate34.CGGCATTA	mm10	TSO-joint-RNA	hmC	Hippo	Hippo	240202	non-spatial	P56	27790558	27736908	0.01	0.31	1.52945	1.06729	18971687	0.6839	0.1197	0.0002	0.4626	131.748	0.727269	368506	292096	65092	0.1031	3016751	0.2592	0.0062	0.0069	198063	0.008	375539	0.0049	NA	NA	13684624	4958122	0.7213	0.2613	0.0973	0.0217	737184	0.9871	0.9915	0.9892	200564	0.0222	382473	0.0243	8104	0.9968	1	IT-ET Glut	CA3 Glut	Exc	Neuron	IT-ET Glut	CA3 Glut	Glut	Neuron
P56_Male_231218Mouse1_Hippo_EXP231226_TSO_joint5hmC_plate34.CGTATCTC	P56_Male_Hippo_TSO_joint5hmC_plate34	P56_Male_231218Mouse1_Hippo_EXP231226_TSO_joint5hmC_plate34	P56_Male_Hippo_TSO_plate34.CGTATCTC	mm10	TSO-joint-RNA	hmC	Hippo	Hippo	240202	non-spatial	P56	1848350	1843310	0.01	0.37	0.101723	0.064875	1096788	0.595	0.0065	0.0027	0.2092	111.638	0.039211	172772	137346	68376	0.0034	89493	0.2665	0.0066	0.0074	113093	0.007	183481	0.0046	NA	NA	372155	710159	0.3393	0.6474	0.003	0.0035	100800	0.9882	0.993	0.9907	114399	0.0197	186271	0.0193	8328	0.9964	1	IT-ET Glut	L2/3 IT RSP Glut	Exc	Neuron	IT-ET Glut	L2/3 IT RSP Glut	Glut	Neuron
P56_Male_231218Mouse1_Hippo_EXP231226_TSO_joint5hmC_plate34.CTCAGAAG	P56_Male_Hippo_TSO_joint5hmC_plate34	P56_Male_231218Mouse1_Hippo_EXP231226_TSO_joint5hmC_plate34	P56_Male_Hippo_TSO_plate34.CTCAGAAG	mm10	TSO-joint-RNA	hmC	Hippo	Hippo	240202	non-spatial	P56	8114000	8097042	0.01	0.34	0.446554	0.296225	5850840	0.7225	0.0342	0.0007	0.3741	113.872	0.212119	158280	164452	65764	0.0263	718617	0.2381	0.0056	0.0063	113682	0.0075	158008	0.0052	NA	NA	3391506	2379147	0.5796	0.4066	0.0232	0.0109	336939	0.988	0.9925	0.9906	114579	0.0155	159385	0.0136	8227	0.9967	1	IT-ET Glut	SUB-ProS Glut	Exc	Neuron	IT-ET Glut	CA3 Glut	Glut	Neuron
P56_Male_231218Mouse1_Hippo_EXP231226_TSO_joint5hmC_plate34.CTCGAACA	P56_Male_Hippo_TSO_joint5hmC_plate34	P56_Male_231218Mouse1_Hippo_EXP231226_TSO_joint5hmC_plate34	P56_Male_Hippo_TSO_plate34.CTCGAACA	mm10	TSO-joint-RNA	hmC	Hippo	Hippo	240202	non-spatial	P56	6607938	6590732	0.01	0.35	0.363667	0.239082	4721201	0.7163	0.0276	0.0002	0.3496	115.026	0.170628	186070	159516	88372	0.0206	560513	0.2467	0.0069	0.0074	116113	0.0077	190108	0.005	NA	NA	2551745	2118377	0.5404	0.4486	0.0176	0.01	307575	0.9866	0.9914	0.9896	117024	0.0154	192387	0.0157	8938	0.9955	1	IT-ET Glut	CA3 Glut	Exc	Neuron	IT-ET Glut	CA3 Glut	Glut	Neuron
P56_Male_231218Mouse1_Hippo_EXP231226_TSO_joint5hmC_plate34.CTCGACTT	P56_Male_Hippo_TSO_joint5hmC_plate34	P56_Male_231218Mouse1_Hippo_EXP231226_TSO_joint5hmC_plate34	P56_Male_Hippo_TSO_plate34.CTCGACTT	mm10	TSO-joint-RNA	hmC	Hippo	Hippo	240202	non-spatial	P56	9349970	9330466	0.01	0.34	0.514575	0.343976	6951850	0.745	0.04	0.0003	0.3739	116.727	0.254925	252442	207610	89344	0.0317	879048	0.2883	0.0066	0.0074	148787	0.0076	258614	0.0046	NA	NA	4003970	2873167	0.5759	0.4132	0.0267	0.0125	397017	0.9868	0.9918	0.9899	151148	0.025	263647	0.0238	8833	0.9966	1	IT-ET Glut	SUB-ProS Glut	Exc	Neuron	IT-ET Glut	CA1-ProS Glut	Glut	Neuron
P56_Male_231218Mouse1_Hippo_EXP231226_TSO_joint5hmC_plate34.CTGTACCA	P56_Male_Hippo_TSO_joint5hmC_plate34	P56_Male_231218Mouse1_Hippo_EXP231226_TSO_joint5hmC_plate34	P56_Male_Hippo_TSO_plate34.CTGTACCA	mm10	TSO-joint-RNA	hmC	Hippo	Hippo	240202	non-spatial	P56	5608434	5597308	0.01	0.33	0.30866	0.206818	4055191	0.7244	0.0259	0.0003	0.4803	119.736	0.149507	180110	162322	82410	0.0229	626581	0.2289	0.0052	0.0059	113633	0.0072	180524	0.0042	NA	NA	2988111	1020059	0.7368	0.2515	0.0198	0.0051	147877	0.9856	0.9909	0.9886	114698	0.0162	182996	0.0167	8557	0.9954	1	IT-ET Glut	CA1-ProS Glut	Exc	Neuron	IT-ET Glut	CA1-ProS Glut	Glut	Neuron
P56_Male_231218Mouse1_Hippo_EXP231226_TSO_joint5hmC_plate34.CTTACAGC	P56_Male_Hippo_TSO_joint5hmC_plate34	P56_Male_231218Mouse1_Hippo_EXP231226_TSO_joint5hmC_plate34	P56_Male_Hippo_TSO_plate34.CTTACAGC	mm10	TSO-joint-RNA	hmC	Hippo	Hippo	240202	non-spatial	P56	4732444	4720334	0.01	0.35	0.26045	0.16981	3387908	0.7177	0.0203	0.0008	0.4227	114.168	0.121811	162566	147660	84088	0.0171	464836	0.2425	0.0058	0.0067	110739	0.0067	164494	0.0048	NA	NA	2201586	1149182	0.6498	0.3392	0.0143	0.0056	165180	0.9866	0.9909	0.9891	111931	0.0177	166737	0.0182	8735	0.9952	1	IT-ET Glut	SUB-ProS Glut	Exc	Neuron	IT-ET Glut	CA1-ProS Glut	Glut	Neuron
P56_Male_231218Mouse1_Hippo_EXP231226_TSO_joint5hmC_plate34.CTTAGGAC	P56_Male_Hippo_TSO_joint5hmC_plate34	P56_Male_231218Mouse1_Hippo_EXP231226_TSO_joint5hmC_plate34	P56_Male_Hippo_TSO_plate34.CTTAGGAC	mm10	TSO-joint-RNA	hmC	Hippo	Hippo	240202	non-spatial	P56	1850872	1845206	0.01	0.38	0.101862	0.064008	1009039	0.5468	0.0062	0.0014	0.2213	113.114	0.036227	224364	180142	88642	0.0036	95287	0.1792	0.0054	0.006	123496	0.0083	223956	0.005	NA	NA	368486	628638	0.3651	0.623	0.0031	0.0033	94818	0.9891	0.9928	0.9909	124969	0.02	226881	0.0173	8956	0.9951	1	DG-IMN Glut	DG Glut	Exc	Neuron	DG-IMN Glut	DG Glut	Glut	Neuron
P56_Male_231218Mouse1_Hippo_EXP231226_TSO_joint5hmC_plate34.CTTCACTG	P56_Male_Hippo_TSO_joint5hmC_plate34	P56_Male_231218Mouse1_Hippo_EXP231226_TSO_joint5hmC_plate34	P56_Male_Hippo_TSO_plate34.CTTCACTG	mm10	TSO-joint-RNA	hmC	Hippo	Hippo	240202	non-spatial	P56	14282820	14251088	0.01	0.32	0.786055	0.53488	10450077	0.7332	0.0641	0.0006	0.4395	121.825	0.388805	244346	230630	83640	0.0547	1522483	0.2782	0.006	0.0067	157491	0.0079	245064	0.005	NA	NA	7087786	3217359	0.6782	0.3078	0.049	0.0151	492764	0.9868	0.9914	0.9891	159185	0.0194	249412	0.022	8488	0.9965	1	IT-ET Glut	SUB-ProS Glut	Exc	Neuron	IT-ET Glut	CA1-ProS Glut	Glut	Neuron
P56_Male_231218Mouse1_Hippo_EXP231226_TSO_joint5hmC_plate34.CTTCGGTT	P56_Male_Hippo_TSO_joint5hmC_plate34	P56_Male_231218Mouse1_Hippo_EXP231226_TSO_joint5hmC_plate34	P56_Male_Hippo_TSO_plate34.CTTCGGTT	mm10	TSO-joint-RNA	hmC	Hippo	Hippo	240202	non-spatial	P56	6930334	6912380	0.01	0.35	0.381411	0.250801	4922621	0.7121	0.0262	0.0006	0.2726	112.869	0.178427	238260	245668	76842	0.0172	480524	0.2419	0.0064	0.0072	167095	0.0076	245572	0.0054	NA	NA	2100765	2768683	0.4267	0.5624	0.0146	0.0124	409851	0.9885	0.9931	0.9913	169290	0.0234	250602	0.0257	8486	0.9961	1	IT-ET Glut	CA3 Glut	Exc	Neuron	IT-ET Glut	CA3 Glut	Glut	Neuron
P56_Male_231218Mouse1_Hippo_EXP231226_TSO_joint5hmC_plate34.CTTGCTAG	P56_Male_Hippo_TSO_joint5hmC_plate34	P56_Male_231218Mouse1_Hippo_EXP231226_TSO_joint5hmC_plate34	P56_Male_Hippo_TSO_plate34.CTTGCTAG	mm10	TSO-joint-RNA	hmC	Hippo	Hippo	240202	non-spatial	P56	2467484	2461412	0.01	0.36	0.135798	0.087454	1534344	0.6233	0.0095	0.003	0.3239	114.066	0.05551	185672	169350	84202	0.0071	191299	0.1954	0.0051	0.0057	121571	0.0073	182655	0.0045	NA	NA	791018	722836	0.5155	0.4711	0.0058	0.0037	108209	0.9878	0.9928	0.9903	122897	0.0185	185144	0.0171	8942	0.9962	1	DG-IMN Glut	DG Glut	Exc	Neuron	DG-IMN Glut	DG Glut	Glut	Neuron
P56_Male_231218Mouse1_Hippo_EXP231226_TSO_joint5hmC_plate34.GAACGAAG	P56_Male_Hippo_TSO_joint5hmC_plate34	P56_Male_231218Mouse1_Hippo_EXP231226_TSO_joint5hmC_plate34	P56_Male_Hippo_TSO_plate34.GAACGAAG	mm10	TSO-joint-RNA	hmC	Hippo	Hippo	240202	non-spatial	P56	3368314	3358822	0.01	0.37	0.185375	0.118218	2241340	0.6672	0.012	0.0018	0.2136	109.35	0.079543	165982	165248	81650	0.0069	185997	0.3114	0.0069	0.0077	115307	0.0076	162931	0.0044	NA	NA	753085	1462064	0.3359	0.6523	0.0055	0.0069	209718	0.9884	0.9928	0.9911	116274	0.0172	165534	0.0195	8506	0.9965	1	CTX-MGE GABA	Pvalb Gaba	Inh	Neuron	CTX-MGE GABA	Pvalb Gaba	Gaba	Neuron
P56_Male_231218Mouse1_Hippo_EXP231226_TSO_joint5hmC_plate34.GAACGGTT	P56_Male_Hippo_TSO_joint5hmC_plate34	P56_Male_231218Mouse1_Hippo_EXP231226_TSO_joint5hmC_plate34	P56_Male_Hippo_TSO_plate34.GAACGGTT	mm10	TSO-joint-RNA	hmC	Hippo	Hippo	240202	non-spatial	P56	12290272	12265440	0.01	0.31	0.676395	0.470087	9062587	0.7388	0.0608	0.0005	0.4946	128.336	0.344193	231522	217488	58112	0.054	1514534	0.2351	0.0053	0.006	150628	0.0089	237350	0.0051	NA	NA	6980043	1939288	0.7702	0.2139	0.0494	0.0101	302301	0.9861	0.9907	0.9883	153567	0.0316	243934	0.0339	7678	0.9958	1	IT-ET Glut	CA1-ProS Glut	Exc	Neuron	IT-ET Glut	CA1-ProS Glut	Glut	Neuron
P56_Male_231218Mouse1_Hippo_EXP231226_TSO_joint5hmC_plate34.GAATCACC	P56_Male_Hippo_TSO_joint5hmC_plate34	P56_Male_231218Mouse1_Hippo_EXP231226_TSO_joint5hmC_plate34	P56_Male_Hippo_TSO_plate34.GAATCACC	mm10	TSO-joint-RNA	hmC	Hippo	Hippo	240202	non-spatial	P56	3839464	3825652	0.01	0.36	0.211304	0.136062	2655374	0.694	0.0141	0.0005	0.1858	110.425	0.094558	143660	122770	73434	0.0068	183895	0.2574	0.0078	0.0087	97409	0.0072	149786	0.0049	NA	NA	770953	1856481	0.2903	0.6991	0.0057	0.0088	271054	0.9878	0.9922	0.9903	98708	0.0197	152380	0.0214	8262	0.9946	1	IT-ET Glut	CA3 Glut	Exc	Neuron	IT-ET Glut	CA3 Glut	Glut	Neuron
P56_Male_231218Mouse1_Hippo_EXP231226_TSO_joint5hmC_plate34.GAATCCGT	P56_Male_Hippo_TSO_joint5hmC_plate34	P56_Male_231218Mouse1_Hippo_EXP231226_TSO_joint5hmC_plate34	P56_Male_Hippo_TSO_plate34.GAATCCGT	mm10	TSO-joint-RNA	hmC	Hippo	Hippo	240202	non-spatial	P56	2203964	2197074	0.01	0.38	0.121295	0.076404	1344742	0.612	0.0069	0.0029	0.1145	108.397	0.047841	164756	153126	88718	0.0023	61569	0.2766	0.0101	0.0109	112055	0.0079	164248	0.0051	NA	NA	249703	1078867	0.1856	0.8022	0.0019	0.0052	154313	0.9874	0.9927	0.9907	113297	0.0186	166891	0.0203	8755	0.9961	1	NP-CT-L6b Glut	L6 CT CTX Glut	Exc	Neuron	NP-CT-L6b Glut	L6 CT CTX Glut	Glut	Neuron
P56_Male_231218Mouse1_Hippo_EXP231226_TSO_joint5hmC_plate34.GACGAACT	P56_Male_Hippo_TSO_joint5hmC_plate34	P56_Male_231218Mouse1_Hippo_EXP231226_TSO_joint5hmC_plate34	P56_Male_Hippo_TSO_plate34.GACGAACT	mm10	TSO-joint-RNA	hmC	Hippo	Hippo	240202	non-spatial	P56	2616304	2607540	0.01	0.38	0.143988	0.090027	1748854	0.6706	0.0084	0.0012	0.0617	102.959	0.060683	123230	121738	63660	0.0017	44888	0.2707	0.0158	0.0179	93836	0.0078	126042	0.0048	NA	NA	173887	1558187	0.0994	0.8909	0.0014	0.0075	223051	0.9857	0.9916	0.9901	95120	0.0226	129006	0.0273	8068	0.9914	1	IT-ET Glut	SUB-ProS Glut	Exc	Neuron	IT-ET Glut	CA1-ProS Glut	Glut	Neuron
P56_Male_231218Mouse1_Hippo_EXP231226_TSO_joint5hmC_plate34.GACGTCAT	P56_Male_Hippo_TSO_joint5hmC_plate34	P56_Male_231218Mouse1_Hippo_EXP231226_TSO_joint5hmC_plate34	P56_Male_Hippo_TSO_plate34.GACGTCAT	mm10	TSO-joint-RNA	hmC	Hippo	Hippo	240202	non-spatial	P56	1049164	1046844	0.01	0.36	0.05774	0.037392	545813	0.5213	0.0042	0.001	0.5631	131.623	0.02061	118482	113416	70640	0.0044	119817	0.0333	0.0042	0.0047	87736	0.0068	121513	0.0046	NA	NA	484918	53010	0.8884	0.0971	0.0036	0.0004	10320	0.9775	0.9853	0.9818	88848	0.0195	123679	0.0224	8239	0.9953	1	Immune	Microglia NN	Non	Non_neuron	Immune	Microglia NN	NN	Neuron
P56_Male_231218Mouse1_Hippo_EXP231226_TSO_joint5hmC_plate34.GAGAGTAC	P56_Male_Hippo_TSO_joint5hmC_plate34	P56_Male_231218Mouse1_Hippo_EXP231226_TSO_joint5hmC_plate34	P56_Male_Hippo_TSO_plate34.GAGAGTAC	mm10	TSO-joint-RNA	hmC	Hippo	Hippo	240202	non-spatial	P56	6925304	6907570	0.01	0.35	0.381134	0.25048	4969993	0.7194	0.0281	0.0004	0.3232	113.368	0.179903	212562	196038	87820	0.0198	543375	0.278	0.0065	0.0072	136753	0.0081	212353	0.0046	NA	NA	2494642	2419643	0.5019	0.4868	0.0171	0.0108	338637	0.9882	0.993	0.9911	138642	0.0224	217172	0.0271	8817	0.995	1	IT-ET Glut	SUB-ProS Glut	Exc	Neuron	IT-ET Glut	CA1-ProS Glut	Glut	Neuron
P56_Male_231218Mouse1_Hippo_EXP231226_TSO_joint5hmC_plate34.GATAGCCA	P56_Male_Hippo_TSO_joint5hmC_plate34	P56_Male_231218Mouse1_Hippo_EXP231226_TSO_joint5hmC_plate34	P56_Male_Hippo_TSO_plate34.GATAGCCA	mm10	TSO-joint-RNA	hmC	Hippo	Hippo	240202	non-spatial	P56	17441446	17401382	0.01	0.32	0.95989	0.661286	12582900	0.723	0.0752	0.0002	0.3832	124.643	0.472615	299878	248580	77160	0.0605	1722723	0.2503	0.0061	0.0068	178139	0.0079	325874	0.0047	NA	NA	7541644	4823315	0.5993	0.3833	0.0552	0.02	688659	0.9873	0.9922	0.9902	181169	0.0282	332688	0.0263	8432	0.9941	1	IT-ET Glut	CA3 Glut	Exc	Neuron	IT-ET Glut	CA3 Glut	Glut	Neuron
P56_Male_231218Mouse1_Hippo_EXP231226_TSO_joint5hmC_plate34.GATCTTGC	P56_Male_Hippo_TSO_joint5hmC_plate34	P56_Male_231218Mouse1_Hippo_EXP231226_TSO_joint5hmC_plate34	P56_Male_Hippo_TSO_plate34.GATCTTGC	mm10	TSO-joint-RNA	hmC	Hippo	Hippo	240202	non-spatial	P56	5276014	5264624	0.01	0.34	0.290365	0.19429	3716578	0.7059	0.0252	0.0008	0.4927	122.568	0.137317	212992	180148	84642	0.0236	641664	0.2069	0.0051	0.0056	128759	0.0084	217847	0.0051	NA	NA	2855925	814942	0.7684	0.2192	0.0199	0.0045	127031	0.9842	0.9891	0.9867	130271	0.0201	220954	0.0184	8898	0.9967	1	DG-IMN Glut	DG Glut	Exc	Neuron	DG-IMN Glut	DG Glut	Glut	Neuron
P56_Male_231218Mouse1_Hippo_EXP231226_TSO_joint5hmC_plate34.GCAATTCC	P56_Male_Hippo_TSO_joint5hmC_plate34	P56_Male_231218Mouse1_Hippo_EXP231226_TSO_joint5hmC_plate34	P56_Male_Hippo_TSO_plate34.GCAATTCC	mm10	TSO-joint-RNA	hmC	Hippo	Hippo	240202	non-spatial	P56	3196284	3187070	0.01	0.37	0.175907	0.11089	2142826	0.6723	0.0114	0.0009	0.22	106.398	0.075095	160016	154044	79672	0.0066	176329	0.2325	0.0065	0.0074	105918	0.0083	156997	0.0056	NA	NA	744995	1376879	0.3476	0.6425	0.0053	0.0065	198691	0.9884	0.9926	0.9909	106797	0.0159	158352	0.0136	8745	0.9962	1	IT-ET Glut	CA1-ProS Glut	Exc	Neuron	IT-ET Glut	CA1-ProS Glut	Glut	Neuron
P56_Male_231218Mouse1_Hippo_EXP231226_TSO_joint5hmC_plate34.GCCTTAAC	P56_Male_Hippo_TSO_joint5hmC_plate34	P56_Male_231218Mouse1_Hippo_EXP231226_TSO_joint5hmC_plate34	P56_Male_Hippo_TSO_plate34.GCCTTAAC	mm10	TSO-joint-RNA	hmC	Hippo	Hippo	240202	non-spatial	P56	5155484	5145002	0.01	0.34	0.283732	0.187513	3723084	0.7236	0.0237	0.0013	0.4726	117.097	0.135594	159738	173436	88000	0.0219	600769	0.1993	0.005	0.0055	122474	0.0091	156703	0.005	NA	NA	2726486	951739	0.7323	0.2556	0.0181	0.0051	149815	0.9843	0.9896	0.9877	123849	0.0208	159347	0.021	8832	0.9943	1	DG-IMN Glut	DG Glut	Exc	Neuron	DG-IMN Glut	DG Glut	Glut	Neuron
P56_Male_231218Mouse1_Hippo_EXP231226_TSO_joint5hmC_plate34.GCGTTAGA	P56_Male_Hippo_TSO_joint5hmC_plate34	P56_Male_231218Mouse1_Hippo_EXP231226_TSO_joint5hmC_plate34	P56_Male_Hippo_TSO_plate34.GCGTTAGA	mm10	TSO-joint-RNA	hmC	Hippo	Hippo	240202	non-spatial	P56	1555694	1552306	0.01	0.36	0.085617	0.054906	815627	0.5254	0.0053	0.0068	0.4481	119.054	0.030028	199722	162572	79560	0.0047	128281	0.1243	0.0049	0.0053	117090	0.0086	200073	0.0051	NA	NA	575267	225542	0.7053	0.2765	0.004	0.0013	38051	0.9851	0.9912	0.9891	118480	0.0202	203017	0.0194	8316	0.9962	1	OPC-Oligo	Oligo NN	Non	Non_neuron	OPC-Oligo	Oligo NN	NN	Neuron
P56_Male_231218Mouse1_Hippo_EXP231226_TSO_joint5hmC_plate34.GGAAGAGA	P56_Male_Hippo_TSO_joint5hmC_plate34	P56_Male_231218Mouse1_Hippo_EXP231226_TSO_joint5hmC_plate34	P56_Male_Hippo_TSO_plate34.GGAAGAGA	mm10	TSO-joint-RNA	hmC	Hippo	Hippo	240202	non-spatial	P56	8349482	8332638	0.01	0.32	0.459513	0.312817	5919767	0.7104	0.038	0.0004	0.4503	121.347	0.220542	233802	172246	76482	0.032	880536	0.2366	0.0054	0.0061	126986	0.0075	241301	0.0045	NA	NA	4146882	1684509	0.7005	0.2845	0.0286	0.0084	257538	0.9874	0.992	0.9895	128237	0.0181	244668	0.0185	8621	0.9972	1	IT-ET Glut	CA3 Glut	Exc	Neuron	IT-ET Glut	CA3 Glut	Glut	Neuron
P56_Male_231218Mouse1_Hippo_EXP231226_TSO_joint5hmC_plate34.GGAATGTC	P56_Male_Hippo_TSO_joint5hmC_plate34	P56_Male_231218Mouse1_Hippo_EXP231226_TSO_joint5hmC_plate34	P56_Male_Hippo_TSO_plate34.GGAATGTC	mm10	TSO-joint-RNA	hmC	Hippo	Hippo	240202	non-spatial	P56	3288468	3277434	0.01	0.37	0.18098	0.114279	1994820	0.6086	0.0101	0.0013	0.116	108.478	0.070406	294674	219524	95874	0.0039	105288	0.2801	0.0079	0.009	155482	0.0082	309343	0.005	NA	NA	378530	1595711	0.1897	0.7999	0.0032	0.0075	237119	0.9884	0.9929	0.9912	157062	0.0191	313266	0.0172	9133	0.9942	1	CTX-CGE GABA	Sncg Gaba	Inh	Neuron	CTX-CGE GABA	Sncg Gaba	Gaba	Neuron
P56_Male_231218Mouse1_Hippo_EXP231226_TSO_joint5hmC_plate34.GGACATCA	P56_Male_Hippo_TSO_joint5hmC_plate34	P56_Male_231218Mouse1_Hippo_EXP231226_TSO_joint5hmC_plate34	P56_Male_Hippo_TSO_plate34.GGACATCA	mm10	TSO-joint-RNA	hmC	Hippo	Hippo	240202	non-spatial	P56	14546776	14514842	0.01	0.32	0.800582	0.549435	10578730	0.7288	0.0643	0.0001	0.3926	124.243	0.396913	309366	243628	83016	0.0504	1423075	0.2505	0.0059	0.0065	179226	0.0079	328470	0.0047	NA	NA	6492941	3937821	0.6137	0.3722	0.0466	0.0174	582460	0.9876	0.992	0.9901	181707	0.0225	334231	0.0224	8737	0.995	1	IT-ET Glut	CA3 Glut	Exc	Neuron	IT-ET Glut	CA3 Glut	Glut	Neuron
P56_Male_231218Mouse1_Hippo_EXP231226_TSO_joint5hmC_plate34.GGAGGAAT	P56_Male_Hippo_TSO_joint5hmC_plate34	P56_Male_231218Mouse1_Hippo_EXP231226_TSO_joint5hmC_plate34	P56_Male_Hippo_TSO_plate34.GGAGGAAT	mm10	TSO-joint-RNA	hmC	Hippo	Hippo	240202	non-spatial	P56	6828064	6815378	0.01	0.32	0.375782	0.258811	5019416	0.7364	0.0355	0.0004	0.5605	128.129	0.189916	178252	160862	75304	0.0343	943698	0.1907	0.0045	0.0051	119151	0.0086	182874	0.0046	NA	NA	4389217	562292	0.8744	0.112	0.0306	0.0034	95959	0.9832	0.987	0.9844	120255	0.0178	184874	0.015	8454	0.996	1	DG-IMN Glut	DG Glut	Exc	Neuron	DG-IMN Glut	DG Glut	Glut	Neuron
P56_Male_231218Mouse1_Hippo_EXP231226_TSO_joint5hmC_plate34.GGCAAGTT	P56_Male_Hippo_TSO_joint5hmC_plate34	P56_Male_231218Mouse1_Hippo_EXP231226_TSO_joint5hmC_plate34	P56_Male_Hippo_TSO_plate34.GGCAAGTT	mm10	TSO-joint-RNA	hmC	Hippo	Hippo	240202	non-spatial	P56	1231108	1227818	0.01	0.38	0.067754	0.042647	590383	0.4808	0.004	0.004	0.3705	121.446	0.021677	170882	143514	84222	0.0033	88033	0.1294	0.005	0.0055	108463	0.008	176573	0.0054	NA	NA	346884	234448	0.5875	0.3971	0.0026	0.0015	41268	0.9856	0.9913	0.99	109472	0.0162	178704	0.0159	8590	0.9951	1	Astro-Epen	Astro-TE NN	Non	Non_neuron	Astro-Epen	Astro-TE NN	NN	Neuron
P56_Male_231218Mouse1_Hippo_EXP231226_TSO_joint5hmC_plate34.GGTATAGG	P56_Male_Hippo_TSO_joint5hmC_plate34	P56_Male_231218Mouse1_Hippo_EXP231226_TSO_joint5hmC_plate34	P56_Male_Hippo_TSO_plate34.GGTATAGG	mm10	TSO-joint-RNA	hmC	Hippo	Hippo	240202	non-spatial	P56	2076792	2069598	0.01	0.38	0.114296	0.071035	1247366	0.6027	0.0069	0.0009	0.1642	107.345	0.04384	161062	152978	89656	0.0032	85066	0.2309	0.0078	0.0086	116543	0.0083	164474	0.0051	NA	NA	338201	895496	0.2711	0.7179	0.0026	0.0044	130964	0.9881	0.9931	0.9911	117678	0.0178	166440	0.016	8692	0.9968	1	IT-ET Glut	CA1-ProS Glut	Exc	Neuron	IT-ET Glut	CA1-ProS Glut	Glut	Neuron
P56_Male_231218Mouse1_Hippo_EXP231226_TSO_joint5hmC_plate34.GGTGTACA	P56_Male_Hippo_TSO_joint5hmC_plate34	P56_Male_231218Mouse1_Hippo_EXP231226_TSO_joint5hmC_plate34	P56_Male_Hippo_TSO_plate34.GGTGTACA	mm10	TSO-joint-RNA	hmC	Hippo	Hippo	240202	non-spatial	P56	8530382	8511874	0.01	0.32	0.469469	0.322953	6253078	0.7346	0.0424	0.0011	0.5029	129.044	0.236247	253068	205764	87186	0.0398	1114558	0.2079	0.0053	0.0059	155762	0.0074	269456	0.0055	NA	NA	4903863	1265233	0.7842	0.2023	0.0344	0.007	207037	0.9841	0.9886	0.9866	157993	0.023	273945	0.0222	8936	0.9972	1	DG-IMN Glut	DG Glut	Exc	Neuron	DG-IMN Glut	DG Glut	Glut	Neuron
P56_Male_231218Mouse1_Hippo_EXP231226_TSO_joint5hmC_plate34.GGTTGAAC	P56_Male_Hippo_TSO_joint5hmC_plate34	P56_Male_231218Mouse1_Hippo_EXP231226_TSO_joint5hmC_plate34	P56_Male_Hippo_TSO_plate34.GGTTGAAC	mm10	TSO-joint-RNA	hmC	Hippo	Hippo	240202	non-spatial	P56	4295568	4285492	0.01	0.34	0.236406	0.156472	2990477	0.6978	0.0177	0.0018	0.3484	117.958	0.109941	234324	177958	93488	0.0134	373063	0.2049	0.0054	0.0059	146389	0.0075	246682	0.0049	NA	NA	1625744	1330948	0.5436	0.445	0.0111	0.0067	204820	0.9879	0.9926	0.9908	149964	0.0347	253663	0.034	9096	0.9962	1	DG-IMN Glut	DG Glut	Exc	Neuron	DG-IMN Glut	DG Glut	Glut	Neuron
P56_Male_231218Mouse1_Hippo_EXP231226_TSO_joint5hmC_plate34.GTAACCGA	P56_Male_Hippo_TSO_joint5hmC_plate34	P56_Male_231218Mouse1_Hippo_EXP231226_TSO_joint5hmC_plate34	P56_Male_Hippo_TSO_plate34.GTAACCGA	mm10	TSO-joint-RNA	hmC	Hippo	Hippo	240202	non-spatial	P56	3358214	3349152	0.01	0.37	0.184819	0.11807	2227009	0.6649	0.0127	0.001	0.3104	110.586	0.079239	188390	180466	86908	0.0092	249520	0.2463	0.0061	0.0069	126254	0.0073	186211	0.0044	NA	NA	1078225	1125473	0.4841	0.5053	0.0073	0.0056	170069	0.9874	0.9923	0.9902	127508	0.0172	188708	0.0174	8955	0.9963	1	IT-ET Glut	CA1-ProS Glut	Exc	Neuron	IT-ET Glut	CA1-ProS Glut	Glut	Neuron
P56_Male_231218Mouse1_Hippo_EXP231226_TSO_joint5hmC_plate34.GTAAGGTG	P56_Male_Hippo_TSO_joint5hmC_plate34	P56_Male_231218Mouse1_Hippo_EXP231226_TSO_joint5hmC_plate34	P56_Male_Hippo_TSO_plate34.GTAAGGTG	mm10	TSO-joint-RNA	hmC	Hippo	Hippo	240202	non-spatial	P56	2791458	2783170	0.01	0.34	0.153627	0.102336	1950428	0.7007	0.0129	0.0008	0.418	121.808	0.072181	139544	98842	70098	0.011	298724	0.2455	0.0059	0.0067	90104	0.0075	153304	0.0041	NA	NA	1281697	645590	0.6571	0.3309	0.0092	0.0035	99467	0.9858	0.9911	0.9891	91129	0.0186	155261	0.0168	8286	0.996	1	IT-ET Glut	CA1-ProS Glut	Exc	Neuron	IT-ET Glut	CA1-ProS Glut	Glut	Neuron
P56_Male_231218Mouse1_Hippo_EXP231226_TSO_joint5hmC_plate34.GTACACCT	P56_Male_Hippo_TSO_joint5hmC_plate34	P56_Male_231218Mouse1_Hippo_EXP231226_TSO_joint5hmC_plate34	P56_Male_Hippo_TSO_plate34.GTACACCT	mm10	TSO-joint-RNA	hmC	Hippo	Hippo	240202	non-spatial	P56	8010444	7989556	0.01	0.35	0.440854	0.286617	5903870	0.7389	0.0315	0.0002	0.2865	110.395	0.210319	206152	178172	76270	0.0203	552595	0.2601	0.0075	0.0082	127102	0.0077	211891	0.0053	NA	NA	2609560	3235802	0.442	0.548	0.0175	0.0144	454386	0.9872	0.9923	0.9903	128806	0.0223	216138	0.0245	8636	0.9966	1	IT-ET Glut	CA3 Glut	Exc	Neuron	IT-ET Glut	CA3 Glut	Glut	Neuron
P56_Male_231218Mouse1_Hippo_EXP231226_TSO_joint5hmC_plate34.GTACCACA	P56_Male_Hippo_TSO_joint5hmC_plate34	P56_Male_231218Mouse1_Hippo_EXP231226_TSO_joint5hmC_plate34	P56_Male_Hippo_TSO_plate34.GTACCACA	mm10	TSO-joint-RNA	hmC	Hippo	Hippo	240202	non-spatial	P56	1334678	1331518	0.01	0.35	0.073454	0.047808	738041	0.5542	0.0052	0.0006	0.5038	126.024	0.02749	143256	116216	80568	0.0052	142485	0.0504	0.0046	0.005	94675	0.0073	150378	0.0049	NA	NA	577378	151213	0.7823	0.2048	0.0041	0.0009	24012	0.9823	0.9894	0.9869	95867	0.0198	152702	0.0198	8710	0.9954	1	OEC	OEC NN	Non	Non_neuron	DG-IMN Glut	DG Glut	Glut	Neuron
P56_Male_231218Mouse1_Hippo_EXP231226_TSO_joint5hmC_plate34.GTCAGTCA	P56_Male_Hippo_TSO_joint5hmC_plate34	P56_Male_231218Mouse1_Hippo_EXP231226_TSO_joint5hmC_plate34	P56_Male_Hippo_TSO_plate34.GTCAGTCA	mm10	TSO-joint-RNA	hmC	Hippo	Hippo	240202	non-spatial	P56	2276776	2268954	0.01	0.38	0.125302	0.078263	1345404	0.5929	0.0069	0.0026	0.0778	105.985	0.047183	199758	152066	88978	0.0017	44083	0.2026	0.0101	0.0111	118365	0.0084	201814	0.0044	NA	NA	176188	1153071	0.1309	0.857	0.0015	0.006	178449	0.9874	0.9925	0.9906	119368	0.0178	204446	0.0169	8991	0.997	1	DG-IMN Glut	DG Glut	Exc	Neuron	DG-IMN Glut	DG Glut	Glut	Neuron
P56_Male_231218Mouse1_Hippo_EXP231226_TSO_joint5hmC_plate34.GTCATCGT	P56_Male_Hippo_TSO_joint5hmC_plate34	P56_Male_231218Mouse1_Hippo_EXP231226_TSO_joint5hmC_plate34	P56_Male_Hippo_TSO_plate34.GTCATCGT	mm10	TSO-joint-RNA	hmC	Hippo	Hippo	240202	non-spatial	P56	22401174	22361084	0.01	0.29	1.23285	0.88517	16180007	0.7235	0.1119	0.0004	0.5329	139.446	0.634477	307748	294728	64130	0.101	2952464	0.2239	0.005	0.0057	189513	0.0077	311156	0.0056	NA	NA	13460041	2403695	0.8318	0.1485	0.0957	0.0149	441535	0.985	0.9895	0.9864	194471	0.038	320797	0.0392	8219	0.9974	1	IT-ET Glut	CA1-ProS Glut	Exc	Neuron	IT-ET Glut	CA1-ProS Glut	Glut	Neuron
P56_Male_231218Mouse1_Hippo_EXP231226_TSO_joint5hmC_plate34.GTCCTAAG	P56_Male_Hippo_TSO_joint5hmC_plate34	P56_Male_231218Mouse1_Hippo_EXP231226_TSO_joint5hmC_plate34	P56_Male_Hippo_TSO_plate34.GTCCTAAG	mm10	TSO-joint-RNA	hmC	Hippo	Hippo	240202	non-spatial	P56	6874882	6861642	0.01	0.33	0.378359	0.255795	4943721	0.7204	0.0311	0.0005	0.4516	119.334	0.183289	165260	163594	66448	0.0265	730166	0.2323	0.0051	0.0059	114834	0.0068	166261	0.0048	NA	NA	3462387	1416459	0.7003	0.2865	0.0236	0.007	212275	0.9871	0.9916	0.9893	115954	0.0164	168456	0.017	8220	0.9972	1	IT-ET Glut	CA1-ProS Glut	Exc	Neuron	IT-ET Glut	CA1-ProS Glut	Glut	Neuron
P56_Male_231218Mouse1_Hippo_EXP231226_TSO_joint5hmC_plate34.GTCCTTGA	P56_Male_Hippo_TSO_joint5hmC_plate34	P56_Male_231218Mouse1_Hippo_EXP231226_TSO_joint5hmC_plate34	P56_Male_Hippo_TSO_plate34.GTCCTTGA	mm10	TSO-joint-RNA	hmC	Hippo	Hippo	240202	non-spatial	P56	11686956	11662842	0.01	0.33	0.643191	0.433115	8719295	0.7476	0.0508	0.0002	0.3871	116.368	0.320551	172242	172260	71210	0.0393	1087110	0.2517	0.0059	0.0067	125808	0.0074	173446	0.0046	NA	NA	5232306	3383109	0.6	0.388	0.0353	0.0151	490621	0.9874	0.9924	0.9905	127215	0.0191	176174	0.0199	8425	0.9962	1	IT-ET Glut	CA3 Glut	Exc	Neuron	IT-ET Glut	CA3 Glut	Glut	Neuron
P56_Male_231218Mouse1_Hippo_EXP231226_TSO_joint5hmC_plate34.GTCGATTG	P56_Male_Hippo_TSO_joint5hmC_plate34	P56_Male_231218Mouse1_Hippo_EXP231226_TSO_joint5hmC_plate34	P56_Male_Hippo_TSO_plate34.GTCGATTG	mm10	TSO-joint-RNA	hmC	Hippo	Hippo	240202	non-spatial	P56	9678718	9656976	0.01	0.34	0.532668	0.354062	6941207	0.7187	0.0387	0.0006	0.2292	113.01	0.25263	209056	182194	69834	0.0222	633309	0.2525	0.007	0.0077	145007	0.007	232906	0.0045	NA	NA	2632450	4214177	0.3792	0.6071	0.0198	0.0203	728386	0.9888	0.9933	0.9916	149404	0.0412	242693	0.0492	8464	0.9948	1	IT-ET Glut	CA3 Glut	Exc	Neuron	IT-ET Glut	CA3 Glut	Glut	Neuron
P56_Male_231218Mouse1_Hippo_EXP231226_TSO_joint5hmC_plate34.GTCGTTAC	P56_Male_Hippo_TSO_joint5hmC_plate34	P56_Male_231218Mouse1_Hippo_EXP231226_TSO_joint5hmC_plate34	P56_Male_Hippo_TSO_plate34.GTCGTTAC	mm10	TSO-joint-RNA	hmC	Hippo	Hippo	240202	non-spatial	P56	2669156	2664076	0.01	0.34	0.146897	0.097426	1725718	0.6477	0.0115	0.0012	0.2616	116.056	0.063401	156016	123386	62334	0.0075	210878	0.1895	0.0053	0.006	109550	0.0067	184481	0.0044	NA	NA	770225	931303	0.4463	0.5396	0.0061	0.0056	172777	0.9869	0.9925	0.9908	111146	0.0227	188114	0.0233	8007	0.9968	1	DG-IMN Glut	DG Glut	Exc	Neuron	DG-IMN Glut	DG Glut	Glut	Neuron
P56_Male_231218Mouse1_Hippo_EXP231226_TSO_joint5hmC_plate34.TACCTGCA	P56_Male_Hippo_TSO_joint5hmC_plate34	P56_Male_231218Mouse1_Hippo_EXP231226_TSO_joint5hmC_plate34	P56_Male_Hippo_TSO_plate34.TACCTGCA	mm10	TSO-joint-RNA	hmC	Hippo	Hippo	240202	non-spatial	P56	5963682	5945662	0.01	0.37	0.328211	0.209198	4097935	0.6892	0.0199	0.0011	0.1532	107.118	0.144481	222536	183354	107484	0.0084	224323	0.2484	0.0078	0.0087	132463	0.0066	225304	0.0049	NA	NA	992855	3060941	0.2422	0.7469	0.0073	0.0139	450714	0.9889	0.9931	0.9915	134426	0.0229	229023	0.0209	9293	0.9952	1	IT-ET Glut	SUB-ProS Glut	Exc	Neuron	IT-ET Glut	CA3 Glut	Glut	Neuron
P56_Male_231218Mouse1_Hippo_EXP231226_TSO_joint5hmC_plate34.TACGGTCT	P56_Male_Hippo_TSO_joint5hmC_plate34	P56_Male_231218Mouse1_Hippo_EXP231226_TSO_joint5hmC_plate34	P56_Male_Hippo_TSO_plate34.TACGGTCT	mm10	TSO-joint-RNA	hmC	Hippo	Hippo	240202	non-spatial	P56	9765270	9744382	0.01	0.33	0.537431	0.363977	7173783	0.7361	0.0426	0.0002	0.3548	118.071	0.26642	195656	174836	75280	0.031	859012	0.2591	0.006	0.0067	128869	0.0071	204392	0.0045	NA	NA	4002057	3086530	0.5578	0.4302	0.0279	0.0145	465374	0.988	0.9928	0.9908	130904	0.0251	208820	0.0267	8415	0.9954	1	IT-ET Glut	CA3 Glut	Exc	Neuron	IT-ET Glut	CA3 Glut	Glut	Neuron
P56_Male_231218Mouse1_Hippo_EXP231226_TSO_joint5hmC_plate34.TACTCCAG	P56_Male_Hippo_TSO_joint5hmC_plate34	P56_Male_231218Mouse1_Hippo_EXP231226_TSO_joint5hmC_plate34	P56_Male_Hippo_TSO_plate34.TACTCCAG	mm10	TSO-joint-RNA	hmC	Hippo	Hippo	240202	non-spatial	P56	16615714	16586702	0.01	0.32	0.914446	0.63021	12395169	0.7472	0.075	0.0008	0.4507	122.398	0.466407	229460	224766	70862	0.0644	1819547	0.2533	0.0053	0.006	151598	0.0071	224246	0.0047	NA	NA	8627623	3592648	0.696	0.2898	0.0587	0.0153	515776	0.988	0.9923	0.9903	153300	0.0188	228071	0.0212	8426	0.9966	1	IT-ET Glut	CA3 Glut	Exc	Neuron	IT-ET Glut	CA3 Glut	Glut	Neuron
P56_Male_231218Mouse1_Hippo_EXP231226_TSO_joint5hmC_plate34.TAGGAGCT	P56_Male_Hippo_TSO_joint5hmC_plate34	P56_Male_231218Mouse1_Hippo_EXP231226_TSO_joint5hmC_plate34	P56_Male_Hippo_TSO_plate34.TAGGAGCT	mm10	TSO-joint-RNA	hmC	Hippo	Hippo	240202	non-spatial	P56	6305674	6292286	0.01	0.33	0.347032	0.232839	4584443	0.7285	0.0281	0.0007	0.426	118.475	0.169504	203630	200988	75402	0.0241	668602	0.2268	0.0046	0.0052	136726	0.0069	206526	0.0046	NA	NA	3028535	1505222	0.6606	0.3283	0.0204	0.0072	219143	0.988	0.9926	0.9905	138234	0.0183	209186	0.0171	8412	0.995	1	DG-IMN Glut	DG Glut	Exc	Neuron	DG-IMN Glut	DG Glut	Glut	Neuron
P56_Male_231218Mouse1_Hippo_EXP231226_TSO_joint5hmC_plate34.TATGGCAC	P56_Male_Hippo_TSO_joint5hmC_plate34	P56_Male_231218Mouse1_Hippo_EXP231226_TSO_joint5hmC_plate34	P56_Male_Hippo_TSO_plate34.TATGGCAC	mm10	TSO-joint-RNA	hmC	Hippo	Hippo	240202	non-spatial	P56	4299726	4289284	0.01	0.34	0.236635	0.158247	2949413	0.6876	0.0194	0.0016	0.4704	123.099	0.109077	199686	150106	78652	0.0169	459828	0.1842	0.0051	0.0055	115794	0.008	205654	0.0047	NA	NA	2145638	760316	0.7274	0.2577	0.0148	0.0042	120407	0.9856	0.9901	0.9882	117351	0.0235	209098	0.021	8676	0.9982	1	DG-IMN Glut	DG Glut	Exc	Neuron	DG-IMN Glut	DG Glut	Glut	Neuron
P56_Male_231218Mouse1_Hippo_EXP231226_TSO_joint5hmC_plate34.TCATCTCC	P56_Male_Hippo_TSO_joint5hmC_plate34	P56_Male_231218Mouse1_Hippo_EXP231226_TSO_joint5hmC_plate34	P56_Male_Hippo_TSO_plate34.TCATCTCC	mm10	TSO-joint-RNA	hmC	Hippo	Hippo	240202	non-spatial	P56	10695572	10678706	0.01	0.31	0.58863	0.40923	7777738	0.7283	0.0515	0.0005	0.5135	126.561	0.295577	255090	213948	61458	0.0466	1302264	0.2318	0.0048	0.0054	145121	0.0063	263197	0.0044	NA	NA	6188468	1470842	0.7956	0.1891	0.0425	0.0077	231345	0.9867	0.9909	0.9879	147278	0.0236	268386	0.0248	7858	0.9955	1	IT-ET Glut	CA1-ProS Glut	Exc	Neuron	IT-ET Glut	CA1-ProS Glut	Glut	Neuron
P56_Male_231218Mouse1_Hippo_EXP231226_TSO_joint5hmC_plate34.TCCACGTT	P56_Male_Hippo_TSO_joint5hmC_plate34	P56_Male_231218Mouse1_Hippo_EXP231226_TSO_joint5hmC_plate34	P56_Male_Hippo_TSO_plate34.TCCACGTT	mm10	TSO-joint-RNA	hmC	Hippo	Hippo	240202	non-spatial	P56	3134690	3125468	0.01	0.35	0.172517	0.112725	2150009	0.6878	0.0107	0.0007	0.0981	110.442	0.077631	161476	96644	53194	0.0035	95370	0.2593	0.0079	0.0092	88831	0.0052	162678	0.0038	NA	NA	343044	1785760	0.1595	0.8305	0.0029	0.0083	256356	0.9892	0.9935	0.9917	90536	0.0261	168600	0.0404	7692	0.9949	1	IT-ET Glut	SUB-ProS Glut	Exc	Neuron	IT-ET Glut	CA3 Glut	Glut	Neuron
P56_Male_231218Mouse1_Hippo_EXP231226_TSO_joint5hmC_plate34.TCCATTGC	P56_Male_Hippo_TSO_joint5hmC_plate34	P56_Male_231218Mouse1_Hippo_EXP231226_TSO_joint5hmC_plate34	P56_Male_Hippo_TSO_plate34.TCCATTGC	mm10	TSO-joint-RNA	hmC	Hippo	Hippo	240202	non-spatial	P56	16764034	16734044	0.01	0.31	0.922608	0.6368	12377259	0.7396	0.0833	0.0002	0.5456	127.297	0.468525	215034	164968	69780	0.0773	2168078	0.2426	0.0051	0.0058	132192	0.0058	226325	0.0041	NA	NA	10477047	1735927	0.8464	0.1402	0.0712	0.0091	266845	0.9836	0.9883	0.9857	133986	0.0203	229996	0.0203	8107	0.9959	1	IT-ET Glut	SUB-ProS Glut	Exc	Neuron	IT-ET Glut	CA1-ProS Glut	Glut	Neuron
P56_Male_231218Mouse1_Hippo_EXP231226_TSO_joint5hmC_plate34.TCCTCATG	P56_Male_Hippo_TSO_joint5hmC_plate34	P56_Male_231218Mouse1_Hippo_EXP231226_TSO_joint5hmC_plate34	P56_Male_Hippo_TSO_plate34.TCCTCATG	mm10	TSO-joint-RNA	hmC	Hippo	Hippo	240202	non-spatial	P56	2121730	2115384	0.01	0.37	0.116769	0.07369	1356848	0.6414	0.0066	0.0016	0.0707	106.941	0.048055	127008	144258	75500	0.0016	40586	0.2156	0.0102	0.0122	108072	0.0068	133627	0.0051	NA	NA	161031	1182707	0.1186	0.8716	0.0013	0.0056	165463	0.9888	0.9934	0.9917	109397	0.0188	135672	0.0189	8576	0.9978	1	DG-IMN Glut	DG Glut	Exc	Neuron	DG-IMN Glut	DG Glut	Glut	Neuron
P56_Male_231218Mouse1_Hippo_EXP231226_TSO_joint5hmC_plate34.TCGGATTC	P56_Male_Hippo_TSO_joint5hmC_plate34	P56_Male_231218Mouse1_Hippo_EXP231226_TSO_joint5hmC_plate34	P56_Male_Hippo_TSO_plate34.TCGGATTC	mm10	TSO-joint-RNA	hmC	Hippo	Hippo	240202	non-spatial	P56	3718938	3709436	0.01	0.36	0.204671	0.132629	2451979	0.661	0.0139	0.001	0.2222	111.207	0.088316	219588	181604	80506	0.0079	211040	0.2616	0.0069	0.0079	130124	0.007	224582	0.0046	NA	NA	884114	1539722	0.3605	0.6279	0.0068	0.0073	224063	0.9888	0.9933	0.9917	131365	0.0179	228162	0.0197	8671	0.9949	1	IT-ET Glut	SUB-ProS Glut	Exc	Neuron	IT-ET Glut	CA1-ProS Glut	Glut	Neuron
P56_Male_231218Mouse1_Hippo_EXP231226_TSO_joint5hmC_plate34.TCGTCTGA	P56_Male_Hippo_TSO_joint5hmC_plate34	P56_Male_231218Mouse1_Hippo_EXP231226_TSO_joint5hmC_plate34	P56_Male_Hippo_TSO_plate34.TCGTCTGA	mm10	TSO-joint-RNA	hmC	Hippo	Hippo	240202	non-spatial	P56	4604658	4593788	0.01	0.35	0.253417	0.165053	3115795	0.6782	0.0165	0.0022	0.2487	111.486	0.112327	247370	213822	69472	0.0099	271237	0.1924	0.0049	0.0055	146883	0.0079	250869	0.0047	NA	NA	1203064	1875998	0.3861	0.602	0.0084	0.0088	276609	0.9892	0.9939	0.9919	148800	0.0219	254929	0.0214	8244	0.9966	1	DG-IMN Glut	DG Glut	Exc	Neuron	DG-IMN Glut	DG Glut	Glut	Neuron
P56_Male_231218Mouse1_Hippo_EXP231226_TSO_joint5hmC_plate34.TCTACGCA	P56_Male_Hippo_TSO_joint5hmC_plate34	P56_Male_231218Mouse1_Hippo_EXP231226_TSO_joint5hmC_plate34	P56_Male_Hippo_TSO_plate34.TCTACGCA	mm10	TSO-joint-RNA	hmC	Hippo	Hippo	240202	non-spatial	P56	3651720	3642416	0.01	0.37	0.200972	0.127381	2501897	0.6868	0.0116	0.0003	0.0956	105.199	0.087973	151628	151352	80734	0.003	79991	0.2511	0.0102	0.0113	111057	0.0067	152261	0.0047	NA	NA	373685	2105505	0.1493	0.8415	0.0027	0.0096	293646	0.9889	0.9934	0.9915	112537	0.0209	154707	0.0204	8847	0.9968	1	IT-ET Glut	CA3 Glut	Exc	Neuron	IT-ET Glut	CA3 Glut	Glut	Neuron
P56_Male_231218Mouse1_Hippo_EXP231226_TSO_joint5hmC_plate34.TCTAGGAG	P56_Male_Hippo_TSO_joint5hmC_plate34	P56_Male_231218Mouse1_Hippo_EXP231226_TSO_joint5hmC_plate34	P56_Male_Hippo_TSO_plate34.TCTAGGAG	mm10	TSO-joint-RNA	hmC	Hippo	Hippo	240202	non-spatial	P56	2975328	2968188	0.01	0.36	0.163747	0.105973	1982887	0.668	0.0121	0.0023	0.3624	116.06	0.071841	145842	154924	93312	0.0094	256242	0.2403	0.0062	0.0069	114355	0.0077	146127	0.0061	NA	NA	1117805	840686	0.5637	0.4239	0.0077	0.0045	132079	0.9871	0.9917	0.9899	115231	0.0148	147883	0.0172	8977	0.9969	1	IT-ET Glut	CA1-ProS Glut	Exc	Neuron	IT-ET Glut	CA1-ProS Glut	Glut	Neuron
P56_Male_231218Mouse1_Hippo_EXP231226_TSO_joint5hmC_plate34.TGCGTAAC	P56_Male_Hippo_TSO_joint5hmC_plate34	P56_Male_231218Mouse1_Hippo_EXP231226_TSO_joint5hmC_plate34	P56_Male_Hippo_TSO_plate34.TGCGTAAC	mm10	TSO-joint-RNA	hmC	Hippo	Hippo	240202	non-spatial	P56	15165526	15137294	0.01	0.32	0.834634	0.56832	8479788	0.5601	0.0546	0.0011	0.4417	134.571	0.33026	307504	318008	26630	0.0435	1273123	0.2481	0.0058	0.0068	217300	0.0076	336809	0.0047	NA	NA	5850110	2446272	0.6898	0.2884	0.0428	0.0114	374224	0.9889	0.9929	0.9905	221691	0.0331	345697	0.0336	5137	0.9961	1	IT-ET Glut	SUB-ProS Glut	Exc	Neuron	IT-ET Glut	CA1-ProS Glut	Glut	Neuron
P56_Male_231218Mouse1_Hippo_EXP231226_TSO_joint5hmC_plate34.TGGAAGCA	P56_Male_Hippo_TSO_joint5hmC_plate34	P56_Male_231218Mouse1_Hippo_EXP231226_TSO_joint5hmC_plate34	P56_Male_Hippo_TSO_plate34.TGGAAGCA	mm10	TSO-joint-RNA	hmC	Hippo	Hippo	240202	non-spatial	P56	3793462	3782590	0.01	0.36	0.208773	0.135532	2587837	0.6841	0.0162	0.0009	0.4316	117.91	0.093777	187598	173970	97108	0.0144	394815	0.2547	0.0064	0.0072	126384	0.0087	195875	0.0059	NA	NA	1724202	835399	0.6662	0.3228	0.0117	0.0044	129851	0.9864	0.9901	0.9883	127332	0.0161	197779	0.0143	9210	0.995	1	IT-ET Glut	SUB-ProS Glut	Exc	Neuron	IT-ET Glut	CA1-ProS Glut	Glut	Neuron
P56_Male_231218Mouse1_Hippo_EXP231226_TSO_joint5hmC_plate34.TGGTGAAG	P56_Male_Hippo_TSO_joint5hmC_plate34	P56_Male_231218Mouse1_Hippo_EXP231226_TSO_joint5hmC_plate34	P56_Male_Hippo_TSO_plate34.TGGTGAAG	mm10	TSO-joint-RNA	hmC	Hippo	Hippo	240202	non-spatial	P56	14567178	14540076	0.01	0.3	0.801704	0.562667	10710044	0.7365	0.0723	0.0002	0.5333	133.156	0.412039	346234	280816	95252	0.0702	2034143	0.2417	0.0051	0.0057	199457	0.0081	361019	0.0056	NA	NA	8900828	1655170	0.831	0.1545	0.0617	0.0084	253571	0.9845	0.9886	0.9862	201620	0.02	366057	0.0196	8987	0.9958	1	DG-IMN Glut	DG Glut	Exc	Neuron	DG-IMN Glut	DG Glut	Glut	Neuron
P56_Male_231218Mouse1_Hippo_EXP231226_TSO_joint5hmC_plate34.TTACCGAC	P56_Male_Hippo_TSO_joint5hmC_plate34	P56_Male_231218Mouse1_Hippo_EXP231226_TSO_joint5hmC_plate34	P56_Male_Hippo_TSO_plate34.TTACCGAC	mm10	TSO-joint-RNA	hmC	Hippo	Hippo	240202	non-spatial	P56	3199296	3192044	0.01	0.33	0.176073	0.118775	2134873	0.6688	0.0138	0.0011	0.4168	124.599	0.080291	187404	182414	66042	0.0115	320551	0.2814	0.0051	0.0058	124822	0.0079	187572	0.0051	NA	NA	1373777	733196	0.6434	0.3434	0.0097	0.0036	104011	0.9881	0.9925	0.9903	127389	0.0311	193139	0.0363	7908	0.9962	1	IT-ET Glut	L2/3 IT RSP Glut	Exc	Neuron	IT-ET Glut	L2/3 IT RSP Glut	Glut	Neuron
P56_Male_231218Mouse1_Hippo_EXP231226_TSO_joint5hmC_plate34.TTACGTGC	P56_Male_Hippo_TSO_joint5hmC_plate34	P56_Male_231218Mouse1_Hippo_EXP231226_TSO_joint5hmC_plate34	P56_Male_Hippo_TSO_plate34.TTACGTGC	mm10	TSO-joint-RNA	hmC	Hippo	Hippo	240202	non-spatial	P56	2642660	2634878	0.01	0.35	0.145438	0.095041	1739861	0.6603	0.0111	0.001	0.3529	117.907	0.063412	152290	148028	58836	0.0085	229288	0.2216	0.0056	0.0061	106191	0.0081	152718	0.0053	NA	NA	964820	753401	0.5545	0.433	0.0073	0.0038	109896	0.987	0.992	0.9895	108002	0.0259	155513	0.024	7715	0.9962	1	IT-ET Glut	CA1-ProS Glut	Exc	Neuron	IT-ET Glut	CA1-ProS Glut	Glut	Neuron
P56_Male_231218Mouse1_Hippo_EXP231226_TSO_joint5hmC_plate34.TTCCAGGT	P56_Male_Hippo_TSO_joint5hmC_plate34	P56_Male_231218Mouse1_Hippo_EXP231226_TSO_joint5hmC_plate34	P56_Male_Hippo_TSO_plate34.TTCCAGGT	mm10	TSO-joint-RNA	hmC	Hippo	Hippo	240202	non-spatial	P56	7166228	7153892	0.01	0.32	0.394393	0.268795	4816536	0.6732	0.0317	0.0001	0.5529	122.727	0.18046	304054	207634	84218	0.0297	826778	0.3032	0.0065	0.0073	143940	0.0072	301392	0.004	NA	NA	4096947	630187	0.8506	0.1308	0.0268	0.0034	97407	0.9846	0.9888	0.9866	145280	0.0172	304907	0.0153	8766	0.996	1	NP-CT-L6b Glut	L5 NP CTX Glut	Exc	Neuron	NP-CT-L6b Glut	L5 NP CTX Glut	Glut	Neuron
P56_Male_231218Mouse1_Hippo_EXP231226_TSO_joint5hmC_plate34.TTGCGAGA	P56_Male_Hippo_TSO_joint5hmC_plate34	P56_Male_231218Mouse1_Hippo_EXP231226_TSO_joint5hmC_plate34	P56_Male_Hippo_TSO_plate34.TTGCGAGA	mm10	TSO-joint-RNA	hmC	Hippo	Hippo	240202	non-spatial	P56	35821072	35756682	0.01	0.27	1.97141	1.44024	24862722	0.6953	0.1786	0.0007	0.5381	150.721	1.00088	400694	376970	38580	0.1648	4983919	0.247	0.0047	0.0054	221125	0.0089	426540	0.0041	NA	NA	21053385	3257413	0.8467	0.131	0.1582	0.0179	554554	0.9865	0.9908	0.9876	224642	0.0288	436734	0.0309	6596	0.9971	1	IT-ET Glut	CA3 Glut	Exc	Neuron	IT-ET Glut	CA3 Glut	Glut	Neuron
P56_Male_231218Mouse1_Hippo_EXP231226_TSO_joint5hmC_plate35.AACCAGAG	P56_Male_Hippo_TSO_joint5hmC_plate35	P56_Male_231218Mouse1_Hippo_EXP231226_TSO_joint5hmC_plate35	P56_Male_Hippo_TSO_plate35.AACCAGAG	mm10	TSO-joint-RNA	hmC	Hippo	Hippo	240202	non-spatial	P56	4655930	4645036	0.01	0.33	0.256239	0.173157	3076632	0.6623	0.0207	0.0008	0.4447	122.24	0.11436	164754	109496	96080	0.0171	467179	0.1919	0.0055	0.0061	96423	0.0068	181133	0.0047	NA	NA	2161898	857294	0.7026	0.2786	0.0154	0.0047	137278	0.9861	0.9904	0.9879	97103	0.0133	182722	0.0126	9053	0.9951	1	DG-IMN Glut	DG Glut	Exc	Neuron	DG-IMN Glut	DG Glut	Glut	Neuron
P56_Male_231218Mouse1_Hippo_EXP231226_TSO_joint5hmC_plate35.AAGACACC	P56_Male_Hippo_TSO_joint5hmC_plate35	P56_Male_231218Mouse1_Hippo_EXP231226_TSO_joint5hmC_plate35	P56_Male_Hippo_TSO_plate35.AAGACACC	mm10	TSO-joint-RNA	hmC	Hippo	Hippo	240202	non-spatial	P56	3557426	3545586	0.01	0.37	0.195782	0.125258	2268926	0.6399	0.0127	0.0021	0.1228	109.85	0.080871	250356	182260	95728	0.0055	144230	0.2709	0.0083	0.0093	142470	0.0072	269622	0.0052	NA	NA	495090	1748134	0.2182	0.7704	0.0047	0.0086	259672	0.989	0.993	0.9911	144045	0.0194	273304	0.0183	9069	0.9957	1	IT-ET Glut	SUB-ProS Glut	Exc	Neuron	IT-ET Glut	CA1-ProS Glut	Glut	Neuron
P56_Male_231218Mouse1_Hippo_EXP231226_TSO_joint5hmC_plate35.AAGACCGT	P56_Male_Hippo_TSO_joint5hmC_plate35	P56_Male_231218Mouse1_Hippo_EXP231226_TSO_joint5hmC_plate35	P56_Male_Hippo_TSO_plate35.AAGACCGT	mm10	TSO-joint-RNA	hmC	Hippo	Hippo	240202	non-spatial	P56	5465916	5451586	0.01	0.36	0.300816	0.193717	3805748	0.698	0.0215	0.0019	0.2632	108.16	0.134785	240348	152768	97260	0.0141	376407	0.254	0.0068	0.0077	127667	0.0075	254393	0.0044	NA	NA	1629374	2130078	0.4281	0.5597	0.0119	0.0102	321077	0.9897	0.9935	0.9916	128648	0.0153	257109	0.0149	9213	0.9944	1	IT-ET Glut	SUB-ProS Glut	Exc	Neuron	IT-ET Glut	CA1-ProS Glut	Glut	Neuron
P56_Male_231218Mouse1_Hippo_EXP231226_TSO_joint5hmC_plate35.AGACCTTG	P56_Male_Hippo_TSO_joint5hmC_plate35	P56_Male_231218Mouse1_Hippo_EXP231226_TSO_joint5hmC_plate35	P56_Male_Hippo_TSO_plate35.AGACCTTG	mm10	TSO-joint-RNA	hmC	Hippo	Hippo	240202	non-spatial	P56	4130940	4119844	0.01	0.36	0.227346	0.147378	2736907	0.6643	0.0169	0.0008	0.3038	111.447	0.098176	240200	173456	90168	0.0118	315966	0.2266	0.006	0.0066	121613	0.0086	243348	0.0046	NA	NA	1358965	1340727	0.4965	0.4898	0.0103	0.0063	189392	0.9888	0.9931	0.9911	122667	0.0168	246052	0.0146	8819	0.9954	1	IT-ET Glut	CA1-ProS Glut	Exc	Neuron	IT-ET Glut	CA1-ProS Glut	Glut	Neuron
P56_Male_231218Mouse1_Hippo_EXP231226_TSO_joint5hmC_plate35.AGACGCTA	P56_Male_Hippo_TSO_joint5hmC_plate35	P56_Male_231218Mouse1_Hippo_EXP231226_TSO_joint5hmC_plate35	P56_Male_Hippo_TSO_plate35.AGACGCTA	mm10	TSO-joint-RNA	hmC	Hippo	Hippo	240202	non-spatial	P56	4803562	4792688	0.01	0.34	0.264364	0.174485	3464410	0.7228	0.0222	0.0005	0.4933	117.427	0.125991	195646	123886	99344	0.0206	563257	0.2381	0.0059	0.0065	101744	0.0083	200007	0.0048	NA	NA	2636460	790900	0.761	0.2282	0.0174	0.004	115600	0.9858	0.9894	0.9875	102639	0.0169	202051	0.0147	9296	0.996	1	IT-ET Glut	CA1-ProS Glut	Exc	Neuron	IT-ET Glut	CA1-ProS Glut	Glut	Neuron
P56_Male_231218Mouse1_Hippo_EXP231226_TSO_joint5hmC_plate35.AGCCTATC	P56_Male_Hippo_TSO_joint5hmC_plate35	P56_Male_231218Mouse1_Hippo_EXP231226_TSO_joint5hmC_plate35	P56_Male_Hippo_TSO_plate35.AGCCTATC	mm10	TSO-joint-RNA	hmC	Hippo	Hippo	240202	non-spatial	P56	20395566	20360742	0.01	0.3	1.12247	0.78918	15058357	0.7395	0.0983	0.0004	0.5373	127.132	0.575932	244372	228630	80608	0.0938	2747403	0.1325	0.0049	0.0055	157579	0.0085	252717	0.0046	NA	NA	12643218	2182866	0.8396	0.1449	0.0842	0.0108	336545	0.9847	0.9897	0.9872	159284	0.0197	256368	0.0187	8579	0.9966	1	IT-ET Glut	CA1-ProS Glut	Exc	Neuron	IT-ET Glut	CA1-ProS Glut	Glut	Neuron
P56_Male_231218Mouse1_Hippo_EXP231226_TSO_joint5hmC_plate35.AGCGAGAT	P56_Male_Hippo_TSO_joint5hmC_plate35	P56_Male_231218Mouse1_Hippo_EXP231226_TSO_joint5hmC_plate35	P56_Male_Hippo_TSO_plate35.AGCGAGAT	mm10	TSO-joint-RNA	hmC	Hippo	Hippo	240202	non-spatial	P56	1254436	1251278	0.01	0.37	0.069037	0.044115	629712	0.5032	0.0049	0.0015	0.5552	132.005	0.023688	143350	131634	108332	0.0049	132412	0.0454	0.0048	0.0051	108047	0.0088	156649	0.0055	NA	NA	559958	59823	0.8892	0.095	0.0042	0.0004	11228	0.9753	0.9828	0.982	109239	0.0198	158559	0.0169	9572	0.9952	1	Immune	Microglia NN	Non	Non_neuron	Immune	Microglia NN	NN	Neuron
P56_Male_231218Mouse1_Hippo_EXP231226_TSO_joint5hmC_plate35.AGCTAAGC	P56_Male_Hippo_TSO_joint5hmC_plate35	P56_Male_231218Mouse1_Hippo_EXP231226_TSO_joint5hmC_plate35	P56_Male_Hippo_TSO_plate35.AGCTAAGC	mm10	TSO-joint-RNA	hmC	Hippo	Hippo	240202	non-spatial	P56	2939038	2929472	0.01	0.35	0.161749	0.105944	1949833	0.6655	0.0133	0.0021	0.3464	118.149	0.070972	143024	103638	83392	0.0099	263759	0.182	0.0053	0.0059	93519	0.0077	158503	0.0045	NA	NA	1104394	815445	0.5664	0.4182	0.0087	0.0046	130480	0.988	0.9918	0.9899	94523	0.0195	160793	0.0183	8729	0.9963	1	DG-IMN Glut	DG Glut	Exc	Neuron	DG-IMN Glut	DG Glut	Glut	Neuron
P56_Male_231218Mouse1_Hippo_EXP231226_TSO_joint5hmC_plate35.AGCTACCA	P56_Male_Hippo_TSO_joint5hmC_plate35	P56_Male_231218Mouse1_Hippo_EXP231226_TSO_joint5hmC_plate35	P56_Male_Hippo_TSO_plate35.AGCTACCA	mm10	TSO-joint-RNA	hmC	Hippo	Hippo	240202	non-spatial	P56	3021434	3013000	0.01	0.35	0.166284	0.109171	1956890	0.6494	0.013	0.0012	0.3565	119.7	0.071476	159564	112914	94964	0.01	268215	0.1683	0.0059	0.0062	98655	0.0076	174478	0.0052	NA	NA	1118143	810085	0.5713	0.4139	0.0086	0.0045	128655	0.9875	0.9916	0.9894	99981	0.0212	178061	0.0256	9116	0.9963	1	DG-IMN Glut	DG Glut	Exc	Neuron	DG-IMN Glut	DG Glut	Glut	Neuron
P56_Male_231218Mouse1_Hippo_EXP231226_TSO_joint5hmC_plate35.AGGAACAC	P56_Male_Hippo_TSO_joint5hmC_plate35	P56_Male_231218Mouse1_Hippo_EXP231226_TSO_joint5hmC_plate35	P56_Male_Hippo_TSO_plate35.AGGAACAC	mm10	TSO-joint-RNA	hmC	Hippo	Hippo	240202	non-spatial	P56	2971238	2962424	0.01	0.36	0.163522	0.105348	1952857	0.6592	0.0125	0.0007	0.3128	114.541	0.070204	176932	129322	106002	0.0094	249946	0.2422	0.007	0.0076	103877	0.0077	191713	0.0053	NA	NA	993263	937952	0.5086	0.4802	0.0074	0.0051	148480	0.9877	0.9923	0.9903	105100	0.0188	193917	0.016	9335	0.9971	1	IT-ET Glut	CA1-ProS Glut	Exc	Neuron	IT-ET Glut	CA1-ProS Glut	Glut	Neuron
P56_Male_231218Mouse1_Hippo_EXP231226_TSO_joint5hmC_plate35.AGGATAGC	P56_Male_Hippo_TSO_joint5hmC_plate35	P56_Male_231218Mouse1_Hippo_EXP231226_TSO_joint5hmC_plate35	P56_Male_Hippo_TSO_plate35.AGGATAGC	mm10	TSO-joint-RNA	hmC	Hippo	Hippo	240202	non-spatial	P56	1988342	1982504	0.01	0.36	0.109428	0.070524	1198942	0.6047	0.0081	0.0018	0.2229	114.101	0.043432	161596	127728	85740	0.0051	132250	0.2011	0.0056	0.0061	108431	0.0091	181657	0.0051	NA	NA	484678	697863	0.4042	0.582	0.0044	0.0037	108279	0.9894	0.9937	0.9918	109028	0.015	183125	0.0126	8869	0.9967	1	DG-IMN Glut	DG Glut	Exc	Neuron	DG-IMN Glut	DG Glut	Glut	Neuron
P56_Male_231218Mouse1_Hippo_EXP231226_TSO_joint5hmC_plate35.AGTGACCT	P56_Male_Hippo_TSO_joint5hmC_plate35	P56_Male_231218Mouse1_Hippo_EXP231226_TSO_joint5hmC_plate35	P56_Male_Hippo_TSO_plate35.AGTGACCT	mm10	TSO-joint-RNA	hmC	Hippo	Hippo	240202	non-spatial	P56	3264870	3255284	0.01	0.38	0.179682	0.113176	2182079	0.6703	0.012	0.0025	0.1444	104.606	0.076355	175676	144196	84654	0.0058	150740	0.2386	0.0073	0.0079	114780	0.0069	183834	0.0046	NA	NA	552886	1604298	0.2533	0.7352	0.0049	0.0076	232177	0.9905	0.9941	0.9921	115893	0.0175	186148	0.0165	8858	0.9949	1	IT-ET Glut	CA1-ProS Glut	Exc	Neuron	IT-ET Glut	CA1-ProS Glut	Glut	Neuron
P56_Male_231218Mouse1_Hippo_EXP231226_TSO_joint5hmC_plate35.ATAACGCC	P56_Male_Hippo_TSO_joint5hmC_plate35	P56_Male_231218Mouse1_Hippo_EXP231226_TSO_joint5hmC_plate35	P56_Male_Hippo_TSO_plate35.ATAACGCC	mm10	TSO-joint-RNA	hmC	Hippo	Hippo	240202	non-spatial	P56	8733626	8716742	0.01	0.32	0.480655	0.331616	6312528	0.7241	0.0435	0.0006	0.5208	127.182	0.238618	262872	191342	95656	0.0414	1155831	0.2137	0.0049	0.0054	141293	0.0072	275649	0.0041	NA	NA	5148752	1075221	0.8156	0.1703	0.036	0.0058	166150	0.9856	0.9892	0.9873	142772	0.0183	279116	0.0167	9193	0.9958	1	DG-IMN Glut	DG Glut	Exc	Neuron	DG-IMN Glut	DG Glut	Glut	Neuron
P56_Male_231218Mouse1_Hippo_EXP231226_TSO_joint5hmC_plate35.ATCTGACC	P56_Male_Hippo_TSO_joint5hmC_plate35	P56_Male_231218Mouse1_Hippo_EXP231226_TSO_joint5hmC_plate35	P56_Male_Hippo_TSO_plate35.ATCTGACC	mm10	TSO-joint-RNA	hmC	Hippo	Hippo	240202	non-spatial	P56	2308858	2301334	0.01	0.37	0.127068	0.080427	1512401	0.6571	0.0086	0.0008	0.0904	105.532	0.053194	140450	124560	51906	0.0033	82554	0.2465	0.0078	0.0083	93796	0.0079	149930	0.0045	NA	NA	279041	1218364	0.1845	0.8055	0.003	0.0059	175389	0.9896	0.994	0.9921	94614	0.017	151702	0.016	7636	0.9962	1	IT-ET Glut	CA1-ProS Glut	Exc	Neuron	IT-ET Glut	CA1-ProS Glut	Glut	Neuron
P56_Male_231218Mouse1_Hippo_EXP231226_TSO_joint5hmC_plate35.CAACACAG	P56_Male_Hippo_TSO_joint5hmC_plate35	P56_Male_231218Mouse1_Hippo_EXP231226_TSO_joint5hmC_plate35	P56_Male_Hippo_TSO_plate35.CAACACAG	mm10	TSO-joint-RNA	hmC	Hippo	Hippo	240202	non-spatial	P56	6853188	6836230	0.01	0.35	0.377165	0.245514	4828282	0.7062	0.0276	0.0008	0.3589	111.072	0.171804	200420	134120	102708	0.0208	570784	0.3176	0.008	0.0086	114045	0.0072	217655	0.0046	NA	NA	2702903	2061880	0.5598	0.427	0.0182	0.0093	295419	0.9883	0.9924	0.9904	115449	0.0199	220603	0.0172	9423	0.9969	1	CTX-CGE GABA	Sncg Gaba	Inh	Neuron	CTX-CGE GABA	Sncg Gaba	Gaba	Neuron
P56_Male_231218Mouse1_Hippo_EXP231226_TSO_joint5hmC_plate35.CAACTCCA	P56_Male_Hippo_TSO_joint5hmC_plate35	P56_Male_231218Mouse1_Hippo_EXP231226_TSO_joint5hmC_plate35	P56_Male_Hippo_TSO_plate35.CAACTCCA	mm10	TSO-joint-RNA	hmC	Hippo	Hippo	240202	non-spatial	P56	1820382	1814428	0.01	0.37	0.100184	0.06333	1072232	0.5909	0.0066	0.0032	0.1049	110.395	0.038148	151356	110904	92922	0.0026	65588	0.2704	0.009	0.0102	102752	0.0069	169588	0.0053	NA	NA	216949	840831	0.2023	0.7841	0.0022	0.0045	128384	0.9887	0.9927	0.9907	103693	0.0152	171076	0.0136	9207	0.9947	1	IT-ET Glut	L2/3 IT RSP Glut	Exc	Neuron	IT-ET Glut	L2/3 IT RSP Glut	Glut	Neuron
P56_Male_231218Mouse1_Hippo_EXP231226_TSO_joint5hmC_plate35.CAAGGTAC	P56_Male_Hippo_TSO_joint5hmC_plate35	P56_Male_231218Mouse1_Hippo_EXP231226_TSO_joint5hmC_plate35	P56_Male_Hippo_TSO_plate35.CAAGGTAC	mm10	TSO-joint-RNA	hmC	Hippo	Hippo	240202	non-spatial	P56	5155690	5139808	0.01	0.36	0.283743	0.182469	3621759	0.7046	0.0196	0.0006	0.1142	106.541	0.128142	142784	148430	67638	0.0087	221105	0.2839	0.0081	0.0094	115620	0.0078	155021	0.0053	NA	NA	776177	2805734	0.2143	0.7746	0.0078	0.012	384230	0.9906	0.9943	0.9926	116897	0.0188	157066	0.0181	8251	0.9982	1	IT-ET Glut	CA3 Glut	Exc	Neuron	IT-ET Glut	CA3 Glut	Glut	Neuron
P56_Male_231218Mouse1_Hippo_EXP231226_TSO_joint5hmC_plate35.CAATAGCC	P56_Male_Hippo_TSO_joint5hmC_plate35	P56_Male_231218Mouse1_Hippo_EXP231226_TSO_joint5hmC_plate35	P56_Male_Hippo_TSO_plate35.CAATAGCC	mm10	TSO-joint-RNA	hmC	Hippo	Hippo	240202	non-spatial	P56	9669608	9648626	0.01	0.32	0.532166	0.365563	7005750	0.726	0.049	0.0005	0.5413	127.904	0.263293	224752	169604	103542	0.0476	1313277	0.2214	0.006	0.0066	129680	0.0081	235377	0.0057	NA	NA	5914507	985498	0.8442	0.1406	0.0415	0.0054	155267	0.9818	0.9852	0.9835	130779	0.0163	237519	0.0148	9295	0.9967	1	IT-ET Glut	CA1-ProS Glut	Exc	Neuron	IT-ET Glut	CA1-ProS Glut	Glut	Neuron
P56_Male_231218Mouse1_Hippo_EXP231226_TSO_joint5hmC_plate35.CAATGCGA	P56_Male_Hippo_TSO_joint5hmC_plate35	P56_Male_231218Mouse1_Hippo_EXP231226_TSO_joint5hmC_plate35	P56_Male_Hippo_TSO_plate35.CAATGCGA	mm10	TSO-joint-RNA	hmC	Hippo	Hippo	240202	non-spatial	P56	2607944	2599390	0.01	0.36	0.143528	0.092544	1533959	0.5901	0.0097	0.0012	0.2642	116.375	0.055769	222440	186666	108062	0.0061	165769	0.2354	0.0066	0.0073	146453	0.0083	245115	0.0054	NA	NA	667997	845552	0.4354	0.5512	0.0053	0.0044	130410	0.9893	0.9932	0.9913	148120	0.0208	248474	0.019	9440	0.9971	1	IT-ET Glut	CA1-ProS Glut	Exc	Neuron	IT-ET Glut	CA1-ProS Glut	Glut	Neuron
P56_Male_231218Mouse1_Hippo_EXP231226_TSO_joint5hmC_plate35.CACAGACT	P56_Male_Hippo_TSO_joint5hmC_plate35	P56_Male_231218Mouse1_Hippo_EXP231226_TSO_joint5hmC_plate35	P56_Male_Hippo_TSO_plate35.CACAGACT	mm10	TSO-joint-RNA	hmC	Hippo	Hippo	240202	non-spatial	P56	2215750	2209078	0.01	0.36	0.121943	0.078876	1294112	0.5858	0.0086	0.0055	0.2014	115.804	0.047097	221942	160590	85308	0.0055	142977	0.2606	0.0066	0.0076	130361	0.0088	247486	0.0049	NA	NA	464327	808749	0.3587	0.6249	0.0044	0.0041	117387	0.9885	0.9928	0.9909	131412	0.0176	250966	0.0184	8711	0.997	1	IT-ET Glut	L5 ET CTX Glut	Exc	Neuron	IT-ET Glut	CA1-ProS Glut	Glut	Neuron
P56_Male_231218Mouse1_Hippo_EXP231226_TSO_joint5hmC_plate35.CACGCAAT	P56_Male_Hippo_TSO_joint5hmC_plate35	P56_Male_231218Mouse1_Hippo_EXP231226_TSO_joint5hmC_plate35	P56_Male_Hippo_TSO_plate35.CACGCAAT	mm10	TSO-joint-RNA	hmC	Hippo	Hippo	240202	non-spatial	P56	10809348	10782448	0.01	0.35	0.594892	0.389891	7992092	0.7412	0.0436	0.0001	0.3254	111.912	0.286899	240324	232114	107272	0.0322	907613	0.2474	0.007	0.0076	158012	0.0091	251462	0.0054	NA	NA	4082489	3826099	0.5108	0.4787	0.0278	0.016	531721	0.989	0.9928	0.9913	159645	0.0207	254641	0.0169	9383	0.996	1	IT-ET Glut	CA3 Glut	Exc	Neuron	IT-ET Glut	CA3 Glut	Glut	Neuron
P56_Male_231218Mouse1_Hippo_EXP231226_TSO_joint5hmC_plate35.CAGCATAC	P56_Male_Hippo_TSO_joint5hmC_plate35	P56_Male_231218Mouse1_Hippo_EXP231226_TSO_joint5hmC_plate35	P56_Male_Hippo_TSO_plate35.CAGCATAC	mm10	TSO-joint-RNA	hmC	Hippo	Hippo	240202	non-spatial	P56	1395770	1392932	0.01	0.36	0.076816	0.049758	676149	0.4854	0.0057	0.0008	0.5622	135.647	0.025783	183112	146794	117448	0.0061	163953	0.0377	0.005	0.0054	115774	0.0085	196156	0.0056	NA	NA	630248	34475	0.9321	0.0509	0.0051	0.0003	8086	0.9675	0.9718	0.9705	117097	0.0195	198929	0.019	9705	0.9955	1	Immune	Microglia NN	Non	Non_neuron	Immune	Microglia NN	NN	Neuron
P56_Male_231218Mouse1_Hippo_EXP231226_TSO_joint5hmC_plate35.CAGGTTCA	P56_Male_Hippo_TSO_joint5hmC_plate35	P56_Male_231218Mouse1_Hippo_EXP231226_TSO_joint5hmC_plate35	P56_Male_Hippo_TSO_plate35.CAGGTTCA	mm10	TSO-joint-RNA	hmC	Hippo	Hippo	240202	non-spatial	P56	10493164	10473500	0.01	0.32	0.577491	0.395925	7522985	0.7182	0.0485	0.0002	0.5058	120.978	0.281605	268720	180720	95052	0.0443	1249306	0.2279	0.0056	0.0062	142165	0.0081	281205	0.0043	NA	NA	5935083	1475125	0.7889	0.196	0.0393	0.0074	226283	0.987	0.9905	0.9884	143178	0.0158	284286	0.0153	9161	0.9962	1	IT-ET Glut	CA1-ProS Glut	Exc	Neuron	IT-ET Glut	CA1-ProS Glut	Glut	Neuron
P56_Male_231218Mouse1_Hippo_EXP231226_TSO_joint5hmC_plate35.CAGTGCTT	P56_Male_Hippo_TSO_joint5hmC_plate35	P56_Male_231218Mouse1_Hippo_EXP231226_TSO_joint5hmC_plate35	P56_Male_Hippo_TSO_plate35.CAGTGCTT	mm10	TSO-joint-RNA	hmC	Hippo	Hippo	240202	non-spatial	P56	1867768	1862044	0.01	0.37	0.102792	0.065753	1147258	0.6161	0.0079	0.0048	0.2117	113.124	0.041268	149734	86530	86682	0.0052	133463	0.2057	0.0061	0.0069	87600	0.0071	170339	0.0044	NA	NA	445516	683869	0.3883	0.596	0.0042	0.0039	113342	0.9883	0.9925	0.9906	88599	0.0182	172392	0.0161	9077	0.9955	1	DG-IMN Glut	DG Glut	Exc	Neuron	DG-IMN Glut	DG Glut	Glut	Neuron
P56_Male_231218Mouse1_Hippo_EXP231226_TSO_joint5hmC_plate35.CATGAGCA	P56_Male_Hippo_TSO_joint5hmC_plate35	P56_Male_231218Mouse1_Hippo_EXP231226_TSO_joint5hmC_plate35	P56_Male_Hippo_TSO_plate35.CATGAGCA	mm10	TSO-joint-RNA	hmC	Hippo	Hippo	240202	non-spatial	P56	2212244	2204894	0.01	0.37	0.12175	0.07672	1307747	0.5931	0.0077	0.0025	0.1368	107.689	0.046279	199086	144474	93338	0.0038	95612	0.2053	0.0069	0.0077	114710	0.0082	212436	0.0052	NA	NA	342098	947922	0.2615	0.7248	0.0034	0.0045	137794	0.9889	0.9931	0.9911	115280	0.0138	214417	0.0131	9189	0.9963	1	DG-IMN Glut	DG Glut	Exc	Neuron	DG-IMN Glut	DG Glut	Glut	Neuron
P56_Male_231218Mouse1_Hippo_EXP231226_TSO_joint5hmC_plate35.CCAAGGTT	P56_Male_Hippo_TSO_joint5hmC_plate35	P56_Male_231218Mouse1_Hippo_EXP231226_TSO_joint5hmC_plate35	P56_Male_Hippo_TSO_plate35.CCAAGGTT	mm10	TSO-joint-RNA	hmC	Hippo	Hippo	240202	non-spatial	P56	1355586	1351266	0.01	0.36	0.074604	0.047968	695940	0.515	0.0065	0.0027	0.3616	125.352	0.025876	148398	121866	92170	0.0051	129531	0.2716	0.0062	0.007	103400	0.0075	168635	0.0052	NA	NA	467271	216558	0.6714	0.3111	0.0046	0.0017	44237	0.9882	0.9915	0.9896	104269	0.0163	170451	0.0159	9077	0.9964	1	NP-CT-L6b Glut	L5 NP CTX Glut	Exc	Neuron	NP-CT-L6b Glut	L5 NP CTX Glut	Glut	Neuron
P56_Male_231218Mouse1_Hippo_EXP231226_TSO_joint5hmC_plate35.CCACAACA	P56_Male_Hippo_TSO_joint5hmC_plate35	P56_Male_231218Mouse1_Hippo_EXP231226_TSO_joint5hmC_plate35	P56_Male_Hippo_TSO_plate35.CCACAACA	mm10	TSO-joint-RNA	hmC	Hippo	Hippo	240202	non-spatial	P56	1135828	1132308	0.01	0.35	0.06251	0.040716	435344	0.3844	0.0049	0.0028	0.4272	142.742	0.016939	187598	183200	84190	0.0049	126192	0.0926	0.0048	0.0054	135373	0.0091	206475	0.0066	NA	NA	371085	55966	0.8523	0.1285	0.0041	0.0005	12055	0.9797	0.9872	0.9849	136908	0.0213	210089	0.0235	8783	0.994	1	Immune	Microglia NN	Non	Non_neuron	Immune	Microglia NN	NN	Neuron
P56_Male_231218Mouse1_Hippo_EXP231226_TSO_joint5hmC_plate35.CCAGTATC	P56_Male_Hippo_TSO_joint5hmC_plate35	P56_Male_231218Mouse1_Hippo_EXP231226_TSO_joint5hmC_plate35	P56_Male_Hippo_TSO_plate35.CCAGTATC	mm10	TSO-joint-RNA	hmC	Hippo	Hippo	240202	non-spatial	P56	2510740	2505704	0.01	0.34	0.138178	0.092017	1463155	0.5839	0.0111	0.0001	0.5582	121.224	0.054468	186946	152888	92746	0.0114	309545	0.1142	0.0051	0.0055	116492	0.0084	197016	0.0058	NA	NA	1333697	95487	0.9115	0.0652	0.0097	0.0007	17944	0.9746	0.9795	0.9784	117602	0.0178	199671	0.018	9109	0.9958	1	OPC-Oligo	Oligo NN	Non	Non_neuron	OPC-Oligo	Oligo NN	NN	Neuron
P56_Male_231218Mouse1_Hippo_EXP231226_TSO_joint5hmC_plate35.CCAGTTGA	P56_Male_Hippo_TSO_joint5hmC_plate35	P56_Male_231218Mouse1_Hippo_EXP231226_TSO_joint5hmC_plate35	P56_Male_Hippo_TSO_plate35.CCAGTTGA	mm10	TSO-joint-RNA	hmC	Hippo	Hippo	240202	non-spatial	P56	2869932	2863908	0.01	0.34	0.157946	0.105673	1868421	0.6524	0.0144	0.0002	0.5986	127.93	0.070061	185402	165548	104928	0.016	439614	0.0356	0.0057	0.0061	126085	0.0096	203549	0.0062	NA	NA	1796287	47889	0.9613	0.0256	0.013	0.0005	12471	0.9392	0.9519	0.9548	127253	0.0187	206056	0.0176	9424	0.9968	1	Immune	Microglia NN	Non	Non_neuron	Immune	Microglia NN	NN	Neuron
P56_Male_231218Mouse1_Hippo_EXP231226_TSO_joint5hmC_plate35.CCGCTTAA	P56_Male_Hippo_TSO_joint5hmC_plate35	P56_Male_231218Mouse1_Hippo_EXP231226_TSO_joint5hmC_plate35	P56_Male_Hippo_TSO_plate35.CCGCTTAA	mm10	TSO-joint-RNA	hmC	Hippo	Hippo	240202	non-spatial	P56	7449528	7434056	0.01	0.33	0.409984	0.27623	5453040	0.7335	0.0336	0.0003	0.441	118.696	0.201103	221894	151094	84914	0.0286	799078	0.227	0.0055	0.0062	122501	0.008	233600	0.0045	NA	NA	3712167	1679845	0.6807	0.308	0.0247	0.0082	251675	0.9885	0.9921	0.9903	123584	0.0169	236255	0.0158	8791	0.9948	1	IT-ET Glut	CA1-ProS Glut	Exc	Neuron	IT-ET Glut	CA1-ProS Glut	Glut	Neuron
P56_Male_231218Mouse1_Hippo_EXP231226_TSO_joint5hmC_plate35.CCTTCCAT	P56_Male_Hippo_TSO_joint5hmC_plate35	P56_Male_231218Mouse1_Hippo_EXP231226_TSO_joint5hmC_plate35	P56_Male_Hippo_TSO_plate35.CCTTCCAT	mm10	TSO-joint-RNA	hmC	Hippo	Hippo	240202	non-spatial	P56	13789252	13764276	0.01	0.31	0.758891	0.528748	9668016	0.7023	0.0674	0.0002	0.5297	129.807	0.367903	334244	261300	96642	0.0615	1730094	0.2347	0.0052	0.0058	160600	0.0083	325684	0.0046	NA	NA	8007172	1482863	0.8282	0.1533	0.0576	0.0071	214028	0.9858	0.9887	0.9868	161893	0.0171	329312	0.0149	9353	0.9968	1	IT-ET Glut	CA1-ProS Glut	Exc	Neuron	IT-ET Glut	CA1-ProS Glut	Glut	Neuron
P56_Male_231218Mouse1_Hippo_EXP231226_TSO_joint5hmC_plate35.CGAATACG	P56_Male_Hippo_TSO_joint5hmC_plate35	P56_Male_231218Mouse1_Hippo_EXP231226_TSO_joint5hmC_plate35	P56_Male_Hippo_TSO_plate35.CGAATACG	mm10	TSO-joint-RNA	hmC	Hippo	Hippo	240202	non-spatial	P56	2278570	2272364	0.01	0.38	0.125401	0.078966	1406693	0.619	0.0103	0.0041	0.5398	110.863	0.049668	143696	118378	98220	0.0099	259848	0.2464	0.0062	0.0068	93052	0.0098	150945	0.0057	NA	NA	1246262	136983	0.8859	0.0973	0.0087	0.0011	30556	0.9825	0.9848	0.9828	93681	0.0172	152642	0.0151	9031	0.9966	1	DG-IMN Glut	DG Glut	Exc	Neuron	DG-IMN Glut	DG Glut	Glut	Neuron
P56_Male_231218Mouse1_Hippo_EXP231226_TSO_joint5hmC_plate35.CGAATTGC	P56_Male_Hippo_TSO_joint5hmC_plate35	P56_Male_231218Mouse1_Hippo_EXP231226_TSO_joint5hmC_plate35	P56_Male_Hippo_TSO_plate35.CGAATTGC	mm10	TSO-joint-RNA	hmC	Hippo	Hippo	240202	non-spatial	P56	10454856	10429954	0.01	0.33	0.575383	0.38629	7464658	0.7156	0.0444	0.0002	0.38	116.362	0.273556	250128	151880	93494	0.0347	961557	0.2434	0.0062	0.007	128592	0.0076	263035	0.0047	NA	NA	4445195	2910613	0.5954	0.3899	0.0308	0.0129	413545	0.988	0.9925	0.9901	129873	0.0173	266138	0.0159	9097	0.9952	1	IT-ET Glut	CA3 Glut	Exc	Neuron	IT-ET Glut	CA3 Glut	Glut	Neuron
P56_Male_231218Mouse1_Hippo_EXP231226_TSO_joint5hmC_plate35.CGAGAGAA	P56_Male_Hippo_TSO_joint5hmC_plate35	P56_Male_231218Mouse1_Hippo_EXP231226_TSO_joint5hmC_plate35	P56_Male_Hippo_TSO_plate35.CGAGAGAA	mm10	TSO-joint-RNA	hmC	Hippo	Hippo	240202	non-spatial	P56	6898860	6881490	0.01	0.35	0.379678	0.248397	4939426	0.7177	0.0282	0.0002	0.3266	111.963	0.177853	236010	171628	107566	0.0208	573012	0.2592	0.0068	0.0075	131934	0.0077	244046	0.0047	NA	NA	2555618	2334139	0.5173	0.4725	0.0175	0.0109	353876	0.9892	0.9932	0.9912	133300	0.018	246764	0.0149	9271	0.9963	1	IT-ET Glut	CA3 Glut	Exc	Neuron	IT-ET Glut	CA3 Glut	Glut	Neuron
P56_Male_231218Mouse1_Hippo_EXP231226_TSO_joint5hmC_plate35.CGCAACTA	P56_Male_Hippo_TSO_joint5hmC_plate35	P56_Male_231218Mouse1_Hippo_EXP231226_TSO_joint5hmC_plate35	P56_Male_Hippo_TSO_plate35.CGCAACTA	mm10	TSO-joint-RNA	hmC	Hippo	Hippo	240202	non-spatial	P56	2002366	1996260	0.01	0.37	0.1102	0.070348	1147270	0.5747	0.0084	0.0026	0.277	116.6	0.041591	165698	120920	107678	0.0059	151779	0.1832	0.006	0.0066	105887	0.0077	180451	0.0047	NA	NA	560961	569247	0.4889	0.4961	0.0051	0.0034	93989	0.9878	0.9919	0.9898	106799	0.0162	182380	0.0145	9514	0.9947	1	DG-IMN Glut	DG Glut	Exc	Neuron	DG-IMN Glut	DG Glut	Glut	Neuron
P56_Male_231218Mouse1_Hippo_EXP231226_TSO_joint5hmC_plate35.CGGCATTA	P56_Male_Hippo_TSO_joint5hmC_plate35	P56_Male_231218Mouse1_Hippo_EXP231226_TSO_joint5hmC_plate35	P56_Male_Hippo_TSO_plate35.CGGCATTA	mm10	TSO-joint-RNA	hmC	Hippo	Hippo	240202	non-spatial	P56	9673636	9652334	0.01	0.33	0.532388	0.357777	6825237	0.7071	0.041	0.0007	0.3969	119.496	0.251329	302230	245602	109700	0.034	969616	0.2221	0.0063	0.0069	174694	0.0088	322584	0.0052	NA	NA	4255239	2477280	0.6234	0.3629	0.0294	0.0115	376969	0.9883	0.9919	0.99	176509	0.0204	327508	0.0205	9485	0.9962	1	IT-ET Glut	CA3 Glut	Exc	Neuron	IT-ET Glut	CA3 Glut	Glut	Neuron
P56_Male_231218Mouse1_Hippo_EXP231226_TSO_joint5hmC_plate35.CGTATCTC	P56_Male_Hippo_TSO_joint5hmC_plate35	P56_Male_231218Mouse1_Hippo_EXP231226_TSO_joint5hmC_plate35	P56_Male_Hippo_TSO_plate35.CGTATCTC	mm10	TSO-joint-RNA	hmC	Hippo	Hippo	240202	non-spatial	P56	10690854	10669490	0.01	0.31	0.588371	0.406143	7722150	0.7237	0.0521	0.001	0.4999	126.293	0.291101	211234	188288	76432	0.0472	1325228	0.3055	0.0065	0.0071	133767	0.0084	222248	0.0048	NA	NA	6043130	1554563	0.7825	0.2013	0.0426	0.008	243419	0.987	0.9904	0.9882	135299	0.0212	226021	0.0214	8377	0.9947	1	CTX-MGE GABA	Sst Gaba	Inh	Neuron	CTX-MGE GABA	Pvalb Gaba	Gaba	Neuron
P56_Male_231218Mouse1_Hippo_EXP231226_TSO_joint5hmC_plate35.CTCAGAAG	P56_Male_Hippo_TSO_joint5hmC_plate35	P56_Male_231218Mouse1_Hippo_EXP231226_TSO_joint5hmC_plate35	P56_Male_Hippo_TSO_plate35.CTCAGAAG	mm10	TSO-joint-RNA	hmC	Hippo	Hippo	240202	non-spatial	P56	5864102	5850450	0.01	0.36	0.32273	0.207455	4157913	0.7106	0.0252	0.0006	0.4155	109.084	0.147118	228860	165962	102836	0.0214	582276	0.2321	0.0062	0.0068	120025	0.0085	226245	0.0052	NA	NA	2720880	1391539	0.6543	0.3346	0.018	0.0068	204346	0.9888	0.992	0.9902	120805	0.0142	228197	0.0126	9347	0.9968	1	IT-ET Glut	CA1-ProS Glut	Exc	Neuron	IT-ET Glut	CA1-ProS Glut	Glut	Neuron
P56_Male_231218Mouse1_Hippo_EXP231226_TSO_joint5hmC_plate35.CTCGAACA	P56_Male_Hippo_TSO_joint5hmC_plate35	P56_Male_231218Mouse1_Hippo_EXP231226_TSO_joint5hmC_plate35	P56_Male_Hippo_TSO_plate35.CTCGAACA	mm10	TSO-joint-RNA	hmC	Hippo	Hippo	240202	non-spatial	P56	2042758	2035260	0.01	0.37	0.112423	0.071657	1194444	0.5868	0.0085	0.0008	0.1675	115.279	0.04313	158464	119102	104652	0.0043	109073	0.2639	0.0071	0.0081	103452	0.0082	175474	0.0047	NA	NA	375486	803581	0.3143	0.6727	0.0039	0.0046	130491	0.9882	0.9925	0.9904	104182	0.0148	177436	0.0142	9475	0.997	1	CTX-CGE GABA	Lamp5 Gaba	Inh	Neuron	CTX-CGE GABA	Lamp5 Gaba	Gaba	Neuron
P56_Male_231218Mouse1_Hippo_EXP231226_TSO_joint5hmC_plate35.CTCGACTT	P56_Male_Hippo_TSO_joint5hmC_plate35	P56_Male_231218Mouse1_Hippo_EXP231226_TSO_joint5hmC_plate35	P56_Male_Hippo_TSO_plate35.CTCGACTT	mm10	TSO-joint-RNA	hmC	Hippo	Hippo	240202	non-spatial	P56	2829690	2821022	0.01	0.37	0.155732	0.099088	1802731	0.639	0.0095	0.0012	0.1068	109.759	0.064238	186486	139196	98886	0.003	79525	0.2909	0.0098	0.0114	114546	0.0079	202619	0.0053	NA	NA	316417	1466579	0.1755	0.8135	0.0026	0.0075	224082	0.9896	0.9933	0.9914	116022	0.0211	205326	0.0188	9179	0.9965	1	IT-ET Glut	L2/3 IT RSP Glut	Exc	Neuron	IT-ET Glut	L2/3 IT RSP Glut	Glut	Neuron
P56_Male_231218Mouse1_Hippo_EXP231226_TSO_joint5hmC_plate35.CTGTACCA	P56_Male_Hippo_TSO_joint5hmC_plate35	P56_Male_231218Mouse1_Hippo_EXP231226_TSO_joint5hmC_plate35	P56_Male_Hippo_TSO_plate35.CTGTACCA	mm10	TSO-joint-RNA	hmC	Hippo	Hippo	240202	non-spatial	P56	1257882	1253664	0.01	0.38	0.069227	0.042976	589878	0.4705	0.0055	0.0058	0.2502	115.108	0.021284	168468	128812	96610	0.0043	104528	0.2091	0.0057	0.0062	106876	0.0071	178501	0.0048	NA	NA	326213	251859	0.553	0.4269	0.0038	0.0016	44774	0.9862	0.9917	0.9896	107691	0.0149	180215	0.0138	9452	0.9972	1	CTX-CGE GABA	Sncg Gaba	Inh	Neuron	CTX-CGE GABA	Sncg Gaba	Gaba	Neuron
P56_Male_231218Mouse1_Hippo_EXP231226_TSO_joint5hmC_plate35.CTTACAGC	P56_Male_Hippo_TSO_joint5hmC_plate35	P56_Male_231218Mouse1_Hippo_EXP231226_TSO_joint5hmC_plate35	P56_Male_Hippo_TSO_plate35.CTTACAGC	mm10	TSO-joint-RNA	hmC	Hippo	Hippo	240202	non-spatial	P56	1667420	1661948	0.01	0.38	0.091766	0.057671	1010432	0.6079	0.0062	0.0013	0.0729	107.146	0.035613	141698	105752	66744	0.0024	57530	0.2342	0.008	0.0095	88375	0.0067	159735	0.005	NA	NA	167674	832025	0.1659	0.8234	0.002	0.0043	124580	0.9901	0.9938	0.9921	89351	0.0167	161795	0.0176	8369	0.9971	1	IT-ET Glut	CA1-ProS Glut	Exc	Neuron	IT-ET Glut	CA1-ProS Glut	Glut	Neuron
P56_Male_231218Mouse1_Hippo_EXP231226_TSO_joint5hmC_plate35.CTTAGGAC	P56_Male_Hippo_TSO_joint5hmC_plate35	P56_Male_231218Mouse1_Hippo_EXP231226_TSO_joint5hmC_plate35	P56_Male_Hippo_TSO_plate35.CTTAGGAC	mm10	TSO-joint-RNA	hmC	Hippo	Hippo	240202	non-spatial	P56	5671494	5652870	0.01	0.38	0.31213	0.194908	3904761	0.6907	0.0169	0.0019	0.0631	101.73	0.134803	226612	200800	89138	0.0041	107583	0.2625	0.0108	0.0122	139344	0.0086	234686	0.0051	NA	NA	413859	3448982	0.1059	0.8832	0.0035	0.0148	485409	0.9904	0.9946	0.9927	140914	0.0209	237902	0.0184	8979	0.9958	1	IT-ET Glut	CA3 Glut	Exc	Neuron	IT-ET Glut	CA3 Glut	Glut	Neuron
P56_Male_231218Mouse1_Hippo_EXP231226_TSO_joint5hmC_plate35.CTTCACTG	P56_Male_Hippo_TSO_joint5hmC_plate35	P56_Male_231218Mouse1_Hippo_EXP231226_TSO_joint5hmC_plate35	P56_Male_Hippo_TSO_plate35.CTTCACTG	mm10	TSO-joint-RNA	hmC	Hippo	Hippo	240202	non-spatial	P56	12313356	12283672	0.01	0.33	0.677665	0.456386	8857024	0.721	0.054	0.0011	0.3925	119.26	0.326579	245420	201392	96950	0.0428	1186147	0.2772	0.0066	0.0072	141960	0.0079	252370	0.0054	NA	NA	5429918	3297807	0.613	0.3723	0.0389	0.0151	480806	0.9879	0.9917	0.9897	143474	0.0186	255707	0.0182	9084	0.9965	1	IT-ET Glut	SUB-ProS Glut	Exc	Neuron	IT-ET Glut	CA1-ProS Glut	Glut	Neuron
P56_Male_231218Mouse1_Hippo_EXP231226_TSO_joint5hmC_plate35.CTTCGGTT	P56_Male_Hippo_TSO_joint5hmC_plate35	P56_Male_231218Mouse1_Hippo_EXP231226_TSO_joint5hmC_plate35	P56_Male_Hippo_TSO_plate35.CTTCGGTT	mm10	TSO-joint-RNA	hmC	Hippo	Hippo	240202	non-spatial	P56	7413956	7395312	0.01	0.34	0.408027	0.271147	5142250	0.6953	0.0297	0.0024	0.3042	115.798	0.188306	293460	262194	102048	0.0218	612040	0.2557	0.0062	0.0069	178763	0.0086	310517	0.0056	NA	NA	2505628	2563858	0.4872	0.4985	0.0186	0.0116	385142	0.99	0.9936	0.9918	180755	0.021	316646	0.0249	9245	0.9969	1	IT-ET Glut	SUB-ProS Glut	Exc	Neuron	IT-ET Glut	CA1-ProS Glut	Glut	Neuron
P56_Male_231218Mouse1_Hippo_EXP231226_TSO_joint5hmC_plate35.CTTGCTAG	P56_Male_Hippo_TSO_joint5hmC_plate35	P56_Male_231218Mouse1_Hippo_EXP231226_TSO_joint5hmC_plate35	P56_Male_Hippo_TSO_plate35.CTTGCTAG	mm10	TSO-joint-RNA	hmC	Hippo	Hippo	240202	non-spatial	P56	8170872	8153758	0.01	0.33	0.449684	0.304038	5903325	0.724	0.0379	0.0004	0.4588	118.978	0.218362	186452	143216	90732	0.0337	933256	0.2498	0.0059	0.0066	120280	0.0078	200005	0.0049	NA	NA	4252821	1571028	0.7204	0.2661	0.0291	0.0077	231792	0.9878	0.9916	0.9897	121546	0.0189	202645	0.0171	8893	0.997	1	IT-ET Glut	CA1-ProS Glut	Exc	Neuron	IT-ET Glut	CA1-ProS Glut	Glut	Neuron
P56_Male_231218Mouse1_Hippo_EXP231226_TSO_joint5hmC_plate35.GAACGAAG	P56_Male_Hippo_TSO_joint5hmC_plate35	P56_Male_231218Mouse1_Hippo_EXP231226_TSO_joint5hmC_plate35	P56_Male_Hippo_TSO_plate35.GAACGAAG	mm10	TSO-joint-RNA	hmC	Hippo	Hippo	240202	non-spatial	P56	10716214	10695528	0.01	0.32	0.589766	0.403529	7925058	0.7409	0.0534	0.0008	0.5208	122.899	0.296237	192068	174782	91922	0.05	1391577	0.1948	0.0049	0.0055	130696	0.0083	198603	0.0053	NA	NA	6472464	1349074	0.8167	0.1702	0.0443	0.0073	216912	0.9859	0.9897	0.9874	132079	0.0191	201079	0.0171	9044	0.9948	1	DG-IMN Glut	DG Glut	Exc	Neuron	DG-IMN Glut	DG Glut	Glut	Neuron
P56_Male_231218Mouse1_Hippo_EXP231226_TSO_joint5hmC_plate35.GAACGGTT	P56_Male_Hippo_TSO_joint5hmC_plate35	P56_Male_231218Mouse1_Hippo_EXP231226_TSO_joint5hmC_plate35	P56_Male_Hippo_TSO_plate35.GAACGGTT	mm10	TSO-joint-RNA	hmC	Hippo	Hippo	240202	non-spatial	P56	3885094	3871834	0.01	0.36	0.213816	0.138945	2695735	0.6962	0.0171	0.0005	0.1763	111.14	0.096558	156254	130944	67300	0.0098	252728	0.2458	0.0068	0.0075	111519	0.0078	175493	0.0057	NA	NA	878597	1787384	0.3259	0.663	0.0086	0.0085	260080	0.9897	0.9934	0.9916	113329	0.0247	179380	0.0277	8328	0.9948	1	IT-ET Glut	CA3 Glut	Exc	Neuron	IT-ET Glut	CA3 Glut	Glut	Neuron
P56_Male_231218Mouse1_Hippo_EXP231226_TSO_joint5hmC_plate35.GAATCACC	P56_Male_Hippo_TSO_joint5hmC_plate35	P56_Male_231218Mouse1_Hippo_EXP231226_TSO_joint5hmC_plate35	P56_Male_Hippo_TSO_plate35.GAATCACC	mm10	TSO-joint-RNA	hmC	Hippo	Hippo	240202	non-spatial	P56	3333286	3323402	0.01	0.34	0.183447	0.122543	2260673	0.6802	0.0159	0.0005	0.3848	122.801	0.083571	151482	111810	79076	0.0127	339122	0.2322	0.0059	0.0066	93895	0.0078	169503	0.0049	NA	NA	1407181	822474	0.6224	0.3638	0.011	0.0046	129575	0.9865	0.9911	0.9891	94920	0.0189	171569	0.0163	8609	0.9941	1	IT-ET Glut	CA1-ProS Glut	Exc	Neuron	IT-ET Glut	CA1-ProS Glut	Glut	Neuron
P56_Male_231218Mouse1_Hippo_EXP231226_TSO_joint5hmC_plate35.GAATCCGT	P56_Male_Hippo_TSO_joint5hmC_plate35	P56_Male_231218Mouse1_Hippo_EXP231226_TSO_joint5hmC_plate35	P56_Male_Hippo_TSO_plate35.GAATCCGT	mm10	TSO-joint-RNA	hmC	Hippo	Hippo	240202	non-spatial	P56	3629420	3618360	0.01	0.37	0.199745	0.127158	2486024	0.687	0.012	0.001	0.0566	105.453	0.087738	168076	130636	80780	0.0032	80830	0.2387	0.0109	0.0131	110615	0.0076	182249	0.0046	NA	NA	278107	2183221	0.1118	0.8781	0.0028	0.0098	311516	0.9897	0.9938	0.9922	111673	0.018	184544	0.0165	8862	0.9968	1	IT-ET Glut	CA3 Glut	Exc	Neuron	IT-ET Glut	CA3 Glut	Glut	Neuron
P56_Male_231218Mouse1_Hippo_EXP231226_TSO_joint5hmC_plate35.GACGAACT	P56_Male_Hippo_TSO_joint5hmC_plate35	P56_Male_231218Mouse1_Hippo_EXP231226_TSO_joint5hmC_plate35	P56_Male_Hippo_TSO_plate35.GACGAACT	mm10	TSO-joint-RNA	hmC	Hippo	Hippo	240202	non-spatial	P56	1039888	1036338	0.01	0.39	0.05723	0.035216	491476	0.4742	0.0032	0.004	0.101	108.882	0.017415	152928	105442	82338	0.0012	29754	0.2383	0.009	0.0099	91178	0.0076	167191	0.0041	NA	NA	101105	383509	0.2057	0.7803	0.0011	0.0023	64133	0.9875	0.9925	0.9904	92586	0.024	170437	0.0233	8780	0.9929	1	DG-IMN Glut	DG Glut	Exc	Neuron	DG-IMN Glut	DG Glut	Glut	Neuron
P56_Male_231218Mouse1_Hippo_EXP231226_TSO_joint5hmC_plate35.GACGTCAT	P56_Male_Hippo_TSO_joint5hmC_plate35	P56_Male_231218Mouse1_Hippo_EXP231226_TSO_joint5hmC_plate35	P56_Male_Hippo_TSO_plate35.GACGTCAT	mm10	TSO-joint-RNA	hmC	Hippo	Hippo	240202	non-spatial	P56	799142	796924	0.01	0.39	0.04398	0.02699	319365	0.4007	0.0023	0.0018	0.2173	115.054	0.011545	142194	118988	69372	0.0014	34771	0.1097	0.0064	0.0073	94719	0.0079	159583	0.0047	NA	NA	126364	188587	0.3956	0.5905	0.0012	0.0011	30087	0.9873	0.9926	0.9911	95930	0.0219	162697	0.024	8475	0.9961	1	Astro-Epen	Astro-TE NN	Non	Non_neuron	Astro-Epen	Astro-TE NN	NN	Neuron
P56_Male_231218Mouse1_Hippo_EXP231226_TSO_joint5hmC_plate35.GAGAGTAC	P56_Male_Hippo_TSO_joint5hmC_plate35	P56_Male_231218Mouse1_Hippo_EXP231226_TSO_joint5hmC_plate35	P56_Male_Hippo_TSO_plate35.GAGAGTAC	mm10	TSO-joint-RNA	hmC	Hippo	Hippo	240202	non-spatial	P56	5386020	5370782	0.01	0.36	0.296419	0.191427	3735164	0.6954	0.0222	0.0001	0.2897	111.166	0.133391	210574	172086	98196	0.0152	407444	0.2857	0.0073	0.008	130612	0.0085	219151	0.0049	NA	NA	1752373	1943677	0.4691	0.5203	0.0131	0.0094	291203	0.9885	0.993	0.9909	132272	0.0222	222772	0.0214	9440	0.9963	1	IT-ET Glut	SUB-ProS Glut	Exc	Neuron	IT-ET Glut	CA1-ProS Glut	Glut	Neuron
P56_Male_231218Mouse1_Hippo_EXP231226_TSO_joint5hmC_plate35.GATAGCCA	P56_Male_Hippo_TSO_joint5hmC_plate35	P56_Male_231218Mouse1_Hippo_EXP231226_TSO_joint5hmC_plate35	P56_Male_Hippo_TSO_plate35.GATAGCCA	mm10	TSO-joint-RNA	hmC	Hippo	Hippo	240202	non-spatial	P56	6515668	6492148	0.01	0.38	0.358589	0.22401	4392510	0.6765	0.0218	0.0019	0.1669	103.16	0.151534	272974	248950	114304	0.0109	300728	0.2706	0.0079	0.0086	157666	0.0092	287768	0.0062	NA	NA	1184406	3154869	0.2696	0.7182	0.0097	0.0131	430995	0.9897	0.9934	0.9918	159700	0.0218	292005	0.0205	9595	0.9948	1	IT-ET Glut	SUB-ProS Glut	Exc	Neuron	IT-ET Glut	CA1-ProS Glut	Glut	Neuron
P56_Male_231218Mouse1_Hippo_EXP231226_TSO_joint5hmC_plate35.GATCTTGC	P56_Male_Hippo_TSO_joint5hmC_plate35	P56_Male_231218Mouse1_Hippo_EXP231226_TSO_joint5hmC_plate35	P56_Male_Hippo_TSO_plate35.GATCTTGC	mm10	TSO-joint-RNA	hmC	Hippo	Hippo	240202	non-spatial	P56	8278782	8256472	0.01	0.34	0.455622	0.302553	5889928	0.7133	0.0363	0.0008	0.3875	117.22	0.214645	210852	162066	100340	0.0289	794605	0.2823	0.0072	0.0079	132258	0.0079	226997	0.005	NA	NA	3589487	2218559	0.6094	0.3766	0.0254	0.0107	330910	0.9869	0.9915	0.9896	133810	0.0205	229700	0.0167	9305	0.9944	1	IT-ET Glut	SUB-ProS Glut	Exc	Neuron	IT-ET Glut	CA1-ProS Glut	Glut	Neuron
P56_Male_231218Mouse1_Hippo_EXP231226_TSO_joint5hmC_plate35.GCAATTCC	P56_Male_Hippo_TSO_joint5hmC_plate35	P56_Male_231218Mouse1_Hippo_EXP231226_TSO_joint5hmC_plate35	P56_Male_Hippo_TSO_plate35.GCAATTCC	mm10	TSO-joint-RNA	hmC	Hippo	Hippo	240202	non-spatial	P56	6084250	6071642	0.01	0.34	0.334846	0.223573	4349703	0.7163	0.0272	0.0003	0.4072	116.146	0.159336	202286	140782	83734	0.0229	628753	0.2388	0.0059	0.0066	111052	0.0071	213470	0.0046	NA	NA	2792949	1501779	0.6421	0.3452	0.0192	0.0074	225235	0.9876	0.9921	0.9902	111922	0.0146	215544	0.0136	8791	0.9961	1	IT-ET Glut	CA1-ProS Glut	Exc	Neuron	IT-ET Glut	CA1-ProS Glut	Glut	Neuron
P56_Male_231218Mouse1_Hippo_EXP231226_TSO_joint5hmC_plate35.GCCTTAAC	P56_Male_Hippo_TSO_joint5hmC_plate35	P56_Male_231218Mouse1_Hippo_EXP231226_TSO_joint5hmC_plate35	P56_Male_Hippo_TSO_plate35.GCCTTAAC	mm10	TSO-joint-RNA	hmC	Hippo	Hippo	240202	non-spatial	P56	3836136	3826728	0.01	0.36	0.211121	0.136996	2531096	0.6614	0.015	0.0007	0.2875	112.667	0.091326	246964	186188	102510	0.0102	278877	0.2485	0.0071	0.0078	134304	0.0086	254684	0.0048	NA	NA	1158988	1342725	0.4578	0.5304	0.0084	0.0066	199317	0.9888	0.9928	0.9907	135810	0.0201	258191	0.0179	9326	0.9962	1	IT-ET Glut	SUB-ProS Glut	Exc	Neuron	IT-ET Glut	CA1-ProS Glut	Glut	Neuron
P56_Male_231218Mouse1_Hippo_EXP231226_TSO_joint5hmC_plate35.GCGTTAGA	P56_Male_Hippo_TSO_joint5hmC_plate35	P56_Male_231218Mouse1_Hippo_EXP231226_TSO_joint5hmC_plate35	P56_Male_Hippo_TSO_plate35.GCGTTAGA	mm10	TSO-joint-RNA	hmC	Hippo	Hippo	240202	non-spatial	P56	1120988	1118024	0.01	0.37	0.061693	0.039114	543471	0.486	0.0041	0.0016	0.4362	123.48	0.020222	149462	119448	97938	0.0037	99197	0.0699	0.0052	0.0057	102563	0.0082	162151	0.0052	NA	NA	392978	142289	0.723	0.2618	0.0031	0.0008	23314	0.9866	0.9909	0.9897	103612	0.0188	164098	0.0167	9250	0.9969	1	OPC-Oligo	OPC NN	Non	Non_neuron	OPC-Oligo	OPC NN	NN	Neuron
P56_Male_231218Mouse1_Hippo_EXP231226_TSO_joint5hmC_plate35.GGAAGAGA	P56_Male_Hippo_TSO_joint5hmC_plate35	P56_Male_231218Mouse1_Hippo_EXP231226_TSO_joint5hmC_plate35	P56_Male_Hippo_TSO_plate35.GGAAGAGA	mm10	TSO-joint-RNA	hmC	Hippo	Hippo	240202	non-spatial	P56	5180794	5165744	0.01	0.36	0.285125	0.184164	3626185	0.7019	0.0203	0.0003	0.2437	110.059	0.129242	177520	132196	100188	0.0119	318230	0.2507	0.0073	0.0081	111047	0.0076	191353	0.005	NA	NA	1421165	2166217	0.3919	0.5973	0.0102	0.0105	331348	0.9891	0.9933	0.9913	112056	0.0164	193299	0.0141	9311	0.9979	1	IT-ET Glut	SUB-ProS Glut	Exc	Neuron	IT-ET Glut	CA1-ProS Glut	Glut	Neuron
P56_Male_231218Mouse1_Hippo_EXP231226_TSO_joint5hmC_plate35.GGAATGTC	P56_Male_Hippo_TSO_joint5hmC_plate35	P56_Male_231218Mouse1_Hippo_EXP231226_TSO_joint5hmC_plate35	P56_Male_Hippo_TSO_plate35.GGAATGTC	mm10	TSO-joint-RNA	hmC	Hippo	Hippo	240202	non-spatial	P56	9382292	9358116	0.01	0.33	0.516354	0.346996	6605823	0.7058	0.0424	0.0005	0.4283	121.759	0.244084	321024	260846	110686	0.0367	1029331	0.3408	0.008	0.0084	175972	0.01	340070	0.0057	NA	NA	4465545	2058450	0.676	0.3116	0.0319	0.0101	318412	0.9877	0.9909	0.989	177906	0.0216	343977	0.0171	9373	0.9966	1	CTX-MGE GABA	Pvalb Gaba	Inh	Neuron	CTX-MGE GABA	Pvalb Gaba	Gaba	Neuron
P56_Male_231218Mouse1_Hippo_EXP231226_TSO_joint5hmC_plate35.GGACATCA	P56_Male_Hippo_TSO_joint5hmC_plate35	P56_Male_231218Mouse1_Hippo_EXP231226_TSO_joint5hmC_plate35	P56_Male_Hippo_TSO_plate35.GGACATCA	mm10	TSO-joint-RNA	hmC	Hippo	Hippo	240202	non-spatial	P56	8391696	8372976	0.01	0.33	0.461837	0.311824	5738439	0.6853	0.0363	0.0005	0.408	120.462	0.212123	252324	208392	109988	0.0305	855923	0.2567	0.0068	0.0075	154476	0.0079	270572	0.0054	NA	NA	3698109	1940516	0.6444	0.3381	0.0261	0.0097	298227	0.9872	0.9912	0.9894	156000	0.0183	274284	0.0183	9429	0.9973	1	IT-ET Glut	L5 ET CTX Glut	Exc	Neuron	IT-ET Glut	CA1-ProS Glut	Glut	Neuron
P56_Male_231218Mouse1_Hippo_EXP231226_TSO_joint5hmC_plate35.GGAGGAAT	P56_Male_Hippo_TSO_joint5hmC_plate35	P56_Male_231218Mouse1_Hippo_EXP231226_TSO_joint5hmC_plate35	P56_Male_Hippo_TSO_plate35.GGAGGAAT	mm10	TSO-joint-RNA	hmC	Hippo	Hippo	240202	non-spatial	P56	22360734	22318686	0.01	0.3	1.23062	0.868141	16947726	0.7593	0.1105	0.0005	0.5191	129.014	0.650788	211428	201422	78524	0.1033	3069507	0.1456	0.0045	0.0051	153431	0.008	231216	0.0049	NA	NA	13857983	2834194	0.8176	0.1672	0.0933	0.0148	465447	0.9877	0.9914	0.9891	155126	0.0201	234530	0.0195	8896	0.9958	1	DG-IMN Glut	DG Glut	Exc	Neuron	DG-IMN Glut	DG Glut	Glut	Neuron
P56_Male_231218Mouse1_Hippo_EXP231226_TSO_joint5hmC_plate35.GGCAAGTT	P56_Male_Hippo_TSO_joint5hmC_plate35	P56_Male_231218Mouse1_Hippo_EXP231226_TSO_joint5hmC_plate35	P56_Male_Hippo_TSO_plate35.GGCAAGTT	mm10	TSO-joint-RNA	hmC	Hippo	Hippo	240202	non-spatial	P56	2683938	2674482	0.01	0.39	0.14771	0.090401	1683920	0.6296	0.0082	0.001	0.031	100.942	0.05753	192862	150354	98812	0.0015	36505	0.2574	0.0135	0.0149	117209	0.0088	205816	0.0053	NA	NA	113964	1553952	0.0676	0.9228	0.0014	0.0076	228895	0.99	0.9941	0.9923	118091	0.0162	208112	0.015	9340	0.9963	1	IT-ET Glut	SUB-ProS Glut	Exc	Neuron	IT-ET Glut	CA1-ProS Glut	Glut	Neuron
P56_Male_231218Mouse1_Hippo_EXP231226_TSO_joint5hmC_plate35.GGTATAGG	P56_Male_Hippo_TSO_joint5hmC_plate35	P56_Male_231218Mouse1_Hippo_EXP231226_TSO_joint5hmC_plate35	P56_Male_Hippo_TSO_plate35.GGTATAGG	mm10	TSO-joint-RNA	hmC	Hippo	Hippo	240202	non-spatial	P56	3620648	3610796	0.01	0.34	0.199262	0.131604	2345886	0.6496	0.0161	0.0022	0.4225	120.49	0.086328	188788	159182	88040	0.0125	338208	0.2868	0.0071	0.0076	115683	0.0102	200408	0.0054	NA	NA	1588303	717783	0.677	0.3059	0.0119	0.0039	112978	0.9884	0.9921	0.9899	116544	0.0183	202491	0.0153	9143	0.9953	1	CNU-HYa GABA	ACB-BST-FS D1 Gaba	Inh	Neuron	CNU-HYa GABA	ACB-BST-FS D1 Gaba	Gaba	Neuron
P56_Male_231218Mouse1_Hippo_EXP231226_TSO_joint5hmC_plate35.GGTGTACA	P56_Male_Hippo_TSO_joint5hmC_plate35	P56_Male_231218Mouse1_Hippo_EXP231226_TSO_joint5hmC_plate35	P56_Male_Hippo_TSO_plate35.GGTGTACA	mm10	TSO-joint-RNA	hmC	Hippo	Hippo	240202	non-spatial	P56	2742588	2733392	0.01	0.37	0.150938	0.095779	1613226	0.5901	0.0107	0.003	0.1543	111.809	0.057582	245730	203230	104842	0.006	151528	0.225	0.0067	0.0073	147202	0.0099	268588	0.006	NA	NA	481881	1108750	0.2987	0.6872	0.0052	0.0061	182632	0.9894	0.9934	0.9916	148853	0.0212	272577	0.0208	9277	0.9968	1	DG-IMN Glut	DG Glut	Exc	Neuron	DG-IMN Glut	DG Glut	Glut	Neuron
P56_Male_231218Mouse1_Hippo_EXP231226_TSO_joint5hmC_plate35.GGTTGAAC	P56_Male_Hippo_TSO_joint5hmC_plate35	P56_Male_231218Mouse1_Hippo_EXP231226_TSO_joint5hmC_plate35	P56_Male_Hippo_TSO_plate35.GGTTGAAC	mm10	TSO-joint-RNA	hmC	Hippo	Hippo	240202	non-spatial	P56	14067350	14034076	0.01	0.33	0.774196	0.521033	10247327	0.7301	0.0577	0.0003	0.325	117.547	0.377898	320574	278862	113558	0.0434	1236127	0.2463	0.0062	0.0069	202234	0.0081	352892	0.0052	NA	NA	5319938	4797785	0.5191	0.4681	0.0382	0.0202	706589	0.99	0.9938	0.992	206568	0.0339	362102	0.0337	9383	0.9961	1	IT-ET Glut	CA3 Glut	Exc	Neuron	IT-ET Glut	CA3 Glut	Glut	Neuron
P56_Male_231218Mouse1_Hippo_EXP231226_TSO_joint5hmC_plate35.GTAACCGA	P56_Male_Hippo_TSO_joint5hmC_plate35	P56_Male_231218Mouse1_Hippo_EXP231226_TSO_joint5hmC_plate35	P56_Male_Hippo_TSO_plate35.GTAACCGA	mm10	TSO-joint-RNA	hmC	Hippo	Hippo	240202	non-spatial	P56	2379408	2372434	0.01	0.37	0.13095	0.083267	1491690	0.6287	0.009	0.0008	0.1739	110.262	0.053389	161952	138404	97530	0.0045	115020	0.2331	0.0077	0.0084	107147	0.0081	171054	0.0054	NA	NA	450974	1023687	0.3023	0.6862	0.0039	0.0052	152870	0.9894	0.9936	0.9917	108131	0.0169	173134	0.0166	9072	0.9949	1	IT-ET Glut	CA1-ProS Glut	Exc	Neuron	IT-ET Glut	CA1-ProS Glut	Glut	Neuron
P56_Male_231218Mouse1_Hippo_EXP231226_TSO_joint5hmC_plate35.GTAAGGTG	P56_Male_Hippo_TSO_joint5hmC_plate35	P56_Male_231218Mouse1_Hippo_EXP231226_TSO_joint5hmC_plate35	P56_Male_Hippo_TSO_plate35.GTAAGGTG	mm10	TSO-joint-RNA	hmC	Hippo	Hippo	240202	non-spatial	P56	8980380	8955208	0.01	0.35	0.494235	0.324531	6501901	0.726	0.0353	0.0003	0.3017	110.439	0.233635	192618	140154	84234	0.0245	678186	0.2743	0.0077	0.0085	121954	0.0082	211063	0.0045	NA	NA	3098457	3317235	0.4765	0.5101	0.0209	0.0143	470224	0.9892	0.9934	0.9914	123309	0.0216	213786	0.0174	8939	0.995	1	IT-ET Glut	CA3 Glut	Exc	Neuron	IT-ET Glut	CA3 Glut	Glut	Neuron
P56_Male_231218Mouse1_Hippo_EXP231226_TSO_joint5hmC_plate35.GTACACCT	P56_Male_Hippo_TSO_joint5hmC_plate35	P56_Male_231218Mouse1_Hippo_EXP231226_TSO_joint5hmC_plate35	P56_Male_Hippo_TSO_plate35.GTACACCT	mm10	TSO-joint-RNA	hmC	Hippo	Hippo	240202	non-spatial	P56	2742056	2731608	0.01	0.37	0.150909	0.095812	1826592	0.6686	0.01	0.0003	0.0537	109.341	0.064818	139750	106818	91348	0.0029	72510	0.2558	0.0119	0.0138	92483	0.0084	154033	0.0056	NA	NA	208529	1600958	0.1141	0.8764	0.0025	0.0079	235925	0.9881	0.9927	0.9906	93759	0.022	156664	0.0218	8890	0.9962	1	IT-ET Glut	CA3 Glut	Exc	Neuron	IT-ET Glut	CA3 Glut	Glut	Neuron
P56_Male_231218Mouse1_Hippo_EXP231226_TSO_joint5hmC_plate35.GTACCACA	P56_Male_Hippo_TSO_joint5hmC_plate35	P56_Male_231218Mouse1_Hippo_EXP231226_TSO_joint5hmC_plate35	P56_Male_Hippo_TSO_plate35.GTACCACA	mm10	TSO-joint-RNA	hmC	Hippo	Hippo	240202	non-spatial	P56	1139784	1136978	0.01	0.37	0.062728	0.039934	538603	0.4737	0.0051	0.0005	0.5133	127.517	0.020173	157154	112124	105306	0.0053	135835	0.0577	0.0049	0.0052	96866	0.0078	167687	0.0051	NA	NA	499009	31669	0.9264	0.0587	0.0045	0.0003	7437	0.9758	0.9787	0.977	97933	0.0187	170013	0.0188	9459	0.9943	1	Immune	Microglia NN	Non	Non_neuron	Immune	Microglia NN	NN	Neuron
P56_Male_231218Mouse1_Hippo_EXP231226_TSO_joint5hmC_plate35.GTCAGTCA	P56_Male_Hippo_TSO_joint5hmC_plate35	P56_Male_231218Mouse1_Hippo_EXP231226_TSO_joint5hmC_plate35	P56_Male_Hippo_TSO_plate35.GTCAGTCA	mm10	TSO-joint-RNA	hmC	Hippo	Hippo	240202	non-spatial	P56	6828568	6812322	0.01	0.34	0.37581	0.250691	4952643	0.727	0.0301	0.0004	0.3783	116.699	0.18108	178512	110476	91818	0.0239	659700	0.2783	0.0068	0.0075	106031	0.0067	203397	0.004	NA	NA	2945437	1949726	0.5947	0.3936	0.0204	0.0095	295086	0.9881	0.9922	0.9901	107135	0.0175	205566	0.0141	9166	0.9953	1	IT-ET Glut	SUB-ProS Glut	Exc	Neuron	IT-ET Glut	CA1-ProS Glut	Glut	Neuron
P56_Male_231218Mouse1_Hippo_EXP231226_TSO_joint5hmC_plate35.GTCATCGT	P56_Male_Hippo_TSO_joint5hmC_plate35	P56_Male_231218Mouse1_Hippo_EXP231226_TSO_joint5hmC_plate35	P56_Male_Hippo_TSO_plate35.GTCATCGT	mm10	TSO-joint-RNA	hmC	Hippo	Hippo	240202	non-spatial	P56	3372978	3363578	0.01	0.35	0.185631	0.12232	2236142	0.6648	0.0146	0.0005	0.322	118.124	0.08199	152914	198790	75004	0.0108	294737	0.1866	0.0051	0.0057	136031	0.0083	166340	0.0062	NA	NA	1168864	1038369	0.5227	0.4643	0.0092	0.0054	161557	0.9888	0.9932	0.9911	137981	0.0249	170036	0.0295	8585	0.9955	1	DG-IMN Glut	DG Glut	Exc	Neuron	DG-IMN Glut	DG Glut	Glut	Neuron
P56_Male_231218Mouse1_Hippo_EXP231226_TSO_joint5hmC_plate35.GTCCTAAG	P56_Male_Hippo_TSO_joint5hmC_plate35	P56_Male_231218Mouse1_Hippo_EXP231226_TSO_joint5hmC_plate35	P56_Male_Hippo_TSO_plate35.GTCCTAAG	mm10	TSO-joint-RNA	hmC	Hippo	Hippo	240202	non-spatial	P56	8951050	8930792	0.01	0.35	0.492621	0.32486	6526050	0.7307	0.0374	0.0007	0.3607	112.044	0.235699	181254	149458	84702	0.0275	757032	0.2457	0.0063	0.007	114994	0.0076	186643	0.0053	NA	NA	3680256	2767164	0.5639	0.424	0.0248	0.0127	406086	0.9891	0.9929	0.9911	115763	0.0141	189036	0.0167	8740	0.9953	1	IT-ET Glut	SUB-ProS Glut	Exc	Neuron	IT-ET Glut	CA3 Glut	Glut	Neuron
P56_Male_231218Mouse1_Hippo_EXP231226_TSO_joint5hmC_plate35.GTCCTTGA	P56_Male_Hippo_TSO_joint5hmC_plate35	P56_Male_231218Mouse1_Hippo_EXP231226_TSO_joint5hmC_plate35	P56_Male_Hippo_TSO_plate35.GTCCTTGA	mm10	TSO-joint-RNA	hmC	Hippo	Hippo	240202	non-spatial	P56	3235578	3226498	0.01	0.38	0.17807	0.111976	2132662	0.6609	0.0123	0.003	0.1941	105.699	0.074731	169928	161390	101330	0.0064	166871	0.2551	0.0071	0.0077	119315	0.0083	175303	0.0051	NA	NA	701991	1404082	0.3291	0.6583	0.0057	0.0071	214690	0.9897	0.9937	0.992	120510	0.0183	177467	0.0165	9532	0.9961	1	DG-IMN Glut	DG Glut	Exc	Neuron	DG-IMN Glut	DG Glut	Glut	Neuron
P56_Male_231218Mouse1_Hippo_EXP231226_TSO_joint5hmC_plate35.GTCGATTG	P56_Male_Hippo_TSO_joint5hmC_plate35	P56_Male_231218Mouse1_Hippo_EXP231226_TSO_joint5hmC_plate35	P56_Male_Hippo_TSO_plate35.GTCGATTG	mm10	TSO-joint-RNA	hmC	Hippo	Hippo	240202	non-spatial	P56	1575604	1571436	0.01	0.37	0.086713	0.055101	848160	0.5397	0.0067	0.0031	0.2414	114.48	0.030726	155426	119114	96552	0.0043	111499	0.2129	0.0064	0.0068	111728	0.0077	181446	0.0053	NA	NA	389863	443346	0.4596	0.5227	0.0037	0.0029	85176	0.9896	0.9934	0.991	114236	0.0322	186663	0.0338	9304	0.9952	1	DG-IMN Glut	DG Glut	Exc	Neuron	DG-IMN Glut	DG Glut	Glut	Neuron
P56_Male_231218Mouse1_Hippo_EXP231226_TSO_joint5hmC_plate35.GTCGTTAC	P56_Male_Hippo_TSO_joint5hmC_plate35	P56_Male_231218Mouse1_Hippo_EXP231226_TSO_joint5hmC_plate35	P56_Male_Hippo_TSO_plate35.GTCGTTAC	mm10	TSO-joint-RNA	hmC	Hippo	Hippo	240202	non-spatial	P56	2054968	2050920	0.01	0.34	0.113095	0.075233	1300803	0.6342	0.0105	0.0018	0.2843	116.227	0.047832	132226	84674	57130	0.0075	199503	0.1726	0.0055	0.0061	89763	0.0062	167862	0.0044	NA	NA	701705	579145	0.5394	0.4452	0.0065	0.0037	112027	0.9886	0.9923	0.9906	91102	0.0225	170537	0.0197	8052	0.9952	1	DG-IMN Glut	DG Glut	Exc	Neuron	DG-IMN Glut	DG Glut	Glut	Neuron
P56_Male_231218Mouse1_Hippo_EXP231226_TSO_joint5hmC_plate35.TACCTGCA	P56_Male_Hippo_TSO_joint5hmC_plate35	P56_Male_231218Mouse1_Hippo_EXP231226_TSO_joint5hmC_plate35	P56_Male_Hippo_TSO_plate35.TACCTGCA	mm10	TSO-joint-RNA	hmC	Hippo	Hippo	240202	non-spatial	P56	2282774	2274272	0.01	0.38	0.125632	0.078829	1391084	0.6116	0.0082	0.0011	0.1016	110.244	0.049475	184462	108512	117772	0.0029	72639	0.2476	0.0093	0.0103	95212	0.0069	199278	0.0039	NA	NA	269442	1106586	0.1936	0.7954	0.0026	0.006	174688	0.9885	0.993	0.991	95927	0.0153	201414	0.0143	9639	0.997	1	IT-ET Glut	SUB-ProS Glut	Exc	Neuron	IT-ET Glut	CA1-ProS Glut	Glut	Neuron
P56_Male_231218Mouse1_Hippo_EXP231226_TSO_joint5hmC_plate35.TACGGTCT	P56_Male_Hippo_TSO_joint5hmC_plate35	P56_Male_231218Mouse1_Hippo_EXP231226_TSO_joint5hmC_plate35	P56_Male_Hippo_TSO_plate35.TACGGTCT	mm10	TSO-joint-RNA	hmC	Hippo	Hippo	240202	non-spatial	P56	3521746	3513636	0.01	0.34	0.193819	0.129049	2225587	0.6334	0.0159	0.0018	0.406	121.687	0.082782	281822	199522	95330	0.0137	370568	0.2916	0.0063	0.0069	150570	0.0072	306330	0.0045	NA	NA	1485991	708242	0.6676	0.3182	0.0116	0.004	118164	0.9889	0.9921	0.9903	152297	0.0196	310983	0.0203	9359	0.9964	1	IT-ET Glut	CA1-ProS Glut	Exc	Neuron	IT-ET Glut	CA1-ProS Glut	Glut	Neuron
P56_Male_231218Mouse1_Hippo_EXP231226_TSO_joint5hmC_plate35.TACTCCAG	P56_Male_Hippo_TSO_joint5hmC_plate35	P56_Male_231218Mouse1_Hippo_EXP231226_TSO_joint5hmC_plate35	P56_Male_Hippo_TSO_plate35.TACTCCAG	mm10	TSO-joint-RNA	hmC	Hippo	Hippo	240202	non-spatial	P56	8582748	8564126	0.01	0.34	0.472351	0.314292	6125082	0.7152	0.0354	0.0005	0.3575	114.2	0.223505	219930	174158	83200	0.0254	701757	0.2431	0.0062	0.0068	135511	0.0078	229378	0.0045	NA	NA	3428679	2618021	0.5597	0.4274	0.0237	0.0118	378027	0.9897	0.9933	0.9914	136715	0.0178	232258	0.0165	8832	0.9959	1	IT-ET Glut	SUB-ProS Glut	Exc	Neuron	IT-ET Glut	CA3 Glut	Glut	Neuron
P56_Male_231218Mouse1_Hippo_EXP231226_TSO_joint5hmC_plate35.TAGGAGCT	P56_Male_Hippo_TSO_joint5hmC_plate35	P56_Male_231218Mouse1_Hippo_EXP231226_TSO_joint5hmC_plate35	P56_Male_Hippo_TSO_plate35.TAGGAGCT	mm10	TSO-joint-RNA	hmC	Hippo	Hippo	240202	non-spatial	P56	2868226	2861148	0.01	0.36	0.157852	0.101146	1852159	0.6473	0.0124	0.0029	0.3313	110.899	0.066243	182818	158042	91350	0.0096	253446	0.1788	0.0055	0.0059	122109	0.0068	191988	0.0051	NA	NA	1042315	784449	0.5627	0.4235	0.0082	0.0041	120483	0.9885	0.9927	0.9909	123010	0.0136	193648	0.0123	8882	0.9963	1	DG-IMN Glut	DG Glut	Exc	Neuron	DG-IMN Glut	DG Glut	Glut	Neuron
P56_Male_231218Mouse1_Hippo_EXP231226_TSO_joint5hmC_plate35.TATGGCAC	P56_Male_Hippo_TSO_joint5hmC_plate35	P56_Male_231218Mouse1_Hippo_EXP231226_TSO_joint5hmC_plate35	P56_Male_Hippo_TSO_plate35.TATGGCAC	mm10	TSO-joint-RNA	hmC	Hippo	Hippo	240202	non-spatial	P56	4152364	4141854	0.01	0.34	0.228525	0.15218	2945930	0.7112	0.0209	0.001	0.5489	121.205	0.108076	135944	113788	87006	0.0208	567018	0.2486	0.0063	0.0069	95895	0.0087	148604	0.0051	NA	NA	2554803	352509	0.8672	0.1196	0.0176	0.0023	61312	0.9809	0.9855	0.9832	97251	0.0243	150761	0.0199	8996	0.9952	1	IT-ET Glut	SUB-ProS Glut	Exc	Neuron	IT-ET Glut	CA1-ProS Glut	Glut	Neuron
P56_Male_231218Mouse1_Hippo_EXP231226_TSO_joint5hmC_plate35.TCATCTCC	P56_Male_Hippo_TSO_joint5hmC_plate35	P56_Male_231218Mouse1_Hippo_EXP231226_TSO_joint5hmC_plate35	P56_Male_Hippo_TSO_plate35.TCATCTCC	mm10	TSO-joint-RNA	hmC	Hippo	Hippo	240202	non-spatial	P56	3862654	3852764	0.01	0.37	0.212581	0.13425	2573097	0.6678	0.0137	0.0006	0.1696	104.431	0.089975	224328	179242	82468	0.0069	181098	0.2605	0.0068	0.0077	129694	0.0071	228246	0.0046	NA	NA	738589	1808565	0.287	0.7028	0.006	0.0079	242411	0.9903	0.9939	0.9922	131324	0.0208	232090	0.0213	8502	0.9956	1	IT-ET Glut	SUB-ProS Glut	Exc	Neuron	IT-ET Glut	CA1-ProS Glut	Glut	Neuron
P56_Male_231218Mouse1_Hippo_EXP231226_TSO_joint5hmC_plate35.TCCACGTT	P56_Male_Hippo_TSO_joint5hmC_plate35	P56_Male_231218Mouse1_Hippo_EXP231226_TSO_joint5hmC_plate35	P56_Male_Hippo_TSO_plate35.TCCACGTT	mm10	TSO-joint-RNA	hmC	Hippo	Hippo	240202	non-spatial	P56	2448438	2440770	0.01	0.36	0.134749	0.087088	1638106	0.6711	0.0097	0.0047	0.1223	109.738	0.058569	128066	61870	60796	0.004	99537	0.2374	0.0079	0.0087	64654	0.0064	135349	0.0038	NA	NA	372622	1241793	0.2274	0.758	0.0036	0.0068	200796	0.9891	0.9934	0.9916	65432	0.0194	140062	0.0375	7993	0.9965	1	DG-IMN Glut	DG Glut	Exc	Neuron	DG-IMN Glut	DG Glut	Glut	Neuron
P56_Male_231218Mouse1_Hippo_EXP231226_TSO_joint5hmC_plate35.TCCATTGC	P56_Male_Hippo_TSO_joint5hmC_plate35	P56_Male_231218Mouse1_Hippo_EXP231226_TSO_joint5hmC_plate35	P56_Male_Hippo_TSO_plate35.TCCATTGC	mm10	TSO-joint-RNA	hmC	Hippo	Hippo	240202	non-spatial	P56	13610192	13583684	0.01	0.32	0.749037	0.51444	10112329	0.7444	0.0654	0.0002	0.4862	124.089	0.379466	260014	183400	94950	0.058	1631510	0.242	0.0059	0.0065	147773	0.0073	278539	0.0046	NA	NA	7662978	2320070	0.7577	0.2294	0.0524	0.0116	359514	0.9868	0.9906	0.9886	149417	0.0203	282498	0.0187	8845	0.996	1	IT-ET Glut	CA1-ProS Glut	Exc	Neuron	IT-ET Glut	CA1-ProS Glut	Glut	Neuron
P56_Male_231218Mouse1_Hippo_EXP231226_TSO_joint5hmC_plate35.TCCTCATG	P56_Male_Hippo_TSO_joint5hmC_plate35	P56_Male_231218Mouse1_Hippo_EXP231226_TSO_joint5hmC_plate35	P56_Male_Hippo_TSO_plate35.TCCTCATG	mm10	TSO-joint-RNA	hmC	Hippo	Hippo	240202	non-spatial	P56	2550514	2544156	0.01	0.36	0.140367	0.090767	1671755	0.657	0.0108	0.0006	0.3248	112.984	0.060103	162140	135002	65872	0.0077	204899	0.3077	0.0069	0.0073	105029	0.007	175489	0.0042	NA	NA	887958	765489	0.5311	0.4578	0.0067	0.004	115924	0.9896	0.9927	0.991	105892	0.0154	177675	0.0157	8299	0.9967	1	CTX-MGE GABA	Sst Gaba	Inh	Neuron	CTX-MGE GABA	Pvalb Gaba	Gaba	Neuron
P56_Male_231218Mouse1_Hippo_EXP231226_TSO_joint5hmC_plate35.TCGGATTC	P56_Male_Hippo_TSO_joint5hmC_plate35	P56_Male_231218Mouse1_Hippo_EXP231226_TSO_joint5hmC_plate35	P56_Male_Hippo_TSO_plate35.TCGGATTC	mm10	TSO-joint-RNA	hmC	Hippo	Hippo	240202	non-spatial	P56	2831352	2824410	0.01	0.35	0.155823	0.101477	1875418	0.664	0.0126	0.0014	0.4103	116.327	0.068276	159814	114414	104316	0.0105	282961	0.1789	0.0055	0.0059	100960	0.0081	169124	0.0057	NA	NA	1239283	612638	0.6608	0.3266	0.009	0.0035	101065	0.9872	0.9919	0.9901	102042	0.0188	171221	0.0168	9395	0.996	1	DG-IMN Glut	DG Glut	Exc	Neuron	DG-IMN Glut	DG Glut	Glut	Neuron
P56_Male_231218Mouse1_Hippo_EXP231226_TSO_joint5hmC_plate35.TCGTCTGA	P56_Male_Hippo_TSO_joint5hmC_plate35	P56_Male_231218Mouse1_Hippo_EXP231226_TSO_joint5hmC_plate35	P56_Male_Hippo_TSO_plate35.TCGTCTGA	mm10	TSO-joint-RNA	hmC	Hippo	Hippo	240202	non-spatial	P56	4134906	4125710	0.01	0.33	0.227564	0.152639	2775105	0.6726	0.0191	0.0007	0.4317	122.234	0.103366	210076	182610	85320	0.0166	451220	0.2343	0.0054	0.006	131581	0.0081	218272	0.0053	NA	NA	1922852	815239	0.6928	0.2937	0.0145	0.0042	121989	0.9888	0.9921	0.9902	132985	0.0191	221172	0.0175	8714	0.9968	1	IT-ET Glut	CA1-ProS Glut	Exc	Neuron	IT-ET Glut	CA1-ProS Glut	Glut	Neuron
P56_Male_231218Mouse1_Hippo_EXP231226_TSO_joint5hmC_plate35.TCTACGCA	P56_Male_Hippo_TSO_joint5hmC_plate35	P56_Male_231218Mouse1_Hippo_EXP231226_TSO_joint5hmC_plate35	P56_Male_Hippo_TSO_plate35.TCTACGCA	mm10	TSO-joint-RNA	hmC	Hippo	Hippo	240202	non-spatial	P56	1824064	1818520	0.01	0.39	0.100387	0.062107	1028482	0.5655	0.006	0.0045	0.0768	106.348	0.036094	171724	117722	101868	0.0018	44444	0.2226	0.0094	0.01	99284	0.0058	179088	0.0044	NA	NA	158038	856043	0.1536	0.8323	0.0017	0.005	143714	0.9898	0.9935	0.9916	100358	0.0171	181620	0.017	9420	0.9953	1	DG-IMN Glut	DG Glut	Exc	Neuron	DG-IMN Glut	DG Glut	Glut	Neuron
P56_Male_231218Mouse1_Hippo_EXP231226_TSO_joint5hmC_plate35.TCTAGGAG	P56_Male_Hippo_TSO_joint5hmC_plate35	P56_Male_231218Mouse1_Hippo_EXP231226_TSO_joint5hmC_plate35	P56_Male_Hippo_TSO_plate35.TCTAGGAG	mm10	TSO-joint-RNA	hmC	Hippo	Hippo	240202	non-spatial	P56	2596618	2589018	0.01	0.39	0.142904	0.08849	1608234	0.6211	0.0086	0.0009	0.0795	103.846	0.055875	193174	160880	104838	0.0029	71676	0.2331	0.0082	0.0091	120990	0.0081	204696	0.006	NA	NA	248468	1343308	0.1544	0.8352	0.0026	0.0064	193164	0.9904	0.9941	0.9922	121980	0.0168	206907	0.0149	9459	0.9965	1	IT-ET Glut	CA1-ProS Glut	Exc	Neuron	IT-ET Glut	CA1-ProS Glut	Glut	Neuron
P56_Male_231218Mouse1_Hippo_EXP231226_TSO_joint5hmC_plate35.TGCGTAAC	P56_Male_Hippo_TSO_joint5hmC_plate35	P56_Male_231218Mouse1_Hippo_EXP231226_TSO_joint5hmC_plate35	P56_Male_Hippo_TSO_plate35.TGCGTAAC	mm10	TSO-joint-RNA	hmC	Hippo	Hippo	240202	non-spatial	P56	3232780	3221814	0.01	0.37	0.177916	0.112744	2122103	0.6586	0.0113	0.0013	0.1534	107.745	0.074977	187052	142768	96752	0.0048	128619	0.2437	0.0083	0.009	114213	0.008	201409	0.0051	NA	NA	527216	1572287	0.2484	0.7409	0.0041	0.0078	235836	0.9898	0.9938	0.9919	115349	0.0183	203552	0.0147	9251	0.9956	1	IT-ET Glut	SUB-ProS Glut	Exc	Neuron	IT-ET Glut	CA3 Glut	Glut	Neuron
P56_Male_231218Mouse1_Hippo_EXP231226_TSO_joint5hmC_plate35.TGGAAGCA	P56_Male_Hippo_TSO_joint5hmC_plate35	P56_Male_231218Mouse1_Hippo_EXP231226_TSO_joint5hmC_plate35	P56_Male_Hippo_TSO_plate35.TGGAAGCA	mm10	TSO-joint-RNA	hmC	Hippo	Hippo	240202	non-spatial	P56	4299914	4282912	0.01	0.38	0.236645	0.148502	2917323	0.6811	0.0142	0.0003	0.0812	106.783	0.10218	188310	163488	124344	0.0038	99764	0.2491	0.0121	0.013	125014	0.0092	199626	0.0065	NA	NA	396115	2493349	0.1357	0.8546	0.0034	0.0114	353672	0.9889	0.9931	0.991	125734	0.0146	201396	0.0134	9641	0.9965	1	IT-ET Glut	CA3 Glut	Exc	Neuron	IT-ET Glut	CA3 Glut	Glut	Neuron
P56_Male_231218Mouse1_Hippo_EXP231226_TSO_joint5hmC_plate35.TGGTGAAG	P56_Male_Hippo_TSO_joint5hmC_plate35	P56_Male_231218Mouse1_Hippo_EXP231226_TSO_joint5hmC_plate35	P56_Male_Hippo_TSO_plate35.TGGTGAAG	mm10	TSO-joint-RNA	hmC	Hippo	Hippo	240202	non-spatial	P56	2630524	2621796	0.01	0.39	0.14477	0.089187	1405877	0.5362	0.0083	0.005	0.0977	106.811	0.049327	300418	224304	138544	0.0034	86069	0.2424	0.0075	0.0081	163405	0.0096	317816	0.0057	NA	NA	277080	1107280	0.197	0.7876	0.0032	0.0057	176617	0.9906	0.9944	0.9926	164591	0.0177	321042	0.015	10253	0.996	1	IT-ET Glut	CA1-ProS Glut	Exc	Neuron	IT-ET Glut	CA1-ProS Glut	Glut	Neuron
P56_Male_231218Mouse1_Hippo_EXP231226_TSO_joint5hmC_plate35.TTACCGAC	P56_Male_Hippo_TSO_joint5hmC_plate35	P56_Male_231218Mouse1_Hippo_EXP231226_TSO_joint5hmC_plate35	P56_Male_Hippo_TSO_plate35.TTACCGAC	mm10	TSO-joint-RNA	hmC	Hippo	Hippo	240202	non-spatial	P56	9801346	9780706	0.01	0.32	0.539417	0.369617	7222825	0.7384	0.0465	0.0006	0.4754	123.118	0.27063	192882	162946	80342	0.0402	1126087	0.2318	0.0052	0.0059	130831	0.0066	207480	0.0042	NA	NA	5344980	1782544	0.74	0.2467	0.0368	0.0087	269181	0.9879	0.9924	0.9901	133165	0.0264	211717	0.0254	8693	0.9939	1	IT-ET Glut	CA1-ProS Glut	Exc	Neuron	IT-ET Glut	CA1-ProS Glut	Glut	Neuron
P56_Male_231218Mouse1_Hippo_EXP231226_TSO_joint5hmC_plate35.TTACGTGC	P56_Male_Hippo_TSO_joint5hmC_plate35	P56_Male_231218Mouse1_Hippo_EXP231226_TSO_joint5hmC_plate35	P56_Male_Hippo_TSO_plate35.TTACGTGC	mm10	TSO-joint-RNA	hmC	Hippo	Hippo	240202	non-spatial	P56	6396126	6378306	0.01	0.35	0.35201	0.232192	4540299	0.7118	0.0285	0.0007	0.3864	116.464	0.165138	220132	172774	81020	0.0225	614519	0.2278	0.0062	0.0069	127935	0.0081	229295	0.0053	NA	NA	2779329	1706411	0.6121	0.3758	0.0199	0.0084	252855	0.9879	0.9917	0.9898	129584	0.0211	233083	0.0216	8663	0.9958	1	IT-ET Glut	CA1-ProS Glut	Exc	Neuron	IT-ET Glut	CA1-ProS Glut	Glut	Neuron
P56_Male_231218Mouse1_Hippo_EXP231226_TSO_joint5hmC_plate35.TTCCAGGT	P56_Male_Hippo_TSO_joint5hmC_plate35	P56_Male_231218Mouse1_Hippo_EXP231226_TSO_joint5hmC_plate35	P56_Male_Hippo_TSO_plate35.TTCCAGGT	mm10	TSO-joint-RNA	hmC	Hippo	Hippo	240202	non-spatial	P56	12077878	12053764	0.01	0.32	0.664706	0.453974	8865897	0.7355	0.0547	0.0004	0.4595	119.285	0.329937	235906	149850	94782	0.0483	1358945	0.2738	0.0061	0.0068	128530	0.0077	253153	0.0044	NA	NA	6333576	2399148	0.7143	0.2706	0.0424	0.0109	339134	0.9887	0.9921	0.9901	129489	0.0161	256083	0.0151	9099	0.9957	1	IT-ET Glut	SUB-ProS Glut	Exc	Neuron	IT-ET Glut	CA1-ProS Glut	Glut	Neuron
P56_Male_231218Mouse1_Hippo_EXP231226_TSO_joint5hmC_plate35.TTGCGAGA	P56_Male_Hippo_TSO_joint5hmC_plate35	P56_Male_231218Mouse1_Hippo_EXP231226_TSO_joint5hmC_plate35	P56_Male_Hippo_TSO_plate35.TTGCGAGA	mm10	TSO-joint-RNA	hmC	Hippo	Hippo	240202	non-spatial	P56	7933574	7916940	0.01	0.33	0.436624	0.296068	5719027	0.7223	0.0382	0.0007	0.4862	120.675	0.212742	177504	161608	97216	0.0347	959755	0.1747	0.0046	0.0052	124938	0.0072	188589	0.0052	NA	NA	4399591	1242391	0.7692	0.2172	0.0304	0.0066	196412	0.9879	0.9918	0.9897	125986	0.0156	190501	0.0144	9013	0.9982	1	DG-IMN Glut	DG Glut	Exc	Neuron	DG-IMN Glut	DG Glut	Glut	Neuron
P56_Male_231218Mouse1_Hippo_EXP231226_TSO_joint5hmC_plate36.AACCAGAG	P56_Male_Hippo_TSO_joint5hmC_plate36	P56_Male_231218Mouse1_Hippo_EXP231226_TSO_joint5hmC_plate36	P56_Male_Hippo_TSO_plate36.AACCAGAG	mm10	TSO-joint-RNA	hmC	Hippo	Hippo	240202	non-spatial	P56	2960550	2950736	0.01	0.37	0.162933	0.104231	1744303	0.5911	0.0102	0.001	0.2162	113.299	0.062774	275238	176912	95688	0.0054	146250	0.2245	0.0064	0.0071	127849	0.0076	287475	0.0043	NA	NA	603822	1118656	0.3461	0.6413	0.0048	0.0057	169722	0.9887	0.9928	0.9907	128794	0.0154	290372	0.0136	9142	0.9953	1	IT-ET Glut	CA1-ProS Glut	Exc	Neuron	IT-ET Glut	CA1-ProS Glut	Glut	Neuron
P56_Male_231218Mouse1_Hippo_EXP231226_TSO_joint5hmC_plate36.AAGACACC	P56_Male_Hippo_TSO_joint5hmC_plate36	P56_Male_231218Mouse1_Hippo_EXP231226_TSO_joint5hmC_plate36	P56_Male_Hippo_TSO_plate36.AAGACACC	mm10	TSO-joint-RNA	hmC	Hippo	Hippo	240202	non-spatial	P56	4280476	4266144	0.01	0.37	0.235576	0.149698	2668865	0.6255	0.0156	0.0014	0.2687	110.573	0.094314	337198	214706	83652	0.0096	255697	0.2386	0.0063	0.0071	139579	0.0076	337943	0.0051	NA	NA	1149244	1485547	0.4306	0.5566	0.0087	0.0071	212079	0.9887	0.9928	0.9909	140688	0.0156	342404	0.0176	8764	0.9953	1	IT-ET Glut	SUB-ProS Glut	Exc	Neuron	IT-ET Glut	CA1-ProS Glut	Glut	Neuron
P56_Male_231218Mouse1_Hippo_EXP231226_TSO_joint5hmC_plate36.AAGACCGT	P56_Male_Hippo_TSO_joint5hmC_plate36	P56_Male_231218Mouse1_Hippo_EXP231226_TSO_joint5hmC_plate36	P56_Male_Hippo_TSO_plate36.AAGACCGT	mm10	TSO-joint-RNA	hmC	Hippo	Hippo	240202	non-spatial	P56	13331176	13301114	0.01	0.33	0.733681	0.493615	9511262	0.715	0.0558	0.0005	0.3659	116.619	0.349872	344956	235676	97416	0.0428	1188914	0.248	0.0058	0.0064	168037	0.0067	353870	0.0044	NA	NA	5474563	3898119	0.5755	0.4098	0.039	0.0165	553816	0.9892	0.9931	0.9911	169916	0.0187	357917	0.0156	8897	0.9967	1	IT-ET Glut	CA3 Glut	Exc	Neuron	IT-ET Glut	CA3 Glut	Glut	Neuron
P56_Male_231218Mouse1_Hippo_EXP231226_TSO_joint5hmC_plate36.AGACCTTG	P56_Male_Hippo_TSO_joint5hmC_plate36	P56_Male_231218Mouse1_Hippo_EXP231226_TSO_joint5hmC_plate36	P56_Male_Hippo_TSO_plate36.AGACCTTG	mm10	TSO-joint-RNA	hmC	Hippo	Hippo	240202	non-spatial	P56	8247426	8226616	0.01	0.35	0.453897	0.29818	5836733	0.7094	0.0346	0.0002	0.4075	112.613	0.210593	310928	199364	103154	0.0278	763913	0.2524	0.0057	0.0064	139765	0.0081	315801	0.0041	NA	NA	3711238	2055626	0.6358	0.3521	0.0243	0.0099	307084	0.9883	0.9923	0.9901	141047	0.0177	320119	0.0171	9290	0.9959	1	IT-ET Glut	SUB-ProS Glut	Exc	Neuron	IT-ET Glut	CA1-ProS Glut	Glut	Neuron
P56_Male_231218Mouse1_Hippo_EXP231226_TSO_joint5hmC_plate36.AGACGCTA	P56_Male_Hippo_TSO_joint5hmC_plate36	P56_Male_231218Mouse1_Hippo_EXP231226_TSO_joint5hmC_plate36	P56_Male_Hippo_TSO_plate36.AGACGCTA	mm10	TSO-joint-RNA	hmC	Hippo	Hippo	240202	non-spatial	P56	1948474	1941832	0.01	0.39	0.107234	0.065689	1038658	0.5348	0.0059	0.0036	0.0624	103.257	0.035935	252216	162048	95250	0.002	48475	0.2302	0.0082	0.0092	117253	0.0078	253608	0.0046	NA	NA	145764	879946	0.1403	0.8471	0.0018	0.0045	133977	0.9886	0.9929	0.9912	118400	0.0182	256016	0.0138	9112	0.9973	1	DG-IMN Glut	DG Glut	Exc	Neuron	DG-IMN Glut	DG Glut	Glut	Neuron
P56_Male_231218Mouse1_Hippo_EXP231226_TSO_joint5hmC_plate36.AGCCTATC	P56_Male_Hippo_TSO_joint5hmC_plate36	P56_Male_231218Mouse1_Hippo_EXP231226_TSO_joint5hmC_plate36	P56_Male_Hippo_TSO_plate36.AGCCTATC	mm10	TSO-joint-RNA	hmC	Hippo	Hippo	240202	non-spatial	P56	65111284	65023564	0.01	0.29	3.5834	2.57433	28420534	0.437	0.2246	0.0003	0.575	176.03	1.20618	794474	503602	19676	0.2225	7265528	0.263	0.0048	0.0056	257162	0.01	883375	0.0045	NA	NA	26178592	1400487	0.9211	0.0492	0.2079	0.0112	304719	0.9826	0.986	0.9819	259198	0.0205	895622	0.0216	4322	0.9944	1	IT-ET Glut	L2/3 IT RSP Glut	Exc	Neuron	IT-ET Glut	L2/3 IT RSP Glut	Glut	Neuron
P56_Male_231218Mouse1_Hippo_EXP231226_TSO_joint5hmC_plate36.AGCGAGAT	P56_Male_Hippo_TSO_joint5hmC_plate36	P56_Male_231218Mouse1_Hippo_EXP231226_TSO_joint5hmC_plate36	P56_Male_Hippo_TSO_plate36.AGCGAGAT	mm10	TSO-joint-RNA	hmC	Hippo	Hippo	240202	non-spatial	P56	1168034	1164254	0.01	0.42	0.064282	0.037892	328875	0.2824	0.0026	0.0024	0.4171	126.197	0.012071	299616	203036	131310	0.0024	62520	0.1253	0.005	0.0054	135356	0.0083	301465	0.0054	NA	NA	232737	91238	0.7076	0.2774	0.002	0.0006	15376	0.9841	0.9895	0.9879	136535	0.0172	305073	0.0165	9916	0.9961	1	OPC-Oligo	Oligo NN	Non	Non_neuron	OPC-Oligo	Oligo NN	NN	Neuron
P56_Male_231218Mouse1_Hippo_EXP231226_TSO_joint5hmC_plate36.AGCTAAGC	P56_Male_Hippo_TSO_joint5hmC_plate36	P56_Male_231218Mouse1_Hippo_EXP231226_TSO_joint5hmC_plate36	P56_Male_Hippo_TSO_plate36.AGCTAAGC	mm10	TSO-joint-RNA	hmC	Hippo	Hippo	240202	non-spatial	P56	2809000	2799004	0.01	0.37	0.154593	0.097893	1699366	0.6071	0.0112	0.0018	0.2949	112.857	0.060569	261894	167182	107236	0.008	209794	0.1712	0.0055	0.0057	121115	0.0074	271178	0.0048	NA	NA	832973	844384	0.4901	0.4968	0.0067	0.0046	133043	0.9876	0.9918	0.9898	122315	0.0183	275202	0.0194	9302	0.9945	1	DG-IMN Glut	DG Glut	Exc	Neuron	DG-IMN Glut	DG Glut	Glut	Neuron
P56_Male_231218Mouse1_Hippo_EXP231226_TSO_joint5hmC_plate36.AGCTACCA	P56_Male_Hippo_TSO_joint5hmC_plate36	P56_Male_231218Mouse1_Hippo_EXP231226_TSO_joint5hmC_plate36	P56_Male_Hippo_TSO_plate36.AGCTACCA	mm10	TSO-joint-RNA	hmC	Hippo	Hippo	240202	non-spatial	P56	2748710	2738526	0.01	0.37	0.151275	0.096171	1671495	0.6103	0.0105	0.0014	0.1255	109.714	0.059313	231772	156770	79418	0.0047	117148	0.2497	0.0072	0.008	120969	0.0073	245644	0.0043	NA	NA	401659	1249526	0.2402	0.7475	0.0043	0.0064	187107	0.9885	0.9931	0.9911	122517	0.0208	250003	0.0222	8619	0.9969	1	IT-ET Glut	CA1-ProS Glut	Exc	Neuron	IT-ET Glut	CA1-ProS Glut	Glut	Neuron
P56_Male_231218Mouse1_Hippo_EXP231226_TSO_joint5hmC_plate36.AGGAACAC	P56_Male_Hippo_TSO_joint5hmC_plate36	P56_Male_231218Mouse1_Hippo_EXP231226_TSO_joint5hmC_plate36	P56_Male_Hippo_TSO_plate36.AGGAACAC	mm10	TSO-joint-RNA	hmC	Hippo	Hippo	240202	non-spatial	P56	3266632	3257460	0.01	0.35	0.179779	0.118099	2087559	0.6408	0.0141	0.002	0.4492	121.345	0.076596	222504	152076	102458	0.0128	348690	0.1918	0.0049	0.0054	116356	0.0085	239056	0.0048	NA	NA	1472853	584470	0.7055	0.2799	0.0105	0.0036	102603	0.9859	0.9907	0.9885	117865	0.0222	242341	0.0183	9207	0.997	1	DG-IMN Glut	DG Glut	Exc	Neuron	DG-IMN Glut	DG Glut	Glut	Neuron
P56_Male_231218Mouse1_Hippo_EXP231226_TSO_joint5hmC_plate36.AGGATAGC	P56_Male_Hippo_TSO_joint5hmC_plate36	P56_Male_231218Mouse1_Hippo_EXP231226_TSO_joint5hmC_plate36	P56_Male_Hippo_TSO_plate36.AGGATAGC	mm10	TSO-joint-RNA	hmC	Hippo	Hippo	240202	non-spatial	P56	6794366	6777962	0.01	0.34	0.373928	0.250014	4795094	0.7074	0.0318	0.0006	0.4718	120.645	0.176706	306866	215148	95974	0.0293	806435	0.2336	0.0055	0.0061	149779	0.0079	313574	0.0047	NA	NA	3558555	1174599	0.7421	0.2449	0.0249	0.0059	173161	0.9865	0.9908	0.9887	150750	0.0144	316350	0.0126	9054	0.9962	1	IT-ET Glut	CA1-ProS Glut	Exc	Neuron	IT-ET Glut	CA1-ProS Glut	Glut	Neuron
P56_Male_231218Mouse1_Hippo_EXP231226_TSO_joint5hmC_plate36.AGTGACCT	P56_Male_Hippo_TSO_joint5hmC_plate36	P56_Male_231218Mouse1_Hippo_EXP231226_TSO_joint5hmC_plate36	P56_Male_Hippo_TSO_plate36.AGTGACCT	mm10	TSO-joint-RNA	hmC	Hippo	Hippo	240202	non-spatial	P56	3451520	3441472	0.01	0.38	0.189954	0.118114	2030927	0.5901	0.0121	0.0021	0.2754	104.389	0.070596	379238	250342	78076	0.0079	208276	0.2719	0.0064	0.0071	147274	0.0082	355828	0.0057	NA	NA	924935	1079069	0.4554	0.5313	0.007	0.0052	153564	0.99	0.9935	0.9916	148642	0.0178	360286	0.0178	8575	0.9957	1	NP-CT-L6b Glut	L6 CT CTX Glut	Exc	Neuron	NP-CT-L6b Glut	L6 CT CTX Glut	Glut	Neuron
P56_Male_231218Mouse1_Hippo_EXP231226_TSO_joint5hmC_plate36.ATAACGCC	P56_Male_Hippo_TSO_joint5hmC_plate36	P56_Male_231218Mouse1_Hippo_EXP231226_TSO_joint5hmC_plate36	P56_Male_Hippo_TSO_plate36.ATAACGCC	mm10	TSO-joint-RNA	hmC	Hippo	Hippo	240202	non-spatial	P56	8492924	8470478	0.01	0.36	0.467408	0.301873	6130396	0.7237	0.0366	0.0001	0.4392	110.311	0.217112	331112	230902	77676	0.0328	898424	0.2321	0.0057	0.0064	142968	0.0077	319319	0.0047	NA	NA	4206374	1862452	0.6861	0.3038	0.0272	0.0087	263901	0.9872	0.9915	0.9894	144488	0.0193	323268	0.0171	8551	0.9945	1	IT-ET Glut	CA1-ProS Glut	Exc	Neuron	IT-ET Glut	CA1-ProS Glut	Glut	Neuron
P56_Male_231218Mouse1_Hippo_EXP231226_TSO_joint5hmC_plate36.ATCTGACC	P56_Male_Hippo_TSO_joint5hmC_plate36	P56_Male_231218Mouse1_Hippo_EXP231226_TSO_joint5hmC_plate36	P56_Male_Hippo_TSO_plate36.ATCTGACC	mm10	TSO-joint-RNA	hmC	Hippo	Hippo	240202	non-spatial	P56	5557172	5541560	0.01	0.35	0.305839	0.199467	3804328	0.6865	0.0213	0.0016	0.2814	112.174	0.13696	262094	186132	78478	0.0134	366036	0.315	0.0079	0.0085	133068	0.0069	268867	0.0043	NA	NA	1681878	2073229	0.442	0.5449	0.012	0.0094	291516	0.9893	0.9934	0.9914	134513	0.0187	272622	0.0183	8801	0.9976	1	CTX-MGE GABA	Sst Gaba	Inh	Neuron	CTX-MGE GABA	Pvalb Gaba	Gaba	Neuron
P56_Male_231218Mouse1_Hippo_EXP231226_TSO_joint5hmC_plate36.CAACACAG	P56_Male_Hippo_TSO_joint5hmC_plate36	P56_Male_231218Mouse1_Hippo_EXP231226_TSO_joint5hmC_plate36	P56_Male_Hippo_TSO_plate36.CAACACAG	mm10	TSO-joint-RNA	hmC	Hippo	Hippo	240202	non-spatial	P56	1667556	1661922	0.01	0.39	0.091773	0.056107	803180	0.4832	0.005	0.001	0.0846	104.562	0.027916	251524	169752	94214	0.0018	44801	0.2675	0.0087	0.0099	121845	0.0074	256893	0.0051	NA	NA	138541	655977	0.1724	0.8167	0.0015	0.0035	96691	0.989	0.9927	0.9909	123206	0.0187	260190	0.0173	9239	0.9959	1	IT-ET Glut	L2/3 IT CTX Glut	Exc	Neuron	IT-ET Glut	L2/3 IT RSP Glut	Glut	Neuron
P56_Male_231218Mouse1_Hippo_EXP231226_TSO_joint5hmC_plate36.CAACTCCA	P56_Male_Hippo_TSO_joint5hmC_plate36	P56_Male_231218Mouse1_Hippo_EXP231226_TSO_joint5hmC_plate36	P56_Male_Hippo_TSO_plate36.CAACTCCA	mm10	TSO-joint-RNA	hmC	Hippo	Hippo	240202	non-spatial	P56	12074922	12045576	0.01	0.34	0.664543	0.439479	8506029	0.7061	0.0505	0.0005	0.4148	114.7	0.307502	355512	213996	83186	0.042	1168953	0.2463	0.0063	0.007	151729	0.0071	365835	0.0045	NA	NA	5493127	2897090	0.6457	0.3405	0.0368	0.013	413428	0.9873	0.9917	0.9897	153138	0.0164	370261	0.016	8762	0.9943	1	IT-ET Glut	CA3 Glut	Exc	Neuron	IT-ET Glut	CA3 Glut	Glut	Neuron
P56_Male_231218Mouse1_Hippo_EXP231226_TSO_joint5hmC_plate36.CAAGGTAC	P56_Male_Hippo_TSO_joint5hmC_plate36	P56_Male_231218Mouse1_Hippo_EXP231226_TSO_joint5hmC_plate36	P56_Male_Hippo_TSO_plate36.CAAGGTAC	mm10	TSO-joint-RNA	hmC	Hippo	Hippo	240202	non-spatial	P56	9781112	9758798	0.01	0.34	0.538303	0.355546	7031954	0.7205	0.0433	0.0003	0.5011	113.162	0.254059	379550	248400	72722	0.0414	1158965	0.1887	0.0047	0.0053	151392	0.008	370050	0.0048	NA	NA	5497312	1446901	0.7817	0.2057	0.0348	0.0073	221822	0.9867	0.9911	0.989	152592	0.0171	374910	0.0182	8234	0.9954	1	DG-IMN Glut	DG Glut	Exc	Neuron	DG-IMN Glut	DG Glut	Glut	Neuron
P56_Male_231218Mouse1_Hippo_EXP231226_TSO_joint5hmC_plate36.CAATAGCC	P56_Male_Hippo_TSO_joint5hmC_plate36	P56_Male_231218Mouse1_Hippo_EXP231226_TSO_joint5hmC_plate36	P56_Male_Hippo_TSO_plate36.CAATAGCC	mm10	TSO-joint-RNA	hmC	Hippo	Hippo	240202	non-spatial	P56	1904554	1896558	0.01	0.4	0.104817	0.063674	1003896	0.5293	0.0063	0.0058	0.0701	102.883	0.034432	243498	161320	99398	0.0025	60217	0.2286	0.0077	0.0086	117677	0.0074	258746	0.0053	NA	NA	171508	816956	0.1708	0.8137	0.0022	0.0044	125273	0.9882	0.9927	0.9905	118670	0.0158	261609	0.0151	9293	0.9959	1	DG-IMN Glut	DG Glut	Exc	Neuron	DG-IMN Glut	DG Glut	Glut	Neuron
P56_Male_231218Mouse1_Hippo_EXP231226_TSO_joint5hmC_plate36.CAATGCGA	P56_Male_Hippo_TSO_joint5hmC_plate36	P56_Male_231218Mouse1_Hippo_EXP231226_TSO_joint5hmC_plate36	P56_Male_Hippo_TSO_plate36.CAATGCGA	mm10	TSO-joint-RNA	hmC	Hippo	Hippo	240202	non-spatial	P56	5821404	5803528	0.01	0.36	0.320381	0.206094	3988871	0.6873	0.0243	0.0004	0.4253	109.641	0.140835	299520	239044	51722	0.0208	573868	0.237	0.0055	0.0062	146553	0.0085	309359	0.005	NA	NA	2694062	1246438	0.6753	0.3124	0.018	0.0058	175113	0.9885	0.9923	0.9903	147952	0.0187	313530	0.0184	7695	0.9966	1	IT-ET Glut	CA1-ProS Glut	Exc	Neuron	IT-ET Glut	CA1-ProS Glut	Glut	Neuron
P56_Male_231218Mouse1_Hippo_EXP231226_TSO_joint5hmC_plate36.CACAGACT	P56_Male_Hippo_TSO_joint5hmC_plate36	P56_Male_231218Mouse1_Hippo_EXP231226_TSO_joint5hmC_plate36	P56_Male_Hippo_TSO_plate36.CACAGACT	mm10	TSO-joint-RNA	hmC	Hippo	Hippo	240202	non-spatial	P56	2900202	2890178	0.01	0.37	0.159612	0.101495	1776369	0.6146	0.0112	0.0008	0.2208	111.534	0.063036	233636	165362	93836	0.0069	179709	0.2653	0.0065	0.0073	122193	0.0075	255843	0.0044	NA	NA	665236	1089213	0.3744	0.6131	0.0059	0.0056	165304	0.9882	0.9924	0.9904	123093	0.015	259071	0.0167	8922	0.9962	1	IT-ET Glut	SUB-ProS Glut	Exc	Neuron	IT-ET Glut	CA3 Glut	Glut	Neuron
P56_Male_231218Mouse1_Hippo_EXP231226_TSO_joint5hmC_plate36.CACGCAAT	P56_Male_Hippo_TSO_joint5hmC_plate36	P56_Male_231218Mouse1_Hippo_EXP231226_TSO_joint5hmC_plate36	P56_Male_Hippo_TSO_plate36.CACGCAAT	mm10	TSO-joint-RNA	hmC	Hippo	Hippo	240202	non-spatial	P56	2814834	2806948	0.01	0.35	0.154914	0.100941	1663314	0.5925	0.0121	0.0024	0.3074	119.201	0.060888	265548	183272	93730	0.0088	231718	0.22	0.0051	0.0058	138867	0.0077	288290	0.0049	NA	NA	878073	760597	0.5279	0.4572	0.0076	0.0044	125417	0.9876	0.992	0.9902	140389	0.0195	292432	0.0185	9218	0.9944	1	DG-IMN Glut	DG Glut	Exc	Neuron	DG-IMN Glut	DG Glut	Glut	Neuron
P56_Male_231218Mouse1_Hippo_EXP231226_TSO_joint5hmC_plate36.CAGCATAC	P56_Male_Hippo_TSO_joint5hmC_plate36	P56_Male_231218Mouse1_Hippo_EXP231226_TSO_joint5hmC_plate36	P56_Male_Hippo_TSO_plate36.CAGCATAC	mm10	TSO-joint-RNA	hmC	Hippo	Hippo	240202	non-spatial	P56	2061646	2056858	0.01	0.36	0.113462	0.073729	1039480	0.5053	0.0083	0.0006	0.471	129.49	0.03914	299718	213146	116876	0.0077	204727	0.0612	0.0046	0.0049	149971	0.0075	318731	0.0053	NA	NA	823396	201962	0.7921	0.1942	0.0068	0.0011	31944	0.9853	0.9894	0.9877	151556	0.0194	323667	0.0212	9784	0.9962	1	OPC-Oligo	OPC NN	Non	Non_neuron	OPC-Oligo	OPC NN	NN	Neuron
P56_Male_231218Mouse1_Hippo_EXP231226_TSO_joint5hmC_plate36.CAGGTTCA	P56_Male_Hippo_TSO_joint5hmC_plate36	P56_Male_231218Mouse1_Hippo_EXP231226_TSO_joint5hmC_plate36	P56_Male_Hippo_TSO_plate36.CAGGTTCA	mm10	TSO-joint-RNA	hmC	Hippo	Hippo	240202	non-spatial	P56	16394786	16363360	0.01	0.3	0.902287	0.636285	11609450	0.7094	0.079	0.0002	0.5005	131.322	0.446811	393964	247534	77150	0.0701	2002030	0.3476	0.0058	0.0063	181642	0.0064	408801	0.004	NA	NA	9168065	2217539	0.7897	0.191	0.0664	0.01	322940	0.9876	0.9915	0.9891	183340	0.0163	413160	0.0149	8824	0.9969	1	CTX-CGE GABA	Sncg Gaba	Inh	Neuron	CTX-CGE GABA	Sncg Gaba	Gaba	Neuron
P56_Male_231218Mouse1_Hippo_EXP231226_TSO_joint5hmC_plate36.CAGTGCTT	P56_Male_Hippo_TSO_joint5hmC_plate36	P56_Male_231218Mouse1_Hippo_EXP231226_TSO_joint5hmC_plate36	P56_Male_Hippo_TSO_plate36.CAGTGCTT	mm10	TSO-joint-RNA	hmC	Hippo	Hippo	240202	non-spatial	P56	2215658	2207460	0.01	0.39	0.121938	0.074844	1225276	0.555	0.0066	0.0019	0.0864	102.727	0.042351	270344	180824	90522	0.0022	56249	0.2405	0.0088	0.0095	132769	0.0078	278409	0.0049	NA	NA	197636	1014044	0.1612	0.8276	0.002	0.005	148950	0.9887	0.9933	0.9913	134225	0.0191	281956	0.0176	9168	0.9951	1	IT-ET Glut	CA1-ProS Glut	Exc	Neuron	IT-ET Glut	CA1-ProS Glut	Glut	Neuron
P56_Male_231218Mouse1_Hippo_EXP231226_TSO_joint5hmC_plate36.CATGAGCA	P56_Male_Hippo_TSO_joint5hmC_plate36	P56_Male_231218Mouse1_Hippo_EXP231226_TSO_joint5hmC_plate36	P56_Male_Hippo_TSO_plate36.CATGAGCA	mm10	TSO-joint-RNA	hmC	Hippo	Hippo	240202	non-spatial	P56	9145640	9125612	0.01	0.33	0.50333	0.341032	6366289	0.6976	0.0422	0.0007	0.5102	122.178	0.236704	328122	230586	98434	0.0397	1109459	0.2318	0.0053	0.0059	160745	0.0071	327604	0.0049	NA	NA	5084352	1186452	0.7986	0.1863	0.0348	0.0061	187198	0.9857	0.9896	0.9871	161874	0.015	330932	0.015	9173	0.9961	1	IT-ET Glut	CA1-ProS Glut	Exc	Neuron	IT-ET Glut	CA1-ProS Glut	Glut	Neuron
P56_Male_231218Mouse1_Hippo_EXP231226_TSO_joint5hmC_plate36.CCAAGGTT	P56_Male_Hippo_TSO_joint5hmC_plate36	P56_Male_231218Mouse1_Hippo_EXP231226_TSO_joint5hmC_plate36	P56_Male_Hippo_TSO_plate36.CCAAGGTT	mm10	TSO-joint-RNA	hmC	Hippo	Hippo	240202	non-spatial	P56	8362620	8340418	0.01	0.35	0.460236	0.303521	5962225	0.7148	0.0354	0.0002	0.3545	114.162	0.21576	287512	190626	94636	0.0263	721523	0.2593	0.0068	0.0075	140381	0.0074	304654	0.0043	NA	NA	3337695	2553804	0.5598	0.4283	0.0231	0.012	381212	0.9881	0.9924	0.9903	141576	0.0157	308189	0.0152	9051	0.9957	1	IT-ET Glut	CA3 Glut	Exc	Neuron	IT-ET Glut	CA3 Glut	Glut	Neuron
P56_Male_231218Mouse1_Hippo_EXP231226_TSO_joint5hmC_plate36.CCACAACA	P56_Male_Hippo_TSO_joint5hmC_plate36	P56_Male_231218Mouse1_Hippo_EXP231226_TSO_joint5hmC_plate36	P56_Male_Hippo_TSO_plate36.CCACAACA	mm10	TSO-joint-RNA	hmC	Hippo	Hippo	240202	non-spatial	P56	7188308	7173074	0.01	0.31	0.395608	0.274326	4984424	0.6948	0.0366	0.0003	0.5579	132.91	0.189688	324456	245040	71008	0.037	1032769	0.1005	0.0049	0.0054	162925	0.0075	353958	0.0052	NA	NA	4403504	512615	0.8834	0.1028	0.0319	0.0031	89059	0.9771	0.983	0.9807	164798	0.0207	359501	0.0212	8253	0.9964	1	Astro-Epen	Astro-TE NN	Non	Non_neuron	Astro-Epen	Astro-TE NN	NN	Neuron
P56_Male_231218Mouse1_Hippo_EXP231226_TSO_joint5hmC_plate36.CCAGTATC	P56_Male_Hippo_TSO_joint5hmC_plate36	P56_Male_231218Mouse1_Hippo_EXP231226_TSO_joint5hmC_plate36	P56_Male_Hippo_TSO_plate36.CCAGTATC	mm10	TSO-joint-RNA	hmC	Hippo	Hippo	240202	non-spatial	P56	1560078	1555092	0.01	0.4	0.085858	0.051606	547932	0.3523	0.0042	0.0007	0.0726	100.921	0.018691	377896	237388	96068	0.0027	62200	0.0946	0.0052	0.0058	152803	0.0072	379589	0.005	NA	NA	152606	388452	0.2785	0.7089	0.0025	0.0019	59590	0.9898	0.9934	0.9916	154078	0.0162	384610	0.0177	9140	0.9931	1	OPC-Oligo	Oligo NN	Non	Non_neuron	OPC-Oligo	Oligo NN	NN	Neuron
P56_Male_231218Mouse1_Hippo_EXP231226_TSO_joint5hmC_plate36.CCAGTTGA	P56_Male_Hippo_TSO_joint5hmC_plate36	P56_Male_231218Mouse1_Hippo_EXP231226_TSO_joint5hmC_plate36	P56_Male_Hippo_TSO_plate36.CCAGTTGA	mm10	TSO-joint-RNA	hmC	Hippo	Hippo	240202	non-spatial	P56	1880426	1875374	0.01	0.37	0.103489	0.065856	825870	0.4403	0.0067	0.0056	0.5044	128.974	0.030857	354504	246584	95906	0.0069	183843	0.1219	0.005	0.0055	158112	0.0084	362526	0.006	NA	NA	698267	110947	0.8454	0.1343	0.0057	0.0007	20149	0.981	0.9852	0.9838	159448	0.0171	366582	0.0163	8893	0.9964	1	OPC-Oligo	Oligo NN	Non	Non_neuron	OPC-Oligo	Oligo NN	NN	Neuron
P56_Male_231218Mouse1_Hippo_EXP231226_TSO_joint5hmC_plate36.CCGCTTAA	P56_Male_Hippo_TSO_joint5hmC_plate36	P56_Male_231218Mouse1_Hippo_EXP231226_TSO_joint5hmC_plate36	P56_Male_Hippo_TSO_plate36.CCGCTTAA	mm10	TSO-joint-RNA	hmC	Hippo	Hippo	240202	non-spatial	P56	6416770	6395598	0.01	0.39	0.353147	0.216467	4329656	0.6769	0.0176	0.0016	0.066	96.9376	0.145611	351410	253550	68866	0.0048	125129	0.2545	0.011	0.0124	153634	0.0069	330660	0.0047	NA	NA	496447	3788648	0.1146	0.875	0.0042	0.0145	498931	0.9897	0.994	0.9923	154922	0.0157	334237	0.015	8296	0.9955	1	IT-ET Glut	CA3 Glut	Exc	Neuron	IT-ET Glut	CA3 Glut	Glut	Neuron
P56_Male_231218Mouse1_Hippo_EXP231226_TSO_joint5hmC_plate36.CCTTCCAT	P56_Male_Hippo_TSO_joint5hmC_plate36	P56_Male_231218Mouse1_Hippo_EXP231226_TSO_joint5hmC_plate36	P56_Male_Hippo_TSO_plate36.CCTTCCAT	mm10	TSO-joint-RNA	hmC	Hippo	Hippo	240202	non-spatial	P56	4236290	4227840	0.01	0.35	0.233144	0.151697	2783118	0.6582	0.0183	0.001	0.4458	114.853	0.100734	300464	213152	107878	0.016	433049	0.195	0.0049	0.0054	146653	0.0071	305440	0.0046	NA	NA	1977677	773171	0.7105	0.2778	0.0137	0.004	116013	0.9863	0.991	0.989	147910	0.0159	308752	0.0147	9614	0.9948	1	DG-IMN Glut	DG Glut	Exc	Neuron	DG-IMN Glut	DG Glut	Glut	Neuron
P56_Male_231218Mouse1_Hippo_EXP231226_TSO_joint5hmC_plate36.CGAATACG	P56_Male_Hippo_TSO_joint5hmC_plate36	P56_Male_231218Mouse1_Hippo_EXP231226_TSO_joint5hmC_plate36	P56_Male_Hippo_TSO_plate36.CGAATACG	mm10	TSO-joint-RNA	hmC	Hippo	Hippo	240202	non-spatial	P56	11818100	11797066	0.01	0.35	0.650409	0.423777	7145046	0.6056	0.0487	0.0004	0.5916	122.759	0.266993	495840	339670	42952	0.0475	1341361	0.1241	0.0042	0.0048	184226	0.0083	477215	0.0043	NA	NA	6622875	442871	0.9269	0.0619	0.0434	0.0033	87951	0.9794	0.9852	0.9813	186462	0.022	484837	0.0212	7437	0.996	1	Astro-Epen	Astro-TE NN	Non	Non_neuron	Astro-Epen	Astro-TE NN	NN	Neuron
P56_Male_231218Mouse1_Hippo_EXP231226_TSO_joint5hmC_plate36.CGAATTGC	P56_Male_Hippo_TSO_joint5hmC_plate36	P56_Male_231218Mouse1_Hippo_EXP231226_TSO_joint5hmC_plate36	P56_Male_Hippo_TSO_plate36.CGAATTGC	mm10	TSO-joint-RNA	hmC	Hippo	Hippo	240202	non-spatial	P56	5546400	5533950	0.01	0.34	0.305246	0.201987	3800404	0.6867	0.0255	0.0009	0.459	117.764	0.138994	293182	202208	102810	0.0229	621876	0.1944	0.0048	0.0053	147211	0.0072	302273	0.0039	NA	NA	2780981	970319	0.7317	0.2553	0.0195	0.0054	158864	0.9865	0.9906	0.9885	148415	0.016	305785	0.0148	9385	0.9972	1	DG-IMN Glut	DG Glut	Exc	Neuron	DG-IMN Glut	DG Glut	Glut	Neuron
P56_Male_231218Mouse1_Hippo_EXP231226_TSO_joint5hmC_plate36.CGAGAGAA	P56_Male_Hippo_TSO_joint5hmC_plate36	P56_Male_231218Mouse1_Hippo_EXP231226_TSO_joint5hmC_plate36	P56_Male_Hippo_TSO_plate36.CGAGAGAA	mm10	TSO-joint-RNA	hmC	Hippo	Hippo	240202	non-spatial	P56	3220290	3210188	0.01	0.39	0.177228	0.10828	1772155	0.552	0.01	0.0046	0.1075	101.838	0.06095	358778	239048	117558	0.0043	107177	0.2042	0.0066	0.0073	147262	0.0085	349394	0.005	NA	NA	370307	1376667	0.2089	0.7768	0.0038	0.0071	221142	0.9898	0.9942	0.9924	148497	0.0177	353307	0.0157	9745	0.9959	1	DG-IMN Glut	DG Glut	Exc	Neuron	DG-IMN Glut	DG Glut	Glut	Neuron
P56_Male_231218Mouse1_Hippo_EXP231226_TSO_joint5hmC_plate36.CGCAACTA	P56_Male_Hippo_TSO_joint5hmC_plate36	P56_Male_231218Mouse1_Hippo_EXP231226_TSO_joint5hmC_plate36	P56_Male_Hippo_TSO_plate36.CGCAACTA	mm10	TSO-joint-RNA	hmC	Hippo	Hippo	240202	non-spatial	P56	8989716	8965460	0.01	0.35	0.494749	0.32511	6483024	0.7231	0.0372	0.0005	0.2929	113.897	0.233654	264284	184984	79550	0.0251	680767	0.2477	0.0064	0.0069	141016	0.007	289097	0.0044	NA	NA	3017639	3393139	0.4654	0.5233	0.0226	0.0153	498889	0.9882	0.9925	0.9905	142099	0.0149	292199	0.0143	8589	0.9965	1	IT-ET Glut	CA3 Glut	Exc	Neuron	IT-ET Glut	CA3 Glut	Glut	Neuron
P56_Male_231218Mouse1_Hippo_EXP231226_TSO_joint5hmC_plate36.CGGCATTA	P56_Male_Hippo_TSO_joint5hmC_plate36	P56_Male_231218Mouse1_Hippo_EXP231226_TSO_joint5hmC_plate36	P56_Male_Hippo_TSO_plate36.CGGCATTA	mm10	TSO-joint-RNA	hmC	Hippo	Hippo	240202	non-spatial	P56	2312084	2304426	0.01	0.38	0.127245	0.080076	1258369	0.546	0.0086	0.005	0.1109	109.81	0.044494	268454	176334	99434	0.0045	108964	0.2068	0.0068	0.0074	145569	0.0068	295175	0.0048	NA	NA	316377	922357	0.2514	0.7329	0.004	0.0051	156604	0.9889	0.9929	0.9912	147172	0.0195	299562	0.0191	9488	0.9956	1	DG-IMN Glut	DG Glut	Exc	Neuron	DG-IMN Glut	DG Glut	Glut	Neuron
P56_Male_231218Mouse1_Hippo_EXP231226_TSO_joint5hmC_plate36.CGTATCTC	P56_Male_Hippo_TSO_joint5hmC_plate36	P56_Male_231218Mouse1_Hippo_EXP231226_TSO_joint5hmC_plate36	P56_Male_Hippo_TSO_plate36.CGTATCTC	mm10	TSO-joint-RNA	hmC	Hippo	Hippo	240202	non-spatial	P56	6223774	6206434	0.01	0.36	0.342525	0.221429	4173020	0.6723	0.0251	0.0013	0.3009	111.276	0.148854	351086	241372	79814	0.0177	478113	0.2083	0.0052	0.006	154404	0.0077	354866	0.0045	NA	NA	2036667	2081110	0.488	0.4987	0.0156	0.0098	308828	0.989	0.9929	0.9911	155984	0.0187	359814	0.0184	8816	0.9952	1	DG-IMN Glut	DG Glut	Exc	Neuron	DG-IMN Glut	DG Glut	Glut	Neuron
P56_Male_231218Mouse1_Hippo_EXP231226_TSO_joint5hmC_plate36.CTCAGAAG	P56_Male_Hippo_TSO_joint5hmC_plate36	P56_Male_231218Mouse1_Hippo_EXP231226_TSO_joint5hmC_plate36	P56_Male_Hippo_TSO_plate36.CTCAGAAG	mm10	TSO-joint-RNA	hmC	Hippo	Hippo	240202	non-spatial	P56	10037594	10015134	0.01	0.36	0.552419	0.354969	6973612	0.6963	0.0391	0.0003	0.3772	106.683	0.24489	383526	253932	84222	0.0313	858902	0.3539	0.0075	0.0079	153667	0.0083	366224	0.0047	NA	NA	4125033	2752462	0.5915	0.3946	0.0268	0.0124	392089	0.9895	0.9929	0.991	154673	0.0144	369992	0.0142	8876	0.9962	1	CTX-MGE GABA	Pvalb Gaba	Inh	Neuron	CTX-MGE GABA	Pvalb Gaba	Gaba	Neuron
P56_Male_231218Mouse1_Hippo_EXP231226_TSO_joint5hmC_plate36.CTCGAACA	P56_Male_Hippo_TSO_joint5hmC_plate36	P56_Male_231218Mouse1_Hippo_EXP231226_TSO_joint5hmC_plate36	P56_Male_Hippo_TSO_plate36.CTCGAACA	mm10	TSO-joint-RNA	hmC	Hippo	Hippo	240202	non-spatial	P56	3899922	3888288	0.01	0.35	0.214632	0.139529	2608555	0.6708	0.0168	0.0011	0.3705	114.85	0.093814	220568	146250	90574	0.0133	356645	0.2387	0.0064	0.007	116300	0.0069	240252	0.0048	NA	NA	1543011	1033104	0.5915	0.396	0.0111	0.0055	161977	0.9866	0.9913	0.9893	117066	0.0134	242877	0.0153	9186	0.9958	1	IT-ET Glut	CA1-ProS Glut	Exc	Neuron	IT-ET Glut	CA1-ProS Glut	Glut	Neuron
P56_Male_231218Mouse1_Hippo_EXP231226_TSO_joint5hmC_plate36.CTCGACTT	P56_Male_Hippo_TSO_joint5hmC_plate36	P56_Male_231218Mouse1_Hippo_EXP231226_TSO_joint5hmC_plate36	P56_Male_Hippo_TSO_plate36.CTCGACTT	mm10	TSO-joint-RNA	hmC	Hippo	Hippo	240202	non-spatial	P56	6446220	6428194	0.01	0.36	0.354767	0.227197	4610658	0.7172	0.0248	0.0004	0.2733	108.064	0.16256	273600	210880	88548	0.0165	451150	0.2618	0.0075	0.0083	145308	0.0082	284590	0.0048	NA	NA	1982354	2584615	0.4299	0.5605	0.0137	0.0112	356871	0.9884	0.9926	0.9908	146940	0.0203	288571	0.0185	9243	0.9962	1	IT-ET Glut	CA3 Glut	Exc	Neuron	IT-ET Glut	CA3 Glut	Glut	Neuron
P56_Male_231218Mouse1_Hippo_EXP231226_TSO_joint5hmC_plate36.CTGTACCA	P56_Male_Hippo_TSO_joint5hmC_plate36	P56_Male_231218Mouse1_Hippo_EXP231226_TSO_joint5hmC_plate36	P56_Male_Hippo_TSO_plate36.CTGTACCA	mm10	TSO-joint-RNA	hmC	Hippo	Hippo	240202	non-spatial	P56	5717348	5703224	0.01	0.36	0.314654	0.203572	3877023	0.6797	0.0246	0.0006	0.4574	112.257	0.138376	303704	189126	87686	0.0215	582101	0.1742	0.0054	0.0058	127677	0.0074	294623	0.0049	NA	NA	2791366	1040181	0.7199	0.2682	0.0187	0.0054	160616	0.9863	0.9905	0.9884	128666	0.0149	297712	0.0147	8861	0.994	1	DG-IMN Glut	DG Glut	Exc	Neuron	DG-IMN Glut	DG Glut	Glut	Neuron
P56_Male_231218Mouse1_Hippo_EXP231226_TSO_joint5hmC_plate36.CTTACAGC	P56_Male_Hippo_TSO_joint5hmC_plate36	P56_Male_231218Mouse1_Hippo_EXP231226_TSO_joint5hmC_plate36	P56_Male_Hippo_TSO_plate36.CTTACAGC	mm10	TSO-joint-RNA	hmC	Hippo	Hippo	240202	non-spatial	P56	2382124	2373574	0.01	0.38	0.1311	0.082345	1420700	0.5985	0.0086	0.0024	0.1522	108.513	0.050089	209416	149778	88918	0.004	101750	0.1864	0.0067	0.0075	112627	0.0075	221094	0.0044	NA	NA	390072	1012971	0.2745	0.713	0.0036	0.0053	154354	0.9886	0.9926	0.9909	113741	0.0173	223608	0.0152	9001	0.9961	1	DG-IMN Glut	DG Glut	Exc	Neuron	DG-IMN Glut	DG Glut	Glut	Neuron
P56_Male_231218Mouse1_Hippo_EXP231226_TSO_joint5hmC_plate36.CTTAGGAC	P56_Male_Hippo_TSO_joint5hmC_plate36	P56_Male_231218Mouse1_Hippo_EXP231226_TSO_joint5hmC_plate36	P56_Male_Hippo_TSO_plate36.CTTAGGAC	mm10	TSO-joint-RNA	hmC	Hippo	Hippo	240202	non-spatial	P56	3046920	3038694	0.01	0.35	0.167687	0.109207	1869478	0.6152	0.0124	0.0007	0.2956	117.583	0.068328	277148	184656	96776	0.0084	222151	0.2232	0.0063	0.0069	138357	0.0078	290519	0.005	NA	NA	909549	935786	0.4865	0.5005	0.0073	0.005	145234	0.9884	0.9925	0.9904	139800	0.019	294949	0.02	8939	0.9953	1	IT-ET Glut	CA1-ProS Glut	Exc	Neuron	IT-ET Glut	CA1-ProS Glut	Glut	Neuron
P56_Male_231218Mouse1_Hippo_EXP231226_TSO_joint5hmC_plate36.CTTCACTG	P56_Male_Hippo_TSO_joint5hmC_plate36	P56_Male_231218Mouse1_Hippo_EXP231226_TSO_joint5hmC_plate36	P56_Male_Hippo_TSO_plate36.CTTCACTG	mm10	TSO-joint-RNA	hmC	Hippo	Hippo	240202	non-spatial	P56	4452350	4439610	0.01	0.37	0.245035	0.155953	2813570	0.6337	0.0179	0.0014	0.3319	112.469	0.100245	318724	229830	135152	0.0137	365721	0.2153	0.0052	0.0057	142119	0.0087	320412	0.0052	NA	NA	1516499	1259592	0.5389	0.4476	0.0118	0.0064	192280	0.9892	0.9927	0.9905	143710	0.0195	324888	0.0181	9808	0.9957	1	DG-IMN Glut	DG Glut	Exc	Neuron	DG-IMN Glut	DG Glut	Glut	Neuron
P56_Male_231218Mouse1_Hippo_EXP231226_TSO_joint5hmC_plate36.CTTCGGTT	P56_Male_Hippo_TSO_joint5hmC_plate36	P56_Male_231218Mouse1_Hippo_EXP231226_TSO_joint5hmC_plate36	P56_Male_Hippo_TSO_plate36.CTTCGGTT	mm10	TSO-joint-RNA	hmC	Hippo	Hippo	240202	non-spatial	P56	16393056	16359034	0.01	0.31	0.902192	0.624897	11944495	0.7301	0.0763	0.0008	0.5016	125.501	0.452588	385246	289528	90772	0.0694	2018281	0.171	0.0043	0.0048	190716	0.0076	412424	0.0041	NA	NA	9361885	2388906	0.7837	0.2	0.0627	0.0123	380951	0.987	0.9913	0.9892	193158	0.0229	420841	0.0253	9248	0.9951	1	DG-IMN Glut	DG Glut	Exc	Neuron	DG-IMN Glut	DG Glut	Glut	Neuron
P56_Male_231218Mouse1_Hippo_EXP231226_TSO_joint5hmC_plate36.CTTGCTAG	P56_Male_Hippo_TSO_joint5hmC_plate36	P56_Male_231218Mouse1_Hippo_EXP231226_TSO_joint5hmC_plate36	P56_Male_Hippo_TSO_plate36.CTTGCTAG	mm10	TSO-joint-RNA	hmC	Hippo	Hippo	240202	non-spatial	P56	8390758	8371356	0.01	0.34	0.461785	0.308412	6010650	0.718	0.0382	0.0003	0.4271	116.985	0.220351	292700	210328	82050	0.0327	897808	0.2389	0.0055	0.0061	144969	0.0074	292654	0.004	NA	NA	4054632	1880772	0.6745	0.3129	0.0285	0.0091	282479	0.9877	0.9919	0.9899	146469	0.0188	296677	0.0172	8591	0.9957	1	IT-ET Glut	CA1-ProS Glut	Exc	Neuron	IT-ET Glut	CA1-ProS Glut	Glut	Neuron
P56_Male_231218Mouse1_Hippo_EXP231226_TSO_joint5hmC_plate36.GAACGAAG	P56_Male_Hippo_TSO_joint5hmC_plate36	P56_Male_231218Mouse1_Hippo_EXP231226_TSO_joint5hmC_plate36	P56_Male_Hippo_TSO_plate36.GAACGAAG	mm10	TSO-joint-RNA	hmC	Hippo	Hippo	240202	non-spatial	P56	2959708	2949978	0.01	0.38	0.162887	0.101345	1782129	0.6041	0.0105	0.001	0.0639	102.831	0.061742	262570	185160	87296	0.0036	86137	0.2097	0.0076	0.0088	131345	0.0079	271651	0.0044	NA	NA	268951	1494683	0.1509	0.8387	0.0034	0.0077	231640	0.9892	0.9937	0.9916	132589	0.0182	274704	0.0155	8878	0.9979	1	DG-IMN Glut	DG Glut	Exc	Neuron	DG-IMN Glut	DG Glut	Glut	Neuron
P56_Male_231218Mouse1_Hippo_EXP231226_TSO_joint5hmC_plate36.GAACGGTT	P56_Male_Hippo_TSO_joint5hmC_plate36	P56_Male_231218Mouse1_Hippo_EXP231226_TSO_joint5hmC_plate36	P56_Male_Hippo_TSO_plate36.GAACGGTT	mm10	TSO-joint-RNA	hmC	Hippo	Hippo	240202	non-spatial	P56	10051332	10029136	0.01	0.31	0.553175	0.383112	7329266	0.7307	0.0533	0.0014	0.4994	128.725	0.277931	296950	222100	56552	0.0493	1358292	0.2213	0.0046	0.0051	153858	0.0076	313908	0.0047	NA	NA	5870911	1342504	0.801	0.1831	0.0441	0.002	236149	0.9864	0.9901	0.9875	156632	0.0286	321188	0.029	7864	0.9958	1	DG-IMN Glut	DG Glut	Exc	Neuron	DG-IMN Glut	DG Glut	Glut	Neuron
P56_Male_231218Mouse1_Hippo_EXP231226_TSO_joint5hmC_plate36.GAATCACC	P56_Male_Hippo_TSO_joint5hmC_plate36	P56_Male_231218Mouse1_Hippo_EXP231226_TSO_joint5hmC_plate36	P56_Male_Hippo_TSO_plate36.GAATCACC	mm10	TSO-joint-RNA	hmC	Hippo	Hippo	240202	non-spatial	P56	8073210	8048864	0.01	0.35	0.444309	0.289753	5754722	0.7149	0.0344	0.0007	0.3807	113.098	0.205946	302890	192116	79026	0.027	733274	0.308	0.0073	0.0079	126813	0.0082	310946	0.0045	NA	NA	3431988	2259702	0.5963	0.3926	0.0237	0.0106	331068	0.9871	0.9916	0.9892	128197	0.02	315667	0.0192	8438	0.9953	1	CTX-MGE GABA	Sst Gaba	Inh	Neuron	CTX-MGE GABA	Pvalb Gaba	Gaba	Neuron
P56_Male_231218Mouse1_Hippo_EXP231226_TSO_joint5hmC_plate36.GAATCCGT	P56_Male_Hippo_TSO_joint5hmC_plate36	P56_Male_231218Mouse1_Hippo_EXP231226_TSO_joint5hmC_plate36	P56_Male_Hippo_TSO_plate36.GAATCCGT	mm10	TSO-joint-RNA	hmC	Hippo	Hippo	240202	non-spatial	P56	3793526	3785394	0.01	0.32	0.208776	0.142302	2427077	0.6411	0.0182	0.0195	0.5648	131.402	0.092832	265012	175776	103064	0.0173	474274	0.1063	0.0043	0.0046	136655	0.0061	277793	0.0044	NA	NA	2172278	174394	0.895	0.0718	0.0158	0.0017	43516	0.9832	0.985	0.9818	138119	0.0173	281357	0.0169	9331	0.9941	1	Astro-Epen	Astro-TE NN	Non	Non_neuron	Astro-Epen	Astro-TE NN	NN	Neuron
P56_Male_231218Mouse1_Hippo_EXP231226_TSO_joint5hmC_plate36.GACGAACT	P56_Male_Hippo_TSO_joint5hmC_plate36	P56_Male_231218Mouse1_Hippo_EXP231226_TSO_joint5hmC_plate36	P56_Male_Hippo_TSO_plate36.GACGAACT	mm10	TSO-joint-RNA	hmC	Hippo	Hippo	240202	non-spatial	P56	3408934	3397934	0.01	0.38	0.18761	0.117379	2187990	0.6439	0.0118	0.0012	0.1887	104.675	0.076139	258438	167536	86564	0.0056	148223	0.2638	0.0085	0.0099	113877	0.0072	258509	0.0044	NA	NA	658252	1506078	0.3008	0.6883	0.0048	0.0072	214483	0.9873	0.9921	0.9903	115512	0.0231	263048	0.0219	8897	0.9969	1	IT-ET Glut	SUB-ProS Glut	Exc	Neuron	IT-ET Glut	L2/3 IT CTX Glut	Glut	Neuron
P56_Male_231218Mouse1_Hippo_EXP231226_TSO_joint5hmC_plate36.GACGTCAT	P56_Male_Hippo_TSO_joint5hmC_plate36	P56_Male_231218Mouse1_Hippo_EXP231226_TSO_joint5hmC_plate36	P56_Male_Hippo_TSO_plate36.GACGTCAT	mm10	TSO-joint-RNA	hmC	Hippo	Hippo	240202	non-spatial	P56	1374392	1370206	0.01	0.4	0.075639	0.045874	505259	0.3687	0.0041	0.0061	0.3253	114.604	0.018146	312190	200892	94894	0.0034	86386	0.1079	0.0051	0.0056	130049	0.0083	307254	0.0052	NA	NA	312135	183880	0.6177	0.3639	0.003	0.0011	31366	0.9859	0.9908	0.9879	131293	0.0182	311483	0.0185	9213	0.995	1	OPC-Oligo	Oligo NN	Non	Non_neuron	OPC-Oligo	Oligo NN	NN	Neuron
P56_Male_231218Mouse1_Hippo_EXP231226_TSO_joint5hmC_plate36.GAGAGTAC	P56_Male_Hippo_TSO_joint5hmC_plate36	P56_Male_231218Mouse1_Hippo_EXP231226_TSO_joint5hmC_plate36	P56_Male_Hippo_TSO_plate36.GAGAGTAC	mm10	TSO-joint-RNA	hmC	Hippo	Hippo	240202	non-spatial	P56	2624948	2616622	0.01	0.38	0.144464	0.090643	1475711	0.5639	0.0097	0.0015	0.2747	110.621	0.052377	315708	207898	83934	0.0066	173001	0.1962	0.0054	0.006	137909	0.0083	309429	0.0055	NA	NA	681088	775109	0.4615	0.5252	0.0056	0.0042	121818	0.989	0.9931	0.9913	139592	0.0206	315152	0.0231	8655	0.9945	1	DG-IMN Glut	DG Glut	Exc	Neuron	DG-IMN Glut	DG Glut	Glut	Neuron
P56_Male_231218Mouse1_Hippo_EXP231226_TSO_joint5hmC_plate36.GATAGCCA	P56_Male_Hippo_TSO_joint5hmC_plate36	P56_Male_231218Mouse1_Hippo_EXP231226_TSO_joint5hmC_plate36	P56_Male_Hippo_TSO_plate36.GATAGCCA	mm10	TSO-joint-RNA	hmC	Hippo	Hippo	240202	non-spatial	P56	3173688	3159832	0.01	0.38	0.174663	0.108465	1968902	0.6231	0.0113	0.0005	0.0568	101.992	0.067655	262308	183650	77540	0.0039	94298	0.2408	0.0087	0.0096	137135	0.0085	284105	0.0055	NA	NA	264278	1684148	0.1342	0.8553	0.0036	0.0082	246023	0.9877	0.9928	0.9908	138519	0.0198	288288	0.019	8799	0.9957	1	IT-ET Glut	CA3 Glut	Exc	Neuron	IT-ET Glut	CA3 Glut	Glut	Neuron
P56_Male_231218Mouse1_Hippo_EXP231226_TSO_joint5hmC_plate36.GATCTTGC	P56_Male_Hippo_TSO_joint5hmC_plate36	P56_Male_231218Mouse1_Hippo_EXP231226_TSO_joint5hmC_plate36	P56_Male_Hippo_TSO_plate36.GATCTTGC	mm10	TSO-joint-RNA	hmC	Hippo	Hippo	240202	non-spatial	P56	3601932	3591190	0.01	0.36	0.198232	0.127897	2238714	0.6233	0.0143	0.001	0.3305	115.809	0.080673	288020	198892	94180	0.0104	282234	0.2397	0.0066	0.0072	140838	0.0087	309084	0.005	NA	NA	1184911	1024009	0.5292	0.4574	0.0091	0.0052	154917	0.9871	0.9917	0.9899	142362	0.0204	312684	0.0162	9371	0.9951	1	IT-ET Glut	CA1-ProS Glut	Exc	Neuron	IT-ET Glut	CA1-ProS Glut	Glut	Neuron
P56_Male_231218Mouse1_Hippo_EXP231226_TSO_joint5hmC_plate36.GCAATTCC	P56_Male_Hippo_TSO_joint5hmC_plate36	P56_Male_231218Mouse1_Hippo_EXP231226_TSO_joint5hmC_plate36	P56_Male_Hippo_TSO_plate36.GCAATTCC	mm10	TSO-joint-RNA	hmC	Hippo	Hippo	240202	non-spatial	P56	3875766	3863898	0.01	0.37	0.213302	0.134894	2705479	0.7001	0.0132	0.0006	0.0858	102.791	0.09434	174498	129048	46064	0.0043	110331	0.2848	0.0091	0.0102	92110	0.0083	187695	0.0049	NA	NA	419067	2261924	0.1548	0.836	0.0039	0.0097	317435	0.9898	0.9939	0.9919	92720	0.0145	189466	0.0137	7175	0.9946	1	CTX-CGE GABA	Sncg Gaba	Inh	Neuron	CTX-CGE GABA	Sncg Gaba	Gaba	Neuron
P56_Male_231218Mouse1_Hippo_EXP231226_TSO_joint5hmC_plate36.GCCTTAAC	P56_Male_Hippo_TSO_joint5hmC_plate36	P56_Male_231218Mouse1_Hippo_EXP231226_TSO_joint5hmC_plate36	P56_Male_Hippo_TSO_plate36.GCCTTAAC	mm10	TSO-joint-RNA	hmC	Hippo	Hippo	240202	non-spatial	P56	7087578	7072520	0.01	0.33	0.390064	0.262795	5061148	0.7156	0.0334	0.0004	0.4311	120.267	0.187327	262200	182256	83360	0.0287	786732	0.2653	0.0061	0.0069	134046	0.0076	276318	0.0045	NA	NA	3454941	1548576	0.6826	0.3059	0.0246	0.0062	237875	0.9868	0.9912	0.9893	135612	0.0203	280964	0.0213	8749	0.9967	1	IT-ET Glut	CA1-ProS Glut	Exc	Neuron	IT-ET Glut	CA1-ProS Glut	Glut	Neuron
P56_Male_231218Mouse1_Hippo_EXP231226_TSO_joint5hmC_plate36.GCGTTAGA	P56_Male_Hippo_TSO_joint5hmC_plate36	P56_Male_231218Mouse1_Hippo_EXP231226_TSO_joint5hmC_plate36	P56_Male_Hippo_TSO_plate36.GCGTTAGA	mm10	TSO-joint-RNA	hmC	Hippo	Hippo	240202	non-spatial	P56	2402898	2397172	0.01	0.36	0.132243	0.085066	1165023	0.4859	0.0089	0.0022	0.4871	122.332	0.043414	405332	257706	109358	0.0085	228405	0.0664	0.0045	0.0049	163176	0.0091	406403	0.0049	NA	NA	947940	198137	0.8136	0.17	0.0074	0.0011	32295	0.9853	0.9887	0.9872	164459	0.0172	411142	0.0164	9504	0.994	1	OEC	OEC NN	Non	Non_neuron	DG-IMN Glut	DG Glut	Glut	Neuron
P56_Male_231218Mouse1_Hippo_EXP231226_TSO_joint5hmC_plate36.GGAAGAGA	P56_Male_Hippo_TSO_joint5hmC_plate36	P56_Male_231218Mouse1_Hippo_EXP231226_TSO_joint5hmC_plate36	P56_Male_Hippo_TSO_plate36.GGAAGAGA	mm10	TSO-joint-RNA	hmC	Hippo	Hippo	240202	non-spatial	P56	2996530	2986284	0.01	0.39	0.164914	0.102078	1732006	0.5799	0.0099	0.0021	0.1094	104.462	0.060326	291498	192576	106490	0.004	100348	0.2397	0.0072	0.0082	136974	0.0071	298091	0.0049	NA	NA	360355	1350202	0.208	0.7795	0.0036	0.0068	209398	0.9899	0.9939	0.9918	137992	0.0149	301234	0.0151	9556	0.9952	1	IT-ET Glut	CA1-ProS Glut	Exc	Neuron	IT-ET Glut	CA1-ProS Glut	Glut	Neuron
P56_Male_231218Mouse1_Hippo_EXP231226_TSO_joint5hmC_plate36.GGAATGTC	P56_Male_Hippo_TSO_joint5hmC_plate36	P56_Male_231218Mouse1_Hippo_EXP231226_TSO_joint5hmC_plate36	P56_Male_Hippo_TSO_plate36.GGAATGTC	mm10	TSO-joint-RNA	hmC	Hippo	Hippo	240202	non-spatial	P56	3636560	3623968	0.01	0.37	0.200138	0.127152	2163987	0.5971	0.0136	0.0017	0.176	109.748	0.076689	342328	239062	93802	0.0076	195505	0.2435	0.0064	0.0071	163120	0.0085	365434	0.0054	NA	NA	696397	1439545	0.3218	0.6652	0.0069	0.0071	220559	0.989	0.9934	0.9915	164860	0.0197	369867	0.0175	9339	0.9952	1	IT-ET Glut	CA1-ProS Glut	Exc	Neuron	IT-ET Glut	CA1-ProS Glut	Glut	Neuron
P56_Male_231218Mouse1_Hippo_EXP231226_TSO_joint5hmC_plate36.GGACATCA	P56_Male_Hippo_TSO_joint5hmC_plate36	P56_Male_231218Mouse1_Hippo_EXP231226_TSO_joint5hmC_plate36	P56_Male_Hippo_TSO_plate36.GGACATCA	mm10	TSO-joint-RNA	hmC	Hippo	Hippo	240202	non-spatial	P56	31172296	31108882	0.01	0.3	1.71557	1.20357	23820789	0.7657	0.1448	0.0005	0.464	128.014	0.910575	397974	311264	84158	0.1313	3977264	0.1726	0.0047	0.0053	203478	0.0072	431287	0.0043	NA	NA	17406640	6092067	0.7307	0.2557	0.1175	0.0277	948915	0.9884	0.9927	0.9904	206585	0.0257	440619	0.0274	8975	0.9964	1	IT-ET Glut	SUB-ProS Glut	Exc	Neuron	IT-ET Glut	CA3 Glut	Glut	Neuron
P56_Male_231218Mouse1_Hippo_EXP231226_TSO_joint5hmC_plate36.GGAGGAAT	P56_Male_Hippo_TSO_joint5hmC_plate36	P56_Male_231218Mouse1_Hippo_EXP231226_TSO_joint5hmC_plate36	P56_Male_Hippo_TSO_plate36.GGAGGAAT	mm10	TSO-joint-RNA	hmC	Hippo	Hippo	240202	non-spatial	P56	3325236	3314576	0.01	0.37	0.183004	0.115855	2087072	0.6296	0.0125	0.0008	0.1525	105.8	0.073255	255722	178630	74306	0.0063	160904	0.246	0.0071	0.0077	133766	0.0087	272926	0.0047	NA	NA	580170	1483483	0.2779	0.7107	0.0054	0.0074	228877	0.9903	0.9943	0.9924	135039	0.0178	275645	0.0145	8865	0.9945	1	IT-ET Glut	SUB-ProS Glut	Exc	Neuron	IT-ET Glut	CA1-ProS Glut	Glut	Neuron
P56_Male_231218Mouse1_Hippo_EXP231226_TSO_joint5hmC_plate36.GGCAAGTT	P56_Male_Hippo_TSO_joint5hmC_plate36	P56_Male_231218Mouse1_Hippo_EXP231226_TSO_joint5hmC_plate36	P56_Male_Hippo_TSO_plate36.GGCAAGTT	mm10	TSO-joint-RNA	hmC	Hippo	Hippo	240202	non-spatial	P56	2189084	2181964	0.01	0.37	0.120476	0.076418	1281802	0.5874	0.0081	0.0025	0.1603	110.743	0.045736	249866	156406	79536	0.004	102365	0.211	0.0059	0.0069	121647	0.0078	266829	0.0051	NA	NA	361747	903592	0.2822	0.7049	0.0035	0.0048	138126	0.9887	0.9935	0.9918	122471	0.0149	269993	0.016	8710	0.9951	1	DG-IMN Glut	DG Glut	Exc	Neuron	DG-IMN Glut	DG Glut	Glut	Neuron
P56_Male_231218Mouse1_Hippo_EXP231226_TSO_joint5hmC_plate36.GGTATAGG	P56_Male_Hippo_TSO_joint5hmC_plate36	P56_Male_231218Mouse1_Hippo_EXP231226_TSO_joint5hmC_plate36	P56_Male_Hippo_TSO_plate36.GGTATAGG	mm10	TSO-joint-RNA	hmC	Hippo	Hippo	240202	non-spatial	P56	5485636	5468132	0.01	0.36	0.301902	0.195435	3772956	0.6899	0.0214	0.001	0.231	111.1	0.135118	278254	201962	80774	0.0126	340308	0.2773	0.0068	0.0075	145990	0.0083	296051	0.0051	NA	NA	1417467	2312418	0.3756	0.6128	0.0111	0.0108	342822	0.9896	0.9936	0.9916	147432	0.0185	299565	0.0165	8769	0.9971	1	IT-ET Glut	SUB-ProS Glut	Exc	Neuron	IT-ET Glut	CA1-ProS Glut	Glut	Neuron
P56_Male_231218Mouse1_Hippo_EXP231226_TSO_joint5hmC_plate36.GGTGTACA	P56_Male_Hippo_TSO_joint5hmC_plate36	P56_Male_231218Mouse1_Hippo_EXP231226_TSO_joint5hmC_plate36	P56_Male_Hippo_TSO_plate36.GGTGTACA	mm10	TSO-joint-RNA	hmC	Hippo	Hippo	240202	non-spatial	P56	5784258	5769460	0.01	0.33	0.318336	0.214634	4005301	0.6942	0.0302	0.001	0.5024	127.007	0.149513	289360	210616	89608	0.0285	774207	0.1741	0.0051	0.0055	150261	0.0088	311260	0.0054	NA	NA	3268879	681553	0.8161	0.1701	0.0249	0.0043	121946	0.9841	0.9872	0.9852	152221	0.0229	316202	0.0208	8922	0.9954	1	DG-IMN Glut	DG Glut	Exc	Neuron	DG-IMN Glut	DG Glut	Glut	Neuron
P56_Male_231218Mouse1_Hippo_EXP231226_TSO_joint5hmC_plate36.GGTTGAAC	P56_Male_Hippo_TSO_joint5hmC_plate36	P56_Male_231218Mouse1_Hippo_EXP231226_TSO_joint5hmC_plate36	P56_Male_Hippo_TSO_plate36.GGTTGAAC	mm10	TSO-joint-RNA	hmC	Hippo	Hippo	240202	non-spatial	P56	6413278	6398400	0.01	0.34	0.352954	0.235542	4431347	0.6925	0.0302	0.0005	0.4168	118.696	0.163324	361512	260448	96364	0.026	713437	0.2457	0.0056	0.0062	181015	0.0075	393944	0.0044	NA	NA	3018536	1359489	0.6811	0.3067	0.0224	0.0071	210792	0.9883	0.9927	0.9904	184598	0.0314	405007	0.0343	9212	0.9961	1	IT-ET Glut	CA1-ProS Glut	Exc	Neuron	IT-ET Glut	CA1-ProS Glut	Glut	Neuron
P56_Male_231218Mouse1_Hippo_EXP231226_TSO_joint5hmC_plate36.GTAACCGA	P56_Male_Hippo_TSO_joint5hmC_plate36	P56_Male_231218Mouse1_Hippo_EXP231226_TSO_joint5hmC_plate36	P56_Male_Hippo_TSO_plate36.GTAACCGA	mm10	TSO-joint-RNA	hmC	Hippo	Hippo	240202	non-spatial	P56	4111914	4100622	0.01	0.36	0.226299	0.145791	2629241	0.6411	0.0153	0.0019	0.2783	111.517	0.094287	300416	198566	86880	0.0095	257847	0.2391	0.006	0.0065	141545	0.0079	307525	0.0045	NA	NA	1158182	1436770	0.4405	0.5464	0.0084	0.007	212583	0.9888	0.993	0.9912	142981	0.019	311498	0.0173	9047	0.9933	1	IT-ET Glut	SUB-ProS Glut	Exc	Neuron	IT-ET Glut	CA1-ProS Glut	Glut	Neuron
P56_Male_231218Mouse1_Hippo_EXP231226_TSO_joint5hmC_plate36.GTAAGGTG	P56_Male_Hippo_TSO_joint5hmC_plate36	P56_Male_231218Mouse1_Hippo_EXP231226_TSO_joint5hmC_plate36	P56_Male_Hippo_TSO_plate36.GTAAGGTG	mm10	TSO-joint-RNA	hmC	Hippo	Hippo	240202	non-spatial	P56	14137658	14097138	0.01	0.35	0.778066	0.512588	10543528	0.7479	0.0603	0.0007	0.4063	112.79	0.38018	392254	261108	54504	0.0525	1473891	0.2587	0.006	0.0067	164341	0.0087	384705	0.0048	NA	NA	6689108	3736505	0.6344	0.3543	0.0441	0.016	534619	0.9885	0.9929	0.9908	166035	0.0197	390035	0.0187	7474	0.994	1	IT-ET Glut	CA3 Glut	Exc	Neuron	IT-ET Glut	CA3 Glut	Glut	Neuron
P56_Male_231218Mouse1_Hippo_EXP231226_TSO_joint5hmC_plate36.GTACACCT	P56_Male_Hippo_TSO_joint5hmC_plate36	P56_Male_231218Mouse1_Hippo_EXP231226_TSO_joint5hmC_plate36	P56_Male_Hippo_TSO_plate36.GTACACCT	mm10	TSO-joint-RNA	hmC	Hippo	Hippo	240202	non-spatial	P56	3325780	3315098	0.01	0.37	0.183034	0.116391	2073007	0.6253	0.0127	0.0011	0.2781	112.017	0.073692	246066	179092	105730	0.0083	221974	0.2389	0.0065	0.0073	125222	0.008	257481	0.0051	NA	NA	924962	1121569	0.4461	0.541	0.0071	0.006	178478	0.9873	0.9922	0.9899	126693	0.0197	261440	0.0204	9486	0.9956	1	IT-ET Glut	CA1-ProS Glut	Exc	Neuron	IT-ET Glut	CA1-ProS Glut	Glut	Neuron
P56_Male_231218Mouse1_Hippo_EXP231226_TSO_joint5hmC_plate36.GTACCACA	P56_Male_Hippo_TSO_joint5hmC_plate36	P56_Male_231218Mouse1_Hippo_EXP231226_TSO_joint5hmC_plate36	P56_Male_Hippo_TSO_plate36.GTACCACA	mm10	TSO-joint-RNA	hmC	Hippo	Hippo	240202	non-spatial	P56	2773812	2767156	0.01	0.35	0.152656	0.099992	1553002	0.5612	0.0113	0.0009	0.4639	124.679	0.05749	298056	209572	103196	0.0105	283621	0.0682	0.0051	0.0055	147980	0.008	311360	0.0053	NA	NA	1173221	356393	0.7554	0.2294	0.0091	0.002	61765	0.9852	0.989	0.9865	149344	0.0179	315613	0.0189	9427	0.9961	1	OPC-Oligo	Oligo NN	Non	Non_neuron	OPC-Oligo	OPC NN	NN	Neuron
P56_Male_231218Mouse1_Hippo_EXP231226_TSO_joint5hmC_plate36.GTCAGTCA	P56_Male_Hippo_TSO_joint5hmC_plate36	P56_Male_231218Mouse1_Hippo_EXP231226_TSO_joint5hmC_plate36	P56_Male_Hippo_TSO_plate36.GTCAGTCA	mm10	TSO-joint-RNA	hmC	Hippo	Hippo	240202	non-spatial	P56	2654992	2645924	0.01	0.38	0.146117	0.090681	1584087	0.5986	0.0088	0.0018	0.098	103.542	0.054894	255588	179502	97264	0.0033	84164	0.2427	0.0084	0.0096	135423	0.0072	270715	0.005	NA	NA	290296	1276629	0.1832	0.8059	0.0028	0.0063	189901	0.9888	0.9932	0.9912	136824	0.0169	273778	0.016	9103	0.9973	1	IT-ET Glut	CA1-ProS Glut	Exc	Neuron	IT-ET Glut	CA1-ProS Glut	Glut	Neuron
P56_Male_231218Mouse1_Hippo_EXP231226_TSO_joint5hmC_plate36.GTCATCGT	P56_Male_Hippo_TSO_joint5hmC_plate36	P56_Male_231218Mouse1_Hippo_EXP231226_TSO_joint5hmC_plate36	P56_Male_Hippo_TSO_plate36.GTCATCGT	mm10	TSO-joint-RNA	hmC	Hippo	Hippo	240202	non-spatial	P56	7344994	7322036	0.01	0.36	0.404231	0.260862	5155128	0.704	0.0257	0.0003	0.1792	108.001	0.182747	307840	260176	69006	0.0133	368048	0.2413	0.0068	0.0076	175213	0.0075	336913	0.0044	NA	NA	1488407	3609993	0.2887	0.7002	0.0116	0.0149	501906	0.9901	0.9942	0.9924	178123	0.0284	346599	0.0351	8306	0.9947	1	IT-ET Glut	CA3 Glut	Exc	Neuron	IT-ET Glut	CA3 Glut	Glut	Neuron
P56_Male_231218Mouse1_Hippo_EXP231226_TSO_joint5hmC_plate36.GTCCTAAG	P56_Male_Hippo_TSO_joint5hmC_plate36	P56_Male_231218Mouse1_Hippo_EXP231226_TSO_joint5hmC_plate36	P56_Male_Hippo_TSO_plate36.GTCCTAAG	mm10	TSO-joint-RNA	hmC	Hippo	Hippo	240202	non-spatial	P56	8606828	8587720	0.01	0.36	0.473676	0.30781	6180398	0.7196	0.0367	0.0007	0.4017	110.608	0.220728	366704	244364	83176	0.0306	834636	0.2413	0.0061	0.0066	147127	0.0087	349733	0.005	NA	NA	3900488	2211482	0.6311	0.3578	0.0262	0.0102	319617	0.9884	0.9921	0.9904	148319	0.0176	353710	0.0152	8770	0.996	1	IT-ET Glut	CA3 Glut	Exc	Neuron	IT-ET Glut	CA3 Glut	Glut	Neuron
P56_Male_231218Mouse1_Hippo_EXP231226_TSO_joint5hmC_plate36.GTCCTTGA	P56_Male_Hippo_TSO_joint5hmC_plate36	P56_Male_231218Mouse1_Hippo_EXP231226_TSO_joint5hmC_plate36	P56_Male_Hippo_TSO_plate36.GTCCTTGA	mm10	TSO-joint-RNA	hmC	Hippo	Hippo	240202	non-spatial	P56	5092446	5076152	0.01	0.38	0.280262	0.176165	3469707	0.6835	0.0164	0.0011	0.0865	101.649	0.119913	280260	197274	67854	0.0052	132894	0.2572	0.0093	0.0105	141502	0.0072	292627	0.0045	NA	NA	521840	2913743	0.1503	0.8397	0.0046	0.013	425069	0.9897	0.9938	0.9921	143033	0.0187	296350	0.0177	8347	0.9959	1	IT-ET Glut	CA3 Glut	Exc	Neuron	IT-ET Glut	CA3 Glut	Glut	Neuron
P56_Male_231218Mouse1_Hippo_EXP231226_TSO_joint5hmC_plate36.GTCGATTG	P56_Male_Hippo_TSO_joint5hmC_plate36	P56_Male_231218Mouse1_Hippo_EXP231226_TSO_joint5hmC_plate36	P56_Male_Hippo_TSO_plate36.GTCGATTG	mm10	TSO-joint-RNA	hmC	Hippo	Hippo	240202	non-spatial	P56	13062088	13034496	0.01	0.32	0.718872	0.492118	9332548	0.7159	0.0603	0.0003	0.3642	121.285	0.34898	311268	208066	73038	0.0472	1349967	0.2899	0.0062	0.007	162667	0.007	344378	0.0041	NA	NA	5605144	3586987	0.6006	0.3843	0.0422	0.0183	626360	0.989	0.993	0.9907	167249	0.0419	358046	0.0477	8630	0.9951	1	IT-ET Glut	SUB-ProS Glut	Exc	Neuron	IT-ET Glut	CA1-ProS Glut	Glut	Neuron
P56_Male_231218Mouse1_Hippo_EXP231226_TSO_joint5hmC_plate36.GTCGTTAC	P56_Male_Hippo_TSO_joint5hmC_plate36	P56_Male_231218Mouse1_Hippo_EXP231226_TSO_joint5hmC_plate36	P56_Male_Hippo_TSO_plate36.GTCGTTAC	mm10	TSO-joint-RNA	hmC	Hippo	Hippo	240202	non-spatial	P56	2040164	2035904	0.01	0.35	0.11228	0.073835	1161379	0.5704	0.0091	0.0009	0.3025	119.78	0.043068	206764	129544	80856	0.0065	177510	0.1917	0.0055	0.0058	115189	0.0068	248374	0.0045	NA	NA	627802	515907	0.5405	0.4442	0.0055	0.0035	102793	0.9875	0.9927	0.9907	116557	0.0199	251790	0.0183	9024	0.995	1	DG-IMN Glut	DG Glut	Exc	Neuron	DG-IMN Glut	DG Glut	Glut	Neuron
P56_Male_231218Mouse1_Hippo_EXP231226_TSO_joint5hmC_plate36.TACCTGCA	P56_Male_Hippo_TSO_joint5hmC_plate36	P56_Male_231218Mouse1_Hippo_EXP231226_TSO_joint5hmC_plate36	P56_Male_Hippo_TSO_plate36.TACCTGCA	mm10	TSO-joint-RNA	hmC	Hippo	Hippo	240202	non-spatial	P56	2875024	2866490	0.01	0.38	0.158226	0.099576	1700771	0.5933	0.0101	0.0014	0.2102	107.702	0.059935	282888	196916	100754	0.0056	144993	0.1912	0.006	0.0067	139483	0.0071	291893	0.0044	NA	NA	604966	1076566	0.3557	0.6329	0.0049	0.0055	161781	0.9889	0.9934	0.9916	140800	0.0165	296164	0.0181	9436	0.9966	1	DG-IMN Glut	DG Glut	Exc	Neuron	DG-IMN Glut	DG Glut	Glut	Neuron
P56_Male_231218Mouse1_Hippo_EXP231226_TSO_joint5hmC_plate36.TACGGTCT	P56_Male_Hippo_TSO_joint5hmC_plate36	P56_Male_231218Mouse1_Hippo_EXP231226_TSO_joint5hmC_plate36	P56_Male_Hippo_TSO_plate36.TACGGTCT	mm10	TSO-joint-RNA	hmC	Hippo	Hippo	240202	non-spatial	P56	3833990	3823688	0.01	0.37	0.211003	0.134257	2243496	0.5867	0.0142	0.0032	0.2997	111.383	0.080424	376334	242414	99902	0.0099	266447	0.1879	0.0054	0.006	158014	0.0074	384904	0.0047	NA	NA	1114907	1095362	0.4969	0.4882	0.0087	0.0058	176168	0.9891	0.9935	0.9913	159566	0.0186	390479	0.0197	9622	0.9964	1	DG-IMN Glut	DG Glut	Exc	Neuron	DG-IMN Glut	DG Glut	Glut	Neuron
P56_Male_231218Mouse1_Hippo_EXP231226_TSO_joint5hmC_plate36.TACTCCAG	P56_Male_Hippo_TSO_joint5hmC_plate36	P56_Male_231218Mouse1_Hippo_EXP231226_TSO_joint5hmC_plate36	P56_Male_Hippo_TSO_plate36.TACTCCAG	mm10	TSO-joint-RNA	hmC	Hippo	Hippo	240202	non-spatial	P56	5067920	5057074	0.01	0.35	0.278913	0.181551	3269393	0.6464	0.0212	0.0011	0.4339	114.21	0.118205	378106	260620	84868	0.0183	499619	0.1768	0.0048	0.0053	155023	0.0083	357798	0.0056	NA	NA	2249109	975520	0.6879	0.2983	0.0158	0.0051	149128	0.9881	0.9927	0.9905	156221	0.0169	361891	0.0162	8931	0.9952	1	DG-IMN Glut	DG Glut	Exc	Neuron	DG-IMN Glut	DG Glut	Glut	Neuron
P56_Male_231218Mouse1_Hippo_EXP231226_TSO_joint5hmC_plate36.TAGGAGCT	P56_Male_Hippo_TSO_joint5hmC_plate36	P56_Male_231218Mouse1_Hippo_EXP231226_TSO_joint5hmC_plate36	P56_Male_Hippo_TSO_plate36.TAGGAGCT	mm10	TSO-joint-RNA	hmC	Hippo	Hippo	240202	non-spatial	P56	9234298	9213336	0.01	0.33	0.508209	0.342049	6768527	0.7346	0.0425	0.0005	0.4358	117.959	0.249852	281644	167638	82820	0.0359	996489	0.2122	0.0054	0.006	144503	0.0062	304914	0.004	NA	NA	4657003	2029638	0.688	0.2998	0.032	0.0096	299634	0.9886	0.9924	0.9903	145763	0.0157	308557	0.0156	8762	0.9941	1	IT-ET Glut	CA3 Glut	Exc	Neuron	IT-ET Glut	CA3 Glut	Glut	Neuron
P56_Male_231218Mouse1_Hippo_EXP231226_TSO_joint5hmC_plate36.TATGGCAC	P56_Male_Hippo_TSO_joint5hmC_plate36	P56_Male_231218Mouse1_Hippo_EXP231226_TSO_joint5hmC_plate36	P56_Male_Hippo_TSO_plate36.TATGGCAC	mm10	TSO-joint-RNA	hmC	Hippo	Hippo	240202	non-spatial	P56	7586826	7569358	0.01	0.34	0.417541	0.278131	5373852	0.7099	0.0371	0.0008	0.5726	119.862	0.196655	326846	207278	79846	0.038	1039417	0.2599	0.0058	0.0063	135690	0.0078	323451	0.005	NA	NA	4820701	485273	0.897	0.0903	0.0322	0.003	80726	0.9793	0.9837	0.9818	137409	0.0211	328074	0.019	8508	0.9948	1	IT-ET Glut	L2/3 IT RSP Glut	Exc	Neuron	IT-ET Glut	L2/3 IT RSP Glut	Glut	Neuron
P56_Male_231218Mouse1_Hippo_EXP231226_TSO_joint5hmC_plate36.TCATCTCC	P56_Male_Hippo_TSO_joint5hmC_plate36	P56_Male_231218Mouse1_Hippo_EXP231226_TSO_joint5hmC_plate36	P56_Male_Hippo_TSO_plate36.TCATCTCC	mm10	TSO-joint-RNA	hmC	Hippo	Hippo	240202	non-spatial	P56	7772710	7758112	0.01	0.33	0.427771	0.290354	5618541	0.7242	0.0382	0.0003	0.5033	121.89	0.209504	318456	223092	78018	0.0363	994027	0.2325	0.0053	0.0059	149280	0.0067	321117	0.0041	NA	NA	4455068	1096911	0.7929	0.1952	0.0312	0.0057	166016	0.9864	0.9905	0.9883	151144	0.0205	326466	0.0208	8461	0.9979	1	IT-ET Glut	CA1-ProS Glut	Exc	Neuron	IT-ET Glut	CA1-ProS Glut	Glut	Neuron
P56_Male_231218Mouse1_Hippo_EXP231226_TSO_joint5hmC_plate36.TCCACGTT	P56_Male_Hippo_TSO_joint5hmC_plate36	P56_Male_231218Mouse1_Hippo_EXP231226_TSO_joint5hmC_plate36	P56_Male_Hippo_TSO_plate36.TCCACGTT	mm10	TSO-joint-RNA	hmC	Hippo	Hippo	240202	non-spatial	P56	2152312	2145580	0.01	0.36	0.118452	0.0765	1243095	0.5793	0.0077	0.0016	0.2355	114.321	0.044985	237892	145290	72210	0.0047	126287	0.237	0.0063	0.0069	115822	0.0068	244643	0.0038	NA	NA	481749	746729	0.3875	0.6007	0.0039	0.0041	121083	0.9886	0.9927	0.9908	117298	0.0201	251617	0.0318	8317	0.9959	1	IT-ET Glut	CA1-ProS Glut	Exc	Neuron	IT-ET Glut	CA1-ProS Glut	Glut	Neuron
P56_Male_231218Mouse1_Hippo_EXP231226_TSO_joint5hmC_plate36.TCCATTGC	P56_Male_Hippo_TSO_joint5hmC_plate36	P56_Male_231218Mouse1_Hippo_EXP231226_TSO_joint5hmC_plate36	P56_Male_Hippo_TSO_plate36.TCCATTGC	mm10	TSO-joint-RNA	hmC	Hippo	Hippo	240202	non-spatial	P56	4443764	4432102	0.01	0.36	0.244562	0.158392	2990173	0.6746	0.0186	0.0009	0.3695	114.456	0.107776	266582	180434	96744	0.0147	400321	0.1959	0.0053	0.0059	130152	0.0074	279258	0.0046	NA	NA	1749171	1208282	0.5849	0.404	0.0122	0.0065	191912	0.9872	0.9919	0.9898	131877	0.0215	282760	0.017	9188	0.996	1	DG-IMN Glut	DG Glut	Exc	Neuron	DG-IMN Glut	DG Glut	Glut	Neuron
P56_Male_231218Mouse1_Hippo_EXP231226_TSO_joint5hmC_plate36.TCCTCATG	P56_Male_Hippo_TSO_joint5hmC_plate36	P56_Male_231218Mouse1_Hippo_EXP231226_TSO_joint5hmC_plate36	P56_Male_Hippo_TSO_plate36.TCCTCATG	mm10	TSO-joint-RNA	hmC	Hippo	Hippo	240202	non-spatial	P56	3598016	3588046	0.01	0.36	0.198016	0.126826	2348232	0.6544	0.0133	0.0006	0.2288	109.879	0.083653	252742	195014	87306	0.0074	198421	0.2361	0.0064	0.0074	137666	0.0079	255214	0.0053	NA	NA	860293	1463517	0.3663	0.6232	0.0065	0.0069	207769	0.989	0.9929	0.9913	139261	0.0199	258414	0.0173	8740	0.9958	1	IT-ET Glut	SUB-ProS Glut	Exc	Neuron	IT-ET Glut	CA1-ProS Glut	Glut	Neuron
P56_Male_231218Mouse1_Hippo_EXP231226_TSO_joint5hmC_plate36.TCGGATTC	P56_Male_Hippo_TSO_joint5hmC_plate36	P56_Male_231218Mouse1_Hippo_EXP231226_TSO_joint5hmC_plate36	P56_Male_Hippo_TSO_plate36.TCGGATTC	mm10	TSO-joint-RNA	hmC	Hippo	Hippo	240202	non-spatial	P56	2816232	2807732	0.01	0.39	0.154991	0.095304	1580050	0.5627	0.0087	0.0061	0.1086	103.037	0.05473	348858	204710	103552	0.0034	85542	0.1835	0.0067	0.0073	142779	0.008	344704	0.0045	NA	NA	318685	1237703	0.2016	0.7833	0.0031	0.0063	192848	0.99	0.994	0.992	143937	0.0159	348877	0.0164	9430	0.9941	1	DG-IMN Glut	DG Glut	Exc	Neuron	DG-IMN Glut	DG Glut	Glut	Neuron
P56_Male_231218Mouse1_Hippo_EXP231226_TSO_joint5hmC_plate36.TCGTCTGA	P56_Male_Hippo_TSO_joint5hmC_plate36	P56_Male_231218Mouse1_Hippo_EXP231226_TSO_joint5hmC_plate36	P56_Male_Hippo_TSO_plate36.TCGTCTGA	mm10	TSO-joint-RNA	hmC	Hippo	Hippo	240202	non-spatial	P56	5492164	5477310	0.01	0.37	0.302261	0.193164	3567432	0.6513	0.0203	0.0004	0.2742	108.122	0.126168	418802	275770	83542	0.0136	368801	0.2459	0.0061	0.0068	165521	0.0082	411606	0.005	NA	NA	1588772	1937387	0.4453	0.543	0.0119	0.0088	276437	0.9899	0.994	0.9921	167235	0.0191	417404	0.0188	8660	0.9947	1	IT-ET Glut	SUB-ProS Glut	Exc	Neuron	IT-ET Glut	CA1-ProS Glut	Glut	Neuron
P56_Male_231218Mouse1_Hippo_EXP231226_TSO_joint5hmC_plate36.TCTACGCA	P56_Male_Hippo_TSO_joint5hmC_plate36	P56_Male_231218Mouse1_Hippo_EXP231226_TSO_joint5hmC_plate36	P56_Male_Hippo_TSO_plate36.TCTACGCA	mm10	TSO-joint-RNA	hmC	Hippo	Hippo	240202	non-spatial	P56	5229192	5215272	0.01	0.38	0.287788	0.180326	3518732	0.6746	0.0177	0.0005	0.1948	103.303	0.121959	306610	200014	81130	0.0092	245935	0.246	0.007	0.0078	128742	0.0078	296482	0.005	NA	NA	1082435	2402142	0.3076	0.6826	0.0078	0.0109	342659	0.9891	0.9933	0.9916	129807	0.0178	300031	0.0167	8734	0.9969	1	IT-ET Glut	SUB-ProS Glut	Exc	Neuron	IT-ET Glut	CA1-ProS Glut	Glut	Neuron
P56_Male_231218Mouse1_Hippo_EXP231226_TSO_joint5hmC_plate36.TCTAGGAG	P56_Male_Hippo_TSO_joint5hmC_plate36	P56_Male_231218Mouse1_Hippo_EXP231226_TSO_joint5hmC_plate36	P56_Male_Hippo_TSO_plate36.TCTAGGAG	mm10	TSO-joint-RNA	hmC	Hippo	Hippo	240202	non-spatial	P56	2472862	2464864	0.01	0.39	0.136093	0.083865	1436978	0.5829	0.0069	0.005	0.0519	102.741	0.049629	251114	170542	94584	0.0014	35325	0.2151	0.01	0.0115	129634	0.0076	264060	0.0049	NA	NA	133093	1284442	0.0926	0.8938	0.0012	0.0064	193403	0.9897	0.9941	0.9923	130893	0.0176	267069	0.0153	9123	0.9958	1	IT-ET Glut	CA1-ProS Glut	Exc	Neuron	IT-ET Glut	CA1-ProS Glut	Glut	Neuron
P56_Male_231218Mouse1_Hippo_EXP231226_TSO_joint5hmC_plate36.TGCGTAAC	P56_Male_Hippo_TSO_joint5hmC_plate36	P56_Male_231218Mouse1_Hippo_EXP231226_TSO_joint5hmC_plate36	P56_Male_Hippo_TSO_plate36.TGCGTAAC	mm10	TSO-joint-RNA	hmC	Hippo	Hippo	240202	non-spatial	P56	1725134	1719268	0.01	0.37	0.094942	0.059988	908318	0.5283	0.0058	0.0061	0.2065	111.469	0.032484	221038	146754	74880	0.0028	73894	0.1749	0.0055	0.0061	112935	0.0068	235905	0.0047	NA	NA	307838	585111	0.3389	0.6441	0.0025	0.0035	99776	0.9888	0.9935	0.9913	113882	0.0158	238724	0.0161	8542	0.9974	1	DG-IMN Glut	DG Glut	Exc	Neuron	DG-IMN Glut	DG Glut	Glut	Neuron
P56_Male_231218Mouse1_Hippo_EXP231226_TSO_joint5hmC_plate36.TGGAAGCA	P56_Male_Hippo_TSO_joint5hmC_plate36	P56_Male_231218Mouse1_Hippo_EXP231226_TSO_joint5hmC_plate36	P56_Male_Hippo_TSO_plate36.TGGAAGCA	mm10	TSO-joint-RNA	hmC	Hippo	Hippo	240202	non-spatial	P56	2035072	2027944	0.01	0.38	0.112	0.070251	1085616	0.5353	0.0073	0.0032	0.2334	113.112	0.038654	262720	182050	97092	0.0046	120379	0.1873	0.0057	0.0062	134837	0.0081	281701	0.0047	NA	NA	435502	634386	0.4011	0.5843	0.0039	0.0036	103393	0.9882	0.9927	0.9904	135630	0.0143	284443	0.0133	9125	0.9965	1	DG-IMN Glut	DG Glut	Exc	Neuron	DG-IMN Glut	DG Glut	Glut	Neuron
P56_Male_231218Mouse1_Hippo_EXP231226_TSO_joint5hmC_plate36.TGGTGAAG	P56_Male_Hippo_TSO_joint5hmC_plate36	P56_Male_231218Mouse1_Hippo_EXP231226_TSO_joint5hmC_plate36	P56_Male_Hippo_TSO_plate36.TGGTGAAG	mm10	TSO-joint-RNA	hmC	Hippo	Hippo	240202	non-spatial	P56	8298278	8274352	0.01	0.36	0.456695	0.295594	5977572	0.7224	0.0335	0.0007	0.3209	110.823	0.213426	327280	262098	96464	0.0238	661596	0.2778	0.0063	0.0071	169323	0.0089	354075	0.0048	NA	NA	3040896	2875200	0.5087	0.4809	0.021	0.0123	399957	0.9896	0.9935	0.9916	170610	0.0173	357867	0.0152	9144	0.9958	1	IT-ET Glut	SUB-ProS Glut	Exc	Neuron	IT-ET Glut	CA1-ProS Glut	Glut	Neuron
P56_Male_231218Mouse1_Hippo_EXP231226_TSO_joint5hmC_plate36.TTACCGAC	P56_Male_Hippo_TSO_joint5hmC_plate36	P56_Male_231218Mouse1_Hippo_EXP231226_TSO_joint5hmC_plate36	P56_Male_Hippo_TSO_plate36.TTACCGAC	mm10	TSO-joint-RNA	hmC	Hippo	Hippo	240202	non-spatial	P56	2510112	2501038	0.01	0.39	0.138144	0.084564	1323941	0.5293	0.0079	0.001	0.0858	99.6353	0.045264	352140	257566	74234	0.0037	89616	0.2347	0.0067	0.0078	152081	0.0079	348585	0.0042	NA	NA	264620	1045683	0.1998	0.7898	0.0033	0.0047	144217	0.9891	0.9938	0.992	154278	0.024	355630	0.0255	8304	0.9942	1	IT-ET Glut	CA1-ProS Glut	Exc	Neuron	IT-ET Glut	CA1-ProS Glut	Glut	Neuron
P56_Male_231218Mouse1_Hippo_EXP231226_TSO_joint5hmC_plate36.TTACGTGC	P56_Male_Hippo_TSO_joint5hmC_plate36	P56_Male_231218Mouse1_Hippo_EXP231226_TSO_joint5hmC_plate36	P56_Male_Hippo_TSO_plate36.TTACGTGC	mm10	TSO-joint-RNA	hmC	Hippo	Hippo	240202	non-spatial	P56	3082860	3074176	0.01	0.34	0.169665	0.112811	1911400	0.6217	0.0143	0.0016	0.4047	124.505	0.070938	278718	193016	60506	0.0119	316188	0.2726	0.005	0.0058	136337	0.0067	297368	0.0042	NA	NA	1273500	607363	0.6662	0.3177	0.0105	0.0033	90529	0.9876	0.9915	0.9896	137990	0.0203	301864	0.0199	7836	0.9959	1	IT-ET Glut	L2/3 IT RSP Glut	Exc	Neuron	IT-ET Glut	L2/3 IT RSP Glut	Glut	Neuron
P56_Male_231218Mouse1_Hippo_EXP231226_TSO_joint5hmC_plate36.TTCCAGGT	P56_Male_Hippo_TSO_joint5hmC_plate36	P56_Male_231218Mouse1_Hippo_EXP231226_TSO_joint5hmC_plate36	P56_Male_Hippo_TSO_plate36.TTCCAGGT	mm10	TSO-joint-RNA	hmC	Hippo	Hippo	240202	non-spatial	P56	2623352	2614926	0.01	0.4	0.144376	0.086839	1324874	0.5066	0.0073	0.0021	0.1018	99.1332	0.044993	407534	260244	114482	0.0034	84954	0.2434	0.0066	0.0077	160073	0.0084	391699	0.0044	NA	NA	270842	1038498	0.2044	0.7838	0.0028	0.0047	144147	0.9904	0.9943	0.9926	161347	0.0161	395717	0.0141	9484	0.9955	1	IT-ET Glut	CA1-ProS Glut	Exc	Neuron	IT-ET Glut	CA1-ProS Glut	Glut	Neuron
P56_Male_231218Mouse1_Hippo_EXP231226_TSO_joint5hmC_plate36.TTGCGAGA	P56_Male_Hippo_TSO_joint5hmC_plate36	P56_Male_231218Mouse1_Hippo_EXP231226_TSO_joint5hmC_plate36	P56_Male_Hippo_TSO_plate36.TTGCGAGA	mm10	TSO-joint-RNA	hmC	Hippo	Hippo	240202	non-spatial	P56	7244178	7227858	0.01	0.34	0.398683	0.265127	4805951	0.6649	0.0323	0.0004	0.4881	116.612	0.175948	349928	239082	94888	0.0293	801785	0.2753	0.006	0.0066	157969	0.0084	348864	0.0044	NA	NA	3745369	980419	0.7793	0.204	0.0259	0.0053	157219	0.9866	0.9907	0.9884	159199	0.0177	352890	0.0155	9246	0.9964	1	IT-ET Glut	SUB-ProS Glut	Exc	Neuron	IT-ET Glut	CA1-ProS Glut	Glut	Neuron
P56_Male_231218Mouse1_Hippo_EXP231226_TSO_joint5hmC_plate37.AACCAGAG	P56_Male_Hippo_TSO_joint5hmC_plate37	P56_Male_231218Mouse1_Hippo_EXP231226_TSO_joint5hmC_plate37	P56_Male_Hippo_TSO_plate37.AACCAGAG	mm10	TSO-joint-RNA	hmC	Hippo	Hippo	240202	non-spatial	P56	1182678	1179464	0.01	0.38	0.065088	0.040896	457028	0.3874	0.0035	0.0048	0.6043	139.931	0.017479	223224	151244	91972	0.0035	94324	0.2481	0.0053	0.0057	107092	0.0082	214420	0.0052	NA	NA	420361	27585	0.9197	0.0603	0.003	0.0003	7347	0.9805	0.9823	0.9801	107811	0.0138	216339	0.0132	8683	0.9954	1	OEC	OEC NN	Non	Non_neuron	IT-ET Glut	L2/3 IT CTX Glut	Glut	Neuron
P56_Male_231218Mouse1_Hippo_EXP231226_TSO_joint5hmC_plate37.AAGACACC	P56_Male_Hippo_TSO_joint5hmC_plate37	P56_Male_231218Mouse1_Hippo_EXP231226_TSO_joint5hmC_plate37	P56_Male_Hippo_TSO_plate37.AAGACACC	mm10	TSO-joint-RNA	hmC	Hippo	Hippo	240202	non-spatial	P56	6311092	6291284	0.01	0.36	0.347331	0.225415	4422650	0.7029	0.0243	0.0006	0.3776	114.146	0.158711	246882	181536	93170	0.019	518225	0.258	0.0071	0.0077	121923	0.0073	240048	0.005	NA	NA	2498145	1875276	0.5648	0.424	0.0161	0.0085	259948	0.9879	0.9917	0.9895	123060	0.0173	243029	0.0165	8897	0.9956	1	IT-ET Glut	SUB-ProS Glut	Exc	Neuron	IT-ET Glut	CA1-ProS Glut	Glut	Neuron
P56_Male_231218Mouse1_Hippo_EXP231226_TSO_joint5hmC_plate37.AAGACCGT	P56_Male_Hippo_TSO_joint5hmC_plate37	P56_Male_231218Mouse1_Hippo_EXP231226_TSO_joint5hmC_plate37	P56_Male_Hippo_TSO_plate37.AAGACCGT	mm10	TSO-joint-RNA	hmC	Hippo	Hippo	240202	non-spatial	P56	11090154	11062432	0.01	0.35	0.610346	0.399436	7939254	0.7176	0.0395	0.0013	0.3226	111.64	0.28571	317462	228346	98672	0.0267	742212	0.2462	0.0063	0.007	153948	0.0078	300150	0.0048	NA	NA	3848922	3996159	0.4847	0.5033	0.0244	0.0163	562162	0.9898	0.9936	0.9917	155563	0.0192	303721	0.0159	9034	0.9955	1	IT-ET Glut	SUB-ProS Glut	Exc	Neuron	IT-ET Glut	CA3 Glut	Glut	Neuron
P56_Male_231218Mouse1_Hippo_EXP231226_TSO_joint5hmC_plate37.AGACCTTG	P56_Male_Hippo_TSO_joint5hmC_plate37	P56_Male_231218Mouse1_Hippo_EXP231226_TSO_joint5hmC_plate37	P56_Male_Hippo_TSO_plate37.AGACCTTG	mm10	TSO-joint-RNA	hmC	Hippo	Hippo	240202	non-spatial	P56	12370546	12343716	0.01	0.33	0.680813	0.462715	8996576	0.7288	0.0547	0.0002	0.501	122.283	0.335185	300174	217940	87546	0.0481	1327728	0.2599	0.0062	0.0067	138288	0.0081	274529	0.0047	NA	NA	6776427	2090248	0.7532	0.2323	0.044	0.0091	281641	0.9873	0.9911	0.9887	139484	0.0168	278137	0.0167	8933	0.9962	1	IT-ET Glut	CA3 Glut	Exc	Neuron	IT-ET Glut	CA3 Glut	Glut	Neuron
P56_Male_231218Mouse1_Hippo_EXP231226_TSO_joint5hmC_plate37.AGACGCTA	P56_Male_Hippo_TSO_joint5hmC_plate37	P56_Male_231218Mouse1_Hippo_EXP231226_TSO_joint5hmC_plate37	P56_Male_Hippo_TSO_plate37.AGACGCTA	mm10	TSO-joint-RNA	hmC	Hippo	Hippo	240202	non-spatial	P56	6165436	6150808	0.01	0.35	0.339314	0.222986	4430321	0.7202	0.0247	0.0002	0.4666	116.685	0.160827	272982	188352	107864	0.0209	575706	0.2385	0.0064	0.0069	126197	0.0085	248298	0.0046	NA	NA	3047431	1336379	0.6878	0.3016	0.0183	0.0055	169061	0.9869	0.9909	0.9889	127307	0.0171	251306	0.0157	9238	0.9968	1	IT-ET Glut	CA1-ProS Glut	Exc	Neuron	IT-ET Glut	CA1-ProS Glut	Glut	Neuron
P56_Male_231218Mouse1_Hippo_EXP231226_TSO_joint5hmC_plate37.AGCCTATC	P56_Male_Hippo_TSO_joint5hmC_plate37	P56_Male_231218Mouse1_Hippo_EXP231226_TSO_joint5hmC_plate37	P56_Male_Hippo_TSO_plate37.AGCCTATC	mm10	TSO-joint-RNA	hmC	Hippo	Hippo	240202	non-spatial	P56	6550608	6537332	0.01	0.33	0.360512	0.242855	4561011	0.6976	0.03	0.0006	0.5509	123.373	0.169568	265388	194020	82550	0.0286	778149	0.2537	0.0061	0.0067	127528	0.0084	250101	0.005	NA	NA	3815581	690563	0.8365	0.1514	0.0253	0.0034	99839	0.984	0.9886	0.9862	128488	0.016	252640	0.0144	8644	0.9976	1	IT-ET Glut	SUB-ProS Glut	Exc	Neuron	IT-ET Glut	CA1-ProS Glut	Glut	Neuron
P56_Male_231218Mouse1_Hippo_EXP231226_TSO_joint5hmC_plate37.AGCGAGAT	P56_Male_Hippo_TSO_joint5hmC_plate37	P56_Male_231218Mouse1_Hippo_EXP231226_TSO_joint5hmC_plate37	P56_Male_Hippo_TSO_plate37.AGCGAGAT	mm10	TSO-joint-RNA	hmC	Hippo	Hippo	240202	non-spatial	P56	4053170	4044248	0.01	0.34	0.223066	0.148213	2689069	0.6649	0.0174	0.0001	0.5898	127.251	0.100477	281228	202108	124582	0.0178	494728	0.1398	0.0053	0.0058	136524	0.0089	274566	0.0056	NA	NA	2377652	281737	0.8841	0.1047	0.0151	0.0016	43817	0.9819	0.9847	0.9832	137801	0.0186	278225	0.0184	9717	0.9954	1	Astro-Epen	Astro-TE NN	Non	Non_neuron	Astro-Epen	Astro-TE NN	NN	Neuron
P56_Male_231218Mouse1_Hippo_EXP231226_TSO_joint5hmC_plate37.AGCTAAGC	P56_Male_Hippo_TSO_joint5hmC_plate37	P56_Male_231218Mouse1_Hippo_EXP231226_TSO_joint5hmC_plate37	P56_Male_Hippo_TSO_plate37.AGCTAAGC	mm10	TSO-joint-RNA	hmC	Hippo	Hippo	240202	non-spatial	P56	6039490	6022610	0.01	0.34	0.332383	0.219975	4196957	0.6968	0.0242	0.0004	0.4467	117.574	0.15279	236100	162242	90530	0.02	547107	0.2405	0.0063	0.007	117203	0.007	233432	0.0049	NA	NA	2794292	1345939	0.6657	0.3206	0.0175	0.0062	184479	0.9869	0.9913	0.989	118573	0.0188	236161	0.0165	8806	0.9961	1	IT-ET Glut	SUB-ProS Glut	Exc	Neuron	IT-ET Glut	CA1-ProS Glut	Glut	Neuron
P56_Male_231218Mouse1_Hippo_EXP231226_TSO_joint5hmC_plate37.AGCTACCA	P56_Male_Hippo_TSO_joint5hmC_plate37	P56_Male_231218Mouse1_Hippo_EXP231226_TSO_joint5hmC_plate37	P56_Male_Hippo_TSO_plate37.AGCTACCA	mm10	TSO-joint-RNA	hmC	Hippo	Hippo	240202	non-spatial	P56	10772010	10745226	0.01	0.33	0.592837	0.399995	7841710	0.7297	0.0446	0.0005	0.4268	121.009	0.290501	259788	189992	83698	0.0358	990011	0.2902	0.0067	0.0071	133396	0.0083	258053	0.0047	NA	NA	5005515	2735931	0.6383	0.3488	0.0323	0.0118	378164	0.9883	0.9924	0.9902	135446	0.0237	263569	0.0262	8647	0.9963	1	CTX-MGE GABA	Pvalb Gaba	Inh	Neuron	CTX-MGE GABA	Pvalb Gaba	Gaba	Neuron
P56_Male_231218Mouse1_Hippo_EXP231226_TSO_joint5hmC_plate37.AGGAACAC	P56_Male_Hippo_TSO_joint5hmC_plate37	P56_Male_231218Mouse1_Hippo_EXP231226_TSO_joint5hmC_plate37	P56_Male_Hippo_TSO_plate37.AGGAACAC	mm10	TSO-joint-RNA	hmC	Hippo	Hippo	240202	non-spatial	P56	4892750	4878770	0.01	0.36	0.269272	0.172539	3437897	0.7046	0.0182	0.0007	0.3589	110.628	0.121815	249020	175448	95618	0.0135	367474	0.267	0.0069	0.0076	119588	0.0081	238510	0.0054	NA	NA	1842442	1561885	0.5359	0.4543	0.0113	0.0068	205448	0.9884	0.9922	0.9903	120993	0.0199	241683	0.0181	8993	0.9953	1	IT-ET Glut	SUB-ProS Glut	Exc	Neuron	IT-ET Glut	CA1-ProS Glut	Glut	Neuron
P56_Male_231218Mouse1_Hippo_EXP231226_TSO_joint5hmC_plate37.AGGATAGC	P56_Male_Hippo_TSO_joint5hmC_plate37	P56_Male_231218Mouse1_Hippo_EXP231226_TSO_joint5hmC_plate37	P56_Male_Hippo_TSO_plate37.AGGATAGC	mm10	TSO-joint-RNA	hmC	Hippo	Hippo	240202	non-spatial	P56	7944240	7921948	0.01	0.35	0.437211	0.287468	5680080	0.717	0.032	0.0005	0.427	115.757	0.205901	307892	225994	95728	0.0266	733605	0.2761	0.0069	0.0074	145204	0.0091	290551	0.0052	NA	NA	3643818	1970249	0.6415	0.3468	0.0232	0.0085	266363	0.9886	0.9924	0.9905	146139	0.0152	292676	0.0114	8958	0.9975	1	IT-ET Glut	SUB-ProS Glut	Exc	Neuron	IT-ET Glut	CA1-ProS Glut	Glut	Neuron
P56_Male_231218Mouse1_Hippo_EXP231226_TSO_joint5hmC_plate37.AGTGACCT	P56_Male_Hippo_TSO_joint5hmC_plate37	P56_Male_231218Mouse1_Hippo_EXP231226_TSO_joint5hmC_plate37	P56_Male_Hippo_TSO_plate37.AGTGACCT	mm10	TSO-joint-RNA	hmC	Hippo	Hippo	240202	non-spatial	P56	12626130	12596838	0.01	0.33	0.694879	0.466137	9348037	0.742	0.0516	0.0003	0.4202	117.261	0.34442	340860	252706	94266	0.0427	1188686	0.2851	0.0069	0.0077	156416	0.0085	316966	0.0048	NA	NA	5891495	3357167	0.6302	0.3591	0.0375	0.0136	441300	0.9891	0.9927	0.9908	157881	0.0187	321520	0.0185	9115	0.9969	1	IT-ET Glut	SUB-ProS Glut	Exc	Neuron	IT-ET Glut	CA1-ProS Glut	Glut	Neuron
P56_Male_231218Mouse1_Hippo_EXP231226_TSO_joint5hmC_plate37.ATAACGCC	P56_Male_Hippo_TSO_joint5hmC_plate37	P56_Male_231218Mouse1_Hippo_EXP231226_TSO_joint5hmC_plate37	P56_Male_Hippo_TSO_plate37.ATAACGCC	mm10	TSO-joint-RNA	hmC	Hippo	Hippo	240202	non-spatial	P56	5226068	5212880	0.01	0.35	0.287616	0.189065	3540876	0.6792	0.0214	0.0008	0.4871	118.286	0.129011	284940	199254	96428	0.0194	527218	0.2314	0.0061	0.0068	134674	0.0083	269823	0.005	NA	NA	2592252	907434	0.732	0.2562	0.0165	0.0045	131595	0.9858	0.9899	0.9875	135962	0.0177	273008	0.0162	8901	0.9974	1	IT-ET Glut	CA1-ProS Glut	Exc	Neuron	IT-ET Glut	CA1-ProS Glut	Glut	Neuron
P56_Male_231218Mouse1_Hippo_EXP231226_TSO_joint5hmC_plate37.ATCTGACC	P56_Male_Hippo_TSO_joint5hmC_plate37	P56_Male_231218Mouse1_Hippo_EXP231226_TSO_joint5hmC_plate37	P56_Male_Hippo_TSO_plate37.ATCTGACC	mm10	TSO-joint-RNA	hmC	Hippo	Hippo	240202	non-spatial	P56	8008096	7989468	0.01	0.34	0.440725	0.294545	5875907	0.7354	0.0337	0.0003	0.4577	118.344	0.215743	268004	187166	75912	0.0291	802489	0.257	0.0062	0.0068	126694	0.0074	254680	0.0042	NA	NA	4003365	1805518	0.6813	0.3072	0.025	0.0081	245480	0.9878	0.992	0.99	128171	0.0192	257947	0.0164	8216	0.9966	1	IT-ET Glut	SUB-ProS Glut	Exc	Neuron	IT-ET Glut	CA1-ProS Glut	Glut	Neuron
P56_Male_231218Mouse1_Hippo_EXP231226_TSO_joint5hmC_plate37.CAACACAG	P56_Male_Hippo_TSO_joint5hmC_plate37	P56_Male_231218Mouse1_Hippo_EXP231226_TSO_joint5hmC_plate37	P56_Male_Hippo_TSO_plate37.CAACACAG	mm10	TSO-joint-RNA	hmC	Hippo	Hippo	240202	non-spatial	P56	7392990	7373178	0.01	0.36	0.406873	0.260962	5154418	0.699	0.0258	0.0017	0.3482	109.072	0.181845	312382	214658	116020	0.0182	501382	0.2674	0.0075	0.0082	139512	0.0075	287907	0.0057	NA	NA	2663697	2427136	0.5167	0.4708	0.0157	0.0099	308409	0.9884	0.9926	0.9905	141033	0.0187	291740	0.0183	9397	0.9965	1	IT-ET Glut	SUB-ProS Glut	Exc	Neuron	IT-ET Glut	CA1-ProS Glut	Glut	Neuron
P56_Male_231218Mouse1_Hippo_EXP231226_TSO_joint5hmC_plate37.CAACTCCA	P56_Male_Hippo_TSO_joint5hmC_plate37	P56_Male_231218Mouse1_Hippo_EXP231226_TSO_joint5hmC_plate37	P56_Male_Hippo_TSO_plate37.CAACTCCA	mm10	TSO-joint-RNA	hmC	Hippo	Hippo	240202	non-spatial	P56	5551970	5533212	0.01	0.38	0.305552	0.191086	3861947	0.6979	0.0168	0.0005	0.1664	102.365	0.132813	266842	169112	96124	0.0072	193949	0.2553	0.0102	0.0116	124152	0.0086	262972	0.005	NA	NA	966634	2859555	0.2502	0.7404	0.0058	0.0115	368774	0.9876	0.9926	0.9907	125014	0.0155	265615	0.0142	8902	0.9964	1	IT-ET Glut	CA3 Glut	Exc	Neuron	IT-ET Glut	CA3 Glut	Glut	Neuron
P56_Male_231218Mouse1_Hippo_EXP231226_TSO_joint5hmC_plate37.CAAGGTAC	P56_Male_Hippo_TSO_joint5hmC_plate37	P56_Male_231218Mouse1_Hippo_EXP231226_TSO_joint5hmC_plate37	P56_Male_Hippo_TSO_plate37.CAAGGTAC	mm10	TSO-joint-RNA	hmC	Hippo	Hippo	240202	non-spatial	P56	8628766	8603892	0.01	0.37	0.474884	0.300256	6087020	0.7074	0.028	0.0005	0.3226	103.345	0.211117	374948	259660	86680	0.0197	549337	0.2543	0.007	0.0079	149220	0.0084	333356	0.0049	NA	NA	2935330	3088505	0.4822	0.5073	0.0168	0.0112	381569	0.99	0.9935	0.9916	150528	0.0178	337935	0.0177	8881	0.9972	1	IT-ET Glut	SUB-ProS Glut	Exc	Neuron	IT-ET Glut	CA1-ProS Glut	Glut	Neuron
P56_Male_231218Mouse1_Hippo_EXP231226_TSO_joint5hmC_plate37.CAATAGCC	P56_Male_Hippo_TSO_joint5hmC_plate37	P56_Male_231218Mouse1_Hippo_EXP231226_TSO_joint5hmC_plate37	P56_Male_Hippo_TSO_plate37.CAATAGCC	mm10	TSO-joint-RNA	hmC	Hippo	Hippo	240202	non-spatial	P56	5488080	5467280	0.01	0.38	0.302036	0.189547	3905860	0.7144	0.0184	0.0002	0.2474	104.918	0.135216	247356	171182	97770	0.0103	278029	0.2604	0.0098	0.0106	118888	0.0091	242641	0.005	NA	NA	1440255	2433105	0.3687	0.6229	0.0083	0.0102	309609	0.987	0.9918	0.9899	119732	0.0159	244801	0.0127	9015	0.9966	1	IT-ET Glut	CA3 Glut	Exc	Neuron	IT-ET Glut	CA3 Glut	Glut	Neuron
P56_Male_231218Mouse1_Hippo_EXP231226_TSO_joint5hmC_plate37.CAATGCGA	P56_Male_Hippo_TSO_joint5hmC_plate37	P56_Male_231218Mouse1_Hippo_EXP231226_TSO_joint5hmC_plate37	P56_Male_Hippo_TSO_plate37.CAATGCGA	mm10	TSO-joint-RNA	hmC	Hippo	Hippo	240202	non-spatial	P56	10287758	10260556	0.01	0.34	0.566186	0.377645	7516570	0.7325	0.0413	0.0006	0.4287	117.484	0.275338	356184	258900	87352	0.0343	969237	0.2374	0.0065	0.007	175762	0.0083	357018	0.0052	NA	NA	4834904	2596930	0.6432	0.3454	0.0299	0.0113	360616	0.9888	0.9922	0.9905	178119	0.0235	362757	0.0215	8752	0.9958	1	IT-ET Glut	SUB-ProS Glut	Exc	Neuron	IT-ET Glut	CA1-ProS Glut	Glut	Neuron
P56_Male_231218Mouse1_Hippo_EXP231226_TSO_joint5hmC_plate37.CACAGACT	P56_Male_Hippo_TSO_joint5hmC_plate37	P56_Male_231218Mouse1_Hippo_EXP231226_TSO_joint5hmC_plate37	P56_Male_Hippo_TSO_plate37.CACAGACT	mm10	TSO-joint-RNA	hmC	Hippo	Hippo	240202	non-spatial	P56	5036938	5022450	0.01	0.35	0.277207	0.182575	3412984	0.6795	0.0205	0.0017	0.4526	120.222	0.124604	241978	163492	96284	0.0177	481359	0.2586	0.0068	0.0074	120660	0.0083	239080	0.005	NA	NA	2315074	1049250	0.6783	0.3074	0.0151	0.0051	150696	0.9863	0.9903	0.9881	121802	0.0175	241705	0.0147	9016	0.9939	1	IT-ET Glut	SUB-ProS Glut	Exc	Neuron	IT-ET Glut	CA1-ProS Glut	Glut	Neuron
P56_Male_231218Mouse1_Hippo_EXP231226_TSO_joint5hmC_plate37.CACGCAAT	P56_Male_Hippo_TSO_joint5hmC_plate37	P56_Male_231218Mouse1_Hippo_EXP231226_TSO_joint5hmC_plate37	P56_Male_Hippo_TSO_plate37.CACGCAAT	mm10	TSO-joint-RNA	hmC	Hippo	Hippo	240202	non-spatial	P56	7624496	7607006	0.01	0.33	0.419614	0.282506	5484831	0.721	0.0341	0.0011	0.503	124.388	0.203645	306384	203532	102826	0.0314	872291	0.1671	0.0053	0.0058	146830	0.0077	302077	0.005	NA	NA	4158043	1263267	0.758	0.2303	0.0272	0.0063	189732	0.9854	0.9894	0.9876	148377	0.0184	305724	0.0162	9102	0.996	1	DG-IMN Glut	DG Glut	Exc	Neuron	DG-IMN Glut	DG Glut	Glut	Neuron
P56_Male_231218Mouse1_Hippo_EXP231226_TSO_joint5hmC_plate37.CAGCATAC	P56_Male_Hippo_TSO_joint5hmC_plate37	P56_Male_231218Mouse1_Hippo_EXP231226_TSO_joint5hmC_plate37	P56_Male_Hippo_TSO_plate37.CAGCATAC	mm10	TSO-joint-RNA	hmC	Hippo	Hippo	240202	non-spatial	P56	5894486	5883454	0.01	0.34	0.324403	0.216773	4079672	0.6934	0.0259	0.0001	0.6095	124.522	0.151693	328474	226806	137848	0.028	788839	0.0538	0.0053	0.0058	153852	0.0087	319276	0.005	NA	NA	3733453	302043	0.9151	0.074	0.0229	0.0018	50158	0.9708	0.9788	0.9776	155827	0.0219	323786	0.0195	10101	0.9969	1	OPC-Oligo	OPC NN	Non	Non_neuron	OPC-Oligo	OPC NN	NN	Neuron
P56_Male_231218Mouse1_Hippo_EXP231226_TSO_joint5hmC_plate37.CAGGTTCA	P56_Male_Hippo_TSO_joint5hmC_plate37	P56_Male_231218Mouse1_Hippo_EXP231226_TSO_joint5hmC_plate37	P56_Male_Hippo_TSO_plate37.CAGGTTCA	mm10	TSO-joint-RNA	hmC	Hippo	Hippo	240202	non-spatial	P56	6361518	6346538	0.01	0.35	0.350106	0.230107	4381021	0.6903	0.0245	0.0018	0.4202	114.785	0.159454	325182	225196	112104	0.02	555755	0.1968	0.0054	0.006	155330	0.0076	308650	0.005	NA	NA	2783527	1546232	0.6353	0.3529	0.0173	0.0072	225200	0.9888	0.9928	0.9909	156451	0.0155	312240	0.0162	9600	0.9954	1	DG-IMN Glut	DG Glut	Exc	Neuron	DG-IMN Glut	DG Glut	Glut	Neuron
P56_Male_231218Mouse1_Hippo_EXP231226_TSO_joint5hmC_plate37.CAGTGCTT	P56_Male_Hippo_TSO_joint5hmC_plate37	P56_Male_231218Mouse1_Hippo_EXP231226_TSO_joint5hmC_plate37	P56_Male_Hippo_TSO_plate37.CAGTGCTT	mm10	TSO-joint-RNA	hmC	Hippo	Hippo	240202	non-spatial	P56	3859158	3850616	0.01	0.33	0.212388	0.142322	2576631	0.6691	0.0172	0.0016	0.5725	128.022	0.096918	273158	171504	114248	0.0171	469170	0.2031	0.0058	0.0063	125042	0.0083	266139	0.0045	NA	NA	2228506	313691	0.8648	0.1217	0.0146	0.0017	46886	0.9812	0.9858	0.9834	126230	0.0185	269847	0.0179	9490	0.9962	1	OPC-Oligo	OPC NN	Non	Non_neuron	OPC-Oligo	OPC NN	NN	Neuron
P56_Male_231218Mouse1_Hippo_EXP231226_TSO_joint5hmC_plate37.CATGAGCA	P56_Male_Hippo_TSO_joint5hmC_plate37	P56_Male_231218Mouse1_Hippo_EXP231226_TSO_joint5hmC_plate37	P56_Male_Hippo_TSO_plate37.CATGAGCA	mm10	TSO-joint-RNA	hmC	Hippo	Hippo	240202	non-spatial	P56	6023024	6009126	0.01	0.35	0.331477	0.217848	4218622	0.702	0.0248	0.001	0.5006	117.492	0.153684	313334	218342	113014	0.0232	643109	0.2191	0.0056	0.006	146017	0.0074	293721	0.0052	NA	NA	3166231	1003513	0.7505	0.2378	0.0194	0.0047	139906	0.9861	0.9895	0.9881	147044	0.0151	296463	0.0141	9549	0.995	1	DG-IMN Glut	DG Glut	Exc	Neuron	DG-IMN Glut	DG Glut	Glut	Neuron
P56_Male_231218Mouse1_Hippo_EXP231226_TSO_joint5hmC_plate37.CCAAGGTT	P56_Male_Hippo_TSO_joint5hmC_plate37	P56_Male_231218Mouse1_Hippo_EXP231226_TSO_joint5hmC_plate37	P56_Male_Hippo_TSO_plate37.CCAAGGTT	mm10	TSO-joint-RNA	hmC	Hippo	Hippo	240202	non-spatial	P56	6350888	6336178	0.01	0.33	0.349521	0.234946	4543380	0.717	0.0285	0.0004	0.4942	123.24	0.168528	224960	166192	85556	0.0259	711080	0.2297	0.0061	0.0066	121740	0.0081	224923	0.0053	NA	NA	3390701	1100455	0.7462	0.2422	0.0223	0.0053	157764	0.9851	0.9899	0.988	122674	0.0155	227276	0.0151	8773	0.9954	1	IT-ET Glut	CA1-ProS Glut	Exc	Neuron	IT-ET Glut	CA1-ProS Glut	Glut	Neuron
P56_Male_231218Mouse1_Hippo_EXP231226_TSO_joint5hmC_plate37.CCACAACA	P56_Male_Hippo_TSO_joint5hmC_plate37	P56_Male_231218Mouse1_Hippo_EXP231226_TSO_joint5hmC_plate37	P56_Male_Hippo_TSO_plate37.CCACAACA	mm10	TSO-joint-RNA	hmC	Hippo	Hippo	240202	non-spatial	P56	2281594	2275706	0.01	0.34	0.125567	0.083285	1174763	0.5162	0.008	0.0007	0.4869	136.074	0.044743	326028	251912	90394	0.0076	212307	0.0567	0.0052	0.0057	164088	0.0085	323182	0.0062	NA	NA	876306	283813	0.7459	0.2415	0.0063	0.0014	39762	0.9825	0.9878	0.9858	166175	0.0228	328519	0.0222	8898	0.996	1	OPC-Oligo	OPC NN	Non	Non_neuron	OPC-Oligo	OPC NN	NN	Neuron
P56_Male_231218Mouse1_Hippo_EXP231226_TSO_joint5hmC_plate37.CCAGTATC	P56_Male_Hippo_TSO_joint5hmC_plate37	P56_Male_231218Mouse1_Hippo_EXP231226_TSO_joint5hmC_plate37	P56_Male_Hippo_TSO_plate37.CCAGTATC	mm10	TSO-joint-RNA	hmC	Hippo	Hippo	240202	non-spatial	P56	9434298	9418334	0.01	0.31	0.519216	0.36063	6974042	0.7404	0.0461	0.0002	0.6305	130.53	0.266294	331380	237202	95060	0.0473	1343155	0.0361	0.0044	0.0048	158306	0.008	323578	0.005	NA	NA	6642495	248409	0.9524	0.0356	0.0421	0.0018	48351	0.9658	0.9765	0.9735	159512	0.0172	327501	0.0175	8863	0.9955	1	OEC	OEC NN	Non	Non_neuron	DG-IMN Glut	DG Glut	Glut	Neuron
P56_Male_231218Mouse1_Hippo_EXP231226_TSO_joint5hmC_plate37.CCAGTTGA	P56_Male_Hippo_TSO_joint5hmC_plate37	P56_Male_231218Mouse1_Hippo_EXP231226_TSO_joint5hmC_plate37	P56_Male_Hippo_TSO_plate37.CCAGTTGA	mm10	TSO-joint-RNA	hmC	Hippo	Hippo	240202	non-spatial	P56	4162814	4153804	0.01	0.33	0.2291	0.15355	2767906	0.6663	0.018	0.0003	0.595	128.428	0.103726	282690	229196	104702	0.0191	536184	0.0766	0.0055	0.0058	153242	0.0097	279643	0.0064	NA	NA	2479893	252231	0.8959	0.0911	0.0157	0.0014	39347	0.9732	0.9791	0.978	154758	0.0195	282716	0.016	9365	0.9954	1	OPC-Oligo	OPC NN	Non	Non_neuron	OPC-Oligo	OPC NN	NN	Neuron
P56_Male_231218Mouse1_Hippo_EXP231226_TSO_joint5hmC_plate37.CCGCTTAA	P56_Male_Hippo_TSO_joint5hmC_plate37	P56_Male_231218Mouse1_Hippo_EXP231226_TSO_joint5hmC_plate37	P56_Male_Hippo_TSO_plate37.CCGCTTAA	mm10	TSO-joint-RNA	hmC	Hippo	Hippo	240202	non-spatial	P56	1790738	1786050	0.01	0.36	0.098553	0.063876	935513	0.5237	0.0065	0.0033	0.5857	130.754	0.035145	245714	169582	93562	0.0064	172915	0.04	0.0046	0.0051	114436	0.0084	228538	0.0047	NA	NA	821002	98794	0.8775	0.1056	0.0055	0.0007	18800	0.9814	0.9875	0.9852	115213	0.0151	230710	0.0132	8932	0.9959	1	Immune	Microglia NN	Non	Non_neuron	Immune	Microglia NN	NN	Neuron
P56_Male_231218Mouse1_Hippo_EXP231226_TSO_joint5hmC_plate37.CCTTCCAT	P56_Male_Hippo_TSO_joint5hmC_plate37	P56_Male_231218Mouse1_Hippo_EXP231226_TSO_joint5hmC_plate37	P56_Male_Hippo_TSO_plate37.CCTTCCAT	mm10	TSO-joint-RNA	hmC	Hippo	Hippo	240202	non-spatial	P56	7128106	7113874	0.01	0.34	0.392295	0.259277	5044310	0.709	0.0303	0.0004	0.4919	117.877	0.183815	289182	201234	100442	0.0267	730265	0.1864	0.0055	0.0059	133039	0.0077	269722	0.0052	NA	NA	3733371	1250794	0.7401	0.2479	0.0237	0.0057	172098	0.9861	0.9902	0.9879	134153	0.0162	272575	0.0146	9014	0.9962	1	DG-IMN Glut	DG Glut	Exc	Neuron	DG-IMN Glut	DG Glut	Glut	Neuron
P56_Male_231218Mouse1_Hippo_EXP231226_TSO_joint5hmC_plate37.CGAATACG	P56_Male_Hippo_TSO_joint5hmC_plate37	P56_Male_231218Mouse1_Hippo_EXP231226_TSO_joint5hmC_plate37	P56_Male_Hippo_TSO_plate37.CGAATACG	mm10	TSO-joint-RNA	hmC	Hippo	Hippo	240202	non-spatial	P56	5985500	5970308	0.01	0.34	0.329412	0.218899	4159226	0.6966	0.0254	0.0005	0.505	120.614	0.153064	292804	202730	95562	0.0233	642232	0.2301	0.0057	0.0064	135449	0.0077	283945	0.005	NA	NA	3157805	953521	0.7592	0.2292	0.0201	0.0046	136727	0.9864	0.9898	0.9877	136820	0.0184	288010	0.0197	8705	0.9968	1	IT-ET Glut	CA1-ProS Glut	Exc	Neuron	IT-ET Glut	CA1-ProS Glut	Glut	Neuron
P56_Male_231218Mouse1_Hippo_EXP231226_TSO_joint5hmC_plate37.CGAATTGC	P56_Male_Hippo_TSO_joint5hmC_plate37	P56_Male_231218Mouse1_Hippo_EXP231226_TSO_joint5hmC_plate37	P56_Male_Hippo_TSO_plate37.CGAATTGC	mm10	TSO-joint-RNA	hmC	Hippo	Hippo	240202	non-spatial	P56	5228154	5214880	0.01	0.34	0.287731	0.19032	3650111	0.6999	0.0219	0.0009	0.4418	120.049	0.134145	285670	192574	108852	0.019	522023	0.1821	0.0051	0.0054	133362	0.0079	277609	0.0046	NA	NA	2431312	1177517	0.666	0.3225	0.0159	0.0056	165521	0.9872	0.9915	0.9897	134670	0.0178	280590	0.0148	9356	0.9969	1	DG-IMN Glut	DG Glut	Exc	Neuron	DG-IMN Glut	DG Glut	Glut	Neuron
P56_Male_231218Mouse1_Hippo_EXP231226_TSO_joint5hmC_plate37.CGAGAGAA	P56_Male_Hippo_TSO_joint5hmC_plate37	P56_Male_231218Mouse1_Hippo_EXP231226_TSO_joint5hmC_plate37	P56_Male_Hippo_TSO_plate37.CGAGAGAA	mm10	TSO-joint-RNA	hmC	Hippo	Hippo	240202	non-spatial	P56	9123142	9100584	0.01	0.36	0.502092	0.326237	6574048	0.7223	0.0326	0.0003	0.3265	110.297	0.235449	314410	218458	114200	0.0224	622632	0.2925	0.0087	0.0096	144567	0.0083	299747	0.0046	NA	NA	3220418	3287362	0.4898	0.5	0.0193	0.0131	424182	0.9894	0.9933	0.9915	145944	0.0178	303056	0.0159	9594	0.9965	1	IT-ET Glut	CA3 Glut	Exc	Neuron	IT-ET Glut	CA3 Glut	Glut	Neuron
P56_Male_231218Mouse1_Hippo_EXP231226_TSO_joint5hmC_plate37.CGCAACTA	P56_Male_Hippo_TSO_joint5hmC_plate37	P56_Male_231218Mouse1_Hippo_EXP231226_TSO_joint5hmC_plate37	P56_Male_Hippo_TSO_plate37.CGCAACTA	mm10	TSO-joint-RNA	hmC	Hippo	Hippo	240202	non-spatial	P56	5736284	5723188	0.01	0.34	0.315696	0.211289	4038351	0.7056	0.0254	0.0015	0.5069	123.794	0.149307	245370	162480	97218	0.0233	634799	0.2737	0.0064	0.007	119861	0.0071	246590	0.0047	NA	NA	3072979	913345	0.7609	0.2261	0.0201	0.0047	135698	0.9857	0.9894	0.9871	120614	0.014	249200	0.0142	9126	0.9958	1	NP-CT-L6b Glut	L6 CT CTX Glut	Exc	Neuron	NP-CT-L6b Glut	L6 CT CTX Glut	Glut	Neuron
P56_Male_231218Mouse1_Hippo_EXP231226_TSO_joint5hmC_plate37.CGGCATTA	P56_Male_Hippo_TSO_joint5hmC_plate37	P56_Male_231218Mouse1_Hippo_EXP231226_TSO_joint5hmC_plate37	P56_Male_Hippo_TSO_plate37.CGGCATTA	mm10	TSO-joint-RNA	hmC	Hippo	Hippo	240202	non-spatial	P56	7819046	7802116	0.01	0.33	0.430321	0.288841	5530274	0.7088	0.0333	0.0005	0.5018	121.727	0.203988	299514	203626	96654	0.0305	851757	0.2257	0.0061	0.0067	147999	0.008	304549	0.0046	NA	NA	4175358	1285204	0.755	0.2323	0.0264	0.0062	190924	0.9864	0.9902	0.9879	149424	0.019	308813	0.0188	8821	0.996	1	IT-ET Glut	CA1-ProS Glut	Exc	Neuron	IT-ET Glut	CA1-ProS Glut	Glut	Neuron
P56_Male_231218Mouse1_Hippo_EXP231226_TSO_joint5hmC_plate37.CGTATCTC	P56_Male_Hippo_TSO_joint5hmC_plate37	P56_Male_231218Mouse1_Hippo_EXP231226_TSO_joint5hmC_plate37	P56_Male_Hippo_TSO_plate37.CGTATCTC	mm10	TSO-joint-RNA	hmC	Hippo	Hippo	240202	non-spatial	P56	3114156	3105558	0.01	0.37	0.171387	0.1096	2024787	0.6519	0.0112	0.0008	0.3646	111.447	0.072004	243016	176378	77450	0.0082	222905	0.2469	0.0072	0.0078	124281	0.008	242139	0.0053	NA	NA	1115479	888054	0.5509	0.4385	0.007	0.0041	122605	0.9883	0.9918	0.9898	125508	0.0174	245537	0.0188	8443	0.9981	1	IT-ET Glut	CA1-ProS Glut	Exc	Neuron	IT-ET Glut	CA1-ProS Glut	Glut	Neuron
P56_Male_231218Mouse1_Hippo_EXP231226_TSO_joint5hmC_plate37.CTCAGAAG	P56_Male_Hippo_TSO_joint5hmC_plate37	P56_Male_231218Mouse1_Hippo_EXP231226_TSO_joint5hmC_plate37	P56_Male_Hippo_TSO_plate37.CTCAGAAG	mm10	TSO-joint-RNA	hmC	Hippo	Hippo	240202	non-spatial	P56	7318774	7304514	0.01	0.34	0.402788	0.268644	5211414	0.7134	0.0314	0.0009	0.5233	118.292	0.191106	255782	185288	82168	0.0288	786976	0.1848	0.0051	0.0056	123200	0.0078	240481	0.005	NA	NA	4087782	1055064	0.7843	0.2024	0.0254	0.0051	152767	0.9863	0.9902	0.9882	124108	0.0145	242571	0.0126	8648	0.9962	1	DG-IMN Glut	DG Glut	Exc	Neuron	DG-IMN Glut	DG Glut	Glut	Neuron
P56_Male_231218Mouse1_Hippo_EXP231226_TSO_joint5hmC_plate37.CTCGAACA	P56_Male_Hippo_TSO_joint5hmC_plate37	P56_Male_231218Mouse1_Hippo_EXP231226_TSO_joint5hmC_plate37	P56_Male_Hippo_TSO_plate37.CTCGAACA	mm10	TSO-joint-RNA	hmC	Hippo	Hippo	240202	non-spatial	P56	6997066	6976904	0.01	0.35	0.385083	0.251195	4979679	0.7137	0.0265	0.0006	0.3436	113.808	0.179105	264518	186184	98972	0.0192	523202	0.2484	0.0073	0.0079	126790	0.0085	257585	0.0053	NA	NA	2564205	2362334	0.5149	0.4743	0.0164	0.0102	323062	0.9884	0.9922	0.9902	127877	0.0169	260381	0.0155	9144	0.9969	1	IT-ET Glut	CA3 Glut	Exc	Neuron	IT-ET Glut	CA3 Glut	Glut	Neuron
P56_Male_231218Mouse1_Hippo_EXP231226_TSO_joint5hmC_plate37.CTCGACTT	P56_Male_Hippo_TSO_joint5hmC_plate37	P56_Male_231218Mouse1_Hippo_EXP231226_TSO_joint5hmC_plate37	P56_Male_Hippo_TSO_plate37.CTCGACTT	mm10	TSO-joint-RNA	hmC	Hippo	Hippo	240202	non-spatial	P56	2794788	2785342	0.01	0.38	0.153811	0.096774	1723213	0.6186	0.0088	0.0011	0.1716	110.931	0.061206	220266	165526	107496	0.004	106425	0.3161	0.0106	0.0118	117390	0.009	216380	0.0061	NA	NA	452036	1253289	0.2623	0.7272	0.0033	0.0057	168803	0.9874	0.9924	0.9901	118442	0.0184	219225	0.0181	9296	0.9952	1	NP-CT-L6b Glut	L5 NP CTX Glut	Exc	Neuron	NP-CT-L6b Glut	L5 NP CTX Glut	Glut	Neuron
P56_Male_231218Mouse1_Hippo_EXP231226_TSO_joint5hmC_plate37.CTGTACCA	P56_Male_Hippo_TSO_joint5hmC_plate37	P56_Male_231218Mouse1_Hippo_EXP231226_TSO_joint5hmC_plate37	P56_Male_Hippo_TSO_plate37.CTGTACCA	mm10	TSO-joint-RNA	hmC	Hippo	Hippo	240202	non-spatial	P56	7432112	7415428	0.01	0.34	0.409026	0.272756	5310753	0.7161	0.0312	0.0012	0.4844	119.084	0.194921	294724	195020	82628	0.0277	763222	0.3526	0.0074	0.0079	130295	0.0078	279271	0.0041	NA	NA	3843417	1399228	0.7237	0.2634	0.0242	0.0062	192200	0.9876	0.9917	0.9897	131331	0.016	281928	0.0132	8666	0.9955	1	CTX-CGE GABA	Sncg Gaba	Inh	Neuron	CTX-CGE GABA	Sncg Gaba	Gaba	Neuron
P56_Male_231218Mouse1_Hippo_EXP231226_TSO_joint5hmC_plate37.CTTACAGC	P56_Male_Hippo_TSO_joint5hmC_plate37	P56_Male_231218Mouse1_Hippo_EXP231226_TSO_joint5hmC_plate37	P56_Male_Hippo_TSO_plate37.CTTACAGC	mm10	TSO-joint-RNA	hmC	Hippo	Hippo	240202	non-spatial	P56	11146214	11123592	0.01	0.33	0.613432	0.414977	8046055	0.7233	0.0494	0.0004	0.548	122.962	0.29878	303528	219370	94904	0.047	1301629	0.176	0.0051	0.0055	142971	0.008	281727	0.0051	NA	NA	6589378	1344698	0.8189	0.1671	0.0413	0.0064	190884	0.983	0.9881	0.986	144141	0.0169	285395	0.0174	8838	0.9972	1	DG-IMN Glut	DG Glut	Exc	Neuron	DG-IMN Glut	DG Glut	Glut	Neuron
P56_Male_231218Mouse1_Hippo_EXP231226_TSO_joint5hmC_plate37.CTTAGGAC	P56_Male_Hippo_TSO_joint5hmC_plate37	P56_Male_231218Mouse1_Hippo_EXP231226_TSO_joint5hmC_plate37	P56_Male_Hippo_TSO_plate37.CTTAGGAC	mm10	TSO-joint-RNA	hmC	Hippo	Hippo	240202	non-spatial	P56	10076716	10051484	0.01	0.34	0.554572	0.366437	7302144	0.7264	0.0392	0.0002	0.3973	115.097	0.265219	342676	241452	89164	0.0308	850732	0.3244	0.0077	0.0082	150590	0.008	321697	0.0044	NA	NA	4320097	2906927	0.5916	0.398	0.0269	0.0121	382281	0.9885	0.9928	0.9907	152530	0.0224	326117	0.0184	8820	0.9967	1	CTX-MGE GABA	Pvalb Gaba	Inh	Neuron	CTX-MGE GABA	Pvalb Gaba	Gaba	Neuron
P56_Male_231218Mouse1_Hippo_EXP231226_TSO_joint5hmC_plate37.CTTCACTG	P56_Male_Hippo_TSO_joint5hmC_plate37	P56_Male_231218Mouse1_Hippo_EXP231226_TSO_joint5hmC_plate37	P56_Male_Hippo_TSO_plate37.CTTCACTG	mm10	TSO-joint-RNA	hmC	Hippo	Hippo	240202	non-spatial	P56	3638656	3627158	0.01	0.37	0.200253	0.127412	2336350	0.6441	0.0115	0.0008	0.1998	109.563	0.08292	277384	201668	93608	0.0057	154577	0.2519	0.0076	0.0083	136468	0.0081	263023	0.0053	NA	NA	709470	1600537	0.3036	0.685	0.005	0.0067	205081	0.9894	0.9935	0.9915	137882	0.0184	266343	0.0172	9357	0.997	1	IT-ET Glut	SUB-ProS Glut	Exc	Neuron	IT-ET Glut	CA1-ProS Glut	Glut	Neuron
P56_Male_231218Mouse1_Hippo_EXP231226_TSO_joint5hmC_plate37.CTTCGGTT	P56_Male_Hippo_TSO_joint5hmC_plate37	P56_Male_231218Mouse1_Hippo_EXP231226_TSO_joint5hmC_plate37	P56_Male_Hippo_TSO_plate37.CTTCGGTT	mm10	TSO-joint-RNA	hmC	Hippo	Hippo	240202	non-spatial	P56	3466942	3456540	0.01	0.36	0.190803	0.123827	2087076	0.6038	0.0123	0.0019	0.3748	118.262	0.076151	294800	210024	87306	0.0099	273096	0.2367	0.0059	0.0065	142374	0.0086	291895	0.0048	NA	NA	1195675	861528	0.5728	0.4127	0.0083	0.0043	131593	0.9886	0.9925	0.9906	143855	0.02	297097	0.0224	8598	0.9964	1	IT-ET Glut	CA1-ProS Glut	Exc	Neuron	IT-ET Glut	CA1-ProS Glut	Glut	Neuron
P56_Male_231218Mouse1_Hippo_EXP231226_TSO_joint5hmC_plate37.CTTGCTAG	P56_Male_Hippo_TSO_joint5hmC_plate37	P56_Male_231218Mouse1_Hippo_EXP231226_TSO_joint5hmC_plate37	P56_Male_Hippo_TSO_plate37.CTTGCTAG	mm10	TSO-joint-RNA	hmC	Hippo	Hippo	240202	non-spatial	P56	8173804	8155170	0.01	0.33	0.449845	0.302112	6078426	0.7453	0.035	0.0002	0.433	119.503	0.225128	307910	224274	91416	0.0297	824291	0.2719	0.0066	0.0072	150435	0.0077	295659	0.0051	NA	NA	3958740	2060798	0.6512	0.339	0.0254	0.0089	273563	0.9885	0.9924	0.9905	152168	0.0195	299756	0.0189	8941	0.9977	1	IT-ET Glut	SUB-ProS Glut	Exc	Neuron	IT-ET Glut	CA1-ProS Glut	Glut	Neuron
P56_Male_231218Mouse1_Hippo_EXP231226_TSO_joint5hmC_plate37.GAACGAAG	P56_Male_Hippo_TSO_joint5hmC_plate37	P56_Male_231218Mouse1_Hippo_EXP231226_TSO_joint5hmC_plate37	P56_Male_Hippo_TSO_plate37.GAACGAAG	mm10	TSO-joint-RNA	hmC	Hippo	Hippo	240202	non-spatial	P56	9563188	9543406	0.01	0.33	0.52631	0.354128	6846001	0.7173	0.0419	0.0009	0.5178	120.218	0.253098	320514	219946	90892	0.0377	1039697	0.1619	0.0047	0.0053	140046	0.009	305512	0.0046	NA	NA	5336346	1413740	0.7794	0.2065	0.0339	0.0069	209377	0.9865	0.9907	0.988	141278	0.0178	308734	0.0148	8812	0.996	1	DG-IMN Glut	DG Glut	Exc	Neuron	DG-IMN Glut	DG Glut	Glut	Neuron
P56_Male_231218Mouse1_Hippo_EXP231226_TSO_joint5hmC_plate37.GAACGGTT	P56_Male_Hippo_TSO_joint5hmC_plate37	P56_Male_231218Mouse1_Hippo_EXP231226_TSO_joint5hmC_plate37	P56_Male_Hippo_TSO_plate37.GAACGGTT	mm10	TSO-joint-RNA	hmC	Hippo	Hippo	240202	non-spatial	P56	18258816	18218868	0.01	0.31	1.00487	0.699097	13608814	0.7469	0.084	0.0002	0.5066	128.324	0.517552	321856	259070	64182	0.0755	2143919	0.2446	0.0058	0.0064	167068	0.0091	308351	0.0056	NA	NA	10423752	2978932	0.7659	0.2188	0.0687	0.0136	422886	0.9868	0.991	0.9887	169877	0.0288	315750	0.03	7872	0.9956	1	IT-ET Glut	SUB-ProS Glut	Exc	Neuron	IT-ET Glut	CA3 Glut	Glut	Neuron
P56_Male_231218Mouse1_Hippo_EXP231226_TSO_joint5hmC_plate37.GAATCACC	P56_Male_Hippo_TSO_joint5hmC_plate37	P56_Male_231218Mouse1_Hippo_EXP231226_TSO_joint5hmC_plate37	P56_Male_Hippo_TSO_plate37.GAATCACC	mm10	TSO-joint-RNA	hmC	Hippo	Hippo	240202	non-spatial	P56	989590	986360	0.01	0.37	0.054462	0.034518	378599	0.3838	0.0029	0.0059	0.6021	135.345	0.014327	187672	136358	73778	0.0029	77739	0.2457	0.0064	0.0068	97274	0.008	185971	0.0048	NA	NA	352417	17608	0.9308	0.0465	0.0025	0.0002	5796	0.9814	0.9822	0.98	98135	0.0183	188202	0.0158	8146	0.9957	1	NA	NA	NA	NA	NA	NA	NA	NA
P56_Male_231218Mouse1_Hippo_EXP231226_TSO_joint5hmC_plate37.GAATCCGT	P56_Male_Hippo_TSO_joint5hmC_plate37	P56_Male_231218Mouse1_Hippo_EXP231226_TSO_joint5hmC_plate37	P56_Male_Hippo_TSO_plate37.GAATCCGT	mm10	TSO-joint-RNA	hmC	Hippo	Hippo	240202	non-spatial	P56	3950854	3941836	0.01	0.35	0.217435	0.142116	2705787	0.6864	0.0157	0.0012	0.4948	115.661	0.09856	232378	155260	104144	0.0139	382190	0.1929	0.0056	0.006	118798	0.0074	219887	0.0048	NA	NA	1995207	681119	0.7373	0.2517	0.0119	0.0033	96121	0.9861	0.9904	0.9883	119943	0.0178	222315	0.0149	9161	0.9969	1	DG-IMN Glut	DG Glut	Exc	Neuron	DG-IMN Glut	DG Glut	Glut	Neuron
P56_Male_231218Mouse1_Hippo_EXP231226_TSO_joint5hmC_plate37.GACGAACT	P56_Male_Hippo_TSO_joint5hmC_plate37	P56_Male_231218Mouse1_Hippo_EXP231226_TSO_joint5hmC_plate37	P56_Male_Hippo_TSO_plate37.GACGAACT	mm10	TSO-joint-RNA	hmC	Hippo	Hippo	240202	non-spatial	P56	5121174	5109066	0.01	0.36	0.281843	0.183084	3585358	0.7017	0.02	0.0004	0.4214	111.752	0.128176	210530	159676	72236	0.0158	426240	0.2982	0.008	0.0087	110133	0.0079	201863	0.0049	NA	NA	2257778	1286976	0.6297	0.3589	0.0136	0.0062	183839	0.9856	0.9907	0.9888	111780	0.0241	205663	0.0235	8103	0.9965	1	NP-CT-L6b Glut	L5 NP CTX Glut	Exc	Neuron	NP-CT-L6b Glut	L5 NP CTX Glut	Glut	Neuron
P56_Male_231218Mouse1_Hippo_EXP231226_TSO_joint5hmC_plate37.GACGTCAT	P56_Male_Hippo_TSO_joint5hmC_plate37	P56_Male_231218Mouse1_Hippo_EXP231226_TSO_joint5hmC_plate37	P56_Male_Hippo_TSO_plate37.GACGTCAT	mm10	TSO-joint-RNA	hmC	Hippo	Hippo	240202	non-spatial	P56	6502672	6490766	0.01	0.32	0.357874	0.244316	4662690	0.7183	0.0305	0.0004	0.5886	128.03	0.175751	269510	185466	98832	0.0297	827234	0.0687	0.0049	0.0053	130071	0.0079	263850	0.0049	NA	NA	4135791	465234	0.8869	0.0997	0.0264	0.0027	75959	0.9777	0.9847	0.9822	131922	0.0234	268325	0.0223	9189	0.9949	1	OPC-Oligo	OPC NN	Non	Non_neuron	OPC-Oligo	OPC NN	NN	Neuron
P56_Male_231218Mouse1_Hippo_EXP231226_TSO_joint5hmC_plate37.GAGAGTAC	P56_Male_Hippo_TSO_joint5hmC_plate37	P56_Male_231218Mouse1_Hippo_EXP231226_TSO_joint5hmC_plate37	P56_Male_Hippo_TSO_plate37.GAGAGTAC	mm10	TSO-joint-RNA	hmC	Hippo	Hippo	240202	non-spatial	P56	3767636	3755992	0.01	0.36	0.207351	0.133048	2410668	0.6418	0.0127	0.0014	0.2699	111.776	0.086355	275438	189024	95006	0.0078	212994	0.2388	0.0064	0.0072	131529	0.0083	262490	0.0051	NA	NA	987338	1394658	0.4095	0.5785	0.0067	0.0064	194984	0.9895	0.9934	0.9914	133213	0.0225	267688	0.0242	8881	0.9961	1	IT-ET Glut	SUB-ProS Glut	Exc	Neuron	IT-ET Glut	CA1-ProS Glut	Glut	Neuron
P56_Male_231218Mouse1_Hippo_EXP231226_TSO_joint5hmC_plate37.GATAGCCA	P56_Male_Hippo_TSO_joint5hmC_plate37	P56_Male_231218Mouse1_Hippo_EXP231226_TSO_joint5hmC_plate37	P56_Male_Hippo_TSO_plate37.GATAGCCA	mm10	TSO-joint-RNA	hmC	Hippo	Hippo	240202	non-spatial	P56	9130060	9104562	0.01	0.34	0.502472	0.335133	6509283	0.7149	0.0388	0.0005	0.4427	121.733	0.23933	295530	238956	101954	0.0324	895249	0.2488	0.0068	0.0074	152792	0.0098	286130	0.0059	NA	NA	4348775	2083531	0.668	0.32	0.0291	0.009	277248	0.9863	0.9901	0.9883	154380	0.0204	290192	0.0194	9314	0.9954	1	IT-ET Glut	SUB-ProS Glut	Exc	Neuron	IT-ET Glut	CA3 Glut	Glut	Neuron
P56_Male_231218Mouse1_Hippo_EXP231226_TSO_joint5hmC_plate37.GATCTTGC	P56_Male_Hippo_TSO_joint5hmC_plate37	P56_Male_231218Mouse1_Hippo_EXP231226_TSO_joint5hmC_plate37	P56_Male_Hippo_TSO_plate37.GATCTTGC	mm10	TSO-joint-RNA	hmC	Hippo	Hippo	240202	non-spatial	P56	2414390	2407096	0.01	0.37	0.132875	0.08493	1367911	0.5682	0.0081	0.0049	0.3222	118.801	0.049828	277000	183950	110224	0.006	161811	0.217	0.0062	0.007	131123	0.0088	278063	0.0054	NA	NA	673162	673171	0.4921	0.4921	0.0048	0.0033	95599	0.9874	0.9916	0.9898	132608	0.0203	281250	0.0161	9304	0.9962	1	DG-IMN Glut	DG Glut	Exc	Neuron	DG-IMN Glut	DG Glut	Glut	Neuron
P56_Male_231218Mouse1_Hippo_EXP231226_TSO_joint5hmC_plate37.GCAATTCC	P56_Male_Hippo_TSO_joint5hmC_plate37	P56_Male_231218Mouse1_Hippo_EXP231226_TSO_joint5hmC_plate37	P56_Male_Hippo_TSO_plate37.GCAATTCC	mm10	TSO-joint-RNA	hmC	Hippo	Hippo	240202	non-spatial	P56	2168980	2161808	0.01	0.4	0.119369	0.07209	1219362	0.564	0.0054	0.0079	0.0673	99.6511	0.041484	228840	174836	92460	0.0012	30014	0.2197	0.0113	0.013	113722	0.0087	212136	0.0052	NA	NA	134540	1064792	0.1103	0.8732	0.0011	0.0047	141185	0.989	0.9936	0.9917	114586	0.0157	213949	0.0125	9246	0.9952	1	DG-IMN Glut	DG Glut	Exc	Neuron	DG-IMN Glut	DG Glut	Glut	Neuron
P56_Male_231218Mouse1_Hippo_EXP231226_TSO_joint5hmC_plate37.GCCTTAAC	P56_Male_Hippo_TSO_joint5hmC_plate37	P56_Male_231218Mouse1_Hippo_EXP231226_TSO_joint5hmC_plate37	P56_Male_Hippo_TSO_plate37.GCCTTAAC	mm10	TSO-joint-RNA	hmC	Hippo	Hippo	240202	non-spatial	P56	7551688	7536328	0.01	0.33	0.415607	0.279643	5417739	0.7188	0.0338	0.0007	0.5117	121.648	0.200734	283152	187728	95778	0.0312	854592	0.1731	0.0052	0.0056	127081	0.0087	268043	0.0053	NA	NA	4181446	1167891	0.7718	0.2155	0.0271	0.0059	175589	0.9849	0.9893	0.9873	128521	0.0197	271398	0.0172	8723	0.9946	1	DG-IMN Glut	DG Glut	Exc	Neuron	DG-IMN Glut	DG Glut	Glut	Neuron
P56_Male_231218Mouse1_Hippo_EXP231226_TSO_joint5hmC_plate37.GCGTTAGA	P56_Male_Hippo_TSO_joint5hmC_plate37	P56_Male_231218Mouse1_Hippo_EXP231226_TSO_joint5hmC_plate37	P56_Male_Hippo_TSO_plate37.GCGTTAGA	mm10	TSO-joint-RNA	hmC	Hippo	Hippo	240202	non-spatial	P56	2019892	2015468	0.01	0.35	0.111164	0.072503	1029462	0.5107	0.007	0.0009	0.6089	130.035	0.038879	289304	208578	105998	0.0074	203218	0.029	0.0047	0.005	140351	0.0083	274643	0.0051	NA	NA	950715	61687	0.9235	0.0599	0.0062	0.0004	10844	0.9695	0.9797	0.9773	141577	0.0176	277987	0.0166	9302	0.9963	1	Immune	Microglia NN	Non	Non_neuron	Immune	Microglia NN	NN	Neuron
P56_Male_231218Mouse1_Hippo_EXP231226_TSO_joint5hmC_plate37.GGAAGAGA	P56_Male_Hippo_TSO_joint5hmC_plate37	P56_Male_231218Mouse1_Hippo_EXP231226_TSO_joint5hmC_plate37	P56_Male_Hippo_TSO_plate37.GGAAGAGA	mm10	TSO-joint-RNA	hmC	Hippo	Hippo	240202	non-spatial	P56	5373456	5360256	0.01	0.33	0.295728	0.200367	3474852	0.6482	0.02	0.0008	0.4269	122.897	0.130351	426422	300120	57978	0.0168	483378	0.2266	0.0064	0.0074	220100	0.0082	458376	0.0049	NA	NA	2246685	1184535	0.6465	0.3408	0.0142	0.0057	182027	0.9899	0.9937	0.9915	222921	0.0248	466137	0.0231	8001	0.9964	1	IT-ET Glut	CA1-ProS Glut	Exc	Neuron	IT-ET Glut	CA1-ProS Glut	Glut	Neuron
P56_Male_231218Mouse1_Hippo_EXP231226_TSO_joint5hmC_plate37.GGAATGTC	P56_Male_Hippo_TSO_joint5hmC_plate37	P56_Male_231218Mouse1_Hippo_EXP231226_TSO_joint5hmC_plate37	P56_Male_Hippo_TSO_plate37.GGAATGTC	mm10	TSO-joint-RNA	hmC	Hippo	Hippo	240202	non-spatial	P56	9030298	9001404	0.01	0.36	0.496982	0.318721	6443870	0.7158	0.0314	0.0012	0.2701	109.348	0.227778	346258	240556	111476	0.02	551854	0.2458	0.0071	0.0078	154544	0.0087	334803	0.0053	NA	NA	2625418	3748458	0.4074	0.5817	0.0171	0.0153	506623	0.9893	0.9931	0.9914	156137	0.019	338699	0.0161	9599	0.9969	1	IT-ET Glut	SUB-ProS Glut	Exc	Neuron	IT-ET Glut	CA1-ProS Glut	Glut	Neuron
P56_Male_231218Mouse1_Hippo_EXP231226_TSO_joint5hmC_plate37.GGACATCA	P56_Male_Hippo_TSO_joint5hmC_plate37	P56_Male_231218Mouse1_Hippo_EXP231226_TSO_joint5hmC_plate37	P56_Male_Hippo_TSO_plate37.GGACATCA	mm10	TSO-joint-RNA	hmC	Hippo	Hippo	240202	non-spatial	P56	3954488	3942026	0.01	0.38	0.217635	0.136959	2498310	0.6337	0.0129	0.0017	0.2884	105.812	0.087006	289148	216794	95322	0.0083	225051	0.1647	0.007	0.0076	143899	0.0096	288942	0.0056	NA	NA	1106404	1362546	0.4428	0.5453	0.0069	0.0065	201019	0.9883	0.9926	0.9908	145231	0.0193	292897	0.0185	9001	0.9952	1	DG-IMN Glut	DG Glut	Exc	Neuron	DG-IMN Glut	DG Glut	Glut	Neuron
P56_Male_231218Mouse1_Hippo_EXP231226_TSO_joint5hmC_plate37.GGAGGAAT	P56_Male_Hippo_TSO_joint5hmC_plate37	P56_Male_231218Mouse1_Hippo_EXP231226_TSO_joint5hmC_plate37	P56_Male_Hippo_TSO_plate37.GGAGGAAT	mm10	TSO-joint-RNA	hmC	Hippo	Hippo	240202	non-spatial	P56	5264540	5252574	0.01	0.34	0.289734	0.191848	3671265	0.6989	0.0227	0.0007	0.4827	119.279	0.134849	268054	177022	107646	0.0206	564392	0.185	0.0056	0.006	126604	0.0083	256073	0.0048	NA	NA	2701609	925437	0.7358	0.252	0.0174	0.0048	140915	0.9868	0.9905	0.9888	127591	0.0167	258561	0.0141	9336	0.996	1	DG-IMN Glut	DG Glut	Exc	Neuron	DG-IMN Glut	DG Glut	Glut	Neuron
P56_Male_231218Mouse1_Hippo_EXP231226_TSO_joint5hmC_plate37.GGCAAGTT	P56_Male_Hippo_TSO_joint5hmC_plate37	P56_Male_231218Mouse1_Hippo_EXP231226_TSO_joint5hmC_plate37	P56_Male_Hippo_TSO_plate37.GGCAAGTT	mm10	TSO-joint-RNA	hmC	Hippo	Hippo	240202	non-spatial	P56	8260472	8241032	0.01	0.33	0.454615	0.308903	5993796	0.7273	0.0366	0.0002	0.4339	124.361	0.224422	279776	195922	86676	0.0306	842012	0.2498	0.0062	0.0069	134012	0.009	272777	0.0051	NA	NA	3935132	1978370	0.6565	0.33	0.027	0.0085	263251	0.9882	0.992	0.9902	134968	0.0164	275783	0.0155	8996	0.9944	1	IT-ET Glut	CA3 Glut	Exc	Neuron	IT-ET Glut	CA3 Glut	Glut	Neuron
P56_Male_231218Mouse1_Hippo_EXP231226_TSO_joint5hmC_plate37.GGTATAGG	P56_Male_Hippo_TSO_joint5hmC_plate37	P56_Male_231218Mouse1_Hippo_EXP231226_TSO_joint5hmC_plate37	P56_Male_Hippo_TSO_plate37.GGTATAGG	mm10	TSO-joint-RNA	hmC	Hippo	Hippo	240202	non-spatial	P56	1945918	1937884	0.01	0.38	0.107093	0.06647	1057562	0.5457	0.0055	0.0015	0.1788	110.494	0.037503	246582	158024	103122	0.0026	70480	0.2458	0.008	0.0093	113705	0.0098	238975	0.0053	NA	NA	290748	753954	0.2749	0.7129	0.0021	0.0037	106971	0.9896	0.9932	0.9912	114675	0.0179	241162	0.0135	9160	0.9967	1	IT-ET Glut	CA1-ProS Glut	Exc	Neuron	IT-ET Glut	CA1-ProS Glut	Glut	Neuron
P56_Male_231218Mouse1_Hippo_EXP231226_TSO_joint5hmC_plate37.GGTGTACA	P56_Male_Hippo_TSO_joint5hmC_plate37	P56_Male_231218Mouse1_Hippo_EXP231226_TSO_joint5hmC_plate37	P56_Male_Hippo_TSO_plate37.GGTGTACA	mm10	TSO-joint-RNA	hmC	Hippo	Hippo	240202	non-spatial	P56	5947824	5931364	0.01	0.34	0.327338	0.216473	4195462	0.7073	0.0242	0.0013	0.4134	117.929	0.15339	266760	211396	85102	0.0194	534752	0.2763	0.0073	0.0081	142693	0.0091	268371	0.006	NA	NA	2618393	1527064	0.6241	0.3639	0.0169	0.0069	212848	0.9877	0.9916	0.9898	144501	0.0226	272507	0.0209	9016	0.9959	1	IT-ET Glut	SUB-ProS Glut	Exc	Neuron	IT-ET Glut	L2/3 IT CTX Glut	Glut	Neuron
P56_Male_231218Mouse1_Hippo_EXP231226_TSO_joint5hmC_plate37.GGTTGAAC	P56_Male_Hippo_TSO_joint5hmC_plate37	P56_Male_231218Mouse1_Hippo_EXP231226_TSO_joint5hmC_plate37	P56_Male_Hippo_TSO_plate37.GGTTGAAC	mm10	TSO-joint-RNA	hmC	Hippo	Hippo	240202	non-spatial	P56	41589496	41511616	0.01	0.28	2.28888	1.661	31862895	0.7675	0.1962	0.0007	0.5769	142.55	1.26372	462056	318262	96218	0.188	5959936	0.1598	0.0043	0.0049	216333	0.0086	473526	0.0046	NA	NA	27888859	3476276	0.8752	0.1091	0.1742	0.0232	684113	0.9858	0.9897	0.9867	222057	0.0431	490178	0.0442	8884	0.9972	1	DG-IMN Glut	DG Glut	Exc	Neuron	DG-IMN Glut	DG Glut	Glut	Neuron
P56_Male_231218Mouse1_Hippo_EXP231226_TSO_joint5hmC_plate37.GTAACCGA	P56_Male_Hippo_TSO_joint5hmC_plate37	P56_Male_231218Mouse1_Hippo_EXP231226_TSO_joint5hmC_plate37	P56_Male_Hippo_TSO_plate37.GTAACCGA	mm10	TSO-joint-RNA	hmC	Hippo	Hippo	240202	non-spatial	P56	5473836	5455076	0.01	0.39	0.301252	0.185008	3734682	0.6846	0.0141	0.0003	0.0398	98.7507	0.126811	260082	202304	93444	0.0018	48032	0.2582	0.019	0.0215	136345	0.0089	238941	0.006	NA	NA	227996	3474941	0.061	0.9304	0.0016	0.0135	441456	0.9893	0.9939	0.992	137545	0.018	241724	0.0167	8978	0.9955	1	IT-ET Glut	CA3 Glut	Exc	Neuron	IT-ET Glut	CA3 Glut	Glut	Neuron
P56_Male_231218Mouse1_Hippo_EXP231226_TSO_joint5hmC_plate37.GTAAGGTG	P56_Male_Hippo_TSO_joint5hmC_plate37	P56_Male_231218Mouse1_Hippo_EXP231226_TSO_joint5hmC_plate37	P56_Male_Hippo_TSO_plate37.GTAAGGTG	mm10	TSO-joint-RNA	hmC	Hippo	Hippo	240202	non-spatial	P56	5017150	5001820	0.01	0.34	0.276118	0.182921	3468786	0.6935	0.0204	0.0008	0.3853	118.26	0.127125	257086	175674	77154	0.016	436264	0.2085	0.006	0.0066	125670	0.0081	252023	0.0051	NA	NA	2028032	1397409	0.5846	0.4028	0.0136	0.0064	191708	0.9878	0.9924	0.9904	126910	0.0185	254740	0.0153	8324	0.9951	1	DG-IMN Glut	DG Glut	Exc	Neuron	DG-IMN Glut	DG Glut	Glut	Neuron
P56_Male_231218Mouse1_Hippo_EXP231226_TSO_joint5hmC_plate37.GTACACCT	P56_Male_Hippo_TSO_joint5hmC_plate37	P56_Male_231218Mouse1_Hippo_EXP231226_TSO_joint5hmC_plate37	P56_Male_Hippo_TSO_plate37.GTACACCT	mm10	TSO-joint-RNA	hmC	Hippo	Hippo	240202	non-spatial	P56	4162984	4151428	0.01	0.36	0.229109	0.148691	2728126	0.6571	0.0154	0.0017	0.3628	115.5	0.098393	198420	166906	93772	0.0112	305140	0.2774	0.0071	0.0078	116355	0.0083	194421	0.0054	NA	NA	1486002	1202847	0.5446	0.4409	0.0098	0.006	182937	0.9873	0.9915	0.9893	117648	0.0202	197636	0.0216	9122	0.9966	1	NP-CT-L6b Glut	L5 NP CTX Glut	Exc	Neuron	NP-CT-L6b Glut	L5 NP CTX Glut	Glut	Neuron
P56_Male_231218Mouse1_Hippo_EXP231226_TSO_joint5hmC_plate37.GTACCACA	P56_Male_Hippo_TSO_joint5hmC_plate37	P56_Male_231218Mouse1_Hippo_EXP231226_TSO_joint5hmC_plate37	P56_Male_Hippo_TSO_plate37.GTACCACA	mm10	TSO-joint-RNA	hmC	Hippo	Hippo	240202	non-spatial	P56	2394610	2389338	0.01	0.35	0.131787	0.086945	1342113	0.5617	0.0093	0.0012	0.5847	133.409	0.050889	285858	192052	120172	0.0098	270649	0.0917	0.005	0.0053	130922	0.0083	273794	0.0051	NA	NA	1187010	136762	0.8844	0.1019	0.008	0.0008	21782	0.9748	0.981	0.9798	132298	0.0188	277379	0.0177	9437	0.9972	1	OPC-Oligo	Oligo NN	Non	Non_neuron	OPC-Oligo	Oligo NN	NN	Neuron
P56_Male_231218Mouse1_Hippo_EXP231226_TSO_joint5hmC_plate37.GTCAGTCA	P56_Male_Hippo_TSO_joint5hmC_plate37	P56_Male_231218Mouse1_Hippo_EXP231226_TSO_joint5hmC_plate37	P56_Male_Hippo_TSO_plate37.GTCAGTCA	mm10	TSO-joint-RNA	hmC	Hippo	Hippo	240202	non-spatial	P56	5627722	5613180	0.01	0.35	0.309721	0.202815	3909645	0.6965	0.0229	0.002	0.4755	116.524	0.141486	248504	169838	96846	0.0204	556770	0.2208	0.0063	0.0069	123001	0.0081	241068	0.0049	NA	NA	2785271	1075266	0.7124	0.275	0.0174	0.0054	166150	0.9859	0.99	0.9879	124023	0.0172	243537	0.0145	8886	0.9952	1	IT-ET Glut	CA1-ProS Glut	Exc	Neuron	IT-ET Glut	CA1-ProS Glut	Glut	Neuron
P56_Male_231218Mouse1_Hippo_EXP231226_TSO_joint5hmC_plate37.GTCATCGT	P56_Male_Hippo_TSO_joint5hmC_plate37	P56_Male_231218Mouse1_Hippo_EXP231226_TSO_joint5hmC_plate37	P56_Male_Hippo_TSO_plate37.GTCATCGT	mm10	TSO-joint-RNA	hmC	Hippo	Hippo	240202	non-spatial	P56	6297004	6280702	0.01	0.34	0.346555	0.230805	4308146	0.6859	0.0242	0.0009	0.4008	118.541	0.158499	312792	219836	77352	0.0192	534696	0.2283	0.0063	0.0071	160766	0.0087	314423	0.0044	NA	NA	2590217	1660831	0.6012	0.3855	0.0165	0.0079	245118	0.9877	0.9922	0.9902	164455	0.0338	322488	0.0311	8666	0.9947	1	IT-ET Glut	CA1-ProS Glut	Exc	Neuron	IT-ET Glut	CA1-ProS Glut	Glut	Neuron
P56_Male_231218Mouse1_Hippo_EXP231226_TSO_joint5hmC_plate37.GTCCTAAG	P56_Male_Hippo_TSO_joint5hmC_plate37	P56_Male_231218Mouse1_Hippo_EXP231226_TSO_joint5hmC_plate37	P56_Male_Hippo_TSO_plate37.GTCCTAAG	mm10	TSO-joint-RNA	hmC	Hippo	Hippo	240202	non-spatial	P56	8001866	7984146	0.01	0.34	0.440382	0.292648	5646508	0.7072	0.0295	0.0013	0.3379	115.354	0.205975	346910	246308	79514	0.0214	604341	0.255	0.0066	0.0075	164730	0.0081	350769	0.0052	NA	NA	2875259	2695245	0.5092	0.4773	0.0185	0.011	355978	0.9893	0.9937	0.992	166566	0.0203	356155	0.0207	8634	0.9957	1	IT-ET Glut	SUB-ProS Glut	Exc	Neuron	IT-ET Glut	L2/3 IT CTX Glut	Glut	Neuron
P56_Male_231218Mouse1_Hippo_EXP231226_TSO_joint5hmC_plate37.GTCCTTGA	P56_Male_Hippo_TSO_joint5hmC_plate37	P56_Male_231218Mouse1_Hippo_EXP231226_TSO_joint5hmC_plate37	P56_Male_Hippo_TSO_plate37.GTCCTTGA	mm10	TSO-joint-RNA	hmC	Hippo	Hippo	240202	non-spatial	P56	5748840	5736050	0.01	0.34	0.316387	0.210346	4024084	0.7015	0.0241	0.0015	0.4864	118.569	0.147839	274384	196910	85990	0.0214	587860	0.1832	0.0052	0.0058	132076	0.0095	262235	0.0049	NA	NA	2938841	1035605	0.7303	0.2573	0.0185	0.0052	155490	0.9865	0.9912	0.9888	133412	0.0189	264970	0.0146	8719	0.9953	1	DG-IMN Glut	DG Glut	Exc	Neuron	DG-IMN Glut	DG Glut	Glut	Neuron
P56_Male_231218Mouse1_Hippo_EXP231226_TSO_joint5hmC_plate37.GTCGATTG	P56_Male_Hippo_TSO_joint5hmC_plate37	P56_Male_231218Mouse1_Hippo_EXP231226_TSO_joint5hmC_plate37	P56_Male_Hippo_TSO_plate37.GTCGATTG	mm10	TSO-joint-RNA	hmC	Hippo	Hippo	240202	non-spatial	P56	5740300	5724776	0.01	0.35	0.315917	0.205519	3853371	0.6731	0.0193	0.0011	0.1876	110.849	0.138498	297020	196846	86266	0.0099	278934	0.3187	0.0087	0.0095	150589	0.0083	313952	0.0055	NA	NA	1149901	2651855	0.2984	0.6881	0.0084	0.0118	416420	0.9896	0.994	0.992	154445	0.0388	324935	0.0427	8913	0.9956	1	CTX-CGE GABA	Sncg Gaba	Inh	Neuron	CTX-CGE GABA	Sncg Gaba	Gaba	Neuron
P56_Male_231218Mouse1_Hippo_EXP231226_TSO_joint5hmC_plate37.GTCGTTAC	P56_Male_Hippo_TSO_joint5hmC_plate37	P56_Male_231218Mouse1_Hippo_EXP231226_TSO_joint5hmC_plate37	P56_Male_Hippo_TSO_plate37.GTCGTTAC	mm10	TSO-joint-RNA	hmC	Hippo	Hippo	240202	non-spatial	P56	9070986	9051378	0.01	0.34	0.499221	0.3344	6501215	0.7182	0.0378	0.0006	0.2915	115.141	0.238375	238324	172212	61234	0.025	709146	0.2561	0.0067	0.0073	134143	0.0078	261643	0.0048	NA	NA	3064684	3348960	0.4714	0.5151	0.0226	0.0157	552940	0.9892	0.9934	0.9914	136125	0.0236	265697	0.0202	8346	0.994	1	IT-ET Glut	CA3 Glut	Exc	Neuron	IT-ET Glut	CA3 Glut	Glut	Neuron
P56_Male_231218Mouse1_Hippo_EXP231226_TSO_joint5hmC_plate37.TACCTGCA	P56_Male_Hippo_TSO_joint5hmC_plate37	P56_Male_231218Mouse1_Hippo_EXP231226_TSO_joint5hmC_plate37	P56_Male_Hippo_TSO_plate37.TACCTGCA	mm10	TSO-joint-RNA	hmC	Hippo	Hippo	240202	non-spatial	P56	8296218	8275630	0.01	0.35	0.456582	0.299448	5796210	0.7003	0.0323	0.001	0.449	115.246	0.209886	321408	235156	119358	0.0277	769209	0.2787	0.0068	0.0076	146396	0.0084	301162	0.0049	NA	NA	3888553	1837052	0.6708	0.3169	0.024	0.008	250375	0.9884	0.9915	0.9894	147689	0.0182	305106	0.0178	9795	0.9956	1	IT-ET Glut	SUB-ProS Glut	Exc	Neuron	IT-ET Glut	CA1-ProS Glut	Glut	Neuron
P56_Male_231218Mouse1_Hippo_EXP231226_TSO_joint5hmC_plate37.TACGGTCT	P56_Male_Hippo_TSO_joint5hmC_plate37	P56_Male_231218Mouse1_Hippo_EXP231226_TSO_joint5hmC_plate37	P56_Male_Hippo_TSO_plate37.TACGGTCT	mm10	TSO-joint-RNA	hmC	Hippo	Hippo	240202	non-spatial	P56	7345230	7329666	0.01	0.33	0.404244	0.271832	5227929	0.7132	0.0328	0.0003	0.5043	120.934	0.194209	316684	221252	84980	0.0305	839167	0.2573	0.0058	0.0064	147116	0.0076	305554	0.0049	NA	NA	4021356	1151416	0.7692	0.2202	0.0262	0.0053	158154	0.9869	0.9907	0.9882	148863	0.0215	310739	0.0213	8913	0.9964	1	IT-ET Glut	L5 IT CTX Glut	Exc	Neuron	IT-ET Glut	L2/3 IT CTX Glut	Glut	Neuron
P56_Male_231218Mouse1_Hippo_EXP231226_TSO_joint5hmC_plate37.TACTCCAG	P56_Male_Hippo_TSO_joint5hmC_plate37	P56_Male_231218Mouse1_Hippo_EXP231226_TSO_joint5hmC_plate37	P56_Male_Hippo_TSO_plate37.TACTCCAG	mm10	TSO-joint-RNA	hmC	Hippo	Hippo	240202	non-spatial	P56	12297640	12274228	0.01	0.32	0.6768	0.463352	8638120	0.7037	0.0508	0.0018	0.4761	123.452	0.324339	354446	245576	86058	0.044	1231066	0.2938	0.0064	0.0068	157192	0.0079	334828	0.0048	NA	NA	6163627	2321577	0.7135	0.2687	0.04	0.0101	327805	0.9883	0.9921	0.9898	158751	0.018	339223	0.0173	8916	0.9974	1	CTX-CGE GABA	Lamp5 Gaba	Inh	Neuron	CTX-CGE GABA	Lamp5 Gaba	Gaba	Neuron
P56_Male_231218Mouse1_Hippo_EXP231226_TSO_joint5hmC_plate37.TAGGAGCT	P56_Male_Hippo_TSO_joint5hmC_plate37	P56_Male_231218Mouse1_Hippo_EXP231226_TSO_joint5hmC_plate37	P56_Male_Hippo_TSO_plate37.TAGGAGCT	mm10	TSO-joint-RNA	hmC	Hippo	Hippo	240202	non-spatial	P56	15610114	15579460	0.01	0.3	0.859102	0.609767	11107884	0.7129	0.0738	0.0003	0.5319	137.941	0.432733	439194	328020	70398	0.0664	1888217	0.1881	0.0043	0.0048	185819	0.0091	401046	0.0053	NA	NA	8964775	1935625	0.807	0.1742	0.063	0.0085	262664	0.9872	0.991	0.9888	187397	0.0185	406055	0.0177	8227	0.9981	1	DG-IMN Glut	DG Glut	Exc	Neuron	DG-IMN Glut	DG Glut	Glut	Neuron
P56_Male_231218Mouse1_Hippo_EXP231226_TSO_joint5hmC_plate37.TATGGCAC	P56_Male_Hippo_TSO_joint5hmC_plate37	P56_Male_231218Mouse1_Hippo_EXP231226_TSO_joint5hmC_plate37	P56_Male_Hippo_TSO_plate37.TATGGCAC	mm10	TSO-joint-RNA	hmC	Hippo	Hippo	240202	non-spatial	P56	6038000	6019116	0.01	0.36	0.332301	0.215692	4210837	0.6995	0.0228	0.001	0.3848	112.736	0.150513	261170	184916	81338	0.0177	482862	0.2164	0.0067	0.0072	126349	0.0082	255148	0.0054	NA	NA	2432249	1722419	0.5776	0.409	0.0151	0.0074	227893	0.9877	0.9917	0.99	127890	0.0206	258579	0.019	8417	0.9976	1	IT-ET Glut	CA3 Glut	Exc	Neuron	IT-ET Glut	CA3 Glut	Glut	Neuron
P56_Male_231218Mouse1_Hippo_EXP231226_TSO_joint5hmC_plate37.TCATCTCC	P56_Male_Hippo_TSO_joint5hmC_plate37	P56_Male_231218Mouse1_Hippo_EXP231226_TSO_joint5hmC_plate37	P56_Male_Hippo_TSO_plate37.TCATCTCC	mm10	TSO-joint-RNA	hmC	Hippo	Hippo	240202	non-spatial	P56	7324844	7311142	0.01	0.33	0.403122	0.271585	5282239	0.7224	0.0325	0.0009	0.523	122.125	0.196281	285550	215112	80608	0.0297	819773	0.2241	0.0054	0.006	141055	0.0074	268271	0.0048	NA	NA	4148294	1075024	0.7853	0.2035	0.0264	0.0052	159413	0.9864	0.9905	0.988	142756	0.0214	272428	0.0201	8582	0.9958	1	IT-ET Glut	CA1-ProS Glut	Exc	Neuron	IT-ET Glut	CA1-ProS Glut	Glut	Neuron
P56_Male_231218Mouse1_Hippo_EXP231226_TSO_joint5hmC_plate37.TCCACGTT	P56_Male_Hippo_TSO_joint5hmC_plate37	P56_Male_231218Mouse1_Hippo_EXP231226_TSO_joint5hmC_plate37	P56_Male_Hippo_TSO_plate37.TCCACGTT	mm10	TSO-joint-RNA	hmC	Hippo	Hippo	240202	non-spatial	P56	2120614	2114210	0.01	0.37	0.116708	0.074464	1241574	0.5872	0.0069	0.0025	0.3166	114.641	0.044835	211132	121854	112614	0.0049	131257	0.2137	0.0063	0.0066	95753	0.0075	191432	0.0046	NA	NA	592476	633182	0.4771	0.5099	0.0037	0.0034	98342	0.9886	0.9929	0.9911	97261	0.0247	197701	0.0369	9221	0.9962	1	DG-IMN Glut	DG Glut	Exc	Neuron	DG-IMN Glut	DG Glut	Glut	Neuron
P56_Male_231218Mouse1_Hippo_EXP231226_TSO_joint5hmC_plate37.TCCATTGC	P56_Male_Hippo_TSO_joint5hmC_plate37	P56_Male_231218Mouse1_Hippo_EXP231226_TSO_joint5hmC_plate37	P56_Male_Hippo_TSO_plate37.TCCATTGC	mm10	TSO-joint-RNA	hmC	Hippo	Hippo	240202	non-spatial	P56	2870566	2861824	0.01	0.37	0.157981	0.099954	1698453	0.5934	0.0094	0.0021	0.2646	114.241	0.06119	276330	190198	118442	0.0058	154614	0.2036	0.0064	0.0071	131823	0.0083	271894	0.0047	NA	NA	689301	989621	0.4058	0.5826	0.0048	0.0047	136440	0.9886	0.9927	0.9905	133217	0.0189	275355	0.017	9411	0.9959	1	DG-IMN Glut	DG Glut	Exc	Neuron	DG-IMN Glut	DG Glut	Glut	Neuron
P56_Male_231218Mouse1_Hippo_EXP231226_TSO_joint5hmC_plate37.TCCTCATG	P56_Male_Hippo_TSO_joint5hmC_plate37	P56_Male_231218Mouse1_Hippo_EXP231226_TSO_joint5hmC_plate37	P56_Male_Hippo_TSO_plate37.TCCTCATG	mm10	TSO-joint-RNA	hmC	Hippo	Hippo	240202	non-spatial	P56	8773058	8752660	0.01	0.34	0.482825	0.322711	6356112	0.7261	0.0355	0.0005	0.4086	118.045	0.233523	283118	209540	75686	0.029	801348	0.2686	0.0067	0.0074	138266	0.0081	270124	0.0046	NA	NA	3888052	2394536	0.6117	0.3767	0.025	0.0101	319443	0.9886	0.9924	0.9905	139777	0.0195	273895	0.0179	8259	0.9959	1	IT-ET Glut	SUB-ProS Glut	Exc	Neuron	IT-ET Glut	CA1-ProS Glut	Glut	Neuron
P56_Male_231218Mouse1_Hippo_EXP231226_TSO_joint5hmC_plate37.TCGGATTC	P56_Male_Hippo_TSO_joint5hmC_plate37	P56_Male_231218Mouse1_Hippo_EXP231226_TSO_joint5hmC_plate37	P56_Male_Hippo_TSO_plate37.TCGGATTC	mm10	TSO-joint-RNA	hmC	Hippo	Hippo	240202	non-spatial	P56	5255156	5243176	0.01	0.36	0.289217	0.187231	3810875	0.7268	0.0204	0.0003	0.4268	110.352	0.135917	253556	157214	91542	0.0169	466594	0.2412	0.0065	0.0074	123148	0.0073	254573	0.0045	NA	NA	2438884	1338727	0.6399	0.3512	0.0139	0.0062	187428	0.9884	0.9925	0.9905	124667	0.0207	257549	0.0161	9041	0.9973	1	IT-ET Glut	SUB-ProS Glut	Exc	Neuron	IT-ET Glut	CA1-ProS Glut	Glut	Neuron
P56_Male_231218Mouse1_Hippo_EXP231226_TSO_joint5hmC_plate37.TCGTCTGA	P56_Male_Hippo_TSO_joint5hmC_plate37	P56_Male_231218Mouse1_Hippo_EXP231226_TSO_joint5hmC_plate37	P56_Male_Hippo_TSO_plate37.TCGTCTGA	mm10	TSO-joint-RNA	hmC	Hippo	Hippo	240202	non-spatial	P56	6566450	6552572	0.01	0.35	0.361384	0.237829	4636613	0.7076	0.0258	0.0007	0.4393	115.049	0.168683	357884	249214	89378	0.022	610687	0.2816	0.0067	0.0075	159562	0.0078	338278	0.0051	NA	NA	3046313	1540404	0.657	0.3322	0.0186	0.0065	201254	0.9889	0.9926	0.9904	161059	0.019	343087	0.0193	9073	0.9971	1	IT-ET Glut	SUB-ProS Glut	Exc	Neuron	IT-ET Glut	L2/3 IT CTX Glut	Glut	Neuron
P56_Male_231218Mouse1_Hippo_EXP231226_TSO_joint5hmC_plate37.TCTACGCA	P56_Male_Hippo_TSO_joint5hmC_plate37	P56_Male_231218Mouse1_Hippo_EXP231226_TSO_joint5hmC_plate37	P56_Male_Hippo_TSO_plate37.TCTACGCA	mm10	TSO-joint-RNA	hmC	Hippo	Hippo	240202	non-spatial	P56	3478612	3469266	0.01	0.37	0.191445	0.121289	2323198	0.6696	0.0115	0.0008	0.2988	108.475	0.082128	223126	143600	118292	0.0075	203894	0.2345	0.0077	0.0084	105856	0.0072	216813	0.0044	NA	NA	1026798	1273750	0.4419	0.5482	0.0057	0.006	180120	0.9883	0.9927	0.9907	107243	0.0204	220322	0.0212	9623	0.9959	1	IT-ET Glut	CA3 Glut	Exc	Neuron	IT-ET Glut	CA3 Glut	Glut	Neuron
P56_Male_231218Mouse1_Hippo_EXP231226_TSO_joint5hmC_plate37.TCTAGGAG	P56_Male_Hippo_TSO_joint5hmC_plate37	P56_Male_231218Mouse1_Hippo_EXP231226_TSO_joint5hmC_plate37	P56_Male_Hippo_TSO_plate37.TCTAGGAG	mm10	TSO-joint-RNA	hmC	Hippo	Hippo	240202	non-spatial	P56	2848826	2841200	0.01	0.35	0.156785	0.102016	1790512	0.6301	0.0103	0.001	0.3362	119.655	0.065794	240660	169062	113282	0.0073	197844	0.2263	0.0062	0.0069	127127	0.0076	240820	0.0048	NA	NA	903910	865923	0.5048	0.4836	0.0061	0.0041	121878	0.9891	0.9932	0.9913	128250	0.0168	243428	0.0156	9187	0.9964	1	IT-ET Glut	CA1-ProS Glut	Exc	Neuron	IT-ET Glut	CA1-ProS Glut	Glut	Neuron
P56_Male_231218Mouse1_Hippo_EXP231226_TSO_joint5hmC_plate37.TGCGTAAC	P56_Male_Hippo_TSO_joint5hmC_plate37	P56_Male_231218Mouse1_Hippo_EXP231226_TSO_joint5hmC_plate37	P56_Male_Hippo_TSO_plate37.TGCGTAAC	mm10	TSO-joint-RNA	hmC	Hippo	Hippo	240202	non-spatial	P56	3490398	3476442	0.01	0.38	0.192094	0.120352	2215915	0.6374	0.0098	0.0008	0.0867	104.942	0.07734	247078	175290	95356	0.0025	67166	0.2864	0.0114	0.0126	123334	0.008	242714	0.005	NA	NA	293698	1900823	0.1325	0.8578	0.0021	0.0085	264903	0.9896	0.9937	0.9918	124480	0.0173	245583	0.016	8944	0.9955	1	IT-ET Glut	SUB-ProS Glut	Exc	Neuron	IT-ET Glut	CA1-ProS Glut	Glut	Neuron
P56_Male_231218Mouse1_Hippo_EXP231226_TSO_joint5hmC_plate37.TGGAAGCA	P56_Male_Hippo_TSO_joint5hmC_plate37	P56_Male_231218Mouse1_Hippo_EXP231226_TSO_joint5hmC_plate37	P56_Male_Hippo_TSO_plate37.TGGAAGCA	mm10	TSO-joint-RNA	hmC	Hippo	Hippo	240202	non-spatial	P56	3654978	3641080	0.01	0.37	0.201151	0.127811	2412389	0.6625	0.0126	0.0002	0.2753	112.193	0.086012	247192	171650	121444	0.008	217266	0.253	0.0078	0.0086	120505	0.009	247572	0.0053	NA	NA	996190	1393562	0.4129	0.5776	0.0063	0.0063	188951	0.9873	0.9922	0.9901	121287	0.0142	249726	0.0124	9610	0.9959	1	IT-ET Glut	SUB-ProS Glut	Exc	Neuron	IT-ET Glut	CA1-ProS Glut	Glut	Neuron
P56_Male_231218Mouse1_Hippo_EXP231226_TSO_joint5hmC_plate37.TGGTGAAG	P56_Male_Hippo_TSO_joint5hmC_plate37	P56_Male_231218Mouse1_Hippo_EXP231226_TSO_joint5hmC_plate37	P56_Male_Hippo_TSO_plate37.TGGTGAAG	mm10	TSO-joint-RNA	hmC	Hippo	Hippo	240202	non-spatial	P56	2770428	2760722	0.01	0.38	0.15247	0.095523	1549365	0.5612	0.0073	0.0026	0.1253	108.844	0.054931	330300	237076	113088	0.0029	78988	0.2527	0.008	0.0091	158016	0.0085	335098	0.0055	NA	NA	300732	1230865	0.1941	0.7944	0.0022	0.0055	172428	0.9906	0.9943	0.9924	159142	0.0158	338754	0.0157	9377	0.9951	1	IT-ET Glut	CA1-ProS Glut	Exc	Neuron	IT-ET Glut	CA1-ProS Glut	Glut	Neuron
P56_Male_231218Mouse1_Hippo_EXP231226_TSO_joint5hmC_plate37.TTACCGAC	P56_Male_Hippo_TSO_joint5hmC_plate37	P56_Male_231218Mouse1_Hippo_EXP231226_TSO_joint5hmC_plate37	P56_Male_Hippo_TSO_plate37.TTACCGAC	mm10	TSO-joint-RNA	hmC	Hippo	Hippo	240202	non-spatial	P56	7651304	7633066	0.01	0.34	0.421089	0.280232	5342758	0.6999	0.0298	0.0004	0.429	116.686	0.195843	312502	220012	86810	0.0236	654691	0.233	0.0059	0.0065	142630	0.0073	298776	0.0043	NA	NA	3424192	1855513	0.6409	0.3472	0.0214	0.0083	257615	0.9884	0.9923	0.9902	144785	0.0251	305692	0.0279	8636	0.9962	1	IT-ET Glut	SUB-ProS Glut	Exc	Neuron	IT-ET Glut	CA1-ProS Glut	Glut	Neuron
P56_Male_231218Mouse1_Hippo_EXP231226_TSO_joint5hmC_plate37.TTACGTGC	P56_Male_Hippo_TSO_joint5hmC_plate37	P56_Male_231218Mouse1_Hippo_EXP231226_TSO_joint5hmC_plate37	P56_Male_Hippo_TSO_plate37.TTACGTGC	mm10	TSO-joint-RNA	hmC	Hippo	Hippo	240202	non-spatial	P56	7411332	7394552	0.01	0.33	0.407882	0.276392	5391912	0.7291	0.0339	0.0005	0.5418	124.562	0.20126	291944	213264	69892	0.0317	871331	0.1771	0.0052	0.0057	137697	0.0082	278648	0.0049	NA	NA	4375179	956771	0.8114	0.1774	0.028	0.0048	136682	0.9847	0.989	0.9864	139292	0.0217	283453	0.0218	8095	0.9973	1	DG-IMN Glut	DG Glut	Exc	Neuron	DG-IMN Glut	DG Glut	Glut	Neuron
P56_Male_231218Mouse1_Hippo_EXP231226_TSO_joint5hmC_plate37.TTCCAGGT	P56_Male_Hippo_TSO_joint5hmC_plate37	P56_Male_231218Mouse1_Hippo_EXP231226_TSO_joint5hmC_plate37	P56_Male_Hippo_TSO_plate37.TTCCAGGT	mm10	TSO-joint-RNA	hmC	Hippo	Hippo	240202	non-spatial	P56	10277078	10257124	0.01	0.33	0.565599	0.384171	7525825	0.7337	0.0455	0.0006	0.5396	122.495	0.28103	331216	227836	105534	0.0431	1202724	0.1946	0.0049	0.0055	152224	0.0082	309821	0.0047	NA	NA	6070443	1352644	0.8066	0.1797	0.0377	0.0062	187431	0.9867	0.9901	0.9881	153453	0.0172	313317	0.0152	9293	0.9958	1	DG-IMN Glut	DG Glut	Exc	Neuron	DG-IMN Glut	DG Glut	Glut	Neuron
P56_Male_231218Mouse1_Hippo_EXP231226_TSO_joint5hmC_plate37.TTGCGAGA	P56_Male_Hippo_TSO_joint5hmC_plate37	P56_Male_231218Mouse1_Hippo_EXP231226_TSO_joint5hmC_plate37	P56_Male_Hippo_TSO_plate37.TTGCGAGA	mm10	TSO-joint-RNA	hmC	Hippo	Hippo	240202	non-spatial	P56	10899060	10875294	0.01	0.34	0.599829	0.401501	8030525	0.7384	0.0469	0.0004	0.5283	117.614	0.294932	381058	254518	72664	0.0445	1248349	0.2328	0.0057	0.0063	157408	0.0084	350244	0.0055	NA	NA	6368045	1568715	0.7929	0.1953	0.0385	0.0067	207409	0.9867	0.9906	0.9888	158611	0.0172	354150	0.0163	8486	0.9953	1	IT-ET Glut	CA1-ProS Glut	Exc	Neuron	IT-ET Glut	CA1-ProS Glut	Glut	Neuron
P56_Male_231218Mouse1_Hippo_EXP231226_TSO_joint5hmC_plate38.AACCAGAG	P56_Male_Hippo_TSO_joint5hmC_plate38	P56_Male_231218Mouse1_Hippo_EXP231226_TSO_joint5hmC_plate38	P56_Male_Hippo_TSO_plate38.AACCAGAG	mm10	TSO-joint-RNA	hmC	Hippo	Hippo	240202	non-spatial	P56	2605972	2597478	0.01	0.35	0.143419	0.09351	1606798	0.6185	0.009	0.0023	0.2526	115.131	0.058277	180406	133044	69968	0.0052	144127	0.1574	0.0061	0.0068	101237	0.0085	180684	0.005	NA	NA	627604	956189	0.3905	0.595	0.0045	0.0048	143319	0.987	0.9918	0.9897	101961	0.0158	182572	0.0143	8058	0.996	1	DG-IMN Glut	DG Glut	Exc	Neuron	DG-IMN Glut	DG Glut	Glut	Neuron
P56_Male_231218Mouse1_Hippo_EXP231226_TSO_joint5hmC_plate38.AAGACACC	P56_Male_Hippo_TSO_joint5hmC_plate38	P56_Male_231218Mouse1_Hippo_EXP231226_TSO_joint5hmC_plate38	P56_Male_Hippo_TSO_plate38.AAGACACC	mm10	TSO-joint-RNA	hmC	Hippo	Hippo	240202	non-spatial	P56	1546528	1540432	0.01	0.37	0.085113	0.053743	824594	0.5353	0.0045	0.0016	0.186	111.975	0.029444	155842	119614	71870	0.002	54963	0.2407	0.0088	0.0097	92765	0.0083	165010	0.0047	NA	NA	238819	576231	0.2896	0.6988	0.0016	0.0031	88144	0.9868	0.9909	0.9888	93837	0.0194	167089	0.0169	8396	0.9944	1	IT-ET Glut	CA1-ProS Glut	Exc	Neuron	IT-ET Glut	CA1-ProS Glut	Glut	Neuron
P56_Male_231218Mouse1_Hippo_EXP231226_TSO_joint5hmC_plate38.AAGACCGT	P56_Male_Hippo_TSO_joint5hmC_plate38	P56_Male_231218Mouse1_Hippo_EXP231226_TSO_joint5hmC_plate38	P56_Male_Hippo_TSO_plate38.AAGACCGT	mm10	TSO-joint-RNA	hmC	Hippo	Hippo	240202	non-spatial	P56	8396352	8377252	0.01	0.33	0.462093	0.312147	6076553	0.7253	0.0364	0.0003	0.4935	117.127	0.223074	234924	153004	68732	0.0331	943729	0.2363	0.0054	0.0062	115282	0.0075	226989	0.0042	NA	NA	4562064	1439038	0.7507	0.2368	0.0286	0.0067	204527	0.9857	0.9901	0.9878	116597	0.0195	229439	0.0148	7968	0.9957	1	IT-ET Glut	CA1-ProS Glut	Exc	Neuron	IT-ET Glut	CA1-ProS Glut	Glut	Neuron
P56_Male_231218Mouse1_Hippo_EXP231226_TSO_joint5hmC_plate38.AGACCTTG	P56_Male_Hippo_TSO_joint5hmC_plate38	P56_Male_231218Mouse1_Hippo_EXP231226_TSO_joint5hmC_plate38	P56_Male_Hippo_TSO_plate38.AGACCTTG	mm10	TSO-joint-RNA	hmC	Hippo	Hippo	240202	non-spatial	P56	2485608	2478026	0.01	0.36	0.136795	0.088293	1531510	0.618	0.0085	0.0025	0.2798	112.075	0.054998	222252	159924	64476	0.0057	156876	0.232	0.0056	0.0064	117683	0.0071	215140	0.0046	NA	NA	666250	846079	0.435	0.5524	0.0046	0.0039	121262	0.9872	0.9918	0.9901	118926	0.0179	217580	0.0149	8040	0.997	1	DG-IMN Glut	DG Glut	Exc	Neuron	DG-IMN Glut	DG Glut	Glut	Neuron
P56_Male_231218Mouse1_Hippo_EXP231226_TSO_joint5hmC_plate38.AGACGCTA	P56_Male_Hippo_TSO_joint5hmC_plate38	P56_Male_231218Mouse1_Hippo_EXP231226_TSO_joint5hmC_plate38	P56_Male_Hippo_TSO_plate38.AGACGCTA	mm10	TSO-joint-RNA	hmC	Hippo	Hippo	240202	non-spatial	P56	5877686	5864274	0.01	0.33	0.323478	0.217375	4201008	0.7163	0.0258	0.0007	0.5285	120.901	0.154727	205602	158612	91484	0.0243	688585	0.1904	0.005	0.0055	107327	0.0075	186534	0.0046	NA	NA	3329543	820731	0.7925	0.1953	0.0209	0.004	115532	0.9826	0.9883	0.9861	108344	0.0176	188928	0.0164	8572	0.9952	1	DG-IMN Glut	DG Glut	Exc	Neuron	DG-IMN Glut	DG Glut	Glut	Neuron
P56_Male_231218Mouse1_Hippo_EXP231226_TSO_joint5hmC_plate38.AGCCTATC	P56_Male_Hippo_TSO_joint5hmC_plate38	P56_Male_231218Mouse1_Hippo_EXP231226_TSO_joint5hmC_plate38	P56_Male_Hippo_TSO_plate38.AGCCTATC	mm10	TSO-joint-RNA	hmC	Hippo	Hippo	240202	non-spatial	P56	7733372	7711668	0.01	0.36	0.425606	0.274831	5550048	0.7196	0.0286	0.0006	0.3072	107.1	0.195303	209542	182008	58790	0.0196	549470	0.2555	0.007	0.0077	124283	0.008	198293	0.0049	NA	NA	2635819	2855201	0.4749	0.5144	0.0173	0.0117	391957	0.9874	0.9921	0.9903	125278	0.0169	200554	0.0158	7778	0.9969	1	IT-ET Glut	CA3 Glut	Exc	Neuron	IT-ET Glut	CA3 Glut	Glut	Neuron
P56_Male_231218Mouse1_Hippo_EXP231226_TSO_joint5hmC_plate38.AGCGAGAT	P56_Male_Hippo_TSO_joint5hmC_plate38	P56_Male_231218Mouse1_Hippo_EXP231226_TSO_joint5hmC_plate38	P56_Male_Hippo_TSO_plate38.AGCGAGAT	mm10	TSO-joint-RNA	hmC	Hippo	Hippo	240202	non-spatial	P56	1026704	1023236	0.01	0.38	0.056504	0.035557	422025	0.4124	0.0029	0.0015	0.4444	126.334	0.015675	189310	124538	85300	0.0024	67548	0.0505	0.0047	0.0052	98750	0.0081	191808	0.0044	NA	NA	291769	123445	0.6913	0.2925	0.0021	0.0006	17354	0.9842	0.9896	0.9873	99800	0.0202	194714	0.0184	8717	0.997	1	OPC-Oligo	OPC NN	Non	Non_neuron	OPC-Oligo	OPC NN	NN	Neuron
P56_Male_231218Mouse1_Hippo_EXP231226_TSO_joint5hmC_plate38.AGCTAAGC	P56_Male_Hippo_TSO_joint5hmC_plate38	P56_Male_231218Mouse1_Hippo_EXP231226_TSO_joint5hmC_plate38	P56_Male_Hippo_TSO_plate38.AGCTAAGC	mm10	TSO-joint-RNA	hmC	Hippo	Hippo	240202	non-spatial	P56	5189352	5169998	0.01	0.36	0.285596	0.183521	3600866	0.6964	0.0164	0.0003	0.1242	107.402	0.127045	197390	145848	65462	0.0056	157781	0.2842	0.0097	0.0109	110870	0.0077	202596	0.0044	NA	NA	688774	2875560	0.1912	0.7985	0.0049	0.0122	384735	0.9881	0.9926	0.9906	112410	0.0225	205753	0.0198	7943	0.9957	1	IT-ET Glut	SUB-ProS Glut	Exc	Neuron	IT-ET Glut	CA1-ProS Glut	Glut	Neuron
P56_Male_231218Mouse1_Hippo_EXP231226_TSO_joint5hmC_plate38.AGCTACCA	P56_Male_Hippo_TSO_joint5hmC_plate38	P56_Male_231218Mouse1_Hippo_EXP231226_TSO_joint5hmC_plate38	P56_Male_Hippo_TSO_plate38.AGCTACCA	mm10	TSO-joint-RNA	hmC	Hippo	Hippo	240202	non-spatial	P56	2135212	2126216	0.01	0.36	0.117511	0.075238	1301746	0.6122	0.007	0.0027	0.1639	112.989	0.046555	150884	112182	74988	0.0031	85914	0.1767	0.0085	0.0091	88241	0.0083	152947	0.0046	NA	NA	335057	949683	0.2573	0.7295	0.0026	0.0047	137760	0.9849	0.9904	0.9885	89346	0.0202	156352	0.0261	8285	0.9958	1	DG-IMN Glut	DG Glut	Exc	Neuron	DG-IMN Glut	DG Glut	Glut	Neuron
P56_Male_231218Mouse1_Hippo_EXP231226_TSO_joint5hmC_plate38.AGGAACAC	P56_Male_Hippo_TSO_joint5hmC_plate38	P56_Male_231218Mouse1_Hippo_EXP231226_TSO_joint5hmC_plate38	P56_Male_Hippo_TSO_plate38.AGGAACAC	mm10	TSO-joint-RNA	hmC	Hippo	Hippo	240202	non-spatial	P56	3034252	3023932	0.01	0.34	0.16699	0.110245	2013623	0.6658	0.0116	0.0005	0.3069	117.098	0.073369	172088	115158	71758	0.0077	213359	0.237	0.0069	0.0076	97209	0.0089	178620	0.0046	NA	NA	949315	1042138	0.4714	0.5175	0.0065	0.005	150017	0.9858	0.9906	0.9884	98409	0.0219	180961	0.0175	8299	0.996	1	IT-ET Glut	SUB-ProS Glut	Exc	Neuron	CNU-HYa GABA	ACB-BST-FS D1 Gaba	Gaba	Neuron
P56_Male_231218Mouse1_Hippo_EXP231226_TSO_joint5hmC_plate38.AGGATAGC	P56_Male_Hippo_TSO_joint5hmC_plate38	P56_Male_231218Mouse1_Hippo_EXP231226_TSO_joint5hmC_plate38	P56_Male_Hippo_TSO_plate38.AGGATAGC	mm10	TSO-joint-RNA	hmC	Hippo	Hippo	240202	non-spatial	P56	6280830	6266748	0.01	0.32	0.345665	0.236024	4432592	0.7073	0.0287	0.0009	0.5252	124.518	0.165803	263174	187114	80352	0.0276	786509	0.1774	0.0048	0.0054	134365	0.0074	260154	0.0046	NA	NA	3568816	809092	0.8051	0.1825	0.0235	0.0042	122566	0.9836	0.9882	0.9863	135417	0.0155	262817	0.0147	8321	0.9963	1	DG-IMN Glut	DG Glut	Exc	Neuron	DG-IMN Glut	DG Glut	Glut	Neuron
P56_Male_231218Mouse1_Hippo_EXP231226_TSO_joint5hmC_plate38.AGTGACCT	P56_Male_Hippo_TSO_joint5hmC_plate38	P56_Male_231218Mouse1_Hippo_EXP231226_TSO_joint5hmC_plate38	P56_Male_Hippo_TSO_plate38.AGTGACCT	mm10	TSO-joint-RNA	hmC	Hippo	Hippo	240202	non-spatial	P56	2900382	2892328	0.01	0.37	0.159622	0.101645	1841145	0.6365	0.0099	0.0017	0.3075	108.404	0.064992	215426	161002	72396	0.0066	183565	0.1849	0.006	0.0065	109026	0.0087	198568	0.0053	NA	NA	869790	949335	0.4724	0.5156	0.0057	0.0045	134465	0.9871	0.992	0.9899	109788	0.0152	200817	0.0164	8366	0.9969	1	DG-IMN Glut	DG Glut	Exc	Neuron	DG-IMN Glut	DG Glut	Glut	Neuron
P56_Male_231218Mouse1_Hippo_EXP231226_TSO_joint5hmC_plate38.ATAACGCC	P56_Male_Hippo_TSO_joint5hmC_plate38	P56_Male_231218Mouse1_Hippo_EXP231226_TSO_joint5hmC_plate38	P56_Male_Hippo_TSO_plate38.ATAACGCC	mm10	TSO-joint-RNA	hmC	Hippo	Hippo	240202	non-spatial	P56	1976624	1969702	0.01	0.36	0.108783	0.070079	1142732	0.5801	0.0066	0.0017	0.2238	114.499	0.041218	192554	128842	72184	0.0039	106967	0.2348	0.0068	0.0079	100521	0.009	195226	0.0044	NA	NA	406389	721851	0.3556	0.6316	0.0032	0.0035	104143	0.9853	0.9908	0.9887	101801	0.0225	197577	0.0156	8108	0.9954	1	IT-ET Glut	CA1-ProS Glut	Exc	Neuron	IT-ET Glut	CA1-ProS Glut	Glut	Neuron
P56_Male_231218Mouse1_Hippo_EXP231226_TSO_joint5hmC_plate38.ATCTGACC	P56_Male_Hippo_TSO_joint5hmC_plate38	P56_Male_231218Mouse1_Hippo_EXP231226_TSO_joint5hmC_plate38	P56_Male_Hippo_TSO_plate38.ATCTGACC	mm10	TSO-joint-RNA	hmC	Hippo	Hippo	240202	non-spatial	P56	9373708	9348772	0.01	0.33	0.515882	0.348138	6897125	0.7377	0.0381	0.0003	0.3505	117.055	0.253469	202792	161892	57544	0.0287	816820	0.26	0.0063	0.007	114439	0.0071	197416	0.0047	NA	NA	3693077	3121226	0.5354	0.4525	0.0252	0.0127	412652	0.9876	0.9921	0.9901	115856	0.0213	200592	0.0209	7697	0.9961	1	IT-ET Glut	CA3 Glut	Exc	Neuron	IT-ET Glut	CA3 Glut	Glut	Neuron
P56_Male_231218Mouse1_Hippo_EXP231226_TSO_joint5hmC_plate38.CAACACAG	P56_Male_Hippo_TSO_joint5hmC_plate38	P56_Male_231218Mouse1_Hippo_EXP231226_TSO_joint5hmC_plate38	P56_Male_Hippo_TSO_plate38.CAACACAG	mm10	TSO-joint-RNA	hmC	Hippo	Hippo	240202	non-spatial	P56	1954388	1947562	0.01	0.38	0.107559	0.06772	1076901	0.5529	0.0054	0.0015	0.1232	108.396	0.037914	194724	151172	84586	0.0019	50918	0.2248	0.0097	0.0102	108741	0.0077	193008	0.0049	NA	NA	210521	853498	0.1954	0.7925	0.0017	0.0041	121553	0.9862	0.9915	0.9894	109962	0.0191	195519	0.0171	8885	0.9953	1	IT-ET Glut	CA1-ProS Glut	Exc	Neuron	IT-ET Glut	CA1-ProS Glut	Glut	Neuron
P56_Male_231218Mouse1_Hippo_EXP231226_TSO_joint5hmC_plate38.CAACTCCA	P56_Male_Hippo_TSO_joint5hmC_plate38	P56_Male_231218Mouse1_Hippo_EXP231226_TSO_joint5hmC_plate38	P56_Male_Hippo_TSO_plate38.CAACTCCA	mm10	TSO-joint-RNA	hmC	Hippo	Hippo	240202	non-spatial	P56	2551920	2543522	0.01	0.35	0.140444	0.091907	1620824	0.6372	0.0095	0.0009	0.2957	117.484	0.059066	167724	120216	78510	0.0066	185553	0.2394	0.0067	0.0078	97818	0.007	175643	0.0047	NA	NA	742706	859341	0.4582	0.5301	0.0051	0.0043	128121	0.9851	0.9905	0.9883	98735	0.0177	177221	0.013	8574	0.9956	1	IT-ET Glut	CA1-ProS Glut	Exc	Neuron	IT-ET Glut	CA1-ProS Glut	Glut	Neuron
P56_Male_231218Mouse1_Hippo_EXP231226_TSO_joint5hmC_plate38.CAAGGTAC	P56_Male_Hippo_TSO_joint5hmC_plate38	P56_Male_231218Mouse1_Hippo_EXP231226_TSO_joint5hmC_plate38	P56_Male_Hippo_TSO_plate38.CAAGGTAC	mm10	TSO-joint-RNA	hmC	Hippo	Hippo	240202	non-spatial	P56	8337096	8317792	0.01	0.32	0.458832	0.313598	5877953	0.7066	0.036	0.0015	0.4777	121.103	0.218759	246728	189788	66498	0.0328	948474	0.2233	0.0048	0.0055	136515	0.0079	245761	0.0042	NA	NA	4314210	1481816	0.7339	0.252	0.0282	0.0072	224915	0.9859	0.9904	0.9883	137958	0.0195	248454	0.0156	8104	0.9974	1	DG-IMN Glut	DG Glut	Exc	Neuron	DG-IMN Glut	DG Glut	Glut	Neuron
P56_Male_231218Mouse1_Hippo_EXP231226_TSO_joint5hmC_plate38.CAATAGCC	P56_Male_Hippo_TSO_joint5hmC_plate38	P56_Male_231218Mouse1_Hippo_EXP231226_TSO_joint5hmC_plate38	P56_Male_Hippo_TSO_plate38.CAATAGCC	mm10	TSO-joint-RNA	hmC	Hippo	Hippo	240202	non-spatial	P56	5887906	5869426	0.01	0.34	0.32404	0.214624	4133865	0.7043	0.0237	0.0003	0.3644	115.71	0.149631	176154	148728	71164	0.0173	484391	0.2475	0.0069	0.0076	106447	0.0088	176577	0.0052	NA	NA	2305010	1772833	0.5575	0.4288	0.0155	0.0078	237999	0.9851	0.9901	0.988	107335	0.0173	178313	0.0145	8516	0.9969	1	IT-ET Glut	CA3 Glut	Exc	Neuron	IT-ET Glut	CA3 Glut	Glut	Neuron
P56_Male_231218Mouse1_Hippo_EXP231226_TSO_joint5hmC_plate38.CAATGCGA	P56_Male_Hippo_TSO_joint5hmC_plate38	P56_Male_231218Mouse1_Hippo_EXP231226_TSO_joint5hmC_plate38	P56_Male_Hippo_TSO_plate38.CAATGCGA	mm10	TSO-joint-RNA	hmC	Hippo	Hippo	240202	non-spatial	P56	3744218	3728454	0.01	0.37	0.206063	0.130405	2388180	0.6405	0.0108	0.0006	0.0864	104.942	0.08349	240212	187176	72218	0.003	83673	0.2742	0.0106	0.0121	132939	0.0086	240084	0.0049	NA	NA	329345	2033990	0.1379	0.8516	0.0026	0.0089	280463	0.9873	0.9925	0.9906	134371	0.0202	243412	0.0185	8476	0.9968	1	IT-ET Glut	SUB-ProS Glut	Exc	Neuron	IT-ET Glut	CA1-ProS Glut	Glut	Neuron
P56_Male_231218Mouse1_Hippo_EXP231226_TSO_joint5hmC_plate38.CACAGACT	P56_Male_Hippo_TSO_joint5hmC_plate38	P56_Male_231218Mouse1_Hippo_EXP231226_TSO_joint5hmC_plate38	P56_Male_Hippo_TSO_plate38.CACAGACT	mm10	TSO-joint-RNA	hmC	Hippo	Hippo	240202	non-spatial	P56	3434916	3421768	0.01	0.36	0.18904	0.121812	2297289	0.6713	0.0113	0.0013	0.1338	109.868	0.081661	167600	111418	73012	0.0038	105594	0.2511	0.0114	0.013	96560	0.0077	177124	0.0044	NA	NA	475122	1796382	0.2068	0.7819	0.0034	0.0084	256078	0.986	0.9911	0.989	97502	0.0177	179128	0.0148	8487	0.9955	1	IT-ET Glut	CA3 Glut	Exc	Neuron	IT-ET Glut	CA3 Glut	Glut	Neuron
P56_Male_231218Mouse1_Hippo_EXP231226_TSO_joint5hmC_plate38.CACGCAAT	P56_Male_Hippo_TSO_joint5hmC_plate38	P56_Male_231218Mouse1_Hippo_EXP231226_TSO_joint5hmC_plate38	P56_Male_Hippo_TSO_plate38.CACGCAAT	mm10	TSO-joint-RNA	hmC	Hippo	Hippo	240202	non-spatial	P56	2637184	2629090	0.01	0.36	0.145137	0.0932	1562425	0.5942	0.0084	0.0031	0.2219	112.149	0.055996	218378	181012	80304	0.0048	136057	0.1996	0.0067	0.0074	130062	0.0093	225001	0.0049	NA	NA	542457	998129	0.3471	0.6388	0.0039	0.0047	141731	0.9867	0.9919	0.9901	131387	0.0205	228298	0.0198	8624	0.9965	1	DG-IMN Glut	DG Glut	Exc	Neuron	DG-IMN Glut	DG Glut	Glut	Neuron
P56_Male_231218Mouse1_Hippo_EXP231226_TSO_joint5hmC_plate38.CAGCATAC	P56_Male_Hippo_TSO_joint5hmC_plate38	P56_Male_231218Mouse1_Hippo_EXP231226_TSO_joint5hmC_plate38	P56_Male_Hippo_TSO_plate38.CAGCATAC	mm10	TSO-joint-RNA	hmC	Hippo	Hippo	240202	non-spatial	P56	1487164	1483300	0.01	0.38	0.081846	0.05145	649021	0.4375	0.0044	0.0002	0.4552	125.34	0.024137	239112	181268	116060	0.0041	115061	0.1118	0.0053	0.0057	120506	0.0092	224897	0.0053	NA	NA	461771	179463	0.7114	0.2765	0.0033	0.0009	27638	0.9835	0.989	0.9876	121816	0.0204	228025	0.0188	9519	0.9953	1	Astro-Epen	Astro-TE NN	Non	Non_neuron	Astro-Epen	Astro-TE NN	NN	Neuron
P56_Male_231218Mouse1_Hippo_EXP231226_TSO_joint5hmC_plate38.CAGGTTCA	P56_Male_Hippo_TSO_joint5hmC_plate38	P56_Male_231218Mouse1_Hippo_EXP231226_TSO_joint5hmC_plate38	P56_Male_Hippo_TSO_plate38.CAGGTTCA	mm10	TSO-joint-RNA	hmC	Hippo	Hippo	240202	non-spatial	P56	8130388	8109824	0.01	0.34	0.447456	0.295548	5841053	0.7202	0.0289	0.0001	0.2711	110.237	0.210498	303764	218368	64346	0.0184	529300	0.2445	0.0059	0.0068	151346	0.0081	289462	0.0041	NA	NA	2443524	3338699	0.4183	0.5715	0.0158	0.013	439617	0.9888	0.9933	0.9914	152504	0.0169	292469	0.0137	8168	0.9969	1	IT-ET Glut	CA3 Glut	Exc	Neuron	IT-ET Glut	CA3 Glut	Glut	Neuron
P56_Male_231218Mouse1_Hippo_EXP231226_TSO_joint5hmC_plate38.CAGTGCTT	P56_Male_Hippo_TSO_joint5hmC_plate38	P56_Male_231218Mouse1_Hippo_EXP231226_TSO_joint5hmC_plate38	P56_Male_Hippo_TSO_plate38.CAGTGCTT	mm10	TSO-joint-RNA	hmC	Hippo	Hippo	240202	non-spatial	P56	7383858	7366604	0.01	0.34	0.40637	0.271291	5308887	0.7206	0.0324	0.0004	0.5022	117.01	0.194069	268594	185100	110452	0.0313	889568	0.2355	0.006	0.0066	138580	0.0073	260164	0.005	NA	NA	4079572	1168460	0.7684	0.22	0.0257	0.0056	169169	0.9839	0.988	0.9863	140157	0.0203	263490	0.018	9376	0.9951	1	IT-ET Glut	CA1-ProS Glut	Exc	Neuron	IT-ET Glut	CA1-ProS Glut	Glut	Neuron
P56_Male_231218Mouse1_Hippo_EXP231226_TSO_joint5hmC_plate38.CATGAGCA	P56_Male_Hippo_TSO_joint5hmC_plate38	P56_Male_231218Mouse1_Hippo_EXP231226_TSO_joint5hmC_plate38	P56_Male_Hippo_TSO_plate38.CATGAGCA	mm10	TSO-joint-RNA	hmC	Hippo	Hippo	240202	non-spatial	P56	1102622	1099440	0.01	0.38	0.060682	0.038106	399673	0.3635	0.003	0.0129	0.5795	130.627	0.01508	206906	156108	97068	0.003	85124	0.2597	0.0063	0.007	115969	0.0084	202817	0.0051	NA	NA	364536	23853	0.912	0.0596	0.0026	0.0002	5632	0.9785	0.9796	0.9788	116730	0.0149	204840	0.0147	9172	0.9938	1	NA	NA	NA	NA	NA	NA	NA	NA
P56_Male_231218Mouse1_Hippo_EXP231226_TSO_joint5hmC_plate38.CCAAGGTT	P56_Male_Hippo_TSO_joint5hmC_plate38	P56_Male_231218Mouse1_Hippo_EXP231226_TSO_joint5hmC_plate38	P56_Male_Hippo_TSO_plate38.CCAAGGTT	mm10	TSO-joint-RNA	hmC	Hippo	Hippo	240202	non-spatial	P56	5433152	5413622	0.01	0.36	0.299013	0.192889	3817361	0.7051	0.019	0.0005	0.2039	108.946	0.135093	196068	149672	74376	0.0095	267465	0.2575	0.009	0.0099	111747	0.0079	200011	0.0053	NA	NA	1206277	2571615	0.3159	0.6736	0.0082	0.0114	367212	0.9872	0.9919	0.9902	112719	0.017	202262	0.0154	8508	0.9972	1	IT-ET Glut	CA3 Glut	Exc	Neuron	IT-ET Glut	CA3 Glut	Glut	Neuron
P56_Male_231218Mouse1_Hippo_EXP231226_TSO_joint5hmC_plate38.CCACAACA	P56_Male_Hippo_TSO_joint5hmC_plate38	P56_Male_231218Mouse1_Hippo_EXP231226_TSO_joint5hmC_plate38	P56_Male_Hippo_TSO_plate38.CCACAACA	mm10	TSO-joint-RNA	hmC	Hippo	Hippo	240202	non-spatial	P56	1145444	1141502	0.01	0.36	0.063039	0.040644	480371	0.4208	0.0031	0.0011	0.3337	120.476	0.017612	177740	164022	63860	0.0023	63843	0.1235	0.0054	0.0059	119555	0.0081	190737	0.0058	NA	NA	254431	219171	0.5296	0.4562	0.0019	0.0011	32230	0.9849	0.9904	0.9884	121211	0.0222	194102	0.023	7875	0.9967	1	Astro-Epen	Astro-TE NN	Non	Non_neuron	Astro-Epen	Astro-TE NN	NN	Neuron
P56_Male_231218Mouse1_Hippo_EXP231226_TSO_joint5hmC_plate38.CCAGTATC	P56_Male_Hippo_TSO_joint5hmC_plate38	P56_Male_231218Mouse1_Hippo_EXP231226_TSO_joint5hmC_plate38	P56_Male_Hippo_TSO_plate38.CCAGTATC	mm10	TSO-joint-RNA	hmC	Hippo	Hippo	240202	non-spatial	P56	7459072	7445522	0.01	0.33	0.41051	0.277323	5271665	0.708	0.0339	0.0002	0.6144	118.097	0.194269	250114	196270	92762	0.0349	1006092	0.0361	0.0047	0.0052	120762	0.0085	224751	0.0056	NA	NA	4977832	222031	0.9442	0.0421	0.0305	0.0014	37488	0.9635	0.9741	0.9723	121694	0.0168	227860	0.0184	8919	0.9966	1	OPC-Oligo	OPC NN	Non	Non_neuron	OPC-Oligo	OPC NN	NN	Neuron
P56_Male_231218Mouse1_Hippo_EXP231226_TSO_joint5hmC_plate38.CCAGTTGA	P56_Male_Hippo_TSO_joint5hmC_plate38	P56_Male_231218Mouse1_Hippo_EXP231226_TSO_joint5hmC_plate38	P56_Male_Hippo_TSO_plate38.CCAGTTGA	mm10	TSO-joint-RNA	hmC	Hippo	Hippo	240202	non-spatial	P56	598540	596224	0.01	0.42	0.03294	0.019193	65297	0.1095	0.0005	0.0066	0.2592	118.241	0.002343	197344	148172	80754	0.0003	8905	0.0623	0.0058	0.006	109062	0.0098	202104	0.0059	NA	NA	31213	32761	0.478	0.5017	0.0003	0.0002	5276	0.9871	0.989	0.9877	109984	0.0181	204396	0.0162	8559	0.9967	0	Immune	Microglia NN	Non	Non_neuron	Immune	Microglia NN	NN	Neuron
P56_Male_231218Mouse1_Hippo_EXP231226_TSO_joint5hmC_plate38.CCGCTTAA	P56_Male_Hippo_TSO_joint5hmC_plate38	P56_Male_231218Mouse1_Hippo_EXP231226_TSO_joint5hmC_plate38	P56_Male_Hippo_TSO_plate38.CCGCTTAA	mm10	TSO-joint-RNA	hmC	Hippo	Hippo	240202	non-spatial	P56	5346994	5334322	0.01	0.33	0.294271	0.198228	3705606	0.6946	0.0214	0.0009	0.4241	118.96	0.136685	261202	184176	67556	0.0175	505688	0.1936	0.0052	0.0057	129390	0.0078	254697	0.0046	NA	NA	2377573	1283143	0.6416	0.3462	0.0151	0.0059	183317	0.9859	0.9908	0.9889	130430	0.0165	257336	0.0148	8286	0.9969	1	DG-IMN Glut	DG Glut	Exc	Neuron	DG-IMN Glut	DG Glut	Glut	Neuron
P56_Male_231218Mouse1_Hippo_EXP231226_TSO_joint5hmC_plate38.CCTTCCAT	P56_Male_Hippo_TSO_joint5hmC_plate38	P56_Male_231218Mouse1_Hippo_EXP231226_TSO_joint5hmC_plate38	P56_Male_Hippo_TSO_plate38.CCTTCCAT	mm10	TSO-joint-RNA	hmC	Hippo	Hippo	240202	non-spatial	P56	3743820	3735616	0.01	0.33	0.206041	0.138521	2383103	0.6379	0.0156	0.0017	0.4855	122.7	0.088394	220404	157122	86140	0.014	392959	0.2849	0.0058	0.0065	117275	0.0081	219957	0.0047	NA	NA	1788509	554760	0.7504	0.2327	0.0123	0.0028	80431	0.9846	0.9893	0.9869	118382	0.0175	222217	0.0145	8645	0.9958	1	NP-CT-L6b Glut	L6 CT CTX Glut	Exc	Neuron	NP-CT-L6b Glut	L6 CT CTX Glut	Glut	Neuron
P56_Male_231218Mouse1_Hippo_EXP231226_TSO_joint5hmC_plate38.CGAATACG	P56_Male_Hippo_TSO_joint5hmC_plate38	P56_Male_231218Mouse1_Hippo_EXP231226_TSO_joint5hmC_plate38	P56_Male_Hippo_TSO_plate38.CGAATACG	mm10	TSO-joint-RNA	hmC	Hippo	Hippo	240202	non-spatial	P56	5673852	5659176	0.01	0.33	0.31226	0.209635	3940219	0.6962	0.0241	0.0003	0.462	119.798	0.145022	214142	151638	78490	0.021	596363	0.332	0.0072	0.008	118279	0.0082	215276	0.0046	NA	NA	2781691	1112456	0.7059	0.2823	0.018	0.0056	165690	0.985	0.989	0.9869	119757	0.0213	217808	0.0166	8450	0.9978	1	NP-CT-L6b Glut	L5 NP CTX Glut	Exc	Neuron	NP-CT-L6b Glut	L5 NP CTX Glut	Glut	Neuron
P56_Male_231218Mouse1_Hippo_EXP231226_TSO_joint5hmC_plate38.CGAATTGC	P56_Male_Hippo_TSO_joint5hmC_plate38	P56_Male_231218Mouse1_Hippo_EXP231226_TSO_joint5hmC_plate38	P56_Male_Hippo_TSO_plate38.CGAATTGC	mm10	TSO-joint-RNA	hmC	Hippo	Hippo	240202	non-spatial	P56	8270170	8248310	0.01	0.33	0.455148	0.306056	6003810	0.7278	0.0329	0.001	0.3396	116.789	0.220866	203906	159240	73380	0.0225	642111	0.2281	0.0061	0.0067	124317	0.0074	205156	0.0046	NA	NA	3129864	2802577	0.5213	0.4667	0.0208	0.0124	408373	0.9872	0.9919	0.9899	125852	0.0207	208530	0.0207	8202	0.9961	1	IT-ET Glut	CA1-ProS Glut	Exc	Neuron	IT-ET Glut	CA1-ProS Glut	Glut	Neuron
P56_Male_231218Mouse1_Hippo_EXP231226_TSO_joint5hmC_plate38.CGAGAGAA	P56_Male_Hippo_TSO_joint5hmC_plate38	P56_Male_231218Mouse1_Hippo_EXP231226_TSO_joint5hmC_plate38	P56_Male_Hippo_TSO_plate38.CGAGAGAA	mm10	TSO-joint-RNA	hmC	Hippo	Hippo	240202	non-spatial	P56	10142178	10121734	0.01	0.33	0.558174	0.377365	7196435	0.7109	0.0437	0.0021	0.5194	119.072	0.266034	323062	235978	87054	0.0416	1203607	0.233	0.0049	0.0055	157794	0.008	300705	0.0046	NA	NA	5711741	1380752	0.7936	0.1918	0.0359	0.0067	209158	0.9857	0.9895	0.9872	159531	0.0196	304088	0.0154	9207	0.9953	1	DG-IMN Glut	DG Glut	Exc	Neuron	DG-IMN Glut	DG Glut	Glut	Neuron
P56_Male_231218Mouse1_Hippo_EXP231226_TSO_joint5hmC_plate38.CGCAACTA	P56_Male_Hippo_TSO_joint5hmC_plate38	P56_Male_231218Mouse1_Hippo_EXP231226_TSO_joint5hmC_plate38	P56_Male_Hippo_TSO_plate38.CGCAACTA	mm10	TSO-joint-RNA	hmC	Hippo	Hippo	240202	non-spatial	P56	4800650	4788702	0.01	0.33	0.264203	0.179172	3282798	0.6855	0.0204	0.001	0.4351	121.357	0.121632	199412	132658	67136	0.0171	481783	0.1701	0.0056	0.0062	112035	0.0074	209678	0.0046	NA	NA	2194270	1037594	0.6684	0.316	0.0147	0.0054	161925	0.9839	0.9889	0.987	113020	0.016	211838	0.014	8127	0.9968	1	DG-IMN Glut	DG Glut	Exc	Neuron	DG-IMN Glut	DG Glut	Glut	Neuron
P56_Male_231218Mouse1_Hippo_EXP231226_TSO_joint5hmC_plate38.CGGCATTA	P56_Male_Hippo_TSO_joint5hmC_plate38	P56_Male_231218Mouse1_Hippo_EXP231226_TSO_joint5hmC_plate38	P56_Male_Hippo_TSO_plate38.CGGCATTA	mm10	TSO-joint-RNA	hmC	Hippo	Hippo	240202	non-spatial	P56	6681028	6664600	0.01	0.33	0.36769	0.249811	4618190	0.6929	0.0285	0.0006	0.4487	122.598	0.171558	286416	207858	81406	0.0246	708871	0.2294	0.0055	0.0063	152224	0.0075	296370	0.0044	NA	NA	3190707	1365562	0.6908	0.2956	0.0214	0.0065	204518	0.9855	0.9906	0.9884	153702	0.0188	300902	0.0194	8733	0.9981	1	IT-ET Glut	CA1-ProS Glut	Exc	Neuron	IT-ET Glut	CA1-ProS Glut	Glut	Neuron
P56_Male_231218Mouse1_Hippo_EXP231226_TSO_joint5hmC_plate38.CGTATCTC	P56_Male_Hippo_TSO_joint5hmC_plate38	P56_Male_231218Mouse1_Hippo_EXP231226_TSO_joint5hmC_plate38	P56_Male_Hippo_TSO_plate38.CGTATCTC	mm10	TSO-joint-RNA	hmC	Hippo	Hippo	240202	non-spatial	P56	3261190	3250474	0.01	0.35	0.179479	0.117156	2157916	0.6638	0.0113	0.0012	0.2215	111.651	0.077514	213862	154118	67084	0.0061	173421	0.2366	0.0077	0.0085	123301	0.0078	224933	0.0044	NA	NA	744431	1389696	0.3449	0.6439	0.0051	0.0062	197532	0.9863	0.9914	0.9894	125067	0.0247	228041	0.0178	7993	0.9956	1	IT-ET Glut	CA1-ProS Glut	Exc	Neuron	IT-ET Glut	CA1-ProS Glut	Glut	Neuron
P56_Male_231218Mouse1_Hippo_EXP231226_TSO_joint5hmC_plate38.CTCAGAAG	P56_Male_Hippo_TSO_joint5hmC_plate38	P56_Male_231218Mouse1_Hippo_EXP231226_TSO_joint5hmC_plate38	P56_Male_Hippo_TSO_plate38.CTCAGAAG	mm10	TSO-joint-RNA	hmC	Hippo	Hippo	240202	non-spatial	P56	6496034	6482490	0.01	0.33	0.357509	0.239991	4660337	0.7189	0.0292	0.0005	0.5163	117.705	0.17068	227384	175642	68104	0.0276	776097	0.2381	0.0056	0.0062	117235	0.0088	209817	0.0049	NA	NA	3678067	924957	0.7892	0.1984	0.0237	0.0045	132399	0.9844	0.9886	0.9866	118035	0.0155	211499	0.0122	8215	0.9956	1	IT-ET Glut	CA1-ProS Glut	Exc	Neuron	IT-ET Glut	CA1-ProS Glut	Glut	Neuron
P56_Male_231218Mouse1_Hippo_EXP231226_TSO_joint5hmC_plate38.CTCGAACA	P56_Male_Hippo_TSO_joint5hmC_plate38	P56_Male_231218Mouse1_Hippo_EXP231226_TSO_joint5hmC_plate38	P56_Male_Hippo_TSO_plate38.CTCGAACA	mm10	TSO-joint-RNA	hmC	Hippo	Hippo	240202	non-spatial	P56	3966508	3954286	0.01	0.34	0.218296	0.145976	2689432	0.6801	0.0162	0.002	0.3637	119.418	0.098696	162570	119826	74230	0.0119	332532	0.2789	0.0079	0.0087	96742	0.0083	166592	0.0046	NA	NA	1501635	1150572	0.5583	0.4278	0.0102	0.0054	158520	0.9845	0.9899	0.9876	97653	0.0176	168356	0.0141	8330	0.9934	1	NP-CT-L6b Glut	L6 CT CTX Glut	Exc	Neuron	NP-CT-L6b Glut	L6 CT CTX Glut	Glut	Neuron
P56_Male_231218Mouse1_Hippo_EXP231226_TSO_joint5hmC_plate38.CTCGACTT	P56_Male_Hippo_TSO_joint5hmC_plate38	P56_Male_231218Mouse1_Hippo_EXP231226_TSO_joint5hmC_plate38	P56_Male_Hippo_TSO_plate38.CTCGACTT	mm10	TSO-joint-RNA	hmC	Hippo	Hippo	240202	non-spatial	P56	5946846	5929340	0.01	0.35	0.327284	0.214867	4280603	0.7219	0.0232	0.0002	0.3144	112.798	0.153677	190206	153126	64126	0.0163	461224	0.2859	0.0073	0.0081	108285	0.0083	195464	0.0049	NA	NA	2060990	2175281	0.4814	0.5081	0.0137	0.0093	291051	0.9853	0.9909	0.989	109506	0.0203	198019	0.0176	7952	0.9964	1	IT-ET Glut	SUB-ProS Glut	Exc	Neuron	IT-ET Glut	CA1-ProS Glut	Glut	Neuron
P56_Male_231218Mouse1_Hippo_EXP231226_TSO_joint5hmC_plate38.CTGTACCA	P56_Male_Hippo_TSO_joint5hmC_plate38	P56_Male_231218Mouse1_Hippo_EXP231226_TSO_joint5hmC_plate38	P56_Male_Hippo_TSO_plate38.CTGTACCA	mm10	TSO-joint-RNA	hmC	Hippo	Hippo	240202	non-spatial	P56	9315678	9294718	0.01	0.33	0.512688	0.345141	6685505	0.7192	0.0395	0.0005	0.4617	117.277	0.244937	242008	171834	79910	0.034	968690	0.2426	0.0056	0.0062	120884	0.0074	230033	0.0047	NA	NA	4703167	1893236	0.7034	0.2831	0.0301	0.0086	270106	0.9847	0.9901	0.9883	122006	0.017	232442	0.0142	8618	0.9957	1	IT-ET Glut	SUB-ProS Glut	Exc	Neuron	IT-ET Glut	CA1-ProS Glut	Glut	Neuron
P56_Male_231218Mouse1_Hippo_EXP231226_TSO_joint5hmC_plate38.CTTACAGC	P56_Male_Hippo_TSO_joint5hmC_plate38	P56_Male_231218Mouse1_Hippo_EXP231226_TSO_joint5hmC_plate38	P56_Male_Hippo_TSO_plate38.CTTACAGC	mm10	TSO-joint-RNA	hmC	Hippo	Hippo	240202	non-spatial	P56	6115698	6099000	0.01	0.35	0.336577	0.221883	4321333	0.7085	0.0249	0.0007	0.4218	113.94	0.155648	197328	160934	72112	0.0207	582765	0.2412	0.0062	0.007	113070	0.0085	189984	0.0047	NA	NA	2776103	1493487	0.6424	0.3456	0.0178	0.007	214184	0.9861	0.9904	0.9886	114122	0.0196	192428	0.0166	8390	0.9973	1	IT-ET Glut	SUB-ProS Glut	Exc	Neuron	IT-ET Glut	CA1-ProS Glut	Glut	Neuron
P56_Male_231218Mouse1_Hippo_EXP231226_TSO_joint5hmC_plate38.CTTAGGAC	P56_Male_Hippo_TSO_joint5hmC_plate38	P56_Male_231218Mouse1_Hippo_EXP231226_TSO_joint5hmC_plate38	P56_Male_Hippo_TSO_plate38.CTTAGGAC	mm10	TSO-joint-RNA	hmC	Hippo	Hippo	240202	non-spatial	P56	7528316	7508356	0.01	0.33	0.41432	0.281077	5299609	0.7058	0.0313	0.0007	0.3741	121.31	0.197043	201484	159552	90072	0.0232	652946	0.255	0.0076	0.0083	120537	0.0087	200875	0.0058	NA	NA	3034473	2194092	0.5725	0.414	0.021	0.0104	323833	0.9863	0.9909	0.9887	121959	0.0209	204098	0.0221	8820	0.9975	1	IT-ET Glut	SUB-ProS Glut	Exc	Neuron	IT-ET Glut	CA3 Glut	Glut	Neuron
P56_Male_231218Mouse1_Hippo_EXP231226_TSO_joint5hmC_plate38.CTTCACTG	P56_Male_Hippo_TSO_joint5hmC_plate38	P56_Male_231218Mouse1_Hippo_EXP231226_TSO_joint5hmC_plate38	P56_Male_Hippo_TSO_plate38.CTTCACTG	mm10	TSO-joint-RNA	hmC	Hippo	Hippo	240202	non-spatial	P56	3571472	3561478	0.01	0.34	0.196556	0.130964	2309341	0.6484	0.0144	0.0019	0.4141	121.936	0.085243	234594	178564	83252	0.012	336205	0.1885	0.0052	0.0057	123171	0.008	233770	0.0048	NA	NA	1464911	810406	0.6343	0.3509	0.0102	0.004	115445	0.9846	0.9899	0.9879	124383	0.0181	236705	0.0166	8668	0.9965	1	DG-IMN Glut	DG Glut	Exc	Neuron	DG-IMN Glut	DG Glut	Glut	Neuron
P56_Male_231218Mouse1_Hippo_EXP231226_TSO_joint5hmC_plate38.CTTCGGTT	P56_Male_Hippo_TSO_joint5hmC_plate38	P56_Male_231218Mouse1_Hippo_EXP231226_TSO_joint5hmC_plate38	P56_Male_Hippo_TSO_plate38.CTTCGGTT	mm10	TSO-joint-RNA	hmC	Hippo	Hippo	240202	non-spatial	P56	4147086	4135848	0.01	0.34	0.228234	0.152689	2631241	0.6362	0.0153	0.0007	0.327	119.995	0.09804	294852	224972	93438	0.0108	308588	0.242	0.0058	0.0066	155286	0.0079	294330	0.005	NA	NA	1337988	1259185	0.5085	0.4785	0.0094	0.0057	178520	0.9872	0.992	0.9903	157365	0.0225	299837	0.0235	8881	0.997	1	IT-ET Glut	CA1-ProS Glut	Exc	Neuron	IT-ET Glut	CA1-ProS Glut	Glut	Neuron
P56_Male_231218Mouse1_Hippo_EXP231226_TSO_joint5hmC_plate38.CTTGCTAG	P56_Male_Hippo_TSO_joint5hmC_plate38	P56_Male_231218Mouse1_Hippo_EXP231226_TSO_joint5hmC_plate38	P56_Male_Hippo_TSO_plate38.CTTGCTAG	mm10	TSO-joint-RNA	hmC	Hippo	Hippo	240202	non-spatial	P56	7386568	7367366	0.01	0.35	0.406519	0.268216	5300132	0.7194	0.0288	0.0007	0.3706	112.127	0.190985	241678	169906	69094	0.0218	619810	0.279	0.0069	0.0077	124330	0.0073	236241	0.0042	NA	NA	2997064	2243182	0.5654	0.4232	0.0188	0.0097	303081	0.987	0.9919	0.9899	125637	0.0183	239664	0.0183	7990	0.9965	1	IT-ET Glut	SUB-ProS Glut	Exc	Neuron	IT-ET Glut	CA1-ProS Glut	Glut	Neuron
P56_Male_231218Mouse1_Hippo_EXP231226_TSO_joint5hmC_plate38.GAACGAAG	P56_Male_Hippo_TSO_joint5hmC_plate38	P56_Male_231218Mouse1_Hippo_EXP231226_TSO_joint5hmC_plate38	P56_Male_Hippo_TSO_plate38.GAACGAAG	mm10	TSO-joint-RNA	hmC	Hippo	Hippo	240202	non-spatial	P56	4668080	4653836	0.01	0.38	0.256907	0.161168	2994560	0.6434	0.0144	0.0013	0.2297	102.414	0.103511	308526	246276	84736	0.0079	220365	0.2348	0.0069	0.0077	141321	0.0088	276029	0.0053	NA	NA	1060894	1897528	0.3542	0.6336	0.0069	0.0078	248620	0.9881	0.9925	0.9907	142407	0.0173	279226	0.0166	8772	0.996	1	IT-ET Glut	CA1-ProS Glut	Exc	Neuron	IT-ET Glut	CA1-ProS Glut	Glut	Neuron
P56_Male_231218Mouse1_Hippo_EXP231226_TSO_joint5hmC_plate38.GAACGGTT	P56_Male_Hippo_TSO_joint5hmC_plate38	P56_Male_231218Mouse1_Hippo_EXP231226_TSO_joint5hmC_plate38	P56_Male_Hippo_TSO_plate38.GAACGGTT	mm10	TSO-joint-RNA	hmC	Hippo	Hippo	240202	non-spatial	P56	10977622	10951180	0.01	0.31	0.604153	0.421331	8214626	0.7501	0.0551	0.0004	0.5223	128.305	0.311498	218656	192234	58834	0.0509	1461516	0.2385	0.0053	0.0059	129547	0.0084	211495	0.005	NA	NA	6629985	1470254	0.807	0.1789	0.0457	0.0077	229022	0.9838	0.9884	0.9862	131783	0.0284	215920	0.0258	7607	0.9937	1	IT-ET Glut	CA1-ProS Glut	Exc	Neuron	IT-ET Glut	CA1-ProS Glut	Glut	Neuron
P56_Male_231218Mouse1_Hippo_EXP231226_TSO_joint5hmC_plate38.GAATCACC	P56_Male_Hippo_TSO_joint5hmC_plate38	P56_Male_231218Mouse1_Hippo_EXP231226_TSO_joint5hmC_plate38	P56_Male_Hippo_TSO_plate38.GAATCACC	mm10	TSO-joint-RNA	hmC	Hippo	Hippo	240202	non-spatial	P56	5886466	5871672	0.01	0.31	0.323961	0.225158	3886271	0.6618	0.0257	0.0007	0.4817	127.525	0.146857	174880	133096	60448	0.0227	636621	0.2627	0.0057	0.0063	103872	0.0077	180164	0.0048	NA	NA	2880973	923482	0.7413	0.2376	0.0201	0.0048	141737	0.9822	0.9876	0.9854	105244	0.021	183115	0.0203	7598	0.9968	1	CTX-CGE GABA	Sncg Gaba	Inh	Neuron	CTX-CGE GABA	Sncg Gaba	Gaba	Neuron
P56_Male_231218Mouse1_Hippo_EXP231226_TSO_joint5hmC_plate38.GAATCCGT	P56_Male_Hippo_TSO_joint5hmC_plate38	P56_Male_231218Mouse1_Hippo_EXP231226_TSO_joint5hmC_plate38	P56_Male_Hippo_TSO_plate38.GAATCCGT	mm10	TSO-joint-RNA	hmC	Hippo	Hippo	240202	non-spatial	P56	2392150	2383594	0.01	0.37	0.131652	0.083766	1519192	0.6373	0.0067	0.0009	0.0457	105.991	0.053651	165260	105142	68118	0.0009	24175	0.1932	0.0205	0.0231	90906	0.0072	168776	0.0043	NA	NA	111296	1392152	0.0732	0.9163	0.0008	0.0063	195713	0.9874	0.9923	0.9903	92048	0.0205	170925	0.0166	8104	0.9953	1	IT-ET Glut	CA1-ProS Glut	Exc	Neuron	IT-ET Glut	CA1-ProS Glut	Glut	Neuron
P56_Male_231218Mouse1_Hippo_EXP231226_TSO_joint5hmC_plate38.GACGAACT	P56_Male_Hippo_TSO_joint5hmC_plate38	P56_Male_231218Mouse1_Hippo_EXP231226_TSO_joint5hmC_plate38	P56_Male_Hippo_TSO_plate38.GACGAACT	mm10	TSO-joint-RNA	hmC	Hippo	Hippo	240202	non-spatial	P56	1553502	1548838	0.01	0.35	0.085497	0.055656	920544	0.5943	0.0058	0.0015	0.3643	118.492	0.033687	138044	111264	58628	0.0044	120738	0.179	0.006	0.0065	85732	0.0081	137160	0.005	NA	NA	519081	389180	0.5638	0.4227	0.0037	0.002	57321	0.9831	0.9893	0.9871	86864	0.0218	139848	0.0241	7858	0.9969	1	DG-IMN Glut	DG Glut	Exc	Neuron	DG-IMN Glut	DG Glut	Glut	Neuron
P56_Male_231218Mouse1_Hippo_EXP231226_TSO_joint5hmC_plate38.GACGTCAT	P56_Male_Hippo_TSO_joint5hmC_plate38	P56_Male_231218Mouse1_Hippo_EXP231226_TSO_joint5hmC_plate38	P56_Male_Hippo_TSO_plate38.GACGTCAT	mm10	TSO-joint-RNA	hmC	Hippo	Hippo	240202	non-spatial	P56	1726838	1722294	0.01	0.35	0.095036	0.061936	990803	0.5752	0.0063	0.0014	0.4181	120.666	0.036391	157294	138510	66022	0.0051	142930	0.1098	0.0054	0.006	101169	0.0091	155343	0.0055	NA	NA	642943	333141	0.6489	0.3362	0.0045	0.0017	50761	0.982	0.9884	0.9867	102457	0.0231	158124	0.0236	7914	0.9957	1	Astro-Epen	Astro-TE NN	Non	Non_neuron	Astro-Epen	Astro-TE NN	NN	Neuron
P56_Male_231218Mouse1_Hippo_EXP231226_TSO_joint5hmC_plate38.GAGAGTAC	P56_Male_Hippo_TSO_joint5hmC_plate38	P56_Male_231218Mouse1_Hippo_EXP231226_TSO_joint5hmC_plate38	P56_Male_Hippo_TSO_plate38.GAGAGTAC	mm10	TSO-joint-RNA	hmC	Hippo	Hippo	240202	non-spatial	P56	4776042	4764910	0.01	0.34	0.262849	0.175965	3364291	0.706	0.0216	0.0006	0.5408	120.374	0.123881	225666	159002	85522	0.0208	584992	0.2419	0.0056	0.0062	115814	0.0077	217857	0.0047	NA	NA	2781382	544716	0.8267	0.1619	0.0179	0.003	87177	0.9827	0.988	0.9852	117130	0.0194	221344	0.0206	8657	0.9947	1	IT-ET Glut	CA1-ProS Glut	Exc	Neuron	IT-ET Glut	CA1-ProS Glut	Glut	Neuron
P56_Male_231218Mouse1_Hippo_EXP231226_TSO_joint5hmC_plate38.GATAGCCA	P56_Male_Hippo_TSO_joint5hmC_plate38	P56_Male_231218Mouse1_Hippo_EXP231226_TSO_joint5hmC_plate38	P56_Male_Hippo_TSO_plate38.GATAGCCA	mm10	TSO-joint-RNA	hmC	Hippo	Hippo	240202	non-spatial	P56	5972834	5955702	0.01	0.34	0.328714	0.220034	4168007	0.6998	0.0251	0.0006	0.408	119.897	0.152993	213364	191158	74104	0.0199	565776	0.2607	0.0064	0.0071	132644	0.0099	216859	0.006	NA	NA	2615935	1500364	0.6276	0.3599	0.0179	0.0065	197739	0.9845	0.9898	0.9877	134229	0.0218	220095	0.0209	8526	0.9959	1	IT-ET Glut	SUB-ProS Glut	Exc	Neuron	IT-ET Glut	L2/3 IT CTX Glut	Glut	Neuron
P56_Male_231218Mouse1_Hippo_EXP231226_TSO_joint5hmC_plate38.GATCTTGC	P56_Male_Hippo_TSO_joint5hmC_plate38	P56_Male_231218Mouse1_Hippo_EXP231226_TSO_joint5hmC_plate38	P56_Male_Hippo_TSO_plate38.GATCTTGC	mm10	TSO-joint-RNA	hmC	Hippo	Hippo	240202	non-spatial	P56	2586188	2578928	0.01	0.34	0.14233	0.094496	1661032	0.644	0.0105	0.0013	0.4304	122.216	0.061488	178744	136750	74704	0.0089	246522	0.2742	0.0065	0.0073	106116	0.0075	186566	0.0046	NA	NA	1098466	541564	0.6613	0.326	0.0074	0.0027	77761	0.9837	0.9887	0.9869	107290	0.0193	189100	0.018	8573	0.9959	1	NP-CT-L6b Glut	L6 CT CTX Glut	Exc	Neuron	NP-CT-L6b Glut	L6 CT CTX Glut	Glut	Neuron
P56_Male_231218Mouse1_Hippo_EXP231226_TSO_joint5hmC_plate38.GCAATTCC	P56_Male_Hippo_TSO_joint5hmC_plate38	P56_Male_231218Mouse1_Hippo_EXP231226_TSO_joint5hmC_plate38	P56_Male_Hippo_TSO_plate38.GCAATTCC	mm10	TSO-joint-RNA	hmC	Hippo	Hippo	240202	non-spatial	P56	7601206	7584810	0.01	0.35	0.418332	0.275975	5282085	0.6964	0.0317	0.0004	0.4958	114.239	0.190592	263956	208664	99668	0.0291	821485	0.2358	0.0058	0.0065	128860	0.0089	237680	0.0053	NA	NA	4009974	1201989	0.7591	0.2275	0.0252	0.0055	166305	0.9848	0.9893	0.987	129708	0.0158	239925	0.0132	9029	0.9949	1	IT-ET Glut	CA1-ProS Glut	Exc	Neuron	IT-ET Glut	CA1-ProS Glut	Glut	Neuron
P56_Male_231218Mouse1_Hippo_EXP231226_TSO_joint5hmC_plate38.GCCTTAAC	P56_Male_Hippo_TSO_joint5hmC_plate38	P56_Male_231218Mouse1_Hippo_EXP231226_TSO_joint5hmC_plate38	P56_Male_Hippo_TSO_plate38.GCCTTAAC	mm10	TSO-joint-RNA	hmC	Hippo	Hippo	240202	non-spatial	P56	7676284	7656268	0.01	0.35	0.422464	0.276226	5420932	0.708	0.028	0.0011	0.2903	110.057	0.193439	249678	178564	78350	0.0184	520943	0.2538	0.0069	0.0079	127399	0.008	244785	0.0046	NA	NA	2424679	2932241	0.4472	0.5409	0.016	0.013	430908	0.987	0.9915	0.9898	129014	0.0216	248568	0.0197	8553	0.9966	1	IT-ET Glut	SUB-ProS Glut	Exc	Neuron	IT-ET Glut	CA3 Glut	Glut	Neuron
P56_Male_231218Mouse1_Hippo_EXP231226_TSO_joint5hmC_plate38.GCGTTAGA	P56_Male_Hippo_TSO_joint5hmC_plate38	P56_Male_231218Mouse1_Hippo_EXP231226_TSO_joint5hmC_plate38	P56_Male_Hippo_TSO_plate38.GCGTTAGA	mm10	TSO-joint-RNA	hmC	Hippo	Hippo	240202	non-spatial	P56	2675902	2670568	0.01	0.34	0.147268	0.098012	1707435	0.6393	0.0112	0.0003	0.6196	120.241	0.063182	196254	150572	82914	0.0125	356291	0.028	0.0046	0.0051	110171	0.0079	192580	0.0054	NA	NA	1622299	64209	0.9501	0.0376	0.0101	0.0005	13694	0.9654	0.9729	0.972	111323	0.0193	195112	0.0182	8649	0.9973	1	Immune	Microglia NN	Non	Non_neuron	Immune	Microglia NN	NN	Neuron
P56_Male_231218Mouse1_Hippo_EXP231226_TSO_joint5hmC_plate38.GGAAGAGA	P56_Male_Hippo_TSO_joint5hmC_plate38	P56_Male_231218Mouse1_Hippo_EXP231226_TSO_joint5hmC_plate38	P56_Male_Hippo_TSO_plate38.GGAAGAGA	mm10	TSO-joint-RNA	hmC	Hippo	Hippo	240202	non-spatial	P56	4443182	4431706	0.01	0.36	0.24453	0.156552	2905179	0.6555	0.017	0.0008	0.46	111.509	0.103255	251330	188918	92150	0.0157	440835	0.2389	0.0061	0.0068	122853	0.0088	235269	0.0055	NA	NA	2040238	830195	0.7022	0.2857	0.0125	0.0041	122778	0.9854	0.9903	0.9882	123841	0.0172	237519	0.014	8818	0.9967	1	IT-ET Glut	CA1-ProS Glut	Exc	Neuron	IT-ET Glut	CA1-ProS Glut	Glut	Neuron
P56_Male_231218Mouse1_Hippo_EXP231226_TSO_joint5hmC_plate38.GGAATGTC	P56_Male_Hippo_TSO_joint5hmC_plate38	P56_Male_231218Mouse1_Hippo_EXP231226_TSO_joint5hmC_plate38	P56_Male_Hippo_TSO_plate38.GGAATGTC	mm10	TSO-joint-RNA	hmC	Hippo	Hippo	240202	non-spatial	P56	2038212	2030560	0.01	0.38	0.112173	0.070395	1025531	0.505	0.0055	0.0018	0.1638	109.89	0.0363	284410	203208	86150	0.0023	62322	0.237	0.0083	0.0089	141057	0.0092	289012	0.0056	NA	NA	267561	744396	0.2608	0.7258	0.0021	0.0036	106726	0.9876	0.9922	0.9899	142458	0.0196	292624	0.0177	8634	0.9976	1	IT-ET Glut	CA1-ProS Glut	Exc	Neuron	IT-ET Glut	CA1-ProS Glut	Glut	Neuron
P56_Male_231218Mouse1_Hippo_EXP231226_TSO_joint5hmC_plate38.GGACATCA	P56_Male_Hippo_TSO_joint5hmC_plate38	P56_Male_231218Mouse1_Hippo_EXP231226_TSO_joint5hmC_plate38	P56_Male_Hippo_TSO_plate38.GGACATCA	mm10	TSO-joint-RNA	hmC	Hippo	Hippo	240202	non-spatial	P56	3352062	3340416	0.01	0.37	0.18448	0.117555	2107393	0.6308	0.011	0.0009	0.1865	108.302	0.074087	230656	173760	78870	0.0056	154643	0.2531	0.0084	0.0091	126290	0.0087	240301	0.0053	NA	NA	628418	1455881	0.2981	0.6908	0.0046	0.0068	209503	0.9874	0.9921	0.9902	127530	0.0194	243518	0.0183	8514	0.9957	1	IT-ET Glut	SUB-ProS Glut	Exc	Neuron	IT-ET Glut	CA1-ProS Glut	Glut	Neuron
P56_Male_231218Mouse1_Hippo_EXP231226_TSO_joint5hmC_plate38.GGAGGAAT	P56_Male_Hippo_TSO_joint5hmC_plate38	P56_Male_231218Mouse1_Hippo_EXP231226_TSO_joint5hmC_plate38	P56_Male_Hippo_TSO_plate38.GGAGGAAT	mm10	TSO-joint-RNA	hmC	Hippo	Hippo	240202	non-spatial	P56	8795802	8772212	0.01	0.34	0.484077	0.32304	6423613	0.7322	0.035	0.0002	0.3219	113.878	0.233711	216660	173302	62562	0.0246	698689	0.2583	0.0067	0.0076	123547	0.0079	217489	0.0052	NA	NA	3207591	3142364	0.4993	0.4891	0.0216	0.0132	437210	0.9886	0.9928	0.9909	124474	0.0162	219602	0.0142	8337	0.997	1	IT-ET Glut	CA3 Glut	Exc	Neuron	IT-ET Glut	CA3 Glut	Glut	Neuron
P56_Male_231218Mouse1_Hippo_EXP231226_TSO_joint5hmC_plate38.GGCAAGTT	P56_Male_Hippo_TSO_joint5hmC_plate38	P56_Male_231218Mouse1_Hippo_EXP231226_TSO_joint5hmC_plate38	P56_Male_Hippo_TSO_plate38.GGCAAGTT	mm10	TSO-joint-RNA	hmC	Hippo	Hippo	240202	non-spatial	P56	3309500	3299358	0.01	0.35	0.182138	0.120121	2135785	0.6473	0.0127	0.0017	0.3301	117.627	0.077902	200294	151318	70184	0.009	252432	0.2335	0.0066	0.0072	111537	0.0084	197512	0.0052	NA	NA	1092742	1009853	0.5116	0.4728	0.0079	0.0049	147861	0.9871	0.9912	0.9895	112496	0.0168	199823	0.016	8161	0.9955	1	IT-ET Glut	CA1-ProS Glut	Exc	Neuron	IT-ET Glut	CA1-ProS Glut	Glut	Neuron
P56_Male_231218Mouse1_Hippo_EXP231226_TSO_joint5hmC_plate38.GGTATAGG	P56_Male_Hippo_TSO_joint5hmC_plate38	P56_Male_231218Mouse1_Hippo_EXP231226_TSO_joint5hmC_plate38	P56_Male_Hippo_TSO_plate38.GGTATAGG	mm10	TSO-joint-RNA	hmC	Hippo	Hippo	240202	non-spatial	P56	2483736	2474036	0.01	0.37	0.136692	0.086872	1513436	0.6117	0.0075	0.0034	0.1196	109.106	0.053669	188156	143060	76022	0.0023	62677	0.1745	0.008	0.009	107550	0.0088	190684	0.005	NA	NA	283989	1207930	0.1876	0.7981	0.0021	0.006	180596	0.9887	0.9926	0.9908	108620	0.0182	192833	0.0159	8311	0.9964	1	DG-IMN Glut	DG Glut	Exc	Neuron	DG-IMN Glut	DG Glut	Glut	Neuron
P56_Male_231218Mouse1_Hippo_EXP231226_TSO_joint5hmC_plate38.GGTGTACA	P56_Male_Hippo_TSO_joint5hmC_plate38	P56_Male_231218Mouse1_Hippo_EXP231226_TSO_joint5hmC_plate38	P56_Male_Hippo_TSO_plate38.GGTGTACA	mm10	TSO-joint-RNA	hmC	Hippo	Hippo	240202	non-spatial	P56	4276448	4260924	0.01	0.37	0.235354	0.150477	2762412	0.6483	0.0133	0.0012	0.147	108.401	0.097511	283726	205270	86900	0.0055	153586	0.2267	0.0087	0.01	140900	0.0097	288337	0.0054	NA	NA	635174	2097250	0.2299	0.7592	0.0046	0.0093	300164	0.9874	0.9922	0.9904	142625	0.0222	292845	0.0207	8802	0.9969	1	IT-ET Glut	CA1-ProS Glut	Exc	Neuron	IT-ET Glut	CA1-ProS Glut	Glut	Neuron
P56_Male_231218Mouse1_Hippo_EXP231226_TSO_joint5hmC_plate38.GGTTGAAC	P56_Male_Hippo_TSO_joint5hmC_plate38	P56_Male_231218Mouse1_Hippo_EXP231226_TSO_joint5hmC_plate38	P56_Male_Hippo_TSO_plate38.GGTTGAAC	mm10	TSO-joint-RNA	hmC	Hippo	Hippo	240202	non-spatial	P56	14192946	14161610	0.01	0.31	0.781108	0.544805	10204968	0.7206	0.064	0.0006	0.4794	126.854	0.387756	325022	231388	86932	0.0567	1652326	0.2763	0.0059	0.0065	172289	0.0077	326542	0.0049	NA	NA	7553701	2504057	0.7401	0.2453	0.0506	0.0127	399170	0.9863	0.9907	0.9882	176563	0.0361	336207	0.0362	8623	0.9974	1	CTX-CGE GABA	Sncg Gaba	Inh	Neuron	CTX-CGE GABA	Sncg Gaba	Gaba	Neuron
P56_Male_231218Mouse1_Hippo_EXP231226_TSO_joint5hmC_plate38.GTAACCGA	P56_Male_Hippo_TSO_joint5hmC_plate38	P56_Male_231218Mouse1_Hippo_EXP231226_TSO_joint5hmC_plate38	P56_Male_Hippo_TSO_plate38.GTAACCGA	mm10	TSO-joint-RNA	hmC	Hippo	Hippo	240202	non-spatial	P56	1935952	1929354	0.01	0.38	0.106545	0.066919	1063131	0.551	0.0052	0.003	0.114	107.848	0.037612	184460	152706	74824	0.0015	42038	0.2188	0.01	0.0111	112672	0.0075	183577	0.0047	NA	NA	190189	858903	0.1788	0.8078	0.0014	0.0041	125867	0.9872	0.9921	0.99	113753	0.0185	185802	0.0167	8306	0.9921	1	IT-ET Glut	CA1-ProS Glut	Exc	Neuron	IT-ET Glut	CA1-ProS Glut	Glut	Neuron
P56_Male_231218Mouse1_Hippo_EXP231226_TSO_joint5hmC_plate38.GTAAGGTG	P56_Male_Hippo_TSO_joint5hmC_plate38	P56_Male_231218Mouse1_Hippo_EXP231226_TSO_joint5hmC_plate38	P56_Male_Hippo_TSO_plate38.GTAAGGTG	mm10	TSO-joint-RNA	hmC	Hippo	Hippo	240202	non-spatial	P56	8171892	8148596	0.01	0.33	0.44974	0.304049	5843965	0.7171	0.0352	0.0006	0.4258	119.425	0.215927	234076	171066	73100	0.0287	814370	0.2481	0.0063	0.0071	131486	0.0077	235154	0.0049	NA	NA	3828997	1939156	0.6552	0.3318	0.0258	0.009	284925	0.9865	0.9909	0.9887	132939	0.0196	238217	0.0175	8292	0.9967	1	IT-ET Glut	CA3 Glut	Exc	Neuron	IT-ET Glut	CA3 Glut	Glut	Neuron
P56_Male_231218Mouse1_Hippo_EXP231226_TSO_joint5hmC_plate38.GTACACCT	P56_Male_Hippo_TSO_joint5hmC_plate38	P56_Male_231218Mouse1_Hippo_EXP231226_TSO_joint5hmC_plate38	P56_Male_Hippo_TSO_plate38.GTACACCT	mm10	TSO-joint-RNA	hmC	Hippo	Hippo	240202	non-spatial	P56	1817540	1811752	0.01	0.36	0.100028	0.064936	1080674	0.5964	0.0064	0.0013	0.2902	117.423	0.039359	147430	128556	68944	0.0041	115514	0.177	0.0061	0.0067	96801	0.0086	151702	0.0055	NA	NA	487383	578932	0.4509	0.5357	0.0035	0.0029	84883	0.9849	0.9903	0.9883	98101	0.0233	154164	0.022	8124	0.9936	1	DG-IMN Glut	DG Glut	Exc	Neuron	DG-IMN Glut	DG Glut	Glut	Neuron
P56_Male_231218Mouse1_Hippo_EXP231226_TSO_joint5hmC_plate38.GTACCACA	P56_Male_Hippo_TSO_joint5hmC_plate38	P56_Male_231218Mouse1_Hippo_EXP231226_TSO_joint5hmC_plate38	P56_Male_Hippo_TSO_plate38.GTACCACA	mm10	TSO-joint-RNA	hmC	Hippo	Hippo	240202	non-spatial	P56	1021714	1018734	0.01	0.38	0.05623	0.035272	398819	0.3914	0.0026	0.0016	0.4225	121.944	0.014688	192934	142118	79126	0.0023	65688	0.0571	0.0047	0.0053	101777	0.008	187430	0.0056	NA	NA	263633	129621	0.661	0.325	0.0019	0.0007	19149	0.9843	0.9895	0.9872	102832	0.0186	190141	0.0192	8317	0.9963	1	Astro-Epen	Astro-TE NN	Non	Non_neuron	Astro-Epen	Astro-TE NN	NN	Neuron
P56_Male_231218Mouse1_Hippo_EXP231226_TSO_joint5hmC_plate38.GTCAGTCA	P56_Male_Hippo_TSO_joint5hmC_plate38	P56_Male_231218Mouse1_Hippo_EXP231226_TSO_joint5hmC_plate38	P56_Male_Hippo_TSO_plate38.GTCAGTCA	mm10	TSO-joint-RNA	hmC	Hippo	Hippo	240202	non-spatial	P56	5052806	5035574	0.01	0.36	0.278081	0.179691	3528476	0.7007	0.0159	0.0008	0.0967	107.992	0.125186	204986	132294	69386	0.0048	132952	0.2442	0.0115	0.0131	106623	0.007	208160	0.0047	NA	NA	533111	2958892	0.151	0.8385	0.004	0.0128	416440	0.987	0.9921	0.9903	107640	0.0174	210369	0.0145	8194	0.9954	1	IT-ET Glut	CA3 Glut	Exc	Neuron	IT-ET Glut	CA3 Glut	Glut	Neuron
P56_Male_231218Mouse1_Hippo_EXP231226_TSO_joint5hmC_plate38.GTCATCGT	P56_Male_Hippo_TSO_joint5hmC_plate38	P56_Male_231218Mouse1_Hippo_EXP231226_TSO_joint5hmC_plate38	P56_Male_Hippo_TSO_plate38.GTCATCGT	mm10	TSO-joint-RNA	hmC	Hippo	Hippo	240202	non-spatial	P56	2926528	2916038	0.01	0.37	0.161061	0.102847	1771095	0.6073	0.0081	0.0014	0.0953	106.579	0.062603	250994	206354	64188	0.0023	64903	0.2372	0.0103	0.0117	147578	0.008	259815	0.005	NA	NA	265854	1485243	0.1501	0.8386	0.002	0.0065	205209	0.9878	0.9925	0.9906	150428	0.03	266019	0.0298	7849	0.9941	1	IT-ET Glut	CA1-ProS Glut	Exc	Neuron	IT-ET Glut	CA1-ProS Glut	Glut	Neuron
P56_Male_231218Mouse1_Hippo_EXP231226_TSO_joint5hmC_plate38.GTCCTAAG	P56_Male_Hippo_TSO_joint5hmC_plate38	P56_Male_231218Mouse1_Hippo_EXP231226_TSO_joint5hmC_plate38	P56_Male_Hippo_TSO_plate38.GTCCTAAG	mm10	TSO-joint-RNA	hmC	Hippo	Hippo	240202	non-spatial	P56	3377814	3368510	0.01	0.38	0.185898	0.116766	2064205	0.6127	0.0109	0.0009	0.2844	106.267	0.072235	260892	207580	95510	0.0067	187574	0.2834	0.008	0.0089	123665	0.0091	233823	0.0052	NA	NA	906895	1132552	0.4393	0.5486	0.0061	0.0048	148753	0.9872	0.9922	0.9903	124691	0.0172	236368	0.0146	8833	0.9937	1	NP-CT-L6b Glut	L5 NP CTX Glut	Exc	Neuron	NP-CT-L6b Glut	L5 NP CTX Glut	Glut	Neuron
P56_Male_231218Mouse1_Hippo_EXP231226_TSO_joint5hmC_plate38.GTCCTTGA	P56_Male_Hippo_TSO_joint5hmC_plate38	P56_Male_231218Mouse1_Hippo_EXP231226_TSO_joint5hmC_plate38	P56_Male_Hippo_TSO_plate38.GTCCTTGA	mm10	TSO-joint-RNA	hmC	Hippo	Hippo	240202	non-spatial	P56	2466410	2458818	0.01	0.36	0.135738	0.087608	1538093	0.6255	0.0082	0.0007	0.2408	110.831	0.05512	198272	148320	63572	0.0045	124884	0.2301	0.0076	0.008	110873	0.0087	193338	0.0044	NA	NA	570716	949786	0.371	0.6175	0.0039	0.0043	131733	0.9867	0.992	0.9903	111924	0.0189	196055	0.0181	7978	0.9967	1	IT-ET Glut	CA1-ProS Glut	Exc	Neuron	IT-ET Glut	CA1-ProS Glut	Glut	Neuron
P56_Male_231218Mouse1_Hippo_EXP231226_TSO_joint5hmC_plate38.GTCGATTG	P56_Male_Hippo_TSO_joint5hmC_plate38	P56_Male_231218Mouse1_Hippo_EXP231226_TSO_joint5hmC_plate38	P56_Male_Hippo_TSO_plate38.GTCGATTG	mm10	TSO-joint-RNA	hmC	Hippo	Hippo	240202	non-spatial	P56	2081688	2075788	0.01	0.35	0.114565	0.075261	1156187	0.5569	0.0076	0.0024	0.346	120.425	0.042655	196216	146540	69904	0.0057	162410	0.2913	0.0067	0.0074	121790	0.0081	207671	0.0047	NA	NA	648892	486138	0.5612	0.4204	0.0049	0.0028	85516	0.9869	0.9911	0.9892	124696	0.0358	214207	0.0381	8444	0.9949	1	NP-CT-L6b Glut	L5 NP CTX Glut	Exc	Neuron	NP-CT-L6b Glut	L5 NP CTX Glut	Glut	Neuron
P56_Male_231218Mouse1_Hippo_EXP231226_TSO_joint5hmC_plate38.GTCGTTAC	P56_Male_Hippo_TSO_joint5hmC_plate38	P56_Male_231218Mouse1_Hippo_EXP231226_TSO_joint5hmC_plate38	P56_Male_Hippo_TSO_plate38.GTCGTTAC	mm10	TSO-joint-RNA	hmC	Hippo	Hippo	240202	non-spatial	P56	4021028	4010654	0.01	0.33	0.221297	0.148369	2732117	0.6812	0.0152	0.001	0.137	114.534	0.100418	128892	98568	51634	0.0057	163762	0.2538	0.009	0.01	94716	0.0067	152135	0.0046	NA	NA	620800	2072492	0.2272	0.7585	0.0049	0.0111	371329	0.9873	0.9924	0.9905	96420	0.0256	155237	0.0248	7849	0.9949	1	IT-ET Glut	SUB-ProS Glut	Exc	Neuron	IT-ET Glut	CA3 Glut	Glut	Neuron
P56_Male_231218Mouse1_Hippo_EXP231226_TSO_joint5hmC_plate38.TACCTGCA	P56_Male_Hippo_TSO_joint5hmC_plate38	P56_Male_231218Mouse1_Hippo_EXP231226_TSO_joint5hmC_plate38	P56_Male_Hippo_TSO_plate38.TACCTGCA	mm10	TSO-joint-RNA	hmC	Hippo	Hippo	240202	non-spatial	P56	1533932	1527670	0.01	0.39	0.084419	0.05196	794808	0.5202	0.0038	0.0052	0.0593	107.76	0.027962	173968	124344	103804	0.0008	21570	0.2965	0.0164	0.0184	98532	0.0078	170867	0.0047	NA	NA	77139	705988	0.097	0.8882	0.0006	0.0036	107582	0.9871	0.992	0.9899	99349	0.017	173068	0.0171	9090	0.9962	1	NP-CT-L6b Glut	L6 CT CTX Glut	Exc	Neuron	NP-CT-L6b Glut	L6 CT CTX Glut	Glut	Neuron
P56_Male_231218Mouse1_Hippo_EXP231226_TSO_joint5hmC_plate38.TACGGTCT	P56_Male_Hippo_TSO_joint5hmC_plate38	P56_Male_231218Mouse1_Hippo_EXP231226_TSO_joint5hmC_plate38	P56_Male_Hippo_TSO_plate38.TACGGTCT	mm10	TSO-joint-RNA	hmC	Hippo	Hippo	240202	non-spatial	P56	8572978	8555230	0.01	0.32	0.471813	0.323194	6255353	0.7311	0.0393	0.0006	0.4628	120.736	0.233957	228284	188426	65156	0.0349	996205	0.2344	0.0053	0.006	137819	0.0074	230463	0.0048	NA	NA	4510593	1665315	0.721	0.2662	0.0302	0.0082	250991	0.9865	0.991	0.9887	139511	0.0222	234756	0.0233	8180	0.9945	1	IT-ET Glut	CA1-ProS Glut	Exc	Neuron	IT-ET Glut	CA1-ProS Glut	Glut	Neuron
P56_Male_231218Mouse1_Hippo_EXP231226_TSO_joint5hmC_plate38.TACTCCAG	P56_Male_Hippo_TSO_joint5hmC_plate38	P56_Male_231218Mouse1_Hippo_EXP231226_TSO_joint5hmC_plate38	P56_Male_Hippo_TSO_plate38.TACTCCAG	mm10	TSO-joint-RNA	hmC	Hippo	Hippo	240202	non-spatial	P56	2707052	2698064	0.01	0.38	0.148982	0.093685	1653191	0.6127	0.0076	0.0008	0.0883	106.777	0.058277	221116	146678	100468	0.0021	56456	0.2652	0.011	0.0128	107324	0.0068	207831	0.0042	NA	NA	234304	1402212	0.1417	0.8481	0.0017	0.0063	195786	0.9879	0.9925	0.9908	108223	0.0157	210091	0.0149	9285	0.9956	1	IT-ET Glut	SUB-ProS Glut	Exc	Neuron	IT-ET Glut	CA1-ProS Glut	Glut	Neuron
P56_Male_231218Mouse1_Hippo_EXP231226_TSO_joint5hmC_plate38.TAGGAGCT	P56_Male_Hippo_TSO_joint5hmC_plate38	P56_Male_231218Mouse1_Hippo_EXP231226_TSO_joint5hmC_plate38	P56_Male_Hippo_TSO_plate38.TAGGAGCT	mm10	TSO-joint-RNA	hmC	Hippo	Hippo	240202	non-spatial	P56	10778350	10756114	0.01	0.32	0.593186	0.407803	7839219	0.7288	0.0485	0.001	0.5238	122.13	0.293776	313154	239988	71420	0.0455	1332017	0.1651	0.0042	0.0047	158012	0.008	295480	0.0044	NA	NA	6296435	1433990	0.8031	0.1829	0.0403	0.0067	207096	0.9864	0.9905	0.9884	159316	0.0174	299078	0.0165	8240	0.9943	1	DG-IMN Glut	DG Glut	Exc	Neuron	DG-IMN Glut	DG Glut	Glut	Neuron
P56_Male_231218Mouse1_Hippo_EXP231226_TSO_joint5hmC_plate38.TATGGCAC	P56_Male_Hippo_TSO_joint5hmC_plate38	P56_Male_231218Mouse1_Hippo_EXP231226_TSO_joint5hmC_plate38	P56_Male_Hippo_TSO_plate38.TATGGCAC	mm10	TSO-joint-RNA	hmC	Hippo	Hippo	240202	non-spatial	P56	15943336	15907690	0.01	0.31	0.877441	0.610306	11670867	0.7336	0.0743	0.0007	0.554	126.48	0.440528	273864	202090	75282	0.0721	2128507	0.1165	0.0049	0.0055	142607	0.0082	267339	0.0046	NA	NA	9884395	1619631	0.8469	0.1387	0.0635	0.0088	268817	0.9824	0.9869	0.9844	144561	0.0232	271607	0.0212	8285	0.9977	1	IT-ET Glut	CA1-ProS Glut	Exc	Neuron	IT-ET Glut	CA1-ProS Glut	Glut	Neuron
P56_Male_231218Mouse1_Hippo_EXP231226_TSO_joint5hmC_plate38.TCATCTCC	P56_Male_Hippo_TSO_joint5hmC_plate38	P56_Male_231218Mouse1_Hippo_EXP231226_TSO_joint5hmC_plate38	P56_Male_Hippo_TSO_plate38.TCATCTCC	mm10	TSO-joint-RNA	hmC	Hippo	Hippo	240202	non-spatial	P56	13111506	13085190	0.01	0.32	0.721591	0.494101	9541414	0.7291	0.0582	0.0015	0.4904	120.211	0.355284	241820	216170	59012	0.0511	1475798	0.2441	0.0052	0.0058	135983	0.0074	230370	0.0042	NA	NA	7183505	2221595	0.7528	0.2328	0.0472	0.0105	343782	0.9862	0.9905	0.9881	137789	0.0226	234009	0.02	7943	0.9972	1	IT-ET Glut	SUB-ProS Glut	Exc	Neuron	IT-ET Glut	CA1-ProS Glut	Glut	Neuron
P56_Male_231218Mouse1_Hippo_EXP231226_TSO_joint5hmC_plate38.TCCACGTT	P56_Male_Hippo_TSO_joint5hmC_plate38	P56_Male_231218Mouse1_Hippo_EXP231226_TSO_joint5hmC_plate38	P56_Male_Hippo_TSO_plate38.TCCACGTT	mm10	TSO-joint-RNA	hmC	Hippo	Hippo	240202	non-spatial	P56	5593200	5581696	0.01	0.32	0.307821	0.211201	4035848	0.723	0.0257	0.0004	0.5174	121.879	0.150882	213752	125786	61720	0.0248	707283	0.238	0.0053	0.006	103871	0.0066	206536	0.0041	NA	NA	3190868	794395	0.7906	0.1968	0.0207	0.0041	121816	0.9836	0.9889	0.9863	105363	0.0229	212700	0.0336	7765	0.9969	1	IT-ET Glut	CA1-ProS Glut	Exc	Neuron	IT-ET Glut	CA1-ProS Glut	Glut	Neuron
P56_Male_231218Mouse1_Hippo_EXP231226_TSO_joint5hmC_plate38.TCCATTGC	P56_Male_Hippo_TSO_joint5hmC_plate38	P56_Male_231218Mouse1_Hippo_EXP231226_TSO_joint5hmC_plate38	P56_Male_Hippo_TSO_plate38.TCCATTGC	mm10	TSO-joint-RNA	hmC	Hippo	Hippo	240202	non-spatial	P56	3678254	3665382	0.01	0.36	0.202432	0.130802	2384421	0.6505	0.0123	0.0022	0.1787	111.305	0.085366	188486	136356	71864	0.0061	171475	0.3284	0.0084	0.0094	107982	0.0073	197174	0.0042	NA	NA	669727	1685884	0.2808	0.707	0.005	0.0084	261119	0.9874	0.9921	0.9901	109150	0.0197	199806	0.0171	8245	0.9964	1	NP-CT-L6b Glut	L5 NP CTX Glut	Exc	Neuron	NP-CT-L6b Glut	L5 NP CTX Glut	Glut	Neuron
P56_Male_231218Mouse1_Hippo_EXP231226_TSO_joint5hmC_plate38.TCCTCATG	P56_Male_Hippo_TSO_joint5hmC_plate38	P56_Male_231218Mouse1_Hippo_EXP231226_TSO_joint5hmC_plate38	P56_Male_Hippo_TSO_plate38.TCCTCATG	mm10	TSO-joint-RNA	hmC	Hippo	Hippo	240202	non-spatial	P56	3957582	3946512	0.01	0.35	0.217805	0.142018	2693189	0.6824	0.0143	0.0013	0.2756	111.008	0.096273	172460	144230	58578	0.009	251251	0.2404	0.0065	0.0071	104960	0.0081	171818	0.0046	NA	NA	1138687	1520100	0.4228	0.5644	0.0077	0.007	215964	0.9872	0.9921	0.9902	106255	0.0209	174188	0.0182	7833	0.9969	1	IT-ET Glut	SUB-ProS Glut	Exc	Neuron	IT-ET Glut	CA1-ProS Glut	Glut	Neuron
P56_Male_231218Mouse1_Hippo_EXP231226_TSO_joint5hmC_plate38.TCGGATTC	P56_Male_Hippo_TSO_joint5hmC_plate38	P56_Male_231218Mouse1_Hippo_EXP231226_TSO_joint5hmC_plate38	P56_Male_Hippo_TSO_plate38.TCGGATTC	mm10	TSO-joint-RNA	hmC	Hippo	Hippo	240202	non-spatial	P56	5048936	5036464	0.01	0.34	0.277868	0.185923	3522142	0.6993	0.0211	0.0007	0.4351	116.816	0.129115	210616	146882	73980	0.0175	493942	0.2342	0.0058	0.0065	114588	0.0077	211941	0.0042	NA	NA	2357530	1120154	0.6693	0.318	0.0153	0.0055	166972	0.9873	0.9915	0.9894	115697	0.0183	214604	0.0173	8459	0.9957	1	IT-ET Glut	SUB-ProS Glut	Exc	Neuron	IT-ET Glut	CA1-ProS Glut	Glut	Neuron
P56_Male_231218Mouse1_Hippo_EXP231226_TSO_joint5hmC_plate38.TCGTCTGA	P56_Male_Hippo_TSO_joint5hmC_plate38	P56_Male_231218Mouse1_Hippo_EXP231226_TSO_joint5hmC_plate38	P56_Male_Hippo_TSO_plate38.TCGTCTGA	mm10	TSO-joint-RNA	hmC	Hippo	Hippo	240202	non-spatial	P56	3597010	3588570	0.01	0.34	0.197961	0.13121	2371592	0.6608	0.0136	0.0023	0.3683	116.955	0.08712	235872	179666	70620	0.0109	308955	0.1757	0.0047	0.0053	127427	0.0075	226171	0.0053	NA	NA	1339959	1000610	0.565	0.4219	0.0089	0.0049	149502	0.9881	0.9928	0.9907	128901	0.0217	229376	0.0199	8314	0.9953	1	DG-IMN Glut	DG Glut	Exc	Neuron	DG-IMN Glut	DG Glut	Glut	Neuron
P56_Male_231218Mouse1_Hippo_EXP231226_TSO_joint5hmC_plate38.TCTACGCA	P56_Male_Hippo_TSO_joint5hmC_plate38	P56_Male_231218Mouse1_Hippo_EXP231226_TSO_joint5hmC_plate38	P56_Male_Hippo_TSO_plate38.TCTACGCA	mm10	TSO-joint-RNA	hmC	Hippo	Hippo	240202	non-spatial	P56	2079500	2073546	0.01	0.39	0.114445	0.070817	1162963	0.5608	0.0055	0.0025	0.1367	104.251	0.040415	204592	160974	90296	0.0022	61294	0.183	0.0084	0.0092	109160	0.0082	193667	0.0053	NA	NA	245597	903394	0.2111	0.7768	0.0017	0.0045	135419	0.9868	0.9921	0.9902	110170	0.0181	195856	0.0155	9054	0.9962	1	DG-IMN Glut	DG Glut	Exc	Neuron	DG-IMN Glut	DG Glut	Glut	Neuron
P56_Male_231218Mouse1_Hippo_EXP231226_TSO_joint5hmC_plate38.TCTAGGAG	P56_Male_Hippo_TSO_joint5hmC_plate38	P56_Male_231218Mouse1_Hippo_EXP231226_TSO_joint5hmC_plate38	P56_Male_Hippo_TSO_plate38.TCTAGGAG	mm10	TSO-joint-RNA	hmC	Hippo	Hippo	240202	non-spatial	P56	2683698	2677160	0.01	0.35	0.147697	0.097292	1748927	0.6532	0.0108	0.0014	0.4705	119.052	0.063946	172032	128016	76874	0.0097	273474	0.1892	0.0053	0.0058	98377	0.0087	175576	0.005	NA	NA	1253466	473427	0.7167	0.2706	0.008	0.0026	74775	0.9849	0.9896	0.9877	99356	0.0179	177402	0.0149	8462	0.9967	1	DG-IMN Glut	DG Glut	Exc	Neuron	DG-IMN Glut	DG Glut	Glut	Neuron
P56_Male_231218Mouse1_Hippo_EXP231226_TSO_joint5hmC_plate38.TGCGTAAC	P56_Male_Hippo_TSO_joint5hmC_plate38	P56_Male_231218Mouse1_Hippo_EXP231226_TSO_joint5hmC_plate38	P56_Male_Hippo_TSO_plate38.TGCGTAAC	mm10	TSO-joint-RNA	hmC	Hippo	Hippo	240202	non-spatial	P56	6463972	6441798	0.01	0.36	0.355744	0.228347	4567331	0.709	0.0211	0.0007	0.1853	106.114	0.160527	211896	163898	77056	0.0093	261378	0.28	0.0098	0.0108	117960	0.0087	208007	0.0052	NA	NA	1292901	3228169	0.283	0.7067	0.0082	0.0137	447971	0.9878	0.9924	0.9904	119102	0.0183	210366	0.0163	8474	0.9954	1	IT-ET Glut	CA3 Glut	Exc	Neuron	IT-ET Glut	CA3 Glut	Glut	Neuron
P56_Male_231218Mouse1_Hippo_EXP231226_TSO_joint5hmC_plate38.TGGAAGCA	P56_Male_Hippo_TSO_joint5hmC_plate38	P56_Male_231218Mouse1_Hippo_EXP231226_TSO_joint5hmC_plate38	P56_Male_Hippo_TSO_plate38.TGGAAGCA	mm10	TSO-joint-RNA	hmC	Hippo	Hippo	240202	non-spatial	P56	4277108	4262956	0.01	0.35	0.23539	0.154802	2974434	0.6977	0.0173	0.0006	0.3642	117.344	0.10811	186104	141404	104086	0.0137	387715	0.2622	0.0073	0.0081	110982	0.0096	190477	0.0046	NA	NA	1655746	1284968	0.5566	0.432	0.0108	0.0061	181063	0.9855	0.9901	0.9881	111875	0.0178	192163	0.0132	9574	0.9959	1	IT-ET Glut	SUB-ProS Glut	Exc	Neuron	IT-ET Glut	CA1-ProS Glut	Glut	Neuron
P56_Male_231218Mouse1_Hippo_EXP231226_TSO_joint5hmC_plate38.TGGTGAAG	P56_Male_Hippo_TSO_joint5hmC_plate38	P56_Male_231218Mouse1_Hippo_EXP231226_TSO_joint5hmC_plate38	P56_Male_Hippo_TSO_plate38.TGGTGAAG	mm10	TSO-joint-RNA	hmC	Hippo	Hippo	240202	non-spatial	P56	2705616	2696626	0.01	0.37	0.148903	0.094549	1565111	0.5803	0.0075	0.0037	0.1155	110.151	0.055933	273942	174510	102150	0.0024	68686	0.2248	0.0092	0.01	138017	0.0083	276501	0.0055	NA	NA	283682	1259524	0.1812	0.8047	0.002	0.006	188038	0.989	0.9931	0.9913	139517	0.0186	279641	0.0164	9151	0.9948	1	DG-IMN Glut	DG Glut	Exc	Neuron	DG-IMN Glut	DG Glut	Glut	Neuron
P56_Male_231218Mouse1_Hippo_EXP231226_TSO_joint5hmC_plate38.TTACCGAC	P56_Male_Hippo_TSO_joint5hmC_plate38	P56_Male_231218Mouse1_Hippo_EXP231226_TSO_joint5hmC_plate38	P56_Male_Hippo_TSO_plate38.TTACCGAC	mm10	TSO-joint-RNA	hmC	Hippo	Hippo	240202	non-spatial	P56	11200926	11178168	0.01	0.32	0.616443	0.425253	7964308	0.7124	0.0473	0.0007	0.4878	122.454	0.299097	328862	226724	72450	0.0422	1239386	0.2363	0.005	0.0058	159092	0.0074	318848	0.0045	NA	NA	5905332	1938161	0.7414	0.2433	0.0374	0.0094	299250	0.986	0.9909	0.9884	162238	0.0313	326261	0.0291	8273	0.9964	1	IT-ET Glut	CA1-ProS Glut	Exc	Neuron	IT-ET Glut	CA1-ProS Glut	Glut	Neuron
P56_Male_231218Mouse1_Hippo_EXP231226_TSO_joint5hmC_plate38.TTACGTGC	P56_Male_Hippo_TSO_joint5hmC_plate38	P56_Male_231218Mouse1_Hippo_EXP231226_TSO_joint5hmC_plate38	P56_Male_Hippo_TSO_plate38.TTACGTGC	mm10	TSO-joint-RNA	hmC	Hippo	Hippo	240202	non-spatial	P56	2019038	2011010	0.01	0.35	0.111117	0.072679	1242012	0.6176	0.0073	0.0027	0.2746	117.253	0.045336	151146	126744	59860	0.0047	130198	0.1836	0.0057	0.0064	96308	0.0082	154116	0.0045	NA	NA	534070	690218	0.43	0.5557	0.004	0.0035	103377	0.987	0.9915	0.9895	97657	0.0241	157188	0.0236	7472	0.9976	1	DG-IMN Glut	DG Glut	Exc	Neuron	DG-IMN Glut	DG Glut	Glut	Neuron
P56_Male_231218Mouse1_Hippo_EXP231226_TSO_joint5hmC_plate38.TTCCAGGT	P56_Male_Hippo_TSO_joint5hmC_plate38	P56_Male_231218Mouse1_Hippo_EXP231226_TSO_joint5hmC_plate38	P56_Male_Hippo_TSO_plate38.TTCCAGGT	mm10	TSO-joint-RNA	hmC	Hippo	Hippo	240202	non-spatial	P56	3382548	3373048	0.01	0.36	0.186158	0.119829	2158002	0.6397	0.0107	0.0012	0.2175	108.547	0.076954	268144	168882	83594	0.0054	153072	0.2444	0.0066	0.0075	126473	0.0074	256543	0.005	NA	NA	725837	1406847	0.3363	0.6519	0.0048	0.0061	191536	0.9886	0.9932	0.9915	127651	0.0173	259226	0.0145	8806	0.9959	1	IT-ET Glut	SUB-ProS Glut	Exc	Neuron	IT-ET Glut	CA1-ProS Glut	Glut	Neuron
P56_Male_231218Mouse1_Hippo_EXP231226_TSO_joint5hmC_plate38.TTGCGAGA	P56_Male_Hippo_TSO_joint5hmC_plate38	P56_Male_231218Mouse1_Hippo_EXP231226_TSO_joint5hmC_plate38	P56_Male_Hippo_TSO_plate38.TTGCGAGA	mm10	TSO-joint-RNA	hmC	Hippo	Hippo	240202	non-spatial	P56	12560064	12532744	0.01	0.32	0.691243	0.472497	8878986	0.7084	0.0527	0.0002	0.4872	119	0.329539	306632	218194	75372	0.0476	1380996	0.2774	0.0057	0.0065	151104	0.0078	295619	0.0046	NA	NA	6621212	2122069	0.7457	0.2389	0.0418	0.0095	303753	0.9871	0.991	0.9888	152406	0.018	299223	0.0169	8441	0.9957	1	IT-ET Glut	SUB-ProS Glut	Exc	Neuron	IT-ET Glut	CA1-ProS Glut	Glut	Neuron
P56_Male_231218Mouse1_Hippo_EXP231226_TSO_joint5hmC_plate39.AACCAGAG	P56_Male_Hippo_TSO_joint5hmC_plate39	P56_Male_231218Mouse1_Hippo_EXP231226_TSO_joint5hmC_plate39	P56_Male_Hippo_TSO_plate39.AACCAGAG	mm10	TSO-joint-RNA	hmC	Hippo	Hippo	240202	non-spatial	P56	1502356	1496844	0.01	0.39	0.082682	0.051162	774359	0.5173	0.0055	0.0009	0.1466	109.001	0.027273	173412	117144	83272	0.0025	64344	0.2386	0.0074	0.0083	108548	0.0081	209020	0.0046	NA	NA	215127	549983	0.2778	0.7102	0.0021	0.0036	99766	0.991	0.9943	0.9921	109099	0.013	210810	0.0117	8913	0.9956	1	IT-ET Glut	CA1-ProS Glut	Exc	Neuron	IT-ET Glut	CA1-ProS Glut	Glut	Neuron
P56_Male_231218Mouse1_Hippo_EXP231226_TSO_joint5hmC_plate39.AAGACACC	P56_Male_Hippo_TSO_joint5hmC_plate39	P56_Male_231218Mouse1_Hippo_EXP231226_TSO_joint5hmC_plate39	P56_Male_Hippo_TSO_plate39.AAGACACC	mm10	TSO-joint-RNA	hmC	Hippo	Hippo	240202	non-spatial	P56	7497686	7478128	0.01	0.34	0.412635	0.273534	5439167	0.7273	0.0378	0.001	0.3863	117.632	0.198164	180194	154302	76690	0.032	867158	0.2516	0.0058	0.0065	129912	0.0075	214334	0.0055	NA	NA	3488237	1886479	0.6413	0.3468	0.027	0.0105	322422	0.9901	0.9934	0.9916	131098	0.017	216626	0.0152	8875	0.9973	1	IT-ET Glut	CA3 Glut	Exc	Neuron	IT-ET Glut	CA3 Glut	Glut	Neuron
P56_Male_231218Mouse1_Hippo_EXP231226_TSO_joint5hmC_plate39.AAGACCGT	P56_Male_Hippo_TSO_joint5hmC_plate39	P56_Male_231218Mouse1_Hippo_EXP231226_TSO_joint5hmC_plate39	P56_Male_Hippo_TSO_plate39.AAGACCGT	mm10	TSO-joint-RNA	hmC	Hippo	Hippo	240202	non-spatial	P56	7890866	7874342	0.01	0.33	0.434273	0.292495	5627635	0.7146	0.0399	0.0007	0.43	118.643	0.207502	252498	168208	74350	0.0352	963004	0.2403	0.0055	0.0063	148296	0.0072	295739	0.0046	NA	NA	4029702	1520705	0.716	0.2702	0.0306	0.0085	265266	0.9906	0.9932	0.9911	149322	0.0145	298795	0.0144	8688	0.9971	1	IT-ET Glut	CA1-ProS Glut	Exc	Neuron	IT-ET Glut	CA1-ProS Glut	Glut	Neuron
P56_Male_231218Mouse1_Hippo_EXP231226_TSO_joint5hmC_plate39.AGACCTTG	P56_Male_Hippo_TSO_joint5hmC_plate39	P56_Male_231218Mouse1_Hippo_EXP231226_TSO_joint5hmC_plate39	P56_Male_Hippo_TSO_plate39.AGACCTTG	mm10	TSO-joint-RNA	hmC	Hippo	Hippo	240202	non-spatial	P56	2058720	2051750	0.01	0.38	0.113301	0.071034	1260328	0.6142	0.0091	0.0009	0.2044	107.97	0.04441	166594	127616	82636	0.0052	133131	0.2395	0.007	0.0077	111301	0.008	196509	0.0051	NA	NA	485529	760179	0.3852	0.6031	0.0045	0.0046	131022	0.9908	0.9943	0.9924	112157	0.0156	198672	0.0147	9011	0.9967	1	IT-ET Glut	CA1-ProS Glut	Exc	Neuron	IT-ET Glut	CA1-ProS Glut	Glut	Neuron
P56_Male_231218Mouse1_Hippo_EXP231226_TSO_joint5hmC_plate39.AGACGCTA	P56_Male_Hippo_TSO_joint5hmC_plate39	P56_Male_231218Mouse1_Hippo_EXP231226_TSO_joint5hmC_plate39	P56_Male_Hippo_TSO_plate39.AGACGCTA	mm10	TSO-joint-RNA	hmC	Hippo	Hippo	240202	non-spatial	P56	15419212	15386114	0.01	0.33	0.848596	0.571913	11494401	0.747	0.0752	0.0004	0.4362	117.264	0.421992	253230	210488	79186	0.0663	1866760	0.2805	0.0062	0.007	154571	0.0083	281477	0.0048	NA	NA	8166527	3182372	0.7104	0.2768	0.0584	0.0153	489594	0.9907	0.9937	0.9915	155777	0.0172	284956	0.0164	8863	0.9975	1	IT-ET Glut	SUB-ProS Glut	Exc	Neuron	IT-ET Glut	CA1-ProS Glut	Glut	Neuron
P56_Male_231218Mouse1_Hippo_EXP231226_TSO_joint5hmC_plate39.AGCCTATC	P56_Male_Hippo_TSO_joint5hmC_plate39	P56_Male_231218Mouse1_Hippo_EXP231226_TSO_joint5hmC_plate39	P56_Male_Hippo_TSO_plate39.AGCCTATC	mm10	TSO-joint-RNA	hmC	Hippo	Hippo	240202	non-spatial	P56	9772094	9753406	0.01	0.32	0.537807	0.367023	7035799	0.7213	0.0511	0.0008	0.4512	121.896	0.262111	221120	187378	67632	0.0456	1253519	0.2618	0.0058	0.0066	146393	0.0078	251065	0.0046	NA	NA	5280190	1643209	0.7504	0.2335	0.0409	0.0087	270305	0.9901	0.9929	0.9907	147678	0.016	253690	0.0145	8321	0.9968	1	IT-ET Glut	SUB-ProS Glut	Exc	Neuron	IT-ET Glut	L2/3 IT CTX Glut	Glut	Neuron
P56_Male_231218Mouse1_Hippo_EXP231226_TSO_joint5hmC_plate39.AGCGAGAT	P56_Male_Hippo_TSO_joint5hmC_plate39	P56_Male_231218Mouse1_Hippo_EXP231226_TSO_joint5hmC_plate39	P56_Male_Hippo_TSO_plate39.AGCGAGAT	mm10	TSO-joint-RNA	hmC	Hippo	Hippo	240202	non-spatial	P56	2307560	2302814	0.01	0.35	0.126996	0.083415	1482880	0.6439	0.0125	0.0003	0.5568	123.533	0.054598	177104	124616	86202	0.0136	360871	0.0317	0.0052	0.0056	112786	0.0084	213387	0.0058	NA	NA	1414848	49346	0.9541	0.0332	0.0112	0.0005	11734	0.9658	0.9708	0.9697	113691	0.0162	216104	0.0175	9325	0.9973	1	Immune	Microglia NN	Non	Non_neuron	Immune	Microglia NN	NN	Neuron
P56_Male_231218Mouse1_Hippo_EXP231226_TSO_joint5hmC_plate39.AGCTAAGC	P56_Male_Hippo_TSO_joint5hmC_plate39	P56_Male_231218Mouse1_Hippo_EXP231226_TSO_joint5hmC_plate39	P56_Male_Hippo_TSO_plate39.AGCTAAGC	mm10	TSO-joint-RNA	hmC	Hippo	Hippo	240202	non-spatial	P56	9986000	9957300	0.01	0.34	0.549579	0.365053	7314633	0.7346	0.0488	0.0004	0.3466	116.013	0.265949	200060	148866	82678	0.0378	1023163	0.2439	0.0065	0.0071	139735	0.0083	238719	0.0049	NA	NA	4253394	2966462	0.5814	0.4055	0.0335	0.0151	480708	0.9908	0.9936	0.9916	141217	0.0208	241881	0.0181	8979	0.9982	1	IT-ET Glut	CA3 Glut	Exc	Neuron	IT-ET Glut	CA3 Glut	Glut	Neuron
P56_Male_231218Mouse1_Hippo_EXP231226_TSO_joint5hmC_plate39.AGCTACCA	P56_Male_Hippo_TSO_joint5hmC_plate39	P56_Male_231218Mouse1_Hippo_EXP231226_TSO_joint5hmC_plate39	P56_Male_Hippo_TSO_plate39.AGCTACCA	mm10	TSO-joint-RNA	hmC	Hippo	Hippo	240202	non-spatial	P56	3303788	3293080	0.01	0.36	0.181824	0.11776	2263742	0.6874	0.0182	0.0014	0.3166	114.161	0.081035	130692	112256	68892	0.0139	355758	0.204	0.0059	0.0065	98878	0.0083	161656	0.0056	NA	NA	1325134	909447	0.5853	0.4017	0.0121	0.0059	165625	0.9895	0.993	0.991	99890	0.0184	164630	0.0226	8612	0.9961	1	DG-IMN Glut	DG Glut	Exc	Neuron	DG-IMN Glut	DG Glut	Glut	Neuron
P56_Male_231218Mouse1_Hippo_EXP231226_TSO_joint5hmC_plate39.AGGAACAC	P56_Male_Hippo_TSO_joint5hmC_plate39	P56_Male_231218Mouse1_Hippo_EXP231226_TSO_joint5hmC_plate39	P56_Male_Hippo_TSO_plate39.AGGAACAC	mm10	TSO-joint-RNA	hmC	Hippo	Hippo	240202	non-spatial	P56	4562594	4545434	0.01	0.4	0.251102	0.153121	3011866	0.6626	0.0144	0.0018	0.0482	97.5594	0.101083	211314	165522	83608	0.0028	72187	0.2717	0.0116	0.0128	131713	0.0086	240972	0.0055	NA	NA	261641	2714775	0.0868	0.9013	0.0024	0.0133	431536	0.9924	0.9953	0.9937	132968	0.0186	243773	0.0164	9267	0.9983	1	IT-ET Glut	CA3 Glut	Exc	Neuron	IT-ET Glut	CA3 Glut	Glut	Neuron
P56_Male_231218Mouse1_Hippo_EXP231226_TSO_joint5hmC_plate39.AGGATAGC	P56_Male_Hippo_TSO_joint5hmC_plate39	P56_Male_231218Mouse1_Hippo_EXP231226_TSO_joint5hmC_plate39	P56_Male_Hippo_TSO_plate39.AGGATAGC	mm10	TSO-joint-RNA	hmC	Hippo	Hippo	240202	non-spatial	P56	7478838	7460974	0.01	0.33	0.411597	0.276579	5320549	0.7131	0.0406	0.0003	0.4331	121.075	0.196252	221022	177142	87556	0.0367	991000	0.2292	0.0056	0.0062	144799	0.0084	257859	0.0052	NA	NA	3938841	1308632	0.7403	0.2459	0.0319	0.0072	216482	0.9891	0.9921	0.9903	145548	0.0134	259865	0.0115	9270	0.9972	1	IT-ET Glut	CA1-ProS Glut	Exc	Neuron	IT-ET Glut	CA1-ProS Glut	Glut	Neuron
P56_Male_231218Mouse1_Hippo_EXP231226_TSO_joint5hmC_plate39.AGTGACCT	P56_Male_Hippo_TSO_joint5hmC_plate39	P56_Male_231218Mouse1_Hippo_EXP231226_TSO_joint5hmC_plate39	P56_Male_Hippo_TSO_plate39.AGTGACCT	mm10	TSO-joint-RNA	hmC	Hippo	Hippo	240202	non-spatial	P56	2737394	2729524	0.01	0.38	0.150652	0.094746	1714889	0.6282	0.0124	0.0017	0.1966	106.593	0.060271	197102	165024	84846	0.0075	190623	0.2045	0.0056	0.0063	128972	0.0086	222270	0.0049	NA	NA	662681	1031764	0.3864	0.6016	0.0065	0.006	175461	0.992	0.9948	0.993	129984	0.0168	224632	0.0147	8889	0.9984	1	DG-IMN Glut	DG Glut	Exc	Neuron	DG-IMN Glut	DG Glut	Glut	Neuron
P56_Male_231218Mouse1_Hippo_EXP231226_TSO_joint5hmC_plate39.ATAACGCC	P56_Male_Hippo_TSO_joint5hmC_plate39	P56_Male_231218Mouse1_Hippo_EXP231226_TSO_joint5hmC_plate39	P56_Male_Hippo_TSO_plate39.ATAACGCC	mm10	TSO-joint-RNA	hmC	Hippo	Hippo	240202	non-spatial	P56	5867898	5854228	0.01	0.34	0.322939	0.214174	4066938	0.6947	0.0297	0.0006	0.4444	117.86	0.14831	213404	154804	84392	0.027	727380	0.2484	0.0061	0.0067	131114	0.0079	250009	0.0047	NA	NA	3019342	993320	0.7424	0.2442	0.023	0.0061	178043	0.9889	0.992	0.9896	132201	0.0161	252926	0.0158	9139	0.9985	1	IT-ET Glut	CA1-ProS Glut	Exc	Neuron	IT-ET Glut	CA1-ProS Glut	Glut	Neuron
P56_Male_231218Mouse1_Hippo_EXP231226_TSO_joint5hmC_plate39.ATCTGACC	P56_Male_Hippo_TSO_joint5hmC_plate39	P56_Male_231218Mouse1_Hippo_EXP231226_TSO_joint5hmC_plate39	P56_Male_Hippo_TSO_plate39.ATCTGACC	mm10	TSO-joint-RNA	hmC	Hippo	Hippo	240202	non-spatial	P56	6137178	6121952	0.01	0.35	0.337759	0.22236	4382764	0.7159	0.0301	0.0006	0.3739	115.347	0.158826	212818	179356	72894	0.024	651138	0.2098	0.005	0.0056	141239	0.0075	239096	0.0051	NA	NA	2724374	1605875	0.6216	0.3664	0.0211	0.0089	265748	0.9909	0.9936	0.9918	142634	0.0177	241946	0.0162	8558	0.9972	1	DG-IMN Glut	DG Glut	Exc	Neuron	DG-IMN Glut	DG Glut	Glut	Neuron
P56_Male_231218Mouse1_Hippo_EXP231226_TSO_joint5hmC_plate39.CAACACAG	P56_Male_Hippo_TSO_joint5hmC_plate39	P56_Male_231218Mouse1_Hippo_EXP231226_TSO_joint5hmC_plate39	P56_Male_Hippo_TSO_plate39.CAACACAG	mm10	TSO-joint-RNA	hmC	Hippo	Hippo	240202	non-spatial	P56	8466870	8448862	0.01	0.33	0.465974	0.314135	5959312	0.7053	0.0439	0.001	0.461	120.868	0.219293	237956	183598	83758	0.0396	1082109	0.2321	0.0056	0.0063	143722	0.0089	270930	0.0055	NA	NA	4567978	1304706	0.7665	0.2189	0.0351	0.0074	221619	0.9888	0.992	0.9898	145105	0.0199	273948	0.0157	9005	0.9962	1	IT-ET Glut	CA1-ProS Glut	Exc	Neuron	IT-ET Glut	CA1-ProS Glut	Glut	Neuron
P56_Male_231218Mouse1_Hippo_EXP231226_TSO_joint5hmC_plate39.CAACTCCA	P56_Male_Hippo_TSO_joint5hmC_plate39	P56_Male_231218Mouse1_Hippo_EXP231226_TSO_joint5hmC_plate39	P56_Male_Hippo_TSO_plate39.CAACTCCA	mm10	TSO-joint-RNA	hmC	Hippo	Hippo	240202	non-spatial	P56	13022248	12992920	0.01	0.32	0.716679	0.492533	9536890	0.734	0.0701	0.0003	0.4229	124.736	0.356646	219102	157046	66018	0.0606	1665637	0.3161	0.0074	0.0079	144332	0.0076	263884	0.0047	NA	NA	6776308	2627953	0.7105	0.2755	0.0553	0.0133	429420	0.9905	0.9931	0.9911	145603	0.0164	266319	0.0132	8479	0.9971	1	CTX-CGE GABA	Sncg Gaba	Inh	Neuron	CTX-CGE GABA	Sncg Gaba	Gaba	Neuron
P56_Male_231218Mouse1_Hippo_EXP231226_TSO_joint5hmC_plate39.CAAGGTAC	P56_Male_Hippo_TSO_joint5hmC_plate39	P56_Male_231218Mouse1_Hippo_EXP231226_TSO_joint5hmC_plate39	P56_Male_Hippo_TSO_plate39.CAAGGTAC	mm10	TSO-joint-RNA	hmC	Hippo	Hippo	240202	non-spatial	P56	9019548	8992844	0.01	0.36	0.49639	0.320304	6456876	0.718	0.0336	0.0004	0.1482	106.356	0.228259	294106	193594	70734	0.0151	408736	0.2568	0.0071	0.0079	165718	0.0083	342239	0.0048	NA	NA	1639592	4749020	0.2539	0.7354	0.0135	0.0215	749819	0.993	0.9957	0.994	167349	0.0187	346879	0.018	8630	0.9956	1	IT-ET Glut	SUB-ProS Glut	Exc	Neuron	IT-ET Glut	CA3 Glut	Glut	Neuron
P56_Male_231218Mouse1_Hippo_EXP231226_TSO_joint5hmC_plate39.CAATAGCC	P56_Male_Hippo_TSO_joint5hmC_plate39	P56_Male_231218Mouse1_Hippo_EXP231226_TSO_joint5hmC_plate39	P56_Male_Hippo_TSO_plate39.CAATAGCC	mm10	TSO-joint-RNA	hmC	Hippo	Hippo	240202	non-spatial	P56	6677178	6659566	0.01	0.34	0.367478	0.245915	4854807	0.7289	0.0377	0.0012	0.4475	122.605	0.178509	182696	151210	79106	0.0341	909192	0.2191	0.0056	0.0061	124509	0.0088	216878	0.0048	NA	NA	3675088	1116790	0.7569	0.23	0.0297	0.007	198977	0.9876	0.9906	0.9886	125315	0.0153	218527	0.0109	9216	0.9961	1	DG-IMN Glut	DG Glut	Exc	Neuron	DG-IMN Glut	DG Glut	Glut	Neuron
P56_Male_231218Mouse1_Hippo_EXP231226_TSO_joint5hmC_plate39.CAATGCGA	P56_Male_Hippo_TSO_joint5hmC_plate39	P56_Male_231218Mouse1_Hippo_EXP231226_TSO_joint5hmC_plate39	P56_Male_Hippo_TSO_plate39.CAATGCGA	mm10	TSO-joint-RNA	hmC	Hippo	Hippo	240202	non-spatial	P56	9966690	9943054	0.01	0.32	0.548516	0.376932	7360916	0.7403	0.0566	0.0003	0.4752	127.669	0.276788	247488	200060	71906	0.0526	1457389	0.2383	0.0057	0.0064	160673	0.0078	300528	0.005	NA	NA	5862963	1402325	0.7964	0.1905	0.0466	0.0083	248477	0.9882	0.991	0.9891	162164	0.018	304426	0.0172	8663	0.9952	1	IT-ET Glut	CA1-ProS Glut	Exc	Neuron	IT-ET Glut	CA1-ProS Glut	Glut	Neuron
P56_Male_231218Mouse1_Hippo_EXP231226_TSO_joint5hmC_plate39.CACAGACT	P56_Male_Hippo_TSO_joint5hmC_plate39	P56_Male_231218Mouse1_Hippo_EXP231226_TSO_joint5hmC_plate39	P56_Male_Hippo_TSO_plate39.CACAGACT	mm10	TSO-joint-RNA	hmC	Hippo	Hippo	240202	non-spatial	P56	4961264	4946950	0.01	0.35	0.273043	0.180191	3449776	0.6973	0.0246	0.0013	0.3518	117.393	0.125244	175296	125956	78006	0.019	505918	0.2949	0.007	0.0076	114848	0.009	213401	0.0048	NA	NA	2046244	1352686	0.5931	0.3921	0.0164	0.0078	233386	0.9891	0.9927	0.9908	115695	0.0168	215121	0.012	9169	0.9965	1	CTX-CGE GABA	Sncg Gaba	Inh	Neuron	CTX-CGE GABA	Sncg Gaba	Gaba	Neuron
P56_Male_231218Mouse1_Hippo_EXP231226_TSO_joint5hmC_plate39.CACGCAAT	P56_Male_Hippo_TSO_joint5hmC_plate39	P56_Male_231218Mouse1_Hippo_EXP231226_TSO_joint5hmC_plate39	P56_Male_Hippo_TSO_plate39.CACGCAAT	mm10	TSO-joint-RNA	hmC	Hippo	Hippo	240202	non-spatial	P56	2098578	2092196	0.01	0.37	0.115495	0.073909	1201908	0.5744	0.0082	0.0025	0.2491	115.499	0.043376	193948	160468	89306	0.0051	139212	0.1751	0.0057	0.0063	142345	0.0082	236268	0.0057	NA	NA	507334	676558	0.4221	0.5629	0.0043	0.004	116261	0.9901	0.9934	0.9918	143555	0.0168	238610	0.0146	9403	0.9959	1	DG-IMN Glut	DG Glut	Exc	Neuron	DG-IMN Glut	DG Glut	Glut	Neuron
P56_Male_231218Mouse1_Hippo_EXP231226_TSO_joint5hmC_plate39.CAGCATAC	P56_Male_Hippo_TSO_joint5hmC_plate39	P56_Male_231218Mouse1_Hippo_EXP231226_TSO_joint5hmC_plate39	P56_Male_Hippo_TSO_plate39.CAGCATAC	mm10	TSO-joint-RNA	hmC	Hippo	Hippo	240202	non-spatial	P56	806472	804200	0.01	0.4	0.044384	0.027015	283607	0.3526	0.0032	0.0029	0.3599	123.294	0.010437	144456	125886	85294	0.0031	77269	0.109	0.0047	0.0054	107046	0.0081	172067	0.0054	NA	NA	226101	52563	0.7972	0.1853	0.0025	0.0004	11520	0.9871	0.9894	0.9865	108105	0.0183	173862	0.0144	9056	0.9961	1	OPC-Oligo	Oligo NN	Non	Non_neuron	OPC-Oligo	Oligo NN	NN	Neuron
P56_Male_231218Mouse1_Hippo_EXP231226_TSO_joint5hmC_plate39.CAGGTTCA	P56_Male_Hippo_TSO_joint5hmC_plate39	P56_Male_231218Mouse1_Hippo_EXP231226_TSO_joint5hmC_plate39	P56_Male_Hippo_TSO_plate39.CAGGTTCA	mm10	TSO-joint-RNA	hmC	Hippo	Hippo	240202	non-spatial	P56	9307794	9287452	0.01	0.23	0.512254	0.39664	4674902	0.5033	0.0507	0.0005	0.4821	189.704	0.203005	112346	112874	7454	0.0471	1395581	0.3072	0.0052	0.0059	184107	0.0047	216118	0.0029	NA	NA	4044833	463438	0.8652	0.0991	0.0441	0.0042	122654	0.9896	0.9925	0.989	185066	0.0117	217729	0.0117	4344	0.9959	1	CTX-CGE GABA	Sncg Gaba	Inh	Neuron	CTX-CGE GABA	Sncg Gaba	Gaba	Neuron
P56_Male_231218Mouse1_Hippo_EXP231226_TSO_joint5hmC_plate39.CAGTGCTT	P56_Male_Hippo_TSO_joint5hmC_plate39	P56_Male_231218Mouse1_Hippo_EXP231226_TSO_joint5hmC_plate39	P56_Male_Hippo_TSO_plate39.CAGTGCTT	mm10	TSO-joint-RNA	hmC	Hippo	Hippo	240202	non-spatial	P56	3854616	3844478	0.01	0.36	0.212138	0.137382	2658016	0.6913	0.0189	0.0005	0.3793	113.21	0.09542	213030	146736	93798	0.0163	435426	0.2467	0.0064	0.0072	127977	0.0078	247528	0.0048	NA	NA	1717269	910405	0.646	0.3425	0.0132	0.0051	148780	0.9892	0.9928	0.9914	129549	0.0196	250432	0.0156	9416	0.9967	1	IT-ET Glut	CA1-ProS Glut	Exc	Neuron	IT-ET Glut	CA1-ProS Glut	Glut	Neuron
P56_Male_231218Mouse1_Hippo_EXP231226_TSO_joint5hmC_plate39.CATGAGCA	P56_Male_Hippo_TSO_joint5hmC_plate39	P56_Male_231218Mouse1_Hippo_EXP231226_TSO_joint5hmC_plate39	P56_Male_Hippo_TSO_plate39.CATGAGCA	mm10	TSO-joint-RNA	hmC	Hippo	Hippo	240202	non-spatial	P56	2543486	2536124	0.01	0.37	0.13998	0.088819	1484338	0.5852	0.0104	0.0023	0.2785	112.378	0.053063	258150	176686	98080	0.0071	189578	0.2813	0.0067	0.0074	143462	0.008	294932	0.0053	NA	NA	718582	745406	0.4841	0.5021	0.006	0.0041	119788	0.9913	0.9944	0.9924	144443	0.0145	297439	0.0125	9520	0.9964	1	NP-CT-L6b Glut	L6 CT CTX Glut	Exc	Neuron	NP-CT-L6b Glut	L6 CT CTX Glut	Glut	Neuron
P56_Male_231218Mouse1_Hippo_EXP231226_TSO_joint5hmC_plate39.CCAAGGTT	P56_Male_Hippo_TSO_joint5hmC_plate39	P56_Male_231218Mouse1_Hippo_EXP231226_TSO_joint5hmC_plate39	P56_Male_Hippo_TSO_plate39.CCAAGGTT	mm10	TSO-joint-RNA	hmC	Hippo	Hippo	240202	non-spatial	P56	2797134	2788594	0.01	0.35	0.15394	0.1004	1810328	0.6491	0.0153	0.0011	0.2788	116.874	0.065672	176926	136392	77632	0.0115	292508	0.2427	0.0065	0.0071	121703	0.0097	215070	0.0059	NA	NA	974820	809989	0.5384	0.4474	0.0098	0.005	142197	0.9901	0.9934	0.9917	122577	0.015	216821	0.0126	8938	0.9954	1	IT-ET Glut	CA1-ProS Glut	Exc	Neuron	IT-ET Glut	CA1-ProS Glut	Glut	Neuron
P56_Male_231218Mouse1_Hippo_EXP231226_TSO_joint5hmC_plate39.CCACAACA	P56_Male_Hippo_TSO_joint5hmC_plate39	P56_Male_231218Mouse1_Hippo_EXP231226_TSO_joint5hmC_plate39	P56_Male_Hippo_TSO_plate39.CCACAACA	mm10	TSO-joint-RNA	hmC	Hippo	Hippo	240202	non-spatial	P56	1437086	1432870	0.01	0.35	0.07909	0.051836	648585	0.4526	0.006	0.0014	0.3831	129.795	0.024335	211086	191548	66434	0.0053	138843	0.1087	0.0046	0.0052	154946	0.0078	264654	0.005	NA	NA	467238	171545	0.7203	0.2644	0.0047	0.0011	29504	0.9888	0.9927	0.9901	156677	0.019	267487	0.0157	8598	0.9962	1	Astro-Epen	Astro-TE NN	Non	Non_neuron	Astro-Epen	Astro-TE NN	NN	Neuron
P56_Male_231218Mouse1_Hippo_EXP231226_TSO_joint5hmC_plate39.CCAGTATC	P56_Male_Hippo_TSO_joint5hmC_plate39	P56_Male_231218Mouse1_Hippo_EXP231226_TSO_joint5hmC_plate39	P56_Male_Hippo_TSO_plate39.CCAGTATC	mm10	TSO-joint-RNA	hmC	Hippo	Hippo	240202	non-spatial	P56	4717662	4709598	0.01	0.32	0.259636	0.176926	3419403	0.726	0.0268	0.0001	0.5411	123.967	0.128162	187986	144468	64996	0.0271	740527	0.1033	0.0044	0.0049	128323	0.0076	228138	0.0043	NA	NA	3105885	276486	0.9083	0.0808	0.0236	0.0019	54187	0.9822	0.9874	0.9853	129177	0.0155	230317	0.0134	8498	0.9952	1	Astro-Epen	Astro-TE NN	Non	Non_neuron	Astro-Epen	Astro-TE NN	NN	Neuron
P56_Male_231218Mouse1_Hippo_EXP231226_TSO_joint5hmC_plate39.CCAGTTGA	P56_Male_Hippo_TSO_joint5hmC_plate39	P56_Male_231218Mouse1_Hippo_EXP231226_TSO_joint5hmC_plate39	P56_Male_Hippo_TSO_plate39.CCAGTTGA	mm10	TSO-joint-RNA	hmC	Hippo	Hippo	240202	non-spatial	P56	1448144	1444288	0.01	0.35	0.079698	0.052021	704028	0.4874	0.0062	0.0011	0.4086	128.634	0.026479	228146	169976	61468	0.0056	146206	0.0665	0.0045	0.005	149413	0.0081	276632	0.0047	NA	NA	520034	174822	0.7386	0.2483	0.0048	0.0011	31771	0.9888	0.9924	0.9899	150368	0.0149	279188	0.013	8280	0.9964	1	OPC-Oligo	OPC NN	Non	Non_neuron	OPC-Oligo	OPC NN	NN	Neuron
P56_Male_231218Mouse1_Hippo_EXP231226_TSO_joint5hmC_plate39.CCGCTTAA	P56_Male_Hippo_TSO_joint5hmC_plate39	P56_Male_231218Mouse1_Hippo_EXP231226_TSO_joint5hmC_plate39	P56_Male_Hippo_TSO_plate39.CCGCTTAA	mm10	TSO-joint-RNA	hmC	Hippo	Hippo	240202	non-spatial	P56	6311672	6299482	0.01	0.33	0.347362	0.233778	4438520	0.7045	0.0344	0.0006	0.4581	119.553	0.163736	229974	166112	82036	0.0315	846304	0.2183	0.0057	0.0064	139335	0.0087	266224	0.0044	NA	NA	3475965	898566	0.7831	0.2024	0.0276	0.0054	158003	0.9885	0.9914	0.9898	140561	0.0182	269124	0.0148	8988	0.9967	1	IT-ET Glut	CA1-ProS Glut	Exc	Neuron	IT-ET Glut	CA1-ProS Glut	Glut	Neuron
P56_Male_231218Mouse1_Hippo_EXP231226_TSO_joint5hmC_plate39.CCTTCCAT	P56_Male_Hippo_TSO_joint5hmC_plate39	P56_Male_231218Mouse1_Hippo_EXP231226_TSO_joint5hmC_plate39	P56_Male_Hippo_TSO_plate39.CCTTCCAT	mm10	TSO-joint-RNA	hmC	Hippo	Hippo	240202	non-spatial	P56	7933360	7916198	0.01	0.35	0.436612	0.285103	5552552	0.7014	0.0383	0.0002	0.3775	112.061	0.198448	277288	204158	84274	0.0313	846886	0.2643	0.0065	0.0074	155434	0.0085	311407	0.0051	NA	NA	3527826	1952675	0.6353	0.3516	0.0271	0.0107	323884	0.9906	0.9936	0.9915	156501	0.0161	314302	0.0133	9203	0.995	1	IT-ET Glut	SUB-ProS Glut	Exc	Neuron	IT-ET Glut	CA1-ProS Glut	Glut	Neuron
P56_Male_231218Mouse1_Hippo_EXP231226_TSO_joint5hmC_plate39.CGAATACG	P56_Male_Hippo_TSO_joint5hmC_plate39	P56_Male_231218Mouse1_Hippo_EXP231226_TSO_joint5hmC_plate39	P56_Male_Hippo_TSO_plate39.CGAATACG	mm10	TSO-joint-RNA	hmC	Hippo	Hippo	240202	non-spatial	P56	9933086	9906222	0.01	0.35	0.546667	0.359425	7249863	0.7318	0.046	0.0006	0.3144	112.644	0.261315	253198	181682	79126	0.0328	893139	0.2605	0.007	0.0077	149885	0.0084	291931	0.0048	NA	NA	3835404	3331461	0.529	0.4595	0.0298	0.0168	549438	0.9917	0.9946	0.9926	151639	0.021	296797	0.0207	8947	0.9978	1	IT-ET Glut	CA3 Glut	Exc	Neuron	IT-ET Glut	CA3 Glut	Glut	Neuron
P56_Male_231218Mouse1_Hippo_EXP231226_TSO_joint5hmC_plate39.CGAATTGC	P56_Male_Hippo_TSO_joint5hmC_plate39	P56_Male_231218Mouse1_Hippo_EXP231226_TSO_joint5hmC_plate39	P56_Male_Hippo_TSO_plate39.CGAATTGC	mm10	TSO-joint-RNA	hmC	Hippo	Hippo	240202	non-spatial	P56	3810984	3797436	0.01	0.38	0.209737	0.130077	2520177	0.6636	0.0134	0.0005	0.0547	100.542	0.086324	255100	163388	84554	0.0034	85401	0.2608	0.0093	0.0105	147687	0.0082	300439	0.0046	NA	NA	286764	2210597	0.1137	0.8771	0.003	0.011	343088	0.9924	0.9955	0.9936	149163	0.0189	303622	0.0149	9065	0.9968	1	IT-ET Glut	SUB-ProS Glut	Exc	Neuron	IT-ET Glut	CA1-ProS Glut	Glut	Neuron
P56_Male_231218Mouse1_Hippo_EXP231226_TSO_joint5hmC_plate39.CGAGAGAA	P56_Male_Hippo_TSO_joint5hmC_plate39	P56_Male_231218Mouse1_Hippo_EXP231226_TSO_joint5hmC_plate39	P56_Male_Hippo_TSO_plate39.CGAGAGAA	mm10	TSO-joint-RNA	hmC	Hippo	Hippo	240202	non-spatial	P56	13532362	13499640	0.01	0.34	0.744753	0.49242	9408009	0.6969	0.0577	0.001	0.3093	111.923	0.339816	274168	215110	82858	0.0398	1098384	0.3147	0.0077	0.0082	166079	0.0088	313971	0.0051	NA	NA	4866251	4398816	0.5172	0.4675	0.0367	0.0222	760964	0.9921	0.9948	0.9928	167681	0.0184	317892	0.0169	9067	0.997	1	CTX-MGE GABA	Pvalb Gaba	Inh	Neuron	CTX-MGE GABA	Pvalb Gaba	Gaba	Neuron
P56_Male_231218Mouse1_Hippo_EXP231226_TSO_joint5hmC_plate39.CGCAACTA	P56_Male_Hippo_TSO_joint5hmC_plate39	P56_Male_231218Mouse1_Hippo_EXP231226_TSO_joint5hmC_plate39	P56_Male_Hippo_TSO_plate39.CGCAACTA	mm10	TSO-joint-RNA	hmC	Hippo	Hippo	240202	non-spatial	P56	5347356	5335440	0.01	0.33	0.294291	0.197299	3798129	0.7118	0.029	0.0014	0.412	121.565	0.139953	187478	135408	79646	0.0244	657778	0.201	0.0054	0.006	128799	0.007	226546	0.0049	NA	NA	2623370	1124187	0.6907	0.2959	0.021	0.0075	213751	0.9894	0.9927	0.9908	129804	0.0145	228360	0.0119	9304	0.9962	1	DG-IMN Glut	DG Glut	Exc	Neuron	DG-IMN Glut	DG Glut	Glut	Neuron
P56_Male_231218Mouse1_Hippo_EXP231226_TSO_joint5hmC_plate39.CGGCATTA	P56_Male_Hippo_TSO_joint5hmC_plate39	P56_Male_231218Mouse1_Hippo_EXP231226_TSO_joint5hmC_plate39	P56_Male_Hippo_TSO_plate39.CGGCATTA	mm10	TSO-joint-RNA	hmC	Hippo	Hippo	240202	non-spatial	P56	9250876	9232168	0.01	0.32	0.509122	0.350052	6639517	0.7191	0.0552	0.0005	0.4714	128.678	0.250107	315438	213778	87978	0.0527	1448133	0.2196	0.0056	0.0062	190193	0.0078	380707	0.0052	NA	NA	5529441	1025056	0.8328	0.1543	0.0466	0.0065	195395	0.9867	0.9892	0.9873	191911	0.0178	385630	0.0176	9116	0.9966	1	IT-ET Glut	CA1-ProS Glut	Exc	Neuron	IT-ET Glut	CA1-ProS Glut	Glut	Neuron
P56_Male_231218Mouse1_Hippo_EXP231226_TSO_joint5hmC_plate39.CGTATCTC	P56_Male_Hippo_TSO_joint5hmC_plate39	P56_Male_231218Mouse1_Hippo_EXP231226_TSO_joint5hmC_plate39	P56_Male_Hippo_TSO_plate39.CGTATCTC	mm10	TSO-joint-RNA	hmC	Hippo	Hippo	240202	non-spatial	P56	2528268	2520330	0.01	0.37	0.139143	0.088633	1596798	0.6335	0.012	0.0006	0.2023	110.063	0.056636	184334	146504	75826	0.0073	186729	0.2361	0.0059	0.0068	125203	0.0084	222173	0.0051	NA	NA	624971	953234	0.3913	0.5969	0.0063	0.0058	167821	0.9915	0.9947	0.9929	126416	0.0179	224670	0.0153	8605	0.9967	1	IT-ET Glut	CA1-ProS Glut	Exc	Neuron	IT-ET Glut	CA1-ProS Glut	Glut	Neuron
P56_Male_231218Mouse1_Hippo_EXP231226_TSO_joint5hmC_plate39.CTCAGAAG	P56_Male_Hippo_TSO_joint5hmC_plate39	P56_Male_231218Mouse1_Hippo_EXP231226_TSO_joint5hmC_plate39	P56_Male_Hippo_TSO_plate39.CTCAGAAG	mm10	TSO-joint-RNA	hmC	Hippo	Hippo	240202	non-spatial	P56	6922878	6909276	0.01	0.34	0.381	0.253776	4890062	0.7077	0.0357	0.0025	0.4651	117.039	0.178535	209356	166214	73306	0.0322	870476	0.2244	0.0056	0.0062	132062	0.0079	237127	0.0054	NA	NA	3797457	1015562	0.7765	0.2076	0.0287	0.0061	185761	0.9891	0.992	0.9898	133109	0.0156	239056	0.0127	8964	0.9983	1	IT-ET Glut	CA1-ProS Glut	Exc	Neuron	IT-ET Glut	CA1-ProS Glut	Glut	Neuron
P56_Male_231218Mouse1_Hippo_EXP231226_TSO_joint5hmC_plate39.CTCGAACA	P56_Male_Hippo_TSO_joint5hmC_plate39	P56_Male_231218Mouse1_Hippo_EXP231226_TSO_joint5hmC_plate39	P56_Male_Hippo_TSO_plate39.CTCGAACA	mm10	TSO-joint-RNA	hmC	Hippo	Hippo	240202	non-spatial	P56	1914206	1907626	0.01	0.37	0.105348	0.067294	1149621	0.6026	0.0091	0.0017	0.267	117.405	0.04153	166070	126694	86278	0.0065	168597	0.2881	0.007	0.0077	111711	0.0098	201586	0.0058	NA	NA	551044	584752	0.4793	0.5086	0.0051	0.0039	106732	0.9899	0.993	0.9912	112457	0.016	203329	0.0128	9399	0.9969	1	IT-ET Glut	L2/3 IT RSP Glut	Exc	Neuron	IT-ET Glut	L2/3 IT RSP Glut	Glut	Neuron
P56_Male_231218Mouse1_Hippo_EXP231226_TSO_joint5hmC_plate39.CTCGACTT	P56_Male_Hippo_TSO_joint5hmC_plate39	P56_Male_231218Mouse1_Hippo_EXP231226_TSO_joint5hmC_plate39	P56_Male_Hippo_TSO_plate39.CTCGACTT	mm10	TSO-joint-RNA	hmC	Hippo	Hippo	240202	non-spatial	P56	5670738	5658352	0.01	0.34	0.312089	0.206654	4031557	0.7124	0.03	0.0009	0.4384	119.157	0.147132	223318	173082	83126	0.0273	735060	0.158	0.0053	0.0059	138734	0.0089	259095	0.0058	NA	NA	2965881	1014168	0.7356	0.2515	0.0231	0.0063	183141	0.9876	0.9912	0.9894	140191	0.0203	262046	0.0162	9190	0.9974	1	DG-IMN Glut	DG Glut	Exc	Neuron	DG-IMN Glut	DG Glut	Glut	Neuron
P56_Male_231218Mouse1_Hippo_EXP231226_TSO_joint5hmC_plate39.CTGTACCA	P56_Male_Hippo_TSO_joint5hmC_plate39	P56_Male_231218Mouse1_Hippo_EXP231226_TSO_joint5hmC_plate39	P56_Male_Hippo_TSO_plate39.CTGTACCA	mm10	TSO-joint-RNA	hmC	Hippo	Hippo	240202	non-spatial	P56	3959260	3945870	0.01	0.39	0.217897	0.134372	2649491	0.6714	0.013	0.0009	0.0505	99.4641	0.090306	204566	156758	81598	0.0024	62903	0.2379	0.0111	0.013	127813	0.0078	233427	0.0052	NA	NA	236350	2388272	0.0892	0.9014	0.002	0.0117	372399	0.9923	0.9954	0.9935	128801	0.0152	235439	0.0125	9022	0.9953	1	IT-ET Glut	CA3 Glut	Exc	Neuron	IT-ET Glut	CA3 Glut	Glut	Neuron
P56_Male_231218Mouse1_Hippo_EXP231226_TSO_joint5hmC_plate39.CTTACAGC	P56_Male_Hippo_TSO_joint5hmC_plate39	P56_Male_231218Mouse1_Hippo_EXP231226_TSO_joint5hmC_plate39	P56_Male_Hippo_TSO_plate39.CTTACAGC	mm10	TSO-joint-RNA	hmC	Hippo	Hippo	240202	non-spatial	P56	1922332	1916222	0.01	0.37	0.105795	0.06699	1062354	0.5544	0.0084	0.0012	0.3536	117.17	0.038349	194890	158630	86498	0.0066	171313	0.2872	0.0074	0.0081	128803	0.008	223036	0.0054	NA	NA	662518	384855	0.6236	0.3622	0.0058	0.0023	66781	0.9892	0.9928	0.9908	129749	0.0151	225121	0.0135	9141	0.9958	1	NP-CT-L6b Glut	L5 NP CTX Glut	Exc	Neuron	NP-CT-L6b Glut	L5 NP CTX Glut	Glut	Neuron
P56_Male_231218Mouse1_Hippo_EXP231226_TSO_joint5hmC_plate39.CTTAGGAC	P56_Male_Hippo_TSO_joint5hmC_plate39	P56_Male_231218Mouse1_Hippo_EXP231226_TSO_joint5hmC_plate39	P56_Male_Hippo_TSO_plate39.CTTAGGAC	mm10	TSO-joint-RNA	hmC	Hippo	Hippo	240202	non-spatial	P56	8778162	8757308	0.01	0.34	0.483106	0.322178	6307722	0.7202	0.0445	0.0002	0.4112	117.192	0.230443	260092	201614	70012	0.0373	1014002	0.2286	0.006	0.0067	154463	0.0088	297166	0.0052	NA	NA	4323233	1904771	0.6853	0.3019	0.0333	0.0103	314468	0.9906	0.9933	0.9913	156037	0.0191	300893	0.0172	8668	0.997	1	IT-ET Glut	CA3 Glut	Exc	Neuron	IT-ET Glut	CA3 Glut	Glut	Neuron
P56_Male_231218Mouse1_Hippo_EXP231226_TSO_joint5hmC_plate39.CTTCACTG	P56_Male_Hippo_TSO_joint5hmC_plate39	P56_Male_231218Mouse1_Hippo_EXP231226_TSO_joint5hmC_plate39	P56_Male_Hippo_TSO_plate39.CTTCACTG	mm10	TSO-joint-RNA	hmC	Hippo	Hippo	240202	non-spatial	P56	7851710	7834224	0.01	0.33	0.432118	0.293018	5500803	0.7021	0.043	0.0003	0.4901	124.705	0.204475	229400	179456	75792	0.0408	1103657	0.2303	0.0057	0.0063	143422	0.0083	267539	0.0047	NA	NA	4522245	893796	0.8221	0.1624	0.0359	0.0056	162506	0.9878	0.9892	0.9873	144470	0.0155	269836	0.0123	8867	0.9964	1	IT-ET Glut	CA1-ProS Glut	Exc	Neuron	IT-ET Glut	CA1-ProS Glut	Glut	Neuron
P56_Male_231218Mouse1_Hippo_EXP231226_TSO_joint5hmC_plate39.CTTCGGTT	P56_Male_Hippo_TSO_joint5hmC_plate39	P56_Male_231218Mouse1_Hippo_EXP231226_TSO_joint5hmC_plate39	P56_Male_Hippo_TSO_plate39.CTTCGGTT	mm10	TSO-joint-RNA	hmC	Hippo	Hippo	240202	non-spatial	P56	10540608	10518106	0.01	0.32	0.580102	0.400216	7635413	0.7259	0.0571	0.0004	0.4376	126.083	0.288975	314030	239068	82906	0.0519	1456544	0.2249	0.0054	0.0061	185579	0.009	371756	0.0048	NA	NA	5663212	1866561	0.7417	0.2444	0.0453	0.0101	311076	0.9893	0.9927	0.9907	187592	0.0202	377585	0.0206	9056	0.9974	1	IT-ET Glut	CA1-ProS Glut	Exc	Neuron	IT-ET Glut	CA1-ProS Glut	Glut	Neuron
P56_Male_231218Mouse1_Hippo_EXP231226_TSO_joint5hmC_plate39.CTTGCTAG	P56_Male_Hippo_TSO_joint5hmC_plate39	P56_Male_231218Mouse1_Hippo_EXP231226_TSO_joint5hmC_plate39	P56_Male_Hippo_TSO_plate39.CTTGCTAG	mm10	TSO-joint-RNA	hmC	Hippo	Hippo	240202	non-spatial	P56	9494478	9471160	0.01	0.34	0.522528	0.345497	6901040	0.7286	0.043	0.0003	0.2992	112.561	0.249809	209702	174638	76186	0.031	842725	0.25	0.0067	0.0074	145400	0.0088	245284	0.0051	NA	NA	3484675	3332782	0.5049	0.4829	0.0269	0.0161	530841	0.9918	0.9948	0.9929	146558	0.0173	248277	0.0164	8980	0.998	1	IT-ET Glut	CA3 Glut	Exc	Neuron	IT-ET Glut	CA3 Glut	Glut	Neuron
P56_Male_231218Mouse1_Hippo_EXP231226_TSO_joint5hmC_plate39.GAACGAAG	P56_Male_Hippo_TSO_joint5hmC_plate39	P56_Male_231218Mouse1_Hippo_EXP231226_TSO_joint5hmC_plate39	P56_Male_Hippo_TSO_plate39.GAACGAAG	mm10	TSO-joint-RNA	hmC	Hippo	Hippo	240202	non-spatial	P56	8629396	8609792	0.01	0.34	0.474918	0.317466	5992975	0.696	0.0429	0.0009	0.4542	117.158	0.218994	226856	187836	70564	0.0382	1039043	0.326	0.0072	0.0077	144584	0.0087	257491	0.0049	NA	NA	4529348	1364659	0.7557	0.2277	0.0342	0.0076	231414	0.9892	0.9924	0.9898	145786	0.0169	260173	0.0147	8835	0.996	1	CTX-MGE GABA	Pvalb Gaba	Inh	Neuron	CTX-MGE GABA	Pvalb Gaba	Gaba	Neuron
P56_Male_231218Mouse1_Hippo_EXP231226_TSO_joint5hmC_plate39.GAACGGTT	P56_Male_Hippo_TSO_joint5hmC_plate39	P56_Male_231218Mouse1_Hippo_EXP231226_TSO_joint5hmC_plate39	P56_Male_Hippo_TSO_plate39.GAACGGTT	mm10	TSO-joint-RNA	hmC	Hippo	Hippo	240202	non-spatial	P56	9693510	9665344	0.01	0.35	0.533482	0.35123	6878945	0.7117	0.0467	0.0005	0.3373	113.392	0.247805	229870	184350	60052	0.0365	986650	0.2467	0.006	0.0068	148342	0.0089	272404	0.0051	NA	NA	3969849	2814785	0.5771	0.4091	0.0323	0.0147	474069	0.9912	0.9941	0.9921	150268	0.024	277282	0.0227	8471	0.9968	1	IT-ET Glut	SUB-ProS Glut	Exc	Neuron	IT-ET Glut	CA3 Glut	Glut	Neuron
P56_Male_231218Mouse1_Hippo_EXP231226_TSO_joint5hmC_plate39.GAATCACC	P56_Male_Hippo_TSO_joint5hmC_plate39	P56_Male_231218Mouse1_Hippo_EXP231226_TSO_joint5hmC_plate39	P56_Male_Hippo_TSO_plate39.GAATCACC	mm10	TSO-joint-RNA	hmC	Hippo	Hippo	240202	non-spatial	P56	1454792	1448160	0.01	0.39	0.080064	0.049097	795905	0.5495	0.0049	0.0017	0.0565	103.054	0.027386	144048	112016	68422	0.0012	28733	0.2314	0.0105	0.0117	101871	0.0082	177915	0.0046	NA	NA	93184	693176	0.117	0.8709	0.001	0.0044	125479	0.9906	0.9946	0.9925	102837	0.017	180107	0.0161	8325	0.9969	1	IT-ET Glut	SUB-ProS Glut	Exc	Neuron	IT-ET Glut	CA1-ProS Glut	Glut	Neuron
P56_Male_231218Mouse1_Hippo_EXP231226_TSO_joint5hmC_plate39.GAATCCGT	P56_Male_Hippo_TSO_joint5hmC_plate39	P56_Male_231218Mouse1_Hippo_EXP231226_TSO_joint5hmC_plate39	P56_Male_Hippo_TSO_plate39.GAATCCGT	mm10	TSO-joint-RNA	hmC	Hippo	Hippo	240202	non-spatial	P56	6180504	6165166	0.01	0.34	0.340144	0.225308	4199750	0.6812	0.0304	0.0016	0.4537	117.117	0.153592	263656	180838	86744	0.0279	758855	0.2863	0.0067	0.0074	152801	0.0079	301956	0.0053	NA	NA	3189179	952656	0.7593	0.2268	0.024	0.0059	178866	0.9895	0.9919	0.9893	154288	0.0183	305374	0.0162	9349	0.9967	1	IT-ET Glut	SUB-ProS Glut	Exc	Neuron	IT-ET Glut	CA1-ProS Glut	Glut	Neuron
P56_Male_231218Mouse1_Hippo_EXP231226_TSO_joint5hmC_plate39.GACGAACT	P56_Male_Hippo_TSO_joint5hmC_plate39	P56_Male_231218Mouse1_Hippo_EXP231226_TSO_joint5hmC_plate39	P56_Male_Hippo_TSO_plate39.GACGAACT	mm10	TSO-joint-RNA	hmC	Hippo	Hippo	240202	non-spatial	P56	4210634	4197938	0.01	0.37	0.231732	0.147399	2906242	0.6923	0.0156	0.0003	0.0592	105.157	0.102164	184804	143820	65168	0.0037	96509	0.2599	0.0107	0.0124	123027	0.0078	220925	0.0052	NA	NA	319075	2560102	0.1097	0.8808	0.0032	0.0132	416797	0.9921	0.9952	0.9935	124958	0.0249	225242	0.024	8480	0.996	1	IT-ET Glut	CA3 Glut	Exc	Neuron	IT-ET Glut	CA3 Glut	Glut	Neuron
P56_Male_231218Mouse1_Hippo_EXP231226_TSO_joint5hmC_plate39.GACGTCAT	P56_Male_Hippo_TSO_joint5hmC_plate39	P56_Male_231218Mouse1_Hippo_EXP231226_TSO_joint5hmC_plate39	P56_Male_Hippo_TSO_plate39.GACGTCAT	mm10	TSO-joint-RNA	hmC	Hippo	Hippo	240202	non-spatial	P56	953708	950840	0.01	0.39	0.052487	0.032078	411088	0.4323	0.0033	0.0077	0.2693	114.924	0.014781	155198	119746	77336	0.0025	63100	0.0932	0.0055	0.0062	106006	0.0077	183215	0.0057	NA	NA	218432	184674	0.5313	0.4492	0.0022	0.0012	35931	0.9893	0.9938	0.9914	107135	0.0188	185783	0.0184	9078	0.9964	1	OPC-Oligo	Oligo NN	Non	Non_neuron	OPC-Oligo	Oligo NN	NN	Neuron
P56_Male_231218Mouse1_Hippo_EXP231226_TSO_joint5hmC_plate39.GAGAGTAC	P56_Male_Hippo_TSO_joint5hmC_plate39	P56_Male_231218Mouse1_Hippo_EXP231226_TSO_joint5hmC_plate39	P56_Male_Hippo_TSO_plate39.GAGAGTAC	mm10	TSO-joint-RNA	hmC	Hippo	Hippo	240202	non-spatial	P56	11077112	11049728	0.01	0.34	0.609628	0.40239	8115561	0.7344	0.0502	0.0002	0.2907	112.759	0.29324	239122	175598	74648	0.0345	937936	0.2845	0.0068	0.0077	141885	0.0088	277136	0.0048	NA	NA	3945432	4073648	0.4861	0.5019	0.0309	0.02	662938	0.9918	0.9949	0.9928	143334	0.0199	281487	0.0201	8865	0.9958	1	IT-ET Glut	SUB-ProS Glut	Exc	Neuron	IT-ET Glut	CA1-ProS Glut	Glut	Neuron
P56_Male_231218Mouse1_Hippo_EXP231226_TSO_joint5hmC_plate39.GATAGCCA	P56_Male_Hippo_TSO_joint5hmC_plate39	P56_Male_231218Mouse1_Hippo_EXP231226_TSO_joint5hmC_plate39	P56_Male_Hippo_TSO_plate39.GATAGCCA	mm10	TSO-joint-RNA	hmC	Hippo	Hippo	240202	non-spatial	P56	7093884	7076238	0.01	0.32	0.390411	0.26576	5106424	0.7216	0.0412	0.0007	0.4438	126.634	0.190749	215176	166174	78084	0.0376	1017172	0.2106	0.0054	0.0059	154064	0.0084	267063	0.0054	NA	NA	3904105	1128266	0.7645	0.2209	0.0328	0.0074	214244	0.9878	0.9908	0.9891	155795	0.0199	270170	0.0165	9147	0.9965	1	DG-IMN Glut	DG Glut	Exc	Neuron	DG-IMN Glut	DG Glut	Glut	Neuron
P56_Male_231218Mouse1_Hippo_EXP231226_TSO_joint5hmC_plate39.GATCTTGC	P56_Male_Hippo_TSO_joint5hmC_plate39	P56_Male_231218Mouse1_Hippo_EXP231226_TSO_joint5hmC_plate39	P56_Male_Hippo_TSO_plate39.GATCTTGC	mm10	TSO-joint-RNA	hmC	Hippo	Hippo	240202	non-spatial	P56	6021448	6005386	0.01	0.34	0.33139	0.21957	4282835	0.7131	0.0329	0.0006	0.4173	119.23	0.156148	201032	161002	81244	0.029	770771	0.2348	0.0062	0.0068	137010	0.0091	240815	0.0053	NA	NA	3057268	1172906	0.7138	0.2738	0.025	0.0072	207966	0.9879	0.9914	0.9896	138313	0.0188	243121	0.014	9214	0.9949	1	IT-ET Glut	CA1-ProS Glut	Exc	Neuron	IT-ET Glut	CA1-ProS Glut	Glut	Neuron
P56_Male_231218Mouse1_Hippo_EXP231226_TSO_joint5hmC_plate39.GCAATTCC	P56_Male_Hippo_TSO_joint5hmC_plate39	P56_Male_231218Mouse1_Hippo_EXP231226_TSO_joint5hmC_plate39	P56_Male_Hippo_TSO_plate39.GCAATTCC	mm10	TSO-joint-RNA	hmC	Hippo	Hippo	240202	non-spatial	P56	1727210	1722684	0.01	0.38	0.095057	0.05986	955903	0.5548	0.0076	0.0011	0.3343	113.788	0.034295	192266	151536	86730	0.0063	162777	0.2721	0.0062	0.007	123687	0.0084	221489	0.0053	NA	NA	578356	365503	0.605	0.3823	0.0051	0.0022	60797	0.9898	0.9928	0.9908	124371	0.0134	223234	0.0119	9105	0.9964	1	NP-CT-L6b Glut	L6 CT CTX Glut	Exc	Neuron	NP-CT-L6b Glut	L6 CT CTX Glut	Glut	Neuron
P56_Male_231218Mouse1_Hippo_EXP231226_TSO_joint5hmC_plate39.GCCTTAAC	P56_Male_Hippo_TSO_joint5hmC_plate39	P56_Male_231218Mouse1_Hippo_EXP231226_TSO_joint5hmC_plate39	P56_Male_Hippo_TSO_plate39.GCCTTAAC	mm10	TSO-joint-RNA	hmC	Hippo	Hippo	240202	non-spatial	P56	5736952	5724756	0.01	0.34	0.315733	0.209747	4067003	0.7104	0.0298	0.0004	0.4308	116.86	0.148422	210982	159336	83044	0.026	703848	0.2313	0.0061	0.0068	130160	0.0087	240608	0.005	NA	NA	2938145	1079094	0.7224	0.2653	0.0225	0.0063	184360	0.9888	0.9917	0.9898	131281	0.0181	243481	0.0162	9013	0.9933	1	IT-ET Glut	CA1-ProS Glut	Exc	Neuron	IT-ET Glut	CA1-ProS Glut	Glut	Neuron
P56_Male_231218Mouse1_Hippo_EXP231226_TSO_joint5hmC_plate39.GCGTTAGA	P56_Male_Hippo_TSO_joint5hmC_plate39	P56_Male_231218Mouse1_Hippo_EXP231226_TSO_joint5hmC_plate39	P56_Male_Hippo_TSO_plate39.GCGTTAGA	mm10	TSO-joint-RNA	hmC	Hippo	Hippo	240202	non-spatial	P56	3714774	3708688	0.01	0.32	0.204442	0.139866	2535333	0.6836	0.0205	0.0002	0.5731	127.221	0.096207	231796	154950	71862	0.0218	598891	0.0336	0.0041	0.0046	139413	0.0079	275864	0.0045	NA	NA	2439149	62290	0.962	0.0245	0.0186	0.0007	17185	0.9677	0.9762	0.9749	140791	0.018	278636	0.0142	8797	0.9968	1	Immune	Microglia NN	Non	Non_neuron	Immune	Microglia NN	NN	Neuron
P56_Male_231218Mouse1_Hippo_EXP231226_TSO_joint5hmC_plate39.GGAAGAGA	P56_Male_Hippo_TSO_joint5hmC_plate39	P56_Male_231218Mouse1_Hippo_EXP231226_TSO_joint5hmC_plate39	P56_Male_Hippo_TSO_plate39.GGAAGAGA	mm10	TSO-joint-RNA	hmC	Hippo	Hippo	240202	non-spatial	P56	5465820	5454598	0.01	0.34	0.300811	0.201366	3836375	0.7033	0.0304	0.0006	0.4543	119.942	0.141262	192420	149776	71548	0.0285	760691	0.1959	0.0051	0.0056	128967	0.0078	231623	0.0052	NA	NA	3001945	778648	0.7824	0.2029	0.0242	0.005	142724	0.9887	0.9917	0.9899	129877	0.0151	233751	0.0135	9010	0.9973	1	DG-IMN Glut	DG Glut	Exc	Neuron	DG-IMN Glut	DG Glut	Glut	Neuron
P56_Male_231218Mouse1_Hippo_EXP231226_TSO_joint5hmC_plate39.GGAATGTC	P56_Male_Hippo_TSO_joint5hmC_plate39	P56_Male_231218Mouse1_Hippo_EXP231226_TSO_joint5hmC_plate39	P56_Male_Hippo_TSO_plate39.GGAATGTC	mm10	TSO-joint-RNA	hmC	Hippo	Hippo	240202	non-spatial	P56	17335234	17295278	0.01	0.31	0.954044	0.661774	12429747	0.7186	0.0863	0.0008	0.3964	128.331	0.47119	453310	325414	83566	0.0736	2125698	0.2648	0.0061	0.0069	242548	0.0084	556193	0.005	NA	NA	8290610	3936030	0.6669	0.3166	0.0671	0.0193	662500	0.9921	0.9944	0.9923	245125	0.0218	564533	0.0214	8984	0.9971	1	IT-ET Glut	SUB-ProS Glut	Exc	Neuron	IT-ET Glut	CA1-ProS Glut	Glut	Neuron
P56_Male_231218Mouse1_Hippo_EXP231226_TSO_joint5hmC_plate39.GGACATCA	P56_Male_Hippo_TSO_joint5hmC_plate39	P56_Male_231218Mouse1_Hippo_EXP231226_TSO_joint5hmC_plate39	P56_Male_Hippo_TSO_plate39.GGACATCA	mm10	TSO-joint-RNA	hmC	Hippo	Hippo	240202	non-spatial	P56	7900812	7879940	0.01	0.35	0.434821	0.284525	5682533	0.7211	0.0395	0.0012	0.3452	114.179	0.204224	254488	212622	89732	0.0311	840311	0.2289	0.0062	0.0067	165586	0.0092	311519	0.0056	NA	NA	3381072	2235656	0.5949	0.3934	0.0273	0.0122	385659	0.9904	0.9936	0.9916	166992	0.0174	315052	0.0165	9300	0.9962	1	IT-ET Glut	SUB-ProS Glut	Exc	Neuron	IT-ET Glut	CA3 Glut	Glut	Neuron
P56_Male_231218Mouse1_Hippo_EXP231226_TSO_joint5hmC_plate39.GGAGGAAT	P56_Male_Hippo_TSO_joint5hmC_plate39	P56_Male_231218Mouse1_Hippo_EXP231226_TSO_joint5hmC_plate39	P56_Male_Hippo_TSO_plate39.GGAGGAAT	mm10	TSO-joint-RNA	hmC	Hippo	Hippo	240202	non-spatial	P56	4319900	4308398	0.01	0.35	0.237745	0.1565	2862745	0.6644	0.0209	0.0025	0.3186	117.09	0.104547	252368	177152	81042	0.015	400812	0.2086	0.0055	0.0062	147552	0.008	301419	0.0051	NA	NA	1592957	1229568	0.5564	0.4295	0.0137	0.0073	221655	0.992	0.9944	0.9924	148630	0.0154	303953	0.013	9052	0.9975	1	DG-IMN Glut	DG Glut	Exc	Neuron	DG-IMN Glut	DG Glut	Glut	Neuron
P56_Male_231218Mouse1_Hippo_EXP231226_TSO_joint5hmC_plate39.GGCAAGTT	P56_Male_Hippo_TSO_joint5hmC_plate39	P56_Male_231218Mouse1_Hippo_EXP231226_TSO_joint5hmC_plate39	P56_Male_Hippo_TSO_plate39.GGCAAGTT	mm10	TSO-joint-RNA	hmC	Hippo	Hippo	240202	non-spatial	P56	4323448	4310256	0.01	0.36	0.237941	0.153436	2992618	0.6943	0.0202	0.0011	0.2652	111.738	0.106832	193934	160212	73790	0.0131	344429	0.2615	0.007	0.008	132970	0.0097	224892	0.0055	NA	NA	1375324	1582675	0.4595	0.5288	0.0119	0.0083	253699	0.9912	0.9944	0.9926	133927	0.0164	227249	0.0144	8906	0.9967	1	IT-ET Glut	SUB-ProS Glut	Exc	Neuron	IT-ET Glut	CA1-ProS Glut	Glut	Neuron
P56_Male_231218Mouse1_Hippo_EXP231226_TSO_joint5hmC_plate39.GGTATAGG	P56_Male_Hippo_TSO_joint5hmC_plate39	P56_Male_231218Mouse1_Hippo_EXP231226_TSO_joint5hmC_plate39	P56_Male_Hippo_TSO_plate39.GGTATAGG	mm10	TSO-joint-RNA	hmC	Hippo	Hippo	240202	non-spatial	P56	4645520	4633908	0.01	0.35	0.255666	0.168001	3137206	0.677	0.0237	0.001	0.4458	117.163	0.113805	212820	158152	84714	0.0213	570790	0.3135	0.0069	0.0075	134995	0.0093	249417	0.0049	NA	NA	2359263	729768	0.752	0.2326	0.0181	0.0051	143903	0.9892	0.9914	0.9897	136070	0.0173	251778	0.0135	9097	0.9967	1	CTX-MGE GABA	Sst Gaba	Inh	Neuron	CTX-MGE GABA	Pvalb Gaba	Gaba	Neuron
P56_Male_231218Mouse1_Hippo_EXP231226_TSO_joint5hmC_plate39.GGTGTACA	P56_Male_Hippo_TSO_joint5hmC_plate39	P56_Male_231218Mouse1_Hippo_EXP231226_TSO_joint5hmC_plate39	P56_Male_Hippo_TSO_plate39.GGTGTACA	mm10	TSO-joint-RNA	hmC	Hippo	Hippo	240202	non-spatial	P56	7330790	7313772	0.01	0.32	0.40345	0.275222	5275639	0.7213	0.0447	0.0008	0.4646	126.671	0.197684	268896	202698	81628	0.0435	1174420	0.2252	0.0056	0.0061	169556	0.0086	331514	0.0056	NA	NA	4346751	858436	0.8239	0.1627	0.0372	0.0057	162282	0.9864	0.989	0.9875	171643	0.0213	335606	0.0179	9114	0.9973	1	DG-IMN Glut	DG Glut	Exc	Neuron	DG-IMN Glut	DG Glut	Glut	Neuron
P56_Male_231218Mouse1_Hippo_EXP231226_TSO_joint5hmC_plate39.GGTTGAAC	P56_Male_Hippo_TSO_joint5hmC_plate39	P56_Male_231218Mouse1_Hippo_EXP231226_TSO_joint5hmC_plate39	P56_Male_Hippo_TSO_plate39.GGTTGAAC	mm10	TSO-joint-RNA	hmC	Hippo	Hippo	240202	non-spatial	P56	9994382	9969982	0.01	0.33	0.55004	0.372179	7248860	0.727	0.0513	0.0004	0.3949	120.831	0.268784	298002	209866	86480	0.0435	1209096	0.2423	0.0061	0.0067	184282	0.0083	359425	0.0053	NA	NA	4834667	2317067	0.6669	0.3196	0.038	0.0127	394677	0.9907	0.9935	0.9915	187607	0.0286	366731	0.0264	8984	0.9978	1	IT-ET Glut	CA3 Glut	Exc	Neuron	IT-ET Glut	CA3 Glut	Glut	Neuron
P56_Male_231218Mouse1_Hippo_EXP231226_TSO_joint5hmC_plate39.GTAACCGA	P56_Male_Hippo_TSO_joint5hmC_plate39	P56_Male_231218Mouse1_Hippo_EXP231226_TSO_joint5hmC_plate39	P56_Male_Hippo_TSO_plate39.GTAACCGA	mm10	TSO-joint-RNA	hmC	Hippo	Hippo	240202	non-spatial	P56	9388190	9371088	0.01	0.31	0.516679	0.358704	6714400	0.7165	0.0519	0.0011	0.4891	127.75	0.255272	270074	200528	70270	0.0495	1374878	0.2124	0.0052	0.0058	166205	0.0084	322438	0.0047	NA	NA	5508360	1099161	0.8203	0.1637	0.0432	0.0071	209806	0.9882	0.991	0.9889	167707	0.0184	326457	0.0168	8557	0.9959	1	DG-IMN Glut	DG Glut	Exc	Neuron	DG-IMN Glut	DG Glut	Glut	Neuron
P56_Male_231218Mouse1_Hippo_EXP231226_TSO_joint5hmC_plate39.GTAAGGTG	P56_Male_Hippo_TSO_joint5hmC_plate39	P56_Male_231218Mouse1_Hippo_EXP231226_TSO_joint5hmC_plate39	P56_Male_Hippo_TSO_plate39.GTAAGGTG	mm10	TSO-joint-RNA	hmC	Hippo	Hippo	240202	non-spatial	P56	5727772	5709454	0.01	0.35	0.315228	0.206513	4132583	0.7238	0.0301	0.0007	0.3215	113.262	0.148731	185950	147874	63396	0.0243	642962	0.2524	0.0063	0.0073	128532	0.0093	228537	0.0052	NA	NA	2350545	1733269	0.5687	0.4194	0.0202	0.0096	293190	0.9912	0.994	0.9922	129691	0.0186	230942	0.0156	8512	0.9969	1	IT-ET Glut	SUB-ProS Glut	Exc	Neuron	IT-ET Glut	CA1-ProS Glut	Glut	Neuron
P56_Male_231218Mouse1_Hippo_EXP231226_TSO_joint5hmC_plate39.GTACACCT	P56_Male_Hippo_TSO_joint5hmC_plate39	P56_Male_231218Mouse1_Hippo_EXP231226_TSO_joint5hmC_plate39	P56_Male_Hippo_TSO_plate39.GTACACCT	mm10	TSO-joint-RNA	hmC	Hippo	Hippo	240202	non-spatial	P56	4624632	4607992	0.01	0.38	0.254516	0.16027	3145940	0.6827	0.0176	0.0017	0.0738	104.387	0.109587	194252	154730	86030	0.0055	138540	0.2229	0.0086	0.0097	136153	0.0078	231656	0.0047	NA	NA	454510	2657404	0.1444	0.8447	0.0047	0.0145	460141	0.9917	0.9951	0.9932	137818	0.0201	235586	0.0208	9193	0.998	1	IT-ET Glut	SUB-ProS Glut	Exc	Neuron	DG-IMN Glut	DG Glut	Glut	Neuron
P56_Male_231218Mouse1_Hippo_EXP231226_TSO_joint5hmC_plate39.GTACCACA	P56_Male_Hippo_TSO_joint5hmC_plate39	P56_Male_231218Mouse1_Hippo_EXP231226_TSO_joint5hmC_plate39	P56_Male_Hippo_TSO_plate39.GTACCACA	mm10	TSO-joint-RNA	hmC	Hippo	Hippo	240202	non-spatial	P56	1064234	1061346	0.01	0.37	0.05857	0.037196	456821	0.4304	0.0039	0.0005	0.4987	127.018	0.017002	175466	128168	81832	0.0039	103022	0.1238	0.0047	0.0052	113257	0.0078	207450	0.0052	NA	NA	388006	61527	0.8493	0.1346	0.0032	0.0005	12955	0.9846	0.9873	0.9857	114443	0.0177	209882	0.016	8927	0.998	1	OPC-Oligo	Oligo NN	Non	Non_neuron	OPC-Oligo	Oligo NN	NN	Neuron
P56_Male_231218Mouse1_Hippo_EXP231226_TSO_joint5hmC_plate39.GTCAGTCA	P56_Male_Hippo_TSO_joint5hmC_plate39	P56_Male_231218Mouse1_Hippo_EXP231226_TSO_joint5hmC_plate39	P56_Male_Hippo_TSO_plate39.GTCAGTCA	mm10	TSO-joint-RNA	hmC	Hippo	Hippo	240202	non-spatial	P56	2379832	2371298	0.01	0.38	0.130974	0.081502	1445459	0.6095	0.0085	0.0014	0.0582	102.888	0.050007	214576	129296	73420	0.002	49349	0.2346	0.0096	0.0107	124717	0.0077	260192	0.0052	NA	NA	168665	1260735	0.1166	0.8722	0.0018	0.0072	214175	0.9916	0.9949	0.9929	125655	0.0161	262536	0.0136	8831	0.9978	1	IT-ET Glut	CA1-ProS Glut	Exc	Neuron	IT-ET Glut	CA1-ProS Glut	Glut	Neuron
P56_Male_231218Mouse1_Hippo_EXP231226_TSO_joint5hmC_plate39.GTCATCGT	P56_Male_Hippo_TSO_joint5hmC_plate39	P56_Male_231218Mouse1_Hippo_EXP231226_TSO_joint5hmC_plate39	P56_Male_Hippo_TSO_plate39.GTCATCGT	mm10	TSO-joint-RNA	hmC	Hippo	Hippo	240202	non-spatial	P56	5414262	5395362	0.01	0.39	0.297973	0.184591	3647476	0.676	0.0199	0.0006	0.078	99.1962	0.12419	261258	223254	70520	0.0077	194595	0.2359	0.0072	0.0083	173893	0.0083	320081	0.0051	NA	NA	606267	3005259	0.1662	0.8239	0.0066	0.0139	460976	0.9926	0.9956	0.9939	177043	0.0294	326412	0.0262	8615	0.9959	1	IT-ET Glut	CA3 Glut	Exc	Neuron	IT-ET Glut	CA3 Glut	Glut	Neuron
P56_Male_231218Mouse1_Hippo_EXP231226_TSO_joint5hmC_plate39.GTCCTAAG	P56_Male_Hippo_TSO_joint5hmC_plate39	P56_Male_231218Mouse1_Hippo_EXP231226_TSO_joint5hmC_plate39	P56_Male_Hippo_TSO_plate39.GTCCTAAG	mm10	TSO-joint-RNA	hmC	Hippo	Hippo	240202	non-spatial	P56	7583060	7569238	0.01	0.32	0.417333	0.284251	5452777	0.7203	0.0415	0.0006	0.4902	121.814	0.20342	225846	174434	65898	0.039	1065127	0.2174	0.0048	0.0054	140359	0.0089	259588	0.005	NA	NA	4487264	891234	0.8229	0.1634	0.0345	0.0055	158750	0.9885	0.9912	0.9889	141404	0.016	262117	0.0137	8612	0.9959	1	DG-IMN Glut	DG Glut	Exc	Neuron	DG-IMN Glut	DG Glut	Glut	Neuron
P56_Male_231218Mouse1_Hippo_EXP231226_TSO_joint5hmC_plate39.GTCCTTGA	P56_Male_Hippo_TSO_joint5hmC_plate39	P56_Male_231218Mouse1_Hippo_EXP231226_TSO_joint5hmC_plate39	P56_Male_Hippo_TSO_plate39.GTCCTTGA	mm10	TSO-joint-RNA	hmC	Hippo	Hippo	240202	non-spatial	P56	8546996	8529626	0.01	0.32	0.470384	0.321232	6177628	0.7242	0.0466	0.0011	0.4507	122.813	0.231204	226198	184674	77898	0.0416	1140374	0.1906	0.005	0.0055	149479	0.0088	266502	0.0048	NA	NA	4700076	1390704	0.7608	0.2251	0.0369	0.0088	263539	0.9894	0.9925	0.9904	150862	0.0185	269944	0.0172	8990	0.9967	1	DG-IMN Glut	DG Glut	Exc	Neuron	DG-IMN Glut	DG Glut	Glut	Neuron
P56_Male_231218Mouse1_Hippo_EXP231226_TSO_joint5hmC_plate39.GTCGATTG	P56_Male_Hippo_TSO_joint5hmC_plate39	P56_Male_231218Mouse1_Hippo_EXP231226_TSO_joint5hmC_plate39	P56_Male_Hippo_TSO_plate39.GTCGATTG	mm10	TSO-joint-RNA	hmC	Hippo	Hippo	240202	non-spatial	P56	4499226	4486296	0.01	0.37	0.247614	0.157076	3010125	0.6709	0.0167	0.0015	0.0637	103.414	0.105135	217120	146368	72138	0.0042	111679	0.2634	0.0098	0.0107	140399	0.008	278976	0.0052	NA	NA	365140	2607069	0.1213	0.866	0.0035	0.0146	494037	0.9923	0.9956	0.9938	143656	0.034	287530	0.0365	8985	0.9966	1	IT-ET Glut	CA3 Glut	Exc	Neuron	IT-ET Glut	CA3 Glut	Glut	Neuron
P56_Male_231218Mouse1_Hippo_EXP231226_TSO_joint5hmC_plate39.GTCGTTAC	P56_Male_Hippo_TSO_joint5hmC_plate39	P56_Male_231218Mouse1_Hippo_EXP231226_TSO_joint5hmC_plate39	P56_Male_Hippo_TSO_plate39.GTCGTTAC	mm10	TSO-joint-RNA	hmC	Hippo	Hippo	240202	non-spatial	P56	9806302	9789246	0.01	0.31	0.539689	0.372554	7051317	0.7203	0.0557	0.0002	0.3782	122.424	0.265094	197898	134378	52792	0.0467	1309808	0.2502	0.0059	0.0065	136094	0.0072	263066	0.0049	NA	NA	4862779	2075686	0.6896	0.2943	0.042	0.0121	403795	0.9899	0.9933	0.9915	137901	0.022	267282	0.0211	8185	0.9983	1	IT-ET Glut	CA3 Glut	Exc	Neuron	IT-ET Glut	CA3 Glut	Glut	Neuron
P56_Male_231218Mouse1_Hippo_EXP231226_TSO_joint5hmC_plate39.TACCTGCA	P56_Male_Hippo_TSO_joint5hmC_plate39	P56_Male_231218Mouse1_Hippo_EXP231226_TSO_joint5hmC_plate39	P56_Male_Hippo_TSO_plate39.TACCTGCA	mm10	TSO-joint-RNA	hmC	Hippo	Hippo	240202	non-spatial	P56	18353056	18310348	0.01	0.32	1.01006	0.695345	13098210	0.7153	0.0911	0.0003	0.3668	125.458	0.493415	325490	262906	60546	0.0739	2081793	0.2452	0.0055	0.0063	190275	0.0091	374477	0.0047	NA	NA	8127596	4748101	0.6205	0.3624	0.0697	0.0213	745801	0.9919	0.9947	0.9927	192646	0.0231	380213	0.0208	8438	0.9969	1	IT-ET Glut	CA3 Glut	Exc	Neuron	IT-ET Glut	CA3 Glut	Glut	Neuron
P56_Male_231218Mouse1_Hippo_EXP231226_TSO_joint5hmC_plate39.TACGGTCT	P56_Male_Hippo_TSO_joint5hmC_plate39	P56_Male_231218Mouse1_Hippo_EXP231226_TSO_joint5hmC_plate39	P56_Male_Hippo_TSO_plate39.TACGGTCT	mm10	TSO-joint-RNA	hmC	Hippo	Hippo	240202	non-spatial	P56	2777520	2770098	0.01	0.36	0.15286	0.098362	1713803	0.6186	0.0134	0.0019	0.2904	112.384	0.06163	239208	169374	70446	0.0098	254627	0.199	0.0054	0.006	139494	0.0082	284499	0.0055	NA	NA	914859	775219	0.5338	0.4523	0.0083	0.0049	138518	0.9915	0.9942	0.9924	140762	0.0182	287880	0.0168	8742	0.9942	1	DG-IMN Glut	DG Glut	Exc	Neuron	DG-IMN Glut	DG Glut	Glut	Neuron
P56_Male_231218Mouse1_Hippo_EXP231226_TSO_joint5hmC_plate39.TACTCCAG	P56_Male_Hippo_TSO_joint5hmC_plate39	P56_Male_231218Mouse1_Hippo_EXP231226_TSO_joint5hmC_plate39	P56_Male_Hippo_TSO_plate39.TACTCCAG	mm10	TSO-joint-RNA	hmC	Hippo	Hippo	240202	non-spatial	P56	8325424	8309658	0.01	0.33	0.458189	0.308367	5980276	0.7196	0.0432	0.0009	0.4464	118.226	0.220267	220668	181436	75164	0.0386	1054598	0.1816	0.0047	0.0052	143982	0.0082	252153	0.0048	NA	NA	4480496	1412916	0.7492	0.2362	0.0341	0.008	242325	0.9901	0.993	0.9908	144978	0.0155	254634	0.0137	8716	0.9967	1	DG-IMN Glut	DG Glut	Exc	Neuron	DG-IMN Glut	DG Glut	Glut	Neuron
P56_Male_231218Mouse1_Hippo_EXP231226_TSO_joint5hmC_plate39.TAGGAGCT	P56_Male_Hippo_TSO_joint5hmC_plate39	P56_Male_231218Mouse1_Hippo_EXP231226_TSO_joint5hmC_plate39	P56_Male_Hippo_TSO_plate39.TAGGAGCT	mm10	TSO-joint-RNA	hmC	Hippo	Hippo	240202	non-spatial	P56	6730362	6716914	0.01	0.33	0.370405	0.250461	4761774	0.7089	0.0369	0.0013	0.4955	120.902	0.17663	241072	172208	70182	0.0356	966254	0.2675	0.0063	0.007	139058	0.0082	278078	0.0049	NA	NA	3991547	698107	0.8382	0.1466	0.0307	0.0044	124313	0.9889	0.9907	0.9888	139925	0.0151	280779	0.0138	8505	0.9975	1	NP-CT-L6b Glut	L6 CT CTX Glut	Exc	Neuron	NP-CT-L6b Glut	L6 CT CTX Glut	Glut	Neuron
P56_Male_231218Mouse1_Hippo_EXP231226_TSO_joint5hmC_plate39.TATGGCAC	P56_Male_Hippo_TSO_joint5hmC_plate39	P56_Male_231218Mouse1_Hippo_EXP231226_TSO_joint5hmC_plate39	P56_Male_Hippo_TSO_plate39.TATGGCAC	mm10	TSO-joint-RNA	hmC	Hippo	Hippo	240202	non-spatial	P56	8273222	8250180	0.01	0.34	0.455316	0.301417	5839190	0.7077	0.0398	0.0004	0.367	114.882	0.211124	193098	146580	67246	0.0311	842466	0.2893	0.0064	0.0069	123163	0.007	229495	0.0049	NA	NA	3586044	2161094	0.6141	0.3701	0.0276	0.0117	354381	0.99	0.9936	0.9915	124251	0.0161	232691	0.0178	8630	0.9954	1	CTX-CGE GABA	Sncg Gaba	Inh	Neuron	CTX-CGE GABA	Sncg Gaba	Gaba	Neuron
P56_Male_231218Mouse1_Hippo_EXP231226_TSO_joint5hmC_plate39.TCATCTCC	P56_Male_Hippo_TSO_joint5hmC_plate39	P56_Male_231218Mouse1_Hippo_EXP231226_TSO_joint5hmC_plate39	P56_Male_Hippo_TSO_plate39.TCATCTCC	mm10	TSO-joint-RNA	hmC	Hippo	Hippo	240202	non-spatial	P56	7639582	7623932	0.01	0.34	0.420444	0.279493	5434223	0.7127	0.0378	0.0005	0.3945	114.285	0.197544	224664	177620	60514	0.0309	836631	0.2409	0.0055	0.0062	138789	0.0074	258598	0.0043	NA	NA	3613073	1743963	0.6648	0.3209	0.0277	0.0093	282882	0.9907	0.9935	0.9917	139982	0.0162	261492	0.0151	8168	0.9969	1	IT-ET Glut	SUB-ProS Glut	Exc	Neuron	IT-ET Glut	CA1-ProS Glut	Glut	Neuron
P56_Male_231218Mouse1_Hippo_EXP231226_TSO_joint5hmC_plate39.TCCACGTT	P56_Male_Hippo_TSO_joint5hmC_plate39	P56_Male_231218Mouse1_Hippo_EXP231226_TSO_joint5hmC_plate39	P56_Male_Hippo_TSO_plate39.TCCACGTT	mm10	TSO-joint-RNA	hmC	Hippo	Hippo	240202	non-spatial	P56	5056194	5046376	0.01	0.33	0.278267	0.188826	3469893	0.6876	0.0271	0.0008	0.525	123.212	0.129197	227646	154450	62850	0.0273	743525	0.2875	0.0063	0.007	135892	0.0079	255304	0.0048	NA	NA	3033487	384350	0.8742	0.1107	0.023	0.0029	78362	0.9854	0.9875	0.9858	137489	0.0201	261020	0.0265	8204	0.9949	1	NP-CT-L6b Glut	L5 NP CTX Glut	Exc	Neuron	NP-CT-L6b Glut	L5 NP CTX Glut	Glut	Neuron
P56_Male_231218Mouse1_Hippo_EXP231226_TSO_joint5hmC_plate39.TCCATTGC	P56_Male_Hippo_TSO_joint5hmC_plate39	P56_Male_231218Mouse1_Hippo_EXP231226_TSO_joint5hmC_plate39	P56_Male_Hippo_TSO_plate39.TCCATTGC	mm10	TSO-joint-RNA	hmC	Hippo	Hippo	240202	non-spatial	P56	9578420	9558200	0.01	0.33	0.527148	0.353544	6632786	0.6939	0.0457	0.0006	0.3856	117.372	0.243567	250124	193168	77772	0.0381	1045843	0.2635	0.0065	0.0073	156470	0.008	294664	0.0046	NA	NA	4289342	2229816	0.6466	0.3361	0.0333	0.0116	365712	0.9906	0.9936	0.9916	158074	0.0193	298469	0.0178	9034	0.9977	1	IT-ET Glut	SUB-ProS Glut	Exc	Neuron	IT-ET Glut	CA1-ProS Glut	Glut	Neuron
P56_Male_231218Mouse1_Hippo_EXP231226_TSO_joint5hmC_plate39.TCCTCATG	P56_Male_Hippo_TSO_joint5hmC_plate39	P56_Male_231218Mouse1_Hippo_EXP231226_TSO_joint5hmC_plate39	P56_Male_Hippo_TSO_plate39.TCCTCATG	mm10	TSO-joint-RNA	hmC	Hippo	Hippo	240202	non-spatial	P56	4590700	4581596	0.01	0.34	0.252649	0.167877	3201846	0.6988	0.0252	0.0004	0.4749	119.441	0.117347	186214	157690	80504	0.0243	650156	0.2213	0.0055	0.0063	130371	0.0083	215392	0.0046	NA	NA	2583263	575401	0.8068	0.1797	0.0203	0.004	112241	0.9878	0.9913	0.9895	131469	0.0171	217714	0.0143	8913	0.997	1	IT-ET Glut	CA1-ProS Glut	Exc	Neuron	IT-ET Glut	CA1-ProS Glut	Glut	Neuron
P56_Male_231218Mouse1_Hippo_EXP231226_TSO_joint5hmC_plate39.TCGGATTC	P56_Male_Hippo_TSO_joint5hmC_plate39	P56_Male_231218Mouse1_Hippo_EXP231226_TSO_joint5hmC_plate39	P56_Male_Hippo_TSO_plate39.TCGGATTC	mm10	TSO-joint-RNA	hmC	Hippo	Hippo	240202	non-spatial	P56	34593322	34527184	0.01	0.28	1.90384	1.37985	24701785	0.7154	0.1921	0.0004	0.4907	145.301	0.981443	429024	342256	29884	0.1779	5342679	0.2849	0.0058	0.0065	223161	0.0084	504504	0.0047	NA	NA	20565287	3656068	0.8325	0.148	0.1698	0.0203	654293	0.9908	0.9931	0.9903	226009	0.0253	514566	0.0264	6414	0.9967	1	CTX-CGE GABA	Lamp5 Gaba	Inh	Neuron	CTX-CGE GABA	Lamp5 Gaba	Gaba	Neuron
P56_Male_231218Mouse1_Hippo_EXP231226_TSO_joint5hmC_plate39.TCGTCTGA	P56_Male_Hippo_TSO_joint5hmC_plate39	P56_Male_231218Mouse1_Hippo_EXP231226_TSO_joint5hmC_plate39	P56_Male_Hippo_TSO_plate39.TCGTCTGA	mm10	TSO-joint-RNA	hmC	Hippo	Hippo	240202	non-spatial	P56	2388344	2381578	0.01	0.38	0.131442	0.082305	1376812	0.5781	0.0087	0.0022	0.1034	104.924	0.04813	267794	188704	72426	0.0031	78845	0.1994	0.0065	0.0068	155085	0.0083	314837	0.0046	NA	NA	277791	1083299	0.2017	0.7868	0.0028	0.0064	189662	0.9929	0.9959	0.994	156615	0.0192	318404	0.0157	8816	0.9973	1	DG-IMN Glut	DG Glut	Exc	Neuron	DG-IMN Glut	DG Glut	Glut	Neuron
P56_Male_231218Mouse1_Hippo_EXP231226_TSO_joint5hmC_plate39.TCTACGCA	P56_Male_Hippo_TSO_joint5hmC_plate39	P56_Male_231218Mouse1_Hippo_EXP231226_TSO_joint5hmC_plate39	P56_Male_Hippo_TSO_plate39.TCTACGCA	mm10	TSO-joint-RNA	hmC	Hippo	Hippo	240202	non-spatial	P56	4558940	4549406	0.01	0.35	0.250901	0.16499	3226238	0.7091	0.0233	0.0011	0.394	115.362	0.117233	197922	155034	84082	0.0196	523178	0.2063	0.0052	0.0058	127717	0.0075	224627	0.0051	NA	NA	2138318	1050889	0.6627	0.3257	0.0165	0.0064	190995	0.9899	0.9933	0.9914	128767	0.015	227143	0.0149	9213	0.9965	1	DG-IMN Glut	DG Glut	Exc	Neuron	DG-IMN Glut	DG Glut	Glut	Neuron
P56_Male_231218Mouse1_Hippo_EXP231226_TSO_joint5hmC_plate39.TCTAGGAG	P56_Male_Hippo_TSO_joint5hmC_plate39	P56_Male_231218Mouse1_Hippo_EXP231226_TSO_joint5hmC_plate39	P56_Male_Hippo_TSO_plate39.TCTAGGAG	mm10	TSO-joint-RNA	hmC	Hippo	Hippo	240202	non-spatial	P56	1877226	1872210	0.01	0.38	0.103313	0.064658	1038845	0.5548	0.0074	0.0027	0.1881	110.665	0.03696	206646	159176	91948	0.0042	106108	0.2013	0.0056	0.0061	131339	0.0095	243425	0.0053	NA	NA	368254	655881	0.3544	0.6313	0.0036	0.004	115755	0.9927	0.995	0.9933	132377	0.0169	245745	0.0144	9188	0.9975	1	DG-IMN Glut	DG Glut	Exc	Neuron	DG-IMN Glut	DG Glut	Glut	Neuron
P56_Male_231218Mouse1_Hippo_EXP231226_TSO_joint5hmC_plate39.TGCGTAAC	P56_Male_Hippo_TSO_joint5hmC_plate39	P56_Male_231218Mouse1_Hippo_EXP231226_TSO_joint5hmC_plate39	P56_Male_Hippo_TSO_plate39.TGCGTAAC	mm10	TSO-joint-RNA	hmC	Hippo	Hippo	240202	non-spatial	P56	2427918	2419518	0.01	0.38	0.13362	0.082946	1472941	0.6087	0.0093	0.0019	0.0685	103.644	0.051031	185364	139636	81146	0.0031	76259	0.2123	0.0073	0.0084	118334	0.0086	216966	0.0055	NA	NA	232280	1222897	0.1576	0.8302	0.0028	0.0072	218258	0.992	0.9953	0.9934	119551	0.0185	219109	0.0142	8805	0.9966	1	IT-ET Glut	CA1-ProS Glut	Exc	Neuron	IT-ET Glut	CA1-ProS Glut	Glut	Neuron
P56_Male_231218Mouse1_Hippo_EXP231226_TSO_joint5hmC_plate39.TGGAAGCA	P56_Male_Hippo_TSO_joint5hmC_plate39	P56_Male_231218Mouse1_Hippo_EXP231226_TSO_joint5hmC_plate39	P56_Male_Hippo_TSO_plate39.TGGAAGCA	mm10	TSO-joint-RNA	hmC	Hippo	Hippo	240202	non-spatial	P56	3897114	3881012	0.01	0.39	0.214477	0.131066	2590564	0.6674	0.0146	0.0005	0.0602	99.4902	0.087773	209540	168096	98188	0.0045	112048	0.2437	0.0083	0.0093	140650	0.0089	247481	0.0053	NA	NA	334816	2231149	0.1292	0.8612	0.0039	0.0117	361725	0.9922	0.9954	0.9937	141717	0.0161	249436	0.0119	9577	0.9969	1	IT-ET Glut	CA3 Glut	Exc	Neuron	IT-ET Glut	CA3 Glut	Glut	Neuron
P56_Male_231218Mouse1_Hippo_EXP231226_TSO_joint5hmC_plate39.TGGTGAAG	P56_Male_Hippo_TSO_joint5hmC_plate39	P56_Male_231218Mouse1_Hippo_EXP231226_TSO_joint5hmC_plate39	P56_Male_Hippo_TSO_plate39.TGGTGAAG	mm10	TSO-joint-RNA	hmC	Hippo	Hippo	240202	non-spatial	P56	10033460	10008978	0.01	0.33	0.552191	0.371156	7155963	0.7149	0.05	0.0004	0.3845	119.202	0.263562	348312	244098	86266	0.0435	1214869	0.2643	0.0066	0.0074	199607	0.0093	425379	0.0051	NA	NA	4659973	2403608	0.6512	0.3358	0.0365	0.0129	409841	0.9911	0.9936	0.9918	200953	0.0166	429686	0.0145	9340	0.997	1	IT-ET Glut	SUB-ProS Glut	Exc	Neuron	IT-ET Glut	CA1-ProS Glut	Glut	Neuron
P56_Male_231218Mouse1_Hippo_EXP231226_TSO_joint5hmC_plate39.TTACCGAC	P56_Male_Hippo_TSO_joint5hmC_plate39	P56_Male_231218Mouse1_Hippo_EXP231226_TSO_joint5hmC_plate39	P56_Male_Hippo_TSO_plate39.TTACCGAC	mm10	TSO-joint-RNA	hmC	Hippo	Hippo	240202	non-spatial	P56	4081808	4068400	0.01	0.37	0.224642	0.142624	2697396	0.663	0.0134	0.0005	0.0479	103.891	0.094643	245386	188526	65336	0.0029	74274	0.2631	0.0098	0.0117	156957	0.0076	299620	0.0047	NA	NA	242473	2430041	0.0898	0.9008	0.0024	0.0116	374167	0.9927	0.9957	0.9939	159630	0.0274	305569	0.0258	8342	0.996	1	IT-ET Glut	SUB-ProS Glut	Exc	Neuron	IT-ET Glut	CA1-ProS Glut	Glut	Neuron
P56_Male_231218Mouse1_Hippo_EXP231226_TSO_joint5hmC_plate39.TTACGTGC	P56_Male_Hippo_TSO_joint5hmC_plate39	P56_Male_231218Mouse1_Hippo_EXP231226_TSO_joint5hmC_plate39	P56_Male_Hippo_TSO_plate39.TTACGTGC	mm10	TSO-joint-RNA	hmC	Hippo	Hippo	240202	non-spatial	P56	11664102	11634122	0.01	0.33	0.641934	0.436182	8645653	0.7431	0.062	0.0007	0.4349	120.893	0.32024	201696	170406	56330	0.0543	1510727	0.1523	0.0048	0.0054	138815	0.008	236833	0.0048	NA	NA	6272702	2249399	0.7255	0.2601	0.0487	0.0124	379990	0.9899	0.9927	0.9906	140617	0.0213	240545	0.0207	8012	0.9966	1	DG-IMN Glut	DG Glut	Exc	Neuron	DG-IMN Glut	DG Glut	Glut	Neuron
P56_Male_231218Mouse1_Hippo_EXP231226_TSO_joint5hmC_plate39.TTCCAGGT	P56_Male_Hippo_TSO_joint5hmC_plate39	P56_Male_231218Mouse1_Hippo_EXP231226_TSO_joint5hmC_plate39	P56_Male_Hippo_TSO_plate39.TTCCAGGT	mm10	TSO-joint-RNA	hmC	Hippo	Hippo	240202	non-spatial	P56	10370558	10349490	0.01	0.32	0.570743	0.390122	7432722	0.7181	0.0537	0.0005	0.4404	121.369	0.277645	301468	189874	78740	0.0475	1313496	0.2381	0.0053	0.006	166040	0.0074	356879	0.0044	NA	NA	5465891	1856479	0.7353	0.2497	0.0419	0.0107	328516	0.9907	0.9935	0.9914	167436	0.0163	360394	0.0141	9185	0.9975	1	IT-ET Glut	SUB-ProS Glut	Exc	Neuron	IT-ET Glut	CA1-ProS Glut	Glut	Neuron
P56_Male_231218Mouse1_Hippo_EXP231226_TSO_joint5hmC_plate39.TTGCGAGA	P56_Male_Hippo_TSO_joint5hmC_plate39	P56_Male_231218Mouse1_Hippo_EXP231226_TSO_joint5hmC_plate39	P56_Male_Hippo_TSO_plate39.TTGCGAGA	mm10	TSO-joint-RNA	hmC	Hippo	Hippo	240202	non-spatial	P56	2630984	2623698	0.01	0.36	0.144796	0.093125	1555100	0.5927	0.0118	0.0024	0.2275	111.927	0.055907	242994	172618	74564	0.0078	199292	0.2942	0.0067	0.0073	146354	0.0079	288355	0.0048	NA	NA	682765	850380	0.439	0.5468	0.0068	0.0054	159958	0.9923	0.9949	0.9932	147636	0.0168	291279	0.014	8843	0.9972	1	CTX-CGE GABA	Sncg Gaba	Inh	Neuron	CTX-CGE GABA	Sncg Gaba	Gaba	Neuron
P56_Male_231218Mouse1_Hippo_EXP231226_TSO_joint5hmC_plate40.AACCAGAG	P56_Male_Hippo_TSO_joint5hmC_plate40	P56_Male_231218Mouse1_Hippo_EXP231226_TSO_joint5hmC_plate40	P56_Male_Hippo_TSO_plate40.AACCAGAG	mm10	TSO-joint-RNA	hmC	Hippo	Hippo	240202	non-spatial	P56	6085000	6068298	0.01	0.35	0.334888	0.220172	4300269	0.7086	0.0284	0.0003	0.3177	114.264	0.155396	191018	126310	72288	0.02	534271	0.241	0.0068	0.0075	114081	0.0085	230144	0.0049	NA	NA	2270047	1974764	0.5278	0.4592	0.0174	0.011	334748	0.9894	0.9933	0.9913	114871	0.0155	232081	0.0125	8676	0.9956	1	IT-ET Glut	CA3 Glut	Exc	Neuron	IT-ET Glut	CA3 Glut	Glut	Neuron
P56_Male_231218Mouse1_Hippo_EXP231226_TSO_joint5hmC_plate40.AAGACACC	P56_Male_Hippo_TSO_joint5hmC_plate40	P56_Male_231218Mouse1_Hippo_EXP231226_TSO_joint5hmC_plate40	P56_Male_Hippo_TSO_plate40.AAGACACC	mm10	TSO-joint-RNA	hmC	Hippo	Hippo	240202	non-spatial	P56	7527126	7505076	0.01	0.34	0.414255	0.27616	5324463	0.7094	0.0363	0.0004	0.3318	118.337	0.194795	198256	152226	73242	0.0268	718280	0.2535	0.0063	0.007	130911	0.008	240658	0.005	NA	NA	2937710	2314309	0.5517	0.4346	0.0238	0.0124	382435	0.9897	0.9929	0.9912	132293	0.0181	243717	0.0173	8773	0.9968	1	IT-ET Glut	CA3 Glut	Exc	Neuron	IT-ET Glut	CA3 Glut	Glut	Neuron
P56_Male_231218Mouse1_Hippo_EXP231226_TSO_joint5hmC_plate40.AAGACCGT	P56_Male_Hippo_TSO_joint5hmC_plate40	P56_Male_231218Mouse1_Hippo_EXP231226_TSO_joint5hmC_plate40	P56_Male_Hippo_TSO_plate40.AAGACCGT	mm10	TSO-joint-RNA	hmC	Hippo	Hippo	240202	non-spatial	P56	8460582	8442148	0.01	0.33	0.465628	0.314786	6070639	0.719	0.0444	0.0004	0.4423	120.279	0.224575	267502	165700	77598	0.0397	1072076	0.245	0.006	0.0067	147079	0.0086	310943	0.0047	NA	NA	4491022	1491347	0.7397	0.2456	0.035	0.0081	245975	0.9887	0.9919	0.99	148450	0.0181	314152	0.0147	8568	0.9954	1	IT-ET Glut	SUB-ProS Glut	Exc	Neuron	IT-ET Glut	CA1-ProS Glut	Glut	Neuron
P56_Male_231218Mouse1_Hippo_EXP231226_TSO_joint5hmC_plate40.AGACCTTG	P56_Male_Hippo_TSO_joint5hmC_plate40	P56_Male_231218Mouse1_Hippo_EXP231226_TSO_joint5hmC_plate40	P56_Male_Hippo_TSO_plate40.AGACCTTG	mm10	TSO-joint-RNA	hmC	Hippo	Hippo	240202	non-spatial	P56	5242722	5230372	0.01	0.34	0.288533	0.192783	3737071	0.7144	0.0285	0.0004	0.4609	119.994	0.137474	186810	135854	78834	0.0261	696212	0.2389	0.0059	0.0066	116958	0.0093	221679	0.0048	NA	NA	2883949	804765	0.7717	0.2153	0.0223	0.0052	147690	0.9881	0.9911	0.9893	118020	0.0176	224410	0.0155	8940	0.9974	1	IT-ET Glut	CA1-ProS Glut	Exc	Neuron	IT-ET Glut	CA1-ProS Glut	Glut	Neuron
P56_Male_231218Mouse1_Hippo_EXP231226_TSO_joint5hmC_plate40.AGACGCTA	P56_Male_Hippo_TSO_joint5hmC_plate40	P56_Male_231218Mouse1_Hippo_EXP231226_TSO_joint5hmC_plate40	P56_Male_Hippo_TSO_plate40.AGACGCTA	mm10	TSO-joint-RNA	hmC	Hippo	Hippo	240202	non-spatial	P56	5750644	5735432	0.01	0.36	0.316486	0.204534	4039287	0.7042	0.0257	0.0006	0.335	111.163	0.143867	210376	157456	90084	0.0186	499214	0.2764	0.007	0.0077	127317	0.01	232016	0.0049	NA	NA	2224938	1766808	0.5508	0.4374	0.0163	0.0092	281133	0.9899	0.9931	0.9913	128488	0.0193	234241	0.0137	9167	0.9971	1	IT-ET Glut	SUB-ProS Glut	Exc	Neuron	IT-ET Glut	CA1-ProS Glut	Glut	Neuron
P56_Male_231218Mouse1_Hippo_EXP231226_TSO_joint5hmC_plate40.AGCCTATC	P56_Male_Hippo_TSO_joint5hmC_plate40	P56_Male_231218Mouse1_Hippo_EXP231226_TSO_joint5hmC_plate40	P56_Male_Hippo_TSO_plate40.AGCCTATC	mm10	TSO-joint-RNA	hmC	Hippo	Hippo	240202	non-spatial	P56	3751048	3741760	0.01	0.35	0.206438	0.135852	2585119	0.6908	0.0182	0.0004	0.3283	115.869	0.094198	179148	151544	65230	0.0135	358781	0.2678	0.0062	0.0072	122454	0.0093	204515	0.0053	NA	NA	1428146	1126582	0.5524	0.4357	0.0116	0.0061	178663	0.99	0.9938	0.9918	123334	0.016	206341	0.0134	8523	0.9966	1	IT-ET Glut	SUB-ProS Glut	Exc	Neuron	IT-ET Glut	L2/3 IT CTX Glut	Glut	Neuron
P56_Male_231218Mouse1_Hippo_EXP231226_TSO_joint5hmC_plate40.AGCGAGAT	P56_Male_Hippo_TSO_joint5hmC_plate40	P56_Male_231218Mouse1_Hippo_EXP231226_TSO_joint5hmC_plate40	P56_Male_Hippo_TSO_plate40.AGCGAGAT	mm10	TSO-joint-RNA	hmC	Hippo	Hippo	240202	non-spatial	P56	6297778	6286432	0.01	0.31	0.346598	0.239516	4482191	0.7129	0.0367	0.0001	0.5805	131.926	0.170234	209610	129266	81264	0.0381	1038486	0.0275	0.005	0.0055	122550	0.0088	255573	0.0048	NA	NA	4320375	89140	0.9638	0.0198	0.0335	0.001	24952	0.9535	0.9624	0.9632	123620	0.0172	258770	0.0168	9214	0.9959	1	Immune	Microglia NN	Non	Non_neuron	Immune	Microglia NN	NN	Neuron
P56_Male_231218Mouse1_Hippo_EXP231226_TSO_joint5hmC_plate40.AGCTAAGC	P56_Male_Hippo_TSO_joint5hmC_plate40	P56_Male_231218Mouse1_Hippo_EXP231226_TSO_joint5hmC_plate40	P56_Male_Hippo_TSO_plate40.AGCTAAGC	mm10	TSO-joint-RNA	hmC	Hippo	Hippo	240202	non-spatial	P56	3847182	3835990	0.01	0.35	0.211729	0.139361	2687035	0.7004	0.0207	0.0005	0.3862	118.533	0.09778	172778	124706	70804	0.018	472469	0.2509	0.0063	0.0069	112729	0.0089	211554	0.0053	NA	NA	1791285	863682	0.6666	0.3214	0.015	0.0054	154855	0.9896	0.9924	0.9907	113837	0.0193	214045	0.0157	8601	0.9959	1	IT-ET Glut	CA1-ProS Glut	Exc	Neuron	IT-ET Glut	CA1-ProS Glut	Glut	Neuron
P56_Male_231218Mouse1_Hippo_EXP231226_TSO_joint5hmC_plate40.AGCTACCA	P56_Male_Hippo_TSO_joint5hmC_plate40	P56_Male_231218Mouse1_Hippo_EXP231226_TSO_joint5hmC_plate40	P56_Male_Hippo_TSO_plate40.AGCTACCA	mm10	TSO-joint-RNA	hmC	Hippo	Hippo	240202	non-spatial	P56	4941360	4929484	0.01	0.33	0.271947	0.183265	3313033	0.672	0.0263	0.0027	0.491	127.973	0.123781	177680	127928	73650	0.0245	653408	0.1666	0.0053	0.0058	112803	0.0095	212689	0.0055	NA	NA	2702551	555390	0.8157	0.1676	0.0216	0.0039	109981	0.9861	0.9889	0.9868	113900	0.0191	216428	0.022	8785	0.9941	1	DG-IMN Glut	DG Glut	Exc	Neuron	DG-IMN Glut	DG Glut	Glut	Neuron
P56_Male_231218Mouse1_Hippo_EXP231226_TSO_joint5hmC_plate40.AGGAACAC	P56_Male_Hippo_TSO_joint5hmC_plate40	P56_Male_231218Mouse1_Hippo_EXP231226_TSO_joint5hmC_plate40	P56_Male_Hippo_TSO_plate40.AGGAACAC	mm10	TSO-joint-RNA	hmC	Hippo	Hippo	240202	non-spatial	P56	7954886	7933492	0.01	0.34	0.437797	0.293323	5712040	0.7199	0.0426	0.0004	0.4196	121.048	0.209961	226584	156532	76512	0.0364	972230	0.2802	0.0067	0.0074	130594	0.0083	266304	0.005	NA	NA	4006251	1634023	0.7013	0.286	0.0321	0.0094	274366	0.9884	0.9917	0.9896	131612	0.0163	269328	0.0157	8928	0.9972	1	IT-ET Glut	SUB-ProS Glut	Exc	Neuron	IT-ET Glut	CA1-ProS Glut	Glut	Neuron
P56_Male_231218Mouse1_Hippo_EXP231226_TSO_joint5hmC_plate40.AGGATAGC	P56_Male_Hippo_TSO_joint5hmC_plate40	P56_Male_231218Mouse1_Hippo_EXP231226_TSO_joint5hmC_plate40	P56_Male_Hippo_TSO_plate40.AGGATAGC	mm10	TSO-joint-RNA	hmC	Hippo	Hippo	240202	non-spatial	P56	7552912	7532174	0.01	0.34	0.415674	0.275522	5454353	0.7241	0.0379	0.0004	0.3712	117.689	0.199171	276270	191436	83300	0.0321	866121	0.2639	0.0064	0.007	156426	0.009	322844	0.0053	NA	NA	3393326	1999764	0.6221	0.3666	0.0269	0.0107	331972	0.9903	0.9934	0.9916	157563	0.0163	325570	0.0129	9092	0.996	1	IT-ET Glut	CA3 Glut	Exc	Neuron	IT-ET Glut	CA3 Glut	Glut	Neuron
P56_Male_231218Mouse1_Hippo_EXP231226_TSO_joint5hmC_plate40.AGTGACCT	P56_Male_Hippo_TSO_joint5hmC_plate40	P56_Male_231218Mouse1_Hippo_EXP231226_TSO_joint5hmC_plate40	P56_Male_Hippo_TSO_plate40.AGTGACCT	mm10	TSO-joint-RNA	hmC	Hippo	Hippo	240202	non-spatial	P56	12347752	12319882	0.01	0.33	0.679558	0.457434	8955274	0.7268	0.0581	0.0002	0.3111	116.647	0.330186	286016	216418	76352	0.0417	1133281	0.2544	0.0067	0.0075	171282	0.0082	332469	0.0052	NA	NA	4704072	4134928	0.5252	0.4617	0.0379	0.0206	687930	0.9906	0.9941	0.9923	172936	0.0192	337202	0.0191	9068	0.9977	1	IT-ET Glut	CA3 Glut	Exc	Neuron	IT-ET Glut	CA3 Glut	Glut	Neuron
P56_Male_231218Mouse1_Hippo_EXP231226_TSO_joint5hmC_plate40.ATAACGCC	P56_Male_Hippo_TSO_joint5hmC_plate40	P56_Male_231218Mouse1_Hippo_EXP231226_TSO_joint5hmC_plate40	P56_Male_Hippo_TSO_plate40.ATAACGCC	mm10	TSO-joint-RNA	hmC	Hippo	Hippo	240202	non-spatial	P56	3470344	3456188	0.01	0.38	0.19099	0.11921	2282128	0.6603	0.0121	0.001	0.0501	103.096	0.078956	208708	135252	77038	0.0026	65660	0.2496	0.0111	0.0132	125959	0.0092	255831	0.0052	NA	NA	220895	2038741	0.0967	0.8933	0.0023	0.0107	329503	0.9899	0.9942	0.9923	127057	0.0187	258644	0.0156	8899	0.997	1	IT-ET Glut	CA3 Glut	Exc	Neuron	IT-ET Glut	CA3 Glut	Glut	Neuron
P56_Male_231218Mouse1_Hippo_EXP231226_TSO_joint5hmC_plate40.ATCTGACC	P56_Male_Hippo_TSO_joint5hmC_plate40	P56_Male_231218Mouse1_Hippo_EXP231226_TSO_joint5hmC_plate40	P56_Male_Hippo_TSO_plate40.ATCTGACC	mm10	TSO-joint-RNA	hmC	Hippo	Hippo	240202	non-spatial	P56	7444470	7427568	0.01	0.33	0.409706	0.277414	5255367	0.7075	0.0387	0.0004	0.457	121.996	0.19524	190374	163624	72706	0.0346	938081	0.2618	0.006	0.0067	133911	0.0092	223748	0.0053	NA	NA	3957319	1221708	0.753	0.2324	0.0304	0.0073	216079	0.9883	0.9917	0.9894	135258	0.0201	226615	0.0177	8489	0.9975	1	IT-ET Glut	SUB-ProS Glut	Exc	Neuron	IT-ET Glut	CA1-ProS Glut	Glut	Neuron
P56_Male_231218Mouse1_Hippo_EXP231226_TSO_joint5hmC_plate40.CAACACAG	P56_Male_Hippo_TSO_joint5hmC_plate40	P56_Male_231218Mouse1_Hippo_EXP231226_TSO_joint5hmC_plate40	P56_Male_Hippo_TSO_plate40.CAACACAG	mm10	TSO-joint-RNA	hmC	Hippo	Hippo	240202	non-spatial	P56	6636144	6621964	0.01	0.33	0.36522	0.245127	4667684	0.7048	0.0345	0.0007	0.4471	121.534	0.171765	222086	164274	87758	0.0317	852780	0.2356	0.0059	0.0066	130858	0.0088	253010	0.0057	NA	NA	3454636	1143133	0.7401	0.2449	0.0268	0.0066	191726	0.9875	0.9909	0.9891	132213	0.0194	256376	0.0179	9423	0.9962	1	IT-ET Glut	CA1-ProS Glut	Exc	Neuron	IT-ET Glut	CA1-ProS Glut	Glut	Neuron
P56_Male_231218Mouse1_Hippo_EXP231226_TSO_joint5hmC_plate40.CAACTCCA	P56_Male_Hippo_TSO_joint5hmC_plate40	P56_Male_231218Mouse1_Hippo_EXP231226_TSO_joint5hmC_plate40	P56_Male_Hippo_TSO_plate40.CAACTCCA	mm10	TSO-joint-RNA	hmC	Hippo	Hippo	240202	non-spatial	P56	3739300	3729200	0.01	0.33	0.205792	0.139735	2617355	0.7018	0.0218	0.0008	0.4188	128.75	0.098062	173468	108132	61964	0.0192	504501	0.1806	0.0053	0.0057	107949	0.0088	217894	0.0051	NA	NA	1889657	693637	0.7219	0.265	0.0166	0.0046	127232	0.9868	0.9907	0.9886	108744	0.0161	219758	0.0123	8493	0.996	1	DG-IMN Glut	DG Glut	Exc	Neuron	DG-IMN Glut	DG Glut	Glut	Neuron
P56_Male_231218Mouse1_Hippo_EXP231226_TSO_joint5hmC_plate40.CAAGGTAC	P56_Male_Hippo_TSO_joint5hmC_plate40	P56_Male_231218Mouse1_Hippo_EXP231226_TSO_joint5hmC_plate40	P56_Male_Hippo_TSO_plate40.CAAGGTAC	mm10	TSO-joint-RNA	hmC	Hippo	Hippo	240202	non-spatial	P56	5654974	5642604	0.01	0.33	0.311221	0.209266	4125231	0.731	0.0314	0.0007	0.4959	120.176	0.152245	185830	140572	71146	0.0299	809661	0.2135	0.0053	0.0059	122523	0.009	222766	0.0047	NA	NA	3418372	654911	0.8286	0.1587	0.0257	0.0046	127059	0.9874	0.9906	0.989	123573	0.018	225804	0.0173	8463	0.9968	1	DG-IMN Glut	DG Glut	Exc	Neuron	DG-IMN Glut	DG Glut	Glut	Neuron
P56_Male_231218Mouse1_Hippo_EXP231226_TSO_joint5hmC_plate40.CAATAGCC	P56_Male_Hippo_TSO_joint5hmC_plate40	P56_Male_231218Mouse1_Hippo_EXP231226_TSO_joint5hmC_plate40	P56_Male_Hippo_TSO_plate40.CAATAGCC	mm10	TSO-joint-RNA	hmC	Hippo	Hippo	240202	non-spatial	P56	5187612	5174540	0.01	0.33	0.2855	0.191625	3580251	0.6918	0.0276	0.0007	0.4497	123.801	0.132588	211182	150336	85016	0.025	664641	0.1795	0.0054	0.006	131067	0.0091	255196	0.0054	NA	NA	2700869	827620	0.7543	0.2311	0.0216	0.0054	152667	0.986	0.9898	0.9878	132243	0.0174	257490	0.0137	8984	0.9959	1	DG-IMN Glut	DG Glut	Exc	Neuron	DG-IMN Glut	DG Glut	Glut	Neuron
P56_Male_231218Mouse1_Hippo_EXP231226_TSO_joint5hmC_plate40.CAATGCGA	P56_Male_Hippo_TSO_joint5hmC_plate40	P56_Male_231218Mouse1_Hippo_EXP231226_TSO_joint5hmC_plate40	P56_Male_Hippo_TSO_plate40.CAATGCGA	mm10	TSO-joint-RNA	hmC	Hippo	Hippo	240202	non-spatial	P56	4733828	4718040	0.01	0.36	0.260526	0.167882	3351892	0.7104	0.0229	0.0006	0.3047	110.861	0.119035	214458	158682	71620	0.0168	442523	0.2393	0.007	0.0077	136932	0.01	269392	0.0055	NA	NA	1775123	1542298	0.5295	0.4601	0.014	0.0086	256622	0.9893	0.9931	0.9913	137955	0.0179	272784	0.0172	8759	0.9953	1	IT-ET Glut	CA3 Glut	Exc	Neuron	IT-ET Glut	CA3 Glut	Glut	Neuron
P56_Male_231218Mouse1_Hippo_EXP231226_TSO_joint5hmC_plate40.CACAGACT	P56_Male_Hippo_TSO_joint5hmC_plate40	P56_Male_231218Mouse1_Hippo_EXP231226_TSO_joint5hmC_plate40	P56_Male_Hippo_TSO_plate40.CACAGACT	mm10	TSO-joint-RNA	hmC	Hippo	Hippo	240202	non-spatial	P56	2165956	2158306	0.01	0.36	0.119203	0.076646	1337624	0.6197	0.0096	0.0012	0.2024	115.22	0.048296	184582	117606	77600	0.0057	147046	0.2453	0.0065	0.0074	114543	0.0086	232554	0.0049	NA	NA	492043	830465	0.3678	0.6208	0.0047	0.005	143656	0.9897	0.9932	0.9913	115665	0.0181	234737	0.0134	9065	0.9961	1	IT-ET Glut	CA1-ProS Glut	Exc	Neuron	IT-ET Glut	CA1-ProS Glut	Glut	Neuron
P56_Male_231218Mouse1_Hippo_EXP231226_TSO_joint5hmC_plate40.CACGCAAT	P56_Male_Hippo_TSO_joint5hmC_plate40	P56_Male_231218Mouse1_Hippo_EXP231226_TSO_joint5hmC_plate40	P56_Male_Hippo_TSO_plate40.CACGCAAT	mm10	TSO-joint-RNA	hmC	Hippo	Hippo	240202	non-spatial	P56	2600236	2591190	0.01	0.37	0.143104	0.090807	1587763	0.6127	0.0098	0.0004	0.1021	108.829	0.056246	209860	157060	79402	0.0035	91391	0.2592	0.0079	0.0087	141492	0.0086	259184	0.0055	NA	NA	302913	1268338	0.1907	0.7988	0.0031	0.0075	224035	0.9905	0.9945	0.9927	142824	0.0175	262760	0.0185	9013	0.9962	1	IT-ET Glut	CA1-ProS Glut	Exc	Neuron	IT-ET Glut	CA1-ProS Glut	Glut	Neuron
P56_Male_231218Mouse1_Hippo_EXP231226_TSO_joint5hmC_plate40.CAGCATAC	P56_Male_Hippo_TSO_joint5hmC_plate40	P56_Male_231218Mouse1_Hippo_EXP231226_TSO_joint5hmC_plate40	P56_Male_Hippo_TSO_plate40.CAGCATAC	mm10	TSO-joint-RNA	hmC	Hippo	Hippo	240202	non-spatial	P56	4395998	4386682	0.01	0.33	0.241933	0.162641	3022523	0.689	0.0229	0.0014	0.4883	124.434	0.112419	232596	157424	91834	0.0217	594040	0.2049	0.0056	0.0062	146404	0.0079	284254	0.0049	NA	NA	2448833	532508	0.8101	0.1761	0.0187	0.0033	91525	0.9861	0.9885	0.9866	148263	0.0208	288232	0.0183	9377	0.9961	1	OB-IMN GABA	OB-in Frmd7 Gaba	Inh	Neuron	OB-IMN GABA	OB-in Frmd7 Gaba	Gaba	Neuron
P56_Male_231218Mouse1_Hippo_EXP231226_TSO_joint5hmC_plate40.CAGGTTCA	P56_Male_Hippo_TSO_joint5hmC_plate40	P56_Male_231218Mouse1_Hippo_EXP231226_TSO_joint5hmC_plate40	P56_Male_Hippo_TSO_plate40.CAGGTTCA	mm10	TSO-joint-RNA	hmC	Hippo	Hippo	240202	non-spatial	P56	9319180	9301694	0.01	0.32	0.512881	0.351127	6863635	0.7378	0.0527	0.0015	0.5068	123.627	0.257682	292294	175146	81472	0.0505	1381247	0.2743	0.006	0.0068	156552	0.0087	338494	0.0051	NA	NA	5856105	911932	0.8532	0.1328	0.045	0.0056	166432	0.987	0.9891	0.9874	157957	0.0184	342113	0.0154	9068	0.9982	1	IT-ET Glut	SUB-ProS Glut	Exc	Neuron	IT-ET Glut	L2/3 IT CTX Glut	Glut	Neuron
P56_Male_231218Mouse1_Hippo_EXP231226_TSO_joint5hmC_plate40.CAGTGCTT	P56_Male_Hippo_TSO_joint5hmC_plate40	P56_Male_231218Mouse1_Hippo_EXP231226_TSO_joint5hmC_plate40	P56_Male_Hippo_TSO_plate40.CAGTGCTT	mm10	TSO-joint-RNA	hmC	Hippo	Hippo	240202	non-spatial	P56	1097354	1093654	0.01	0.37	0.060392	0.038565	607891	0.5558	0.0059	0.0025	0.2988	120.003	0.022314	117608	77930	72986	0.0045	112808	0.2395	0.0061	0.0068	82630	0.008	149248	0.0047	NA	NA	360900	237482	0.5936	0.3906	0.0037	0.0021	52611	0.9894	0.9928	0.9912	83496	0.018	151137	0.0166	8819	0.9969	1	CTX-CGE GABA	Lamp5 Gaba	Inh	Neuron	CTX-CGE GABA	Lamp5 Gaba	Gaba	Neuron
P56_Male_231218Mouse1_Hippo_EXP231226_TSO_joint5hmC_plate40.CATGAGCA	P56_Male_Hippo_TSO_joint5hmC_plate40	P56_Male_231218Mouse1_Hippo_EXP231226_TSO_joint5hmC_plate40	P56_Male_Hippo_TSO_plate40.CATGAGCA	mm10	TSO-joint-RNA	hmC	Hippo	Hippo	240202	non-spatial	P56	6319178	6303748	0.01	0.34	0.347776	0.230629	4526487	0.718	0.0323	0.0004	0.4194	117.599	0.16508	248684	167046	82330	0.0283	763324	0.3098	0.0071	0.0077	142620	0.0087	292654	0.0057	NA	NA	3153808	1319920	0.6967	0.2915	0.024	0.0074	218008	0.9885	0.9916	0.99	143508	0.0149	295202	0.013	8974	0.9975	1	CTX-MGE GABA	Pvalb Gaba	Inh	Neuron	CTX-MGE GABA	Pvalb Gaba	Gaba	Neuron
P56_Male_231218Mouse1_Hippo_EXP231226_TSO_joint5hmC_plate40.CCAAGGTT	P56_Male_Hippo_TSO_joint5hmC_plate40	P56_Male_231218Mouse1_Hippo_EXP231226_TSO_joint5hmC_plate40	P56_Male_Hippo_TSO_plate40.CCAAGGTT	mm10	TSO-joint-RNA	hmC	Hippo	Hippo	240202	non-spatial	P56	5020758	5004006	0.01	0.36	0.276317	0.177721	3531229	0.7056	0.0208	0.0004	0.1606	109.228	0.125324	204830	151814	73084	0.0095	254037	0.2581	0.0078	0.0087	131633	0.0092	253221	0.005	NA	NA	965075	2528204	0.2732	0.7159	0.0083	0.013	409107	0.991	0.9945	0.9928	132723	0.0171	255885	0.015	8816	0.9977	1	IT-ET Glut	CA3 Glut	Exc	Neuron	IT-ET Glut	CA3 Glut	Glut	Neuron
P56_Male_231218Mouse1_Hippo_EXP231226_TSO_joint5hmC_plate40.CCACAACA	P56_Male_Hippo_TSO_joint5hmC_plate40	P56_Male_231218Mouse1_Hippo_EXP231226_TSO_joint5hmC_plate40	P56_Male_Hippo_TSO_plate40.CCACAACA	mm10	TSO-joint-RNA	hmC	Hippo	Hippo	240202	non-spatial	P56	1343712	1340422	0.01	0.34	0.073951	0.049114	580968	0.4334	0.0065	0.0004	0.4014	134.806	0.022037	252670	153800	69096	0.0065	162629	0.1029	0.0056	0.0061	156403	0.0079	328499	0.0054	NA	NA	486561	85366	0.8375	0.1469	0.0054	0.0007	19499	0.9832	0.9868	0.9854	158420	0.0229	334124	0.0221	8308	0.9965	1	OPC-Oligo	Oligo NN	Non	Non_neuron	OPC-Oligo	Oligo NN	NN	Neuron
P56_Male_231218Mouse1_Hippo_EXP231226_TSO_joint5hmC_plate40.CCAGTATC	P56_Male_Hippo_TSO_joint5hmC_plate40	P56_Male_231218Mouse1_Hippo_EXP231226_TSO_joint5hmC_plate40	P56_Male_Hippo_TSO_plate40.CCAGTATC	mm10	TSO-joint-RNA	hmC	Hippo	Hippo	240202	non-spatial	P56	6081228	6070912	0.01	0.31	0.33468	0.231793	4471478	0.7365	0.0366	0.0004	0.5795	130.702	0.170596	222256	166370	82498	0.0388	1061141	0.0486	0.0047	0.0052	141378	0.0086	261027	0.0049	NA	NA	4330301	87065	0.9684	0.0194	0.0336	0.0009	24006	0.9584	0.9615	0.9611	142546	0.0177	264175	0.0161	9002	0.9972	1	OPC-Oligo	OPC NN	Non	Non_neuron	OPC-Oligo	OPC NN	NN	Neuron
P56_Male_231218Mouse1_Hippo_EXP231226_TSO_joint5hmC_plate40.CCAGTTGA	P56_Male_Hippo_TSO_joint5hmC_plate40	P56_Male_231218Mouse1_Hippo_EXP231226_TSO_joint5hmC_plate40	P56_Male_Hippo_TSO_plate40.CCAGTTGA	mm10	TSO-joint-RNA	hmC	Hippo	Hippo	240202	non-spatial	P56	1033968	1030782	0.01	0.37	0.056904	0.036402	401637	0.3896	0.0038	0.0009	0.4086	135.887	0.015289	223554	140538	84642	0.0037	95943	0.1074	0.005	0.0055	137444	0.0078	288719	0.0048	NA	NA	301574	94261	0.7508	0.2346	0.0029	0.0006	17975	0.9872	0.9905	0.9892	138783	0.0173	291886	0.0146	9139	0.9963	1	OPC-Oligo	Oligo NN	Non	Non_neuron	OPC-Oligo	Oligo NN	NN	Neuron
P56_Male_231218Mouse1_Hippo_EXP231226_TSO_joint5hmC_plate40.CCGCTTAA	P56_Male_Hippo_TSO_joint5hmC_plate40	P56_Male_231218Mouse1_Hippo_EXP231226_TSO_joint5hmC_plate40	P56_Male_Hippo_TSO_plate40.CCGCTTAA	mm10	TSO-joint-RNA	hmC	Hippo	Hippo	240202	non-spatial	P56	8118586	8098562	0.01	0.34	0.446806	0.295463	5824485	0.7191	0.0391	0.0006	0.2984	113.836	0.211269	225502	160354	82914	0.0278	734546	0.229	0.0057	0.0064	136246	0.0079	264027	0.0046	NA	NA	3010423	2740763	0.5168	0.4705	0.0253	0.014	452992	0.9905	0.9938	0.9922	137313	0.0158	266712	0.0146	8876	0.9964	1	IT-ET Glut	SUB-ProS Glut	Exc	Neuron	IT-ET Glut	CA3 Glut	Glut	Neuron
P56_Male_231218Mouse1_Hippo_EXP231226_TSO_joint5hmC_plate40.CCTTCCAT	P56_Male_Hippo_TSO_joint5hmC_plate40	P56_Male_231218Mouse1_Hippo_EXP231226_TSO_joint5hmC_plate40	P56_Male_Hippo_TSO_plate40.CCTTCCAT	mm10	TSO-joint-RNA	hmC	Hippo	Hippo	240202	non-spatial	P56	6703910	6688502	0.01	0.36	0.368949	0.238783	4793193	0.7166	0.031	0.0011	0.3126	110.567	0.170736	253296	173030	87282	0.0224	599420	0.2721	0.0071	0.0079	144170	0.0087	297577	0.0045	NA	NA	2509365	2231245	0.5235	0.4655	0.0189	0.0119	360611	0.9898	0.9935	0.9916	145614	0.0191	300598	0.0139	9367	0.994	1	IT-ET Glut	SUB-ProS Glut	Exc	Neuron	IT-ET Glut	CA1-ProS Glut	Glut	Neuron
P56_Male_231218Mouse1_Hippo_EXP231226_TSO_joint5hmC_plate40.CGAATACG	P56_Male_Hippo_TSO_joint5hmC_plate40	P56_Male_231218Mouse1_Hippo_EXP231226_TSO_joint5hmC_plate40	P56_Male_Hippo_TSO_plate40.CGAATACG	mm10	TSO-joint-RNA	hmC	Hippo	Hippo	240202	non-spatial	P56	6027680	6009494	0.01	0.36	0.331733	0.214135	4268642	0.7103	0.0272	0.0003	0.3019	110.341	0.151728	237246	153824	80482	0.019	506885	0.2614	0.007	0.0078	133833	0.0099	280016	0.0047	NA	NA	2158773	2063734	0.5057	0.4834	0.0162	0.0112	344394	0.9897	0.9937	0.9918	135472	0.0218	283478	0.0165	8819	0.9961	1	IT-ET Glut	SUB-ProS Glut	Exc	Neuron	IT-ET Glut	CA3 Glut	Glut	Neuron
P56_Male_231218Mouse1_Hippo_EXP231226_TSO_joint5hmC_plate40.CGAATTGC	P56_Male_Hippo_TSO_joint5hmC_plate40	P56_Male_231218Mouse1_Hippo_EXP231226_TSO_joint5hmC_plate40	P56_Male_Hippo_TSO_plate40.CGAATTGC	mm10	TSO-joint-RNA	hmC	Hippo	Hippo	240202	non-spatial	P56	5883312	5870786	0.01	0.33	0.323788	0.218978	4249503	0.7238	0.0328	0.0006	0.4743	123.168	0.158096	239642	129508	80820	0.0311	839537	0.2236	0.0052	0.0056	129456	0.0073	292484	0.0045	NA	NA	3381393	814815	0.7957	0.1917	0.0264	0.0054	150967	0.9875	0.991	0.9888	130673	0.0177	296293	0.0172	8957	0.9968	1	DG-IMN Glut	DG Glut	Exc	Neuron	DG-IMN Glut	DG Glut	Glut	Neuron
P56_Male_231218Mouse1_Hippo_EXP231226_TSO_joint5hmC_plate40.CGAGAGAA	P56_Male_Hippo_TSO_joint5hmC_plate40	P56_Male_231218Mouse1_Hippo_EXP231226_TSO_joint5hmC_plate40	P56_Male_Hippo_TSO_plate40.CGAGAGAA	mm10	TSO-joint-RNA	hmC	Hippo	Hippo	240202	non-spatial	P56	7670994	7651020	0.01	0.35	0.422173	0.27663	5523964	0.7219	0.0356	0.0008	0.3183	112.028	0.198867	225926	160460	72300	0.025	677738	0.2836	0.0071	0.0078	134574	0.0093	265910	0.005	NA	NA	2939907	2523754	0.5322	0.4568	0.0222	0.0135	422030	0.9908	0.994	0.992	135443	0.0166	268590	0.014	8991	0.9948	1	IT-ET Glut	SUB-ProS Glut	Exc	Neuron	IT-ET Glut	CA1-ProS Glut	Glut	Neuron
P56_Male_231218Mouse1_Hippo_EXP231226_TSO_joint5hmC_plate40.CGCAACTA	P56_Male_Hippo_TSO_joint5hmC_plate40	P56_Male_231218Mouse1_Hippo_EXP231226_TSO_joint5hmC_plate40	P56_Male_Hippo_TSO_plate40.CGCAACTA	mm10	TSO-joint-RNA	hmC	Hippo	Hippo	240202	non-spatial	P56	5894938	5880938	0.01	0.34	0.324427	0.216966	4293926	0.7301	0.032	0.0003	0.3883	120.616	0.157816	205132	129252	77624	0.0272	725071	0.2416	0.0061	0.0068	124195	0.0083	253901	0.0041	NA	NA	2811067	1432948	0.6546	0.3337	0.0227	0.0085	248900	0.989	0.9926	0.9909	125139	0.0161	256514	0.0135	9125	0.9966	1	IT-ET Glut	CA3 Glut	Exc	Neuron	IT-ET Glut	CA3 Glut	Glut	Neuron
P56_Male_231218Mouse1_Hippo_EXP231226_TSO_joint5hmC_plate40.CGGCATTA	P56_Male_Hippo_TSO_joint5hmC_plate40	P56_Male_231218Mouse1_Hippo_EXP231226_TSO_joint5hmC_plate40	P56_Male_Hippo_TSO_plate40.CGGCATTA	mm10	TSO-joint-RNA	hmC	Hippo	Hippo	240202	non-spatial	P56	4915086	4903028	0.01	0.34	0.270501	0.180991	3368296	0.6869	0.0261	0.0014	0.3995	122.094	0.124222	230038	152392	72274	0.0224	601737	0.2365	0.0061	0.0069	146524	0.0082	292405	0.0052	NA	NA	2310665	1014192	0.686	0.301	0.0193	0.0066	199345	0.9886	0.9922	0.9902	148002	0.0186	296435	0.0186	8599	0.9972	1	IT-ET Glut	CA1-ProS Glut	Exc	Neuron	IT-ET Glut	CA1-ProS Glut	Glut	Neuron
P56_Male_231218Mouse1_Hippo_EXP231226_TSO_joint5hmC_plate40.CGTATCTC	P56_Male_Hippo_TSO_joint5hmC_plate40	P56_Male_231218Mouse1_Hippo_EXP231226_TSO_joint5hmC_plate40	P56_Male_Hippo_TSO_plate40.CGTATCTC	mm10	TSO-joint-RNA	hmC	Hippo	Hippo	240202	non-spatial	P56	5640872	5628520	0.01	0.33	0.310445	0.210021	4034185	0.7167	0.0323	0.0002	0.4727	125.355	0.150487	230758	164356	69454	0.0305	813797	0.2342	0.0057	0.0063	138301	0.0089	274366	0.0049	NA	NA	3218152	767756	0.7977	0.1903	0.0262	0.0049	141781	0.9879	0.9912	0.989	139609	0.0188	277921	0.0173	8568	0.9966	1	IT-ET Glut	CA1-ProS Glut	Exc	Neuron	IT-ET Glut	CA1-ProS Glut	Glut	Neuron
P56_Male_231218Mouse1_Hippo_EXP231226_TSO_joint5hmC_plate40.CTCAGAAG	P56_Male_Hippo_TSO_joint5hmC_plate40	P56_Male_231218Mouse1_Hippo_EXP231226_TSO_joint5hmC_plate40	P56_Male_Hippo_TSO_plate40.CTCAGAAG	mm10	TSO-joint-RNA	hmC	Hippo	Hippo	240202	non-spatial	P56	5495998	5484030	0.01	0.34	0.302472	0.200028	3902308	0.7115	0.028	0.0006	0.4146	116.044	0.141773	201564	147686	72176	0.0243	648339	0.2418	0.0062	0.0067	126835	0.008	233118	0.005	NA	NA	2700879	1154320	0.6921	0.2958	0.0207	0.0067	195013	0.989	0.9923	0.9904	127616	0.0138	235252	0.013	8699	0.9972	1	IT-ET Glut	SUB-ProS Glut	Exc	Neuron	IT-ET Glut	CA1-ProS Glut	Glut	Neuron
P56_Male_231218Mouse1_Hippo_EXP231226_TSO_joint5hmC_plate40.CTCGAACA	P56_Male_Hippo_TSO_joint5hmC_plate40	P56_Male_231218Mouse1_Hippo_EXP231226_TSO_joint5hmC_plate40	P56_Male_Hippo_TSO_plate40.CTCGAACA	mm10	TSO-joint-RNA	hmC	Hippo	Hippo	240202	non-spatial	P56	6074586	6058572	0.01	0.33	0.334314	0.224097	4350670	0.7181	0.0322	0.0013	0.4184	122.454	0.160578	214956	146434	76886	0.028	750187	0.2655	0.0071	0.0079	127617	0.0087	260663	0.0052	NA	NA	3022680	1272128	0.6947	0.2923	0.024	0.0076	220831	0.9876	0.9913	0.9896	128662	0.0167	262964	0.013	8958	0.9955	1	IT-ET Glut	SUB-ProS Glut	Exc	Neuron	IT-ET Glut	L2/3 IT CTX Glut	Glut	Neuron
P56_Male_231218Mouse1_Hippo_EXP231226_TSO_joint5hmC_plate40.CTCGACTT	P56_Male_Hippo_TSO_joint5hmC_plate40	P56_Male_231218Mouse1_Hippo_EXP231226_TSO_joint5hmC_plate40	P56_Male_Hippo_TSO_plate40.CTCGACTT	mm10	TSO-joint-RNA	hmC	Hippo	Hippo	240202	non-spatial	P56	2379078	2370966	0.01	0.38	0.130932	0.081243	1361502	0.5742	0.0085	0.0026	0.1231	106.262	0.0475	243590	163482	88688	0.0032	83699	0.2934	0.0087	0.0096	136183	0.0098	290649	0.0055	NA	NA	301953	1042394	0.2217	0.7656	0.0029	0.0063	183578	0.9899	0.9942	0.9922	137181	0.0167	294092	0.0168	9468	0.9956	1	CTX-MGE GABA	Sst Gaba	Inh	Neuron	CTX-MGE GABA	Pvalb Gaba	Gaba	Neuron
P56_Male_231218Mouse1_Hippo_EXP231226_TSO_joint5hmC_plate40.CTGTACCA	P56_Male_Hippo_TSO_joint5hmC_plate40	P56_Male_231218Mouse1_Hippo_EXP231226_TSO_joint5hmC_plate40	P56_Male_Hippo_TSO_plate40.CTGTACCA	mm10	TSO-joint-RNA	hmC	Hippo	Hippo	240202	non-spatial	P56	2405452	2397688	0.01	0.37	0.132384	0.084215	1553353	0.6478	0.0099	0.0008	0.1882	109.774	0.055114	168692	113844	73174	0.0049	128258	0.2488	0.0073	0.0081	108699	0.0088	203269	0.0046	NA	NA	497804	1039563	0.3204	0.6692	0.0042	0.006	173438	0.9896	0.9941	0.9921	109615	0.0165	204851	0.0114	8966	0.996	1	IT-ET Glut	SUB-ProS Glut	Exc	Neuron	IT-ET Glut	CA1-ProS Glut	Glut	Neuron
P56_Male_231218Mouse1_Hippo_EXP231226_TSO_joint5hmC_plate40.CTTACAGC	P56_Male_Hippo_TSO_joint5hmC_plate40	P56_Male_231218Mouse1_Hippo_EXP231226_TSO_joint5hmC_plate40	P56_Male_Hippo_TSO_plate40.CTTACAGC	mm10	TSO-joint-RNA	hmC	Hippo	Hippo	240202	non-spatial	P56	5451610	5438614	0.01	0.33	0.300029	0.201097	3817805	0.7019	0.0287	0.0012	0.4573	121.227	0.141042	217276	161478	80412	0.0268	721060	0.1875	0.0051	0.0056	130426	0.0089	250581	0.0052	NA	NA	2910244	848874	0.7622	0.2223	0.0227	0.0052	147231	0.9878	0.9912	0.9894	131416	0.0168	253730	0.0167	9236	0.9963	1	DG-IMN Glut	DG Glut	Exc	Neuron	DG-IMN Glut	DG Glut	Glut	Neuron
P56_Male_231218Mouse1_Hippo_EXP231226_TSO_joint5hmC_plate40.CTTAGGAC	P56_Male_Hippo_TSO_joint5hmC_plate40	P56_Male_231218Mouse1_Hippo_EXP231226_TSO_joint5hmC_plate40	P56_Male_Hippo_TSO_plate40.CTTAGGAC	mm10	TSO-joint-RNA	hmC	Hippo	Hippo	240202	non-spatial	P56	6251918	6236312	0.01	0.34	0.344074	0.228915	4379519	0.7022	0.0317	0.0013	0.4317	119.69	0.160613	258396	180490	79764	0.0284	764935	0.2114	0.0055	0.006	145029	0.0085	299148	0.0048	NA	NA	3124210	1195790	0.7133	0.273	0.0239	0.0072	208471	0.9889	0.9918	0.9897	146440	0.0188	302772	0.016	9072	0.9956	1	DG-IMN Glut	DG Glut	Exc	Neuron	DG-IMN Glut	DG Glut	Glut	Neuron
P56_Male_231218Mouse1_Hippo_EXP231226_TSO_joint5hmC_plate40.CTTCACTG	P56_Male_Hippo_TSO_joint5hmC_plate40	P56_Male_231218Mouse1_Hippo_EXP231226_TSO_joint5hmC_plate40	P56_Male_Hippo_TSO_plate40.CTTCACTG	mm10	TSO-joint-RNA	hmC	Hippo	Hippo	240202	non-spatial	P56	7464022	7447626	0.01	0.32	0.410782	0.28202	5380681	0.7224	0.0428	0.0002	0.449	129.261	0.203106	255840	167878	75770	0.0396	1059489	0.2561	0.0059	0.0066	143612	0.0085	301070	0.0049	NA	NA	4082345	1225752	0.7587	0.2278	0.0341	0.0069	198489	0.9876	0.9911	0.9894	145000	0.0183	304513	0.0159	8897	0.9964	1	IT-ET Glut	SUB-ProS Glut	Exc	Neuron	IT-ET Glut	L2/3 IT CTX Glut	Glut	Neuron
P56_Male_231218Mouse1_Hippo_EXP231226_TSO_joint5hmC_plate40.CTTCGGTT	P56_Male_Hippo_TSO_joint5hmC_plate40	P56_Male_231218Mouse1_Hippo_EXP231226_TSO_joint5hmC_plate40	P56_Male_Hippo_TSO_plate40.CTTCGGTT	mm10	TSO-joint-RNA	hmC	Hippo	Hippo	240202	non-spatial	P56	7692992	7674980	0.01	0.33	0.423383	0.286729	5612354	0.7312	0.0406	0.0003	0.3833	120.511	0.208953	244068	184324	63320	0.0341	929590	0.2586	0.006	0.007	154026	0.0097	301034	0.0047	NA	NA	3642952	1898275	0.649	0.3382	0.029	0.0109	328332	0.9905	0.9934	0.9916	155773	0.0221	306542	0.0226	8750	0.9966	1	IT-ET Glut	SUB-ProS Glut	Exc	Neuron	IT-ET Glut	CA1-ProS Glut	Glut	Neuron
P56_Male_231218Mouse1_Hippo_EXP231226_TSO_joint5hmC_plate40.CTTGCTAG	P56_Male_Hippo_TSO_joint5hmC_plate40	P56_Male_231218Mouse1_Hippo_EXP231226_TSO_joint5hmC_plate40	P56_Male_Hippo_TSO_plate40.CTTGCTAG	mm10	TSO-joint-RNA	hmC	Hippo	Hippo	240202	non-spatial	P56	6609684	6594398	0.01	0.34	0.363764	0.243476	4686132	0.7106	0.0339	0.001	0.4205	119.13	0.172775	220274	163050	78388	0.0289	778100	0.2372	0.0057	0.0064	137295	0.009	256744	0.0051	NA	NA	3291604	1331919	0.7024	0.2842	0.0257	0.008	241711	0.9896	0.9922	0.9903	138674	0.0194	259738	0.0166	8872	0.9945	1	IT-ET Glut	CA1-ProS Glut	Exc	Neuron	IT-ET Glut	CA1-ProS Glut	Glut	Neuron
P56_Male_231218Mouse1_Hippo_EXP231226_TSO_joint5hmC_plate40.GAACGAAG	P56_Male_Hippo_TSO_joint5hmC_plate40	P56_Male_231218Mouse1_Hippo_EXP231226_TSO_joint5hmC_plate40	P56_Male_Hippo_TSO_plate40.GAACGAAG	mm10	TSO-joint-RNA	hmC	Hippo	Hippo	240202	non-spatial	P56	1870726	1865044	0.01	0.38	0.102955	0.064383	1098922	0.5892	0.0078	0.0031	0.1967	108.194	0.038667	177782	142644	70010	0.0047	119748	0.2306	0.0057	0.0067	119388	0.0096	209218	0.0046	NA	NA	402981	681376	0.3667	0.62	0.0038	0.004	114484	0.9901	0.994	0.9921	120522	0.0189	211594	0.0151	8661	0.9983	1	DG-IMN Glut	DG Glut	Exc	Neuron	DG-IMN Glut	DG Glut	Glut	Neuron
P56_Male_231218Mouse1_Hippo_EXP231226_TSO_joint5hmC_plate40.GAACGGTT	P56_Male_Hippo_TSO_joint5hmC_plate40	P56_Male_231218Mouse1_Hippo_EXP231226_TSO_joint5hmC_plate40	P56_Male_Hippo_TSO_plate40.GAACGGTT	mm10	TSO-joint-RNA	hmC	Hippo	Hippo	240202	non-spatial	P56	2976250	2964804	0.01	0.38	0.163797	0.102649	1970031	0.6644	0.0123	0.0005	0.1487	104.379	0.068417	186016	155942	60512	0.0057	146544	0.2429	0.0073	0.0083	128747	0.0093	220428	0.0059	NA	NA	536012	1413537	0.272	0.7175	0.005	0.0075	224103	0.9906	0.9944	0.9924	130078	0.021	224212	0.0231	8309	0.9957	1	IT-ET Glut	CA3 Glut	Exc	Neuron	IT-ET Glut	CA3 Glut	Glut	Neuron
P56_Male_231218Mouse1_Hippo_EXP231226_TSO_joint5hmC_plate40.GAATCACC	P56_Male_Hippo_TSO_joint5hmC_plate40	P56_Male_231218Mouse1_Hippo_EXP231226_TSO_joint5hmC_plate40	P56_Male_Hippo_TSO_plate40.GAATCACC	mm10	TSO-joint-RNA	hmC	Hippo	Hippo	240202	non-spatial	P56	1801986	1794520	0.01	0.36	0.099172	0.064199	1082842	0.6034	0.0083	0.0034	0.2646	118.569	0.039418	137684	102790	61104	0.005	127827	0.1636	0.006	0.0066	96837	0.0092	173335	0.0052	NA	NA	495363	570464	0.4574	0.5268	0.0045	0.0041	112911	0.9885	0.9925	0.9905	97751	0.0182	175786	0.0179	8287	0.9973	1	DG-IMN Glut	DG Glut	Exc	Neuron	DG-IMN Glut	DG Glut	Glut	Neuron
P56_Male_231218Mouse1_Hippo_EXP231226_TSO_joint5hmC_plate40.GAATCCGT	P56_Male_Hippo_TSO_joint5hmC_plate40	P56_Male_231218Mouse1_Hippo_EXP231226_TSO_joint5hmC_plate40	P56_Male_Hippo_TSO_plate40.GAATCCGT	mm10	TSO-joint-RNA	hmC	Hippo	Hippo	240202	non-spatial	P56	5354454	5341950	0.01	0.34	0.294682	0.196455	3840980	0.719	0.0275	0.0006	0.4076	117.96	0.141299	214130	147398	78858	0.0242	650621	0.2684	0.006	0.0068	134486	0.0081	254931	0.0044	NA	NA	2621613	1174298	0.6825	0.3057	0.0202	0.0068	203784	0.9889	0.9927	0.9908	135858	0.0192	257837	0.0154	9002	0.9964	1	IT-ET Glut	SUB-ProS Glut	Exc	Neuron	IT-ET Glut	CA3 Glut	Glut	Neuron
P56_Male_231218Mouse1_Hippo_EXP231226_TSO_joint5hmC_plate40.GACGAACT	P56_Male_Hippo_TSO_joint5hmC_plate40	P56_Male_231218Mouse1_Hippo_EXP231226_TSO_joint5hmC_plate40	P56_Male_Hippo_TSO_plate40.GACGAACT	mm10	TSO-joint-RNA	hmC	Hippo	Hippo	240202	non-spatial	P56	2070760	2063680	0.01	0.37	0.113964	0.072406	1312877	0.6361	0.0091	0.003	0.1572	110.955	0.046657	136232	103196	59522	0.0046	115427	0.2042	0.007	0.0081	93508	0.0097	166685	0.0053	NA	NA	383972	911798	0.2924	0.6945	0.0038	0.006	172467	0.9897	0.9935	0.9916	94682	0.0228	169455	0.0207	8209	0.996	1	DG-IMN Glut	DG Glut	Exc	Neuron	DG-IMN Glut	DG Glut	Glut	Neuron
P56_Male_231218Mouse1_Hippo_EXP231226_TSO_joint5hmC_plate40.GACGTCAT	P56_Male_Hippo_TSO_joint5hmC_plate40	P56_Male_231218Mouse1_Hippo_EXP231226_TSO_joint5hmC_plate40	P56_Male_Hippo_TSO_plate40.GACGTCAT	mm10	TSO-joint-RNA	hmC	Hippo	Hippo	240202	non-spatial	P56	2947750	2942074	0.01	0.33	0.162229	0.109379	2073862	0.7048	0.0171	0.0003	0.5743	128.778	0.077846	157814	127404	75330	0.0191	515754	0.1408	0.0053	0.0057	114554	0.0089	192288	0.0049	NA	NA	1991892	59116	0.9604	0.0285	0.0154	0.0007	18340	0.9636	0.9707	0.97	115846	0.0211	195251	0.0198	8713	0.9962	1	OPC-Oligo	Oligo NN	Non	Non_neuron	OPC-Oligo	Oligo NN	NN	Neuron
P56_Male_231218Mouse1_Hippo_EXP231226_TSO_joint5hmC_plate40.GAGAGTAC	P56_Male_Hippo_TSO_joint5hmC_plate40	P56_Male_231218Mouse1_Hippo_EXP231226_TSO_joint5hmC_plate40	P56_Male_Hippo_TSO_plate40.GAGAGTAC	mm10	TSO-joint-RNA	hmC	Hippo	Hippo	240202	non-spatial	P56	1772076	1765656	0.01	0.38	0.097526	0.061024	985033	0.5578	0.0073	0.0016	0.0954	108.771	0.034877	189000	139218	78890	0.003	73170	0.2526	0.0075	0.0086	123004	0.0096	229196	0.0047	NA	NA	207292	766207	0.2104	0.7778	0.0024	0.0054	153198	0.9904	0.9945	0.9927	124337	0.022	233042	0.0208	8949	0.9977	1	IT-ET Glut	CA1-ProS Glut	Exc	Neuron	IT-ET Glut	CA1-ProS Glut	Glut	Neuron
P56_Male_231218Mouse1_Hippo_EXP231226_TSO_joint5hmC_plate40.GATAGCCA	P56_Male_Hippo_TSO_joint5hmC_plate40	P56_Male_231218Mouse1_Hippo_EXP231226_TSO_joint5hmC_plate40	P56_Male_Hippo_TSO_plate40.GATAGCCA	mm10	TSO-joint-RNA	hmC	Hippo	Hippo	240202	non-spatial	P56	10912672	10883892	0.01	0.33	0.600579	0.40427	7785562	0.7153	0.0554	0.0004	0.3946	121.198	0.287396	309822	234770	77344	0.0471	1294893	0.289	0.0069	0.0077	181099	0.0105	371625	0.0057	NA	NA	5164117	2513970	0.6632	0.3229	0.0417	0.0134	422593	0.989	0.9925	0.9905	183719	0.0259	377582	0.022	8993	0.9968	1	IT-ET Glut	SUB-ProS Glut	Exc	Neuron	IT-ET Glut	CA1-ProS Glut	Glut	Neuron
P56_Male_231218Mouse1_Hippo_EXP231226_TSO_joint5hmC_plate40.GATCTTGC	P56_Male_Hippo_TSO_joint5hmC_plate40	P56_Male_231218Mouse1_Hippo_EXP231226_TSO_joint5hmC_plate40	P56_Male_Hippo_TSO_plate40.GATCTTGC	mm10	TSO-joint-RNA	hmC	Hippo	Hippo	240202	non-spatial	P56	1966142	1958270	0.01	0.38	0.108206	0.068116	1138526	0.5813	0.0081	0.0009	0.2121	111.719	0.040574	204112	136776	81964	0.0049	124256	0.2459	0.0078	0.0085	129706	0.0102	254263	0.0051	NA	NA	442341	683859	0.3885	0.6006	0.0041	0.0042	118720	0.9888	0.9927	0.9907	131003	0.0206	257060	0.0154	9189	0.997	1	IT-ET Glut	CA1-ProS Glut	Exc	Neuron	IT-ET Glut	CA1-ProS Glut	Glut	Neuron
P56_Male_231218Mouse1_Hippo_EXP231226_TSO_joint5hmC_plate40.GCAATTCC	P56_Male_Hippo_TSO_joint5hmC_plate40	P56_Male_231218Mouse1_Hippo_EXP231226_TSO_joint5hmC_plate40	P56_Male_Hippo_TSO_plate40.GCAATTCC	mm10	TSO-joint-RNA	hmC	Hippo	Hippo	240202	non-spatial	P56	5974026	5961146	0.01	0.34	0.32878	0.218686	4184700	0.7019	0.0317	0.0007	0.4539	119.007	0.153499	223070	169826	85108	0.0293	783788	0.2748	0.0066	0.0074	135964	0.0092	256913	0.0052	NA	NA	3200590	929830	0.7648	0.2221	0.0251	0.0055	160983	0.9879	0.9909	0.9888	136884	0.016	259415	0.014	9163	0.9975	1	IT-ET Glut	SUB-ProS Glut	Exc	Neuron	IT-ET Glut	CA1-ProS Glut	Glut	Neuron
P56_Male_231218Mouse1_Hippo_EXP231226_TSO_joint5hmC_plate40.GCCTTAAC	P56_Male_Hippo_TSO_joint5hmC_plate40	P56_Male_231218Mouse1_Hippo_EXP231226_TSO_joint5hmC_plate40	P56_Male_Hippo_TSO_plate40.GCCTTAAC	mm10	TSO-joint-RNA	hmC	Hippo	Hippo	240202	non-spatial	P56	7656760	7637116	0.01	0.35	0.421389	0.274153	5456900	0.7145	0.0351	0.0005	0.3066	111.066	0.194951	248890	162320	77536	0.0246	656426	0.2448	0.007	0.0077	138372	0.008	289399	0.0052	NA	NA	2821066	2578147	0.5169	0.4724	0.0219	0.0135	428508	0.9893	0.9931	0.9912	139919	0.02	293456	0.0184	8864	0.9956	1	IT-ET Glut	CA3 Glut	Exc	Neuron	IT-ET Glut	CA3 Glut	Glut	Neuron
P56_Male_231218Mouse1_Hippo_EXP231226_TSO_joint5hmC_plate40.GCGTTAGA	P56_Male_Hippo_TSO_joint5hmC_plate40	P56_Male_231218Mouse1_Hippo_EXP231226_TSO_joint5hmC_plate40	P56_Male_Hippo_TSO_plate40.GCGTTAGA	mm10	TSO-joint-RNA	hmC	Hippo	Hippo	240202	non-spatial	P56	3195134	3188914	0.01	0.33	0.175844	0.118829	2180084	0.6836	0.0175	0.0002	0.5446	126.697	0.082203	213668	125078	89252	0.0183	494431	0.0885	0.005	0.0054	121372	0.0085	264847	0.0047	NA	NA	1991226	162913	0.9133	0.0747	0.0154	0.0012	32810	0.9788	0.9825	0.9811	122355	0.0168	268066	0.0168	9326	0.9971	1	Astro-Epen	Astro-TE NN	Non	Non_neuron	Astro-Epen	Astro-TE NN	NN	Neuron
P56_Male_231218Mouse1_Hippo_EXP231226_TSO_joint5hmC_plate40.GGAAGAGA	P56_Male_Hippo_TSO_joint5hmC_plate40	P56_Male_231218Mouse1_Hippo_EXP231226_TSO_joint5hmC_plate40	P56_Male_Hippo_TSO_plate40.GGAAGAGA	mm10	TSO-joint-RNA	hmC	Hippo	Hippo	240202	non-spatial	P56	1910794	1903682	0.01	0.38	0.10516	0.065815	1117914	0.5872	0.0072	0.0014	0.0822	106.094	0.039191	175776	128114	58574	0.0024	60662	0.2407	0.0076	0.0089	113864	0.0092	215732	0.0048	NA	NA	186092	919022	0.1664	0.822	0.002	0.0056	164310	0.9915	0.9946	0.9926	114851	0.018	218076	0.0146	8365	0.9963	1	IT-ET Glut	CA1-ProS Glut	Exc	Neuron	IT-ET Glut	CA1-ProS Glut	Glut	Neuron
P56_Male_231218Mouse1_Hippo_EXP231226_TSO_joint5hmC_plate40.GGAATGTC	P56_Male_Hippo_TSO_joint5hmC_plate40	P56_Male_231218Mouse1_Hippo_EXP231226_TSO_joint5hmC_plate40	P56_Male_Hippo_TSO_plate40.GGAATGTC	mm10	TSO-joint-RNA	hmC	Hippo	Hippo	240202	non-spatial	P56	4382470	4366236	0.01	0.37	0.241189	0.153999	2910485	0.6665	0.019	0.0013	0.1692	109.866	0.103015	255152	181552	79688	0.0103	265145	0.2823	0.0076	0.0083	156298	0.0103	316659	0.0053	NA	NA	905793	1970181	0.3112	0.6769	0.0088	0.0109	338555	0.9909	0.9942	0.9923	157709	0.0199	320200	0.0156	9203	0.9967	1	CTX-CGE GABA	Sncg Gaba	Inh	Neuron	CTX-CGE GABA	Sncg Gaba	Gaba	Neuron
P56_Male_231218Mouse1_Hippo_EXP231226_TSO_joint5hmC_plate40.GGACATCA	P56_Male_Hippo_TSO_joint5hmC_plate40	P56_Male_231218Mouse1_Hippo_EXP231226_TSO_joint5hmC_plate40	P56_Male_Hippo_TSO_plate40.GGACATCA	mm10	TSO-joint-RNA	hmC	Hippo	Hippo	240202	non-spatial	P56	6564990	6550736	0.01	0.33	0.361304	0.244106	4543220	0.6935	0.0357	0.0004	0.4492	124.597	0.169064	305958	207718	86522	0.0326	882870	0.2301	0.006	0.0067	170114	0.0095	368383	0.0058	NA	NA	3462765	1014534	0.7621	0.2233	0.028	0.0067	191287	0.987	0.9905	0.9888	171779	0.0196	373151	0.018	9109	0.9959	1	IT-ET Glut	CA1-ProS Glut	Exc	Neuron	IT-ET Glut	CA1-ProS Glut	Glut	Neuron
P56_Male_231218Mouse1_Hippo_EXP231226_TSO_joint5hmC_plate40.GGAGGAAT	P56_Male_Hippo_TSO_joint5hmC_plate40	P56_Male_231218Mouse1_Hippo_EXP231226_TSO_joint5hmC_plate40	P56_Male_Hippo_TSO_plate40.GGAGGAAT	mm10	TSO-joint-RNA	hmC	Hippo	Hippo	240202	non-spatial	P56	6440354	6426140	0.01	0.33	0.354444	0.240299	4563118	0.71	0.034	0.0007	0.4112	122.581	0.170143	256804	183564	75896	0.0294	797445	0.2342	0.0059	0.0065	155678	0.0093	310360	0.0051	NA	NA	3161103	1339171	0.6927	0.2934	0.0252	0.0079	234111	0.9897	0.993	0.991	157004	0.0177	313366	0.014	8902	0.9971	1	IT-ET Glut	CA1-ProS Glut	Exc	Neuron	IT-ET Glut	CA1-ProS Glut	Glut	Neuron
P56_Male_231218Mouse1_Hippo_EXP231226_TSO_joint5hmC_plate40.GGCAAGTT	P56_Male_Hippo_TSO_joint5hmC_plate40	P56_Male_231218Mouse1_Hippo_EXP231226_TSO_joint5hmC_plate40	P56_Male_Hippo_TSO_plate40.GGCAAGTT	mm10	TSO-joint-RNA	hmC	Hippo	Hippo	240202	non-spatial	P56	2580556	2571922	0.01	0.37	0.14202	0.090478	1625049	0.6318	0.0108	0.0012	0.1771	110.944	0.058021	198296	152808	74486	0.0057	148007	0.2338	0.0071	0.0079	129064	0.01	240122	0.0054	NA	NA	518084	1087991	0.3188	0.6695	0.0049	0.0061	182617	0.9909	0.9943	0.9923	130046	0.0169	242942	0.0159	8982	0.996	1	IT-ET Glut	CA1-ProS Glut	Exc	Neuron	IT-ET Glut	CA1-ProS Glut	Glut	Neuron
P56_Male_231218Mouse1_Hippo_EXP231226_TSO_joint5hmC_plate40.GGTATAGG	P56_Male_Hippo_TSO_joint5hmC_plate40	P56_Male_231218Mouse1_Hippo_EXP231226_TSO_joint5hmC_plate40	P56_Male_Hippo_TSO_plate40.GGTATAGG	mm10	TSO-joint-RNA	hmC	Hippo	Hippo	240202	non-spatial	P56	7958192	7937982	0.01	0.33	0.437979	0.294086	5757398	0.7252	0.0421	0.0005	0.4198	120.694	0.212579	241274	174808	86948	0.038	1024832	0.2799	0.0069	0.0078	149769	0.0097	285043	0.0051	NA	NA	4060157	1622437	0.7052	0.2818	0.032	0.0091	275300	0.9885	0.992	0.99	151105	0.0188	288262	0.0162	9329	0.9965	1	IT-ET Glut	SUB-ProS Glut	Exc	Neuron	IT-ET Glut	CA1-ProS Glut	Glut	Neuron
P56_Male_231218Mouse1_Hippo_EXP231226_TSO_joint5hmC_plate40.GGTGTACA	P56_Male_Hippo_TSO_joint5hmC_plate40	P56_Male_231218Mouse1_Hippo_EXP231226_TSO_joint5hmC_plate40	P56_Male_Hippo_TSO_plate40.GGTGTACA	mm10	TSO-joint-RNA	hmC	Hippo	Hippo	240202	non-spatial	P56	5737506	5722498	0.01	0.33	0.315763	0.21311	4016461	0.7018	0.0315	0.0007	0.3995	123.032	0.149128	230274	158020	70806	0.0269	720393	0.2407	0.0065	0.0071	139499	0.0099	295986	0.0053	NA	NA	2774136	1184398	0.6906	0.2948	0.0233	0.0076	222106	0.9892	0.9922	0.9901	141234	0.0233	300360	0.0198	8816	0.9958	1	IT-ET Glut	CA1-ProS Glut	Exc	Neuron	IT-ET Glut	CA1-ProS Glut	Glut	Neuron
P56_Male_231218Mouse1_Hippo_EXP231226_TSO_joint5hmC_plate40.GGTTGAAC	P56_Male_Hippo_TSO_joint5hmC_plate40	P56_Male_231218Mouse1_Hippo_EXP231226_TSO_joint5hmC_plate40	P56_Male_Hippo_TSO_plate40.GGTTGAAC	mm10	TSO-joint-RNA	hmC	Hippo	Hippo	240202	non-spatial	P56	5792144	5775654	0.01	0.35	0.31877	0.209783	4150309	0.7185	0.0262	0.0005	0.2751	114.45	0.15083	239352	155982	77948	0.0181	493472	0.2299	0.0064	0.0071	149478	0.0076	299041	0.0049	NA	NA	1918212	2188460	0.4621	0.5273	0.015	0.0118	375316	0.991	0.9945	0.9927	152573	0.0313	306323	0.0302	8887	0.9967	1	IT-ET Glut	CA3 Glut	Exc	Neuron	IT-ET Glut	CA3 Glut	Glut	Neuron
P56_Male_231218Mouse1_Hippo_EXP231226_TSO_joint5hmC_plate40.GTAACCGA	P56_Male_Hippo_TSO_joint5hmC_plate40	P56_Male_231218Mouse1_Hippo_EXP231226_TSO_joint5hmC_plate40	P56_Male_Hippo_TSO_plate40.GTAACCGA	mm10	TSO-joint-RNA	hmC	Hippo	Hippo	240202	non-spatial	P56	3699496	3686956	0.01	0.37	0.203601	0.129644	2516120	0.6824	0.0147	0.0004	0.1015	107.137	0.088845	189336	138200	70150	0.0058	147900	0.2542	0.0076	0.0088	123996	0.0086	227599	0.0053	NA	NA	474825	2017505	0.1887	0.8018	0.0046	0.0106	327431	0.9914	0.9948	0.9929	124932	0.0167	230504	0.0171	8461	0.9957	1	IT-ET Glut	CA3 Glut	Exc	Neuron	IT-ET Glut	CA3 Glut	Glut	Neuron
P56_Male_231218Mouse1_Hippo_EXP231226_TSO_joint5hmC_plate40.GTAAGGTG	P56_Male_Hippo_TSO_joint5hmC_plate40	P56_Male_231218Mouse1_Hippo_EXP231226_TSO_joint5hmC_plate40	P56_Male_Hippo_TSO_plate40.GTAAGGTG	mm10	TSO-joint-RNA	hmC	Hippo	Hippo	240202	non-spatial	P56	6880766	6863222	0.01	0.32	0.378683	0.258487	5039190	0.7342	0.0386	0.0005	0.4614	125.367	0.188881	221672	122184	69266	0.0352	949272	0.2387	0.006	0.0067	122337	0.0085	275729	0.0048	NA	NA	3881348	1089188	0.7702	0.2161	0.0307	0.0067	195291	0.9872	0.9907	0.9888	123440	0.0184	279018	0.0158	8832	0.994	1	IT-ET Glut	CA1-ProS Glut	Exc	Neuron	IT-ET Glut	CA1-ProS Glut	Glut	Neuron
P56_Male_231218Mouse1_Hippo_EXP231226_TSO_joint5hmC_plate40.GTACACCT	P56_Male_Hippo_TSO_joint5hmC_plate40	P56_Male_231218Mouse1_Hippo_EXP231226_TSO_joint5hmC_plate40	P56_Male_Hippo_TSO_plate40.GTACACCT	mm10	TSO-joint-RNA	hmC	Hippo	Hippo	240202	non-spatial	P56	5261534	5247862	0.01	0.34	0.289568	0.193116	3704549	0.7059	0.0274	0.0006	0.4002	121.316	0.136379	219386	154878	74530	0.0235	627850	0.2461	0.0062	0.0069	134593	0.0086	264258	0.0049	NA	NA	2469728	1190214	0.6666	0.3212	0.0198	0.0073	209730	0.9884	0.9921	0.99	136119	0.0209	268604	0.0209	8903	0.9975	1	IT-ET Glut	SUB-ProS Glut	Exc	Neuron	IT-ET Glut	CA3 Glut	Glut	Neuron
P56_Male_231218Mouse1_Hippo_EXP231226_TSO_joint5hmC_plate40.GTACCACA	P56_Male_Hippo_TSO_joint5hmC_plate40	P56_Male_231218Mouse1_Hippo_EXP231226_TSO_joint5hmC_plate40	P56_Male_Hippo_TSO_plate40.GTACCACA	mm10	TSO-joint-RNA	hmC	Hippo	Hippo	240202	non-spatial	P56	894596	892170	0.01	0.38	0.049234	0.030885	346946	0.3888	0.0031	0.0084	0.4091	131.748	0.013058	162218	129668	85110	0.0029	76715	0.1238	0.0054	0.0056	116305	0.0089	197951	0.0054	NA	NA	253542	86184	0.7307	0.2484	0.0024	0.0006	17419	0.9869	0.9898	0.9884	117245	0.0175	200535	0.0175	9191	0.9961	1	OPC-Oligo	Oligo NN	Non	Non_neuron	OPC-Oligo	Oligo NN	NN	Neuron
P56_Male_231218Mouse1_Hippo_EXP231226_TSO_joint5hmC_plate40.GTCAGTCA	P56_Male_Hippo_TSO_joint5hmC_plate40	P56_Male_231218Mouse1_Hippo_EXP231226_TSO_joint5hmC_plate40	P56_Male_Hippo_TSO_plate40.GTCAGTCA	mm10	TSO-joint-RNA	hmC	Hippo	Hippo	240202	non-spatial	P56	5436716	5424392	0.01	0.33	0.299209	0.200768	3840251	0.7079	0.0284	0.0004	0.4406	120.782	0.141786	207084	123612	75262	0.0253	682030	0.2313	0.0058	0.0065	117894	0.0091	251721	0.0049	NA	NA	2809449	975953	0.7315	0.2541	0.0216	0.0063	181262	0.9885	0.9916	0.9896	118966	0.0173	254308	0.0145	8671	0.9954	1	IT-ET Glut	CA1-ProS Glut	Exc	Neuron	IT-ET Glut	CA1-ProS Glut	Glut	Neuron
P56_Male_231218Mouse1_Hippo_EXP231226_TSO_joint5hmC_plate40.GTCATCGT	P56_Male_Hippo_TSO_joint5hmC_plate40	P56_Male_231218Mouse1_Hippo_EXP231226_TSO_joint5hmC_plate40	P56_Male_Hippo_TSO_plate40.GTCATCGT	mm10	TSO-joint-RNA	hmC	Hippo	Hippo	240202	non-spatial	P56	7572264	7554864	0.01	0.32	0.416739	0.285003	5443901	0.7205	0.0428	0.0005	0.4385	125.621	0.204519	248014	190536	66714	0.0376	1021544	0.229	0.0056	0.0064	165538	0.0085	313226	0.0047	NA	NA	4074912	1297315	0.7485	0.2383	0.0333	0.0084	243128	0.9886	0.9924	0.9902	168542	0.0299	320290	0.0279	8503	0.9982	1	IT-ET Glut	CA1-ProS Glut	Exc	Neuron	IT-ET Glut	CA1-ProS Glut	Glut	Neuron
P56_Male_231218Mouse1_Hippo_EXP231226_TSO_joint5hmC_plate40.GTCCTAAG	P56_Male_Hippo_TSO_joint5hmC_plate40	P56_Male_231218Mouse1_Hippo_EXP231226_TSO_joint5hmC_plate40	P56_Male_Hippo_TSO_plate40.GTCCTAAG	mm10	TSO-joint-RNA	hmC	Hippo	Hippo	240202	non-spatial	P56	2364754	2357768	0.01	0.39	0.130144	0.080469	1413546	0.5995	0.0091	0.0012	0.0812	101.452	0.048571	211624	155768	64070	0.0035	85191	0.2509	0.0072	0.0083	129001	0.0098	244201	0.0053	NA	NA	259769	1138738	0.1837	0.8055	0.003	0.0067	198118	0.9916	0.9947	0.993	129866	0.0162	246650	0.014	8453	0.9973	1	IT-ET Glut	CA1-ProS Glut	Exc	Neuron	IT-ET Glut	CA1-ProS Glut	Glut	Neuron
P56_Male_231218Mouse1_Hippo_EXP231226_TSO_joint5hmC_plate40.GTCCTTGA	P56_Male_Hippo_TSO_joint5hmC_plate40	P56_Male_231218Mouse1_Hippo_EXP231226_TSO_joint5hmC_plate40	P56_Male_Hippo_TSO_plate40.GTCCTTGA	mm10	TSO-joint-RNA	hmC	Hippo	Hippo	240202	non-spatial	P56	4857896	4842424	0.01	0.37	0.267354	0.170556	3385983	0.6992	0.0188	0.0011	0.1249	105.9	0.119127	202358	149828	69524	0.0075	195123	0.2629	0.0083	0.0092	130124	0.0086	239037	0.0053	NA	NA	739007	2610163	0.2182	0.7708	0.0064	0.0133	429295	0.9913	0.9948	0.9929	131194	0.0177	242192	0.0179	8664	0.996	1	IT-ET Glut	CA3 Glut	Exc	Neuron	IT-ET Glut	CA3 Glut	Glut	Neuron
P56_Male_231218Mouse1_Hippo_EXP231226_TSO_joint5hmC_plate40.GTCGATTG	P56_Male_Hippo_TSO_joint5hmC_plate40	P56_Male_231218Mouse1_Hippo_EXP231226_TSO_joint5hmC_plate40	P56_Male_Hippo_TSO_plate40.GTCGATTG	mm10	TSO-joint-RNA	hmC	Hippo	Hippo	240202	non-spatial	P56	7277586	7262208	0.01	0.32	0.400522	0.273126	5158719	0.7103	0.0401	0.0003	0.3639	122.471	0.192723	204280	133092	62976	0.033	915825	0.2385	0.0061	0.0066	134734	0.0083	270898	0.0047	NA	NA	3349387	1730211	0.6492	0.3353	0.0284	0.0113	354810	0.9892	0.993	0.991	137726	0.0334	279608	0.0376	8666	0.9965	1	IT-ET Glut	CA3 Glut	Exc	Neuron	IT-ET Glut	CA3 Glut	Glut	Neuron
P56_Male_231218Mouse1_Hippo_EXP231226_TSO_joint5hmC_plate40.GTCGTTAC	P56_Male_Hippo_TSO_joint5hmC_plate40	P56_Male_231218Mouse1_Hippo_EXP231226_TSO_joint5hmC_plate40	P56_Male_Hippo_TSO_plate40.GTCGTTAC	mm10	TSO-joint-RNA	hmC	Hippo	Hippo	240202	non-spatial	P56	2826084	2820172	0.01	0.33	0.155533	0.104653	1895849	0.6722	0.0149	0.0007	0.274	118.598	0.070239	119682	77284	50978	0.0103	280384	0.347	0.0077	0.0084	90762	0.0073	171268	0.0044	NA	NA	957733	909317	0.5051	0.4796	0.0084	0.0063	190869	0.9893	0.9933	0.9917	91994	0.0214	174070	0.0196	8183	0.9951	1	CTX-CGE GABA	Sncg Gaba	Inh	Neuron	CTX-CGE GABA	Sncg Gaba	Gaba	Neuron
P56_Male_231218Mouse1_Hippo_EXP231226_TSO_joint5hmC_plate40.TACCTGCA	P56_Male_Hippo_TSO_joint5hmC_plate40	P56_Male_231218Mouse1_Hippo_EXP231226_TSO_joint5hmC_plate40	P56_Male_Hippo_TSO_plate40.TACCTGCA	mm10	TSO-joint-RNA	hmC	Hippo	Hippo	240202	non-spatial	P56	10503648	10475572	0.01	0.34	0.578068	0.381616	7569571	0.7225	0.0508	0.0019	0.3471	114.893	0.274613	252540	197146	73294	0.0392	1059498	0.2473	0.0065	0.0072	151806	0.0089	291588	0.0047	NA	NA	4406941	3061661	0.5821	0.4044	0.0356	0.0159	518016	0.9903	0.9935	0.9919	153342	0.0195	294954	0.0154	8925	0.9968	1	IT-ET Glut	CA3 Glut	Exc	Neuron	IT-ET Glut	CA3 Glut	Glut	Neuron
P56_Male_231218Mouse1_Hippo_EXP231226_TSO_joint5hmC_plate40.TACGGTCT	P56_Male_Hippo_TSO_joint5hmC_plate40	P56_Male_231218Mouse1_Hippo_EXP231226_TSO_joint5hmC_plate40	P56_Male_Hippo_TSO_plate40.TACGGTCT	mm10	TSO-joint-RNA	hmC	Hippo	Hippo	240202	non-spatial	P56	6763396	6747624	0.01	0.33	0.372223	0.250425	4939002	0.7319	0.0353	0.0005	0.3528	118.54	0.182872	253146	167990	67770	0.0289	778520	0.2587	0.0063	0.007	147884	0.0082	309571	0.0052	NA	NA	2986737	1896559	0.6047	0.3839	0.0241	0.0108	330868	0.9906	0.9937	0.9919	149854	0.0227	314553	0.0225	8514	0.9957	1	IT-ET Glut	SUB-ProS Glut	Exc	Neuron	IT-ET Glut	CA1-ProS Glut	Glut	Neuron
P56_Male_231218Mouse1_Hippo_EXP231226_TSO_joint5hmC_plate40.TACTCCAG	P56_Male_Hippo_TSO_joint5hmC_plate40	P56_Male_231218Mouse1_Hippo_EXP231226_TSO_joint5hmC_plate40	P56_Male_Hippo_TSO_plate40.TACTCCAG	mm10	TSO-joint-RNA	hmC	Hippo	Hippo	240202	non-spatial	P56	9719502	9701576	0.01	0.32	0.534912	0.36624	7086485	0.7304	0.0528	0.0008	0.4608	123.684	0.265909	249802	187664	74398	0.0477	1299336	0.2169	0.0049	0.0055	151668	0.009	288736	0.0047	NA	NA	5453926	1530279	0.7696	0.2159	0.0427	0.009	274877	0.9887	0.9917	0.9898	152794	0.0168	291701	0.0147	8717	0.9968	1	DG-IMN Glut	DG Glut	Exc	Neuron	DG-IMN Glut	DG Glut	Glut	Neuron
P56_Male_231218Mouse1_Hippo_EXP231226_TSO_joint5hmC_plate40.TAGGAGCT	P56_Male_Hippo_TSO_joint5hmC_plate40	P56_Male_231218Mouse1_Hippo_EXP231226_TSO_joint5hmC_plate40	P56_Male_Hippo_TSO_plate40.TAGGAGCT	mm10	TSO-joint-RNA	hmC	Hippo	Hippo	240202	non-spatial	P56	5093898	5082828	0.01	0.33	0.280342	0.188501	3537695	0.696	0.0269	0.0011	0.4626	121.551	0.131312	223164	160726	76792	0.0244	661741	0.2401	0.0052	0.0058	137183	0.0086	268965	0.0048	NA	NA	2742229	746843	0.7751	0.2111	0.0212	0.0049	137596	0.9898	0.9925	0.9905	138193	0.0158	271893	0.015	8736	0.9962	1	DG-IMN Glut	DG Glut	Exc	Neuron	DG-IMN Glut	DG Glut	Glut	Neuron
P56_Male_231218Mouse1_Hippo_EXP231226_TSO_joint5hmC_plate40.TATGGCAC	P56_Male_Hippo_TSO_joint5hmC_plate40	P56_Male_231218Mouse1_Hippo_EXP231226_TSO_joint5hmC_plate40	P56_Male_Hippo_TSO_plate40.TATGGCAC	mm10	TSO-joint-RNA	hmC	Hippo	Hippo	240202	non-spatial	P56	2513896	2506210	0.01	0.36	0.138352	0.088988	1636108	0.6528	0.0129	0.0014	0.4475	116.107	0.058829	177746	122982	73146	0.0118	309847	0.1873	0.0062	0.0066	112854	0.0093	218528	0.0051	NA	NA	1254576	362070	0.7668	0.2212	0.0099	0.0027	73385	0.9862	0.99	0.9882	114098	0.021	221098	0.0166	8622	0.9956	1	DG-IMN Glut	DG Glut	Exc	Neuron	DG-IMN Glut	DG Glut	Glut	Neuron
P56_Male_231218Mouse1_Hippo_EXP231226_TSO_joint5hmC_plate40.TCATCTCC	P56_Male_Hippo_TSO_joint5hmC_plate40	P56_Male_231218Mouse1_Hippo_EXP231226_TSO_joint5hmC_plate40	P56_Male_Hippo_TSO_plate40.TCATCTCC	mm10	TSO-joint-RNA	hmC	Hippo	Hippo	240202	non-spatial	P56	9063610	9047772	0.01	0.32	0.498815	0.341834	6496373	0.718	0.0512	0.0004	0.4831	124.044	0.243908	267554	187150	65204	0.0475	1276352	0.2302	0.0054	0.0061	151373	0.0083	310302	0.0046	NA	NA	5322529	1076309	0.8193	0.1656	0.0426	0.0066	190305	0.9873	0.9905	0.9882	153335	0.0233	315705	0.0213	8608	0.997	1	IT-ET Glut	CA1-ProS Glut	Exc	Neuron	IT-ET Glut	CA1-ProS Glut	Glut	Neuron
P56_Male_231218Mouse1_Hippo_EXP231226_TSO_joint5hmC_plate40.TCCACGTT	P56_Male_Hippo_TSO_joint5hmC_plate40	P56_Male_231218Mouse1_Hippo_EXP231226_TSO_joint5hmC_plate40	P56_Male_Hippo_TSO_plate40.TCCACGTT	mm10	TSO-joint-RNA	hmC	Hippo	Hippo	240202	non-spatial	P56	2054416	2048928	0.01	0.36	0.113064	0.073247	1275238	0.6223	0.0097	0.0019	0.2406	113.964	0.046134	188798	115486	61070	0.0064	163982	0.1952	0.0056	0.0061	109381	0.0081	219382	0.0046	NA	NA	557145	702574	0.4368	0.5509	0.0051	0.0047	130125	0.9904	0.9939	0.9924	110955	0.0226	225389	0.0311	8488	0.9966	1	DG-IMN Glut	DG Glut	Exc	Neuron	DG-IMN Glut	DG Glut	Glut	Neuron
P56_Male_231218Mouse1_Hippo_EXP231226_TSO_joint5hmC_plate40.TCCATTGC	P56_Male_Hippo_TSO_joint5hmC_plate40	P56_Male_231218Mouse1_Hippo_EXP231226_TSO_joint5hmC_plate40	P56_Male_Hippo_TSO_plate40.TCCATTGC	mm10	TSO-joint-RNA	hmC	Hippo	Hippo	240202	non-spatial	P56	2136910	2129326	0.01	0.38	0.117604	0.073504	1241148	0.5828	0.0082	0.0021	0.0871	107.994	0.043733	215564	135832	76558	0.003	73142	0.2196	0.0076	0.0083	124514	0.0089	266376	0.0044	NA	NA	228859	997968	0.1843	0.804	0.0026	0.0061	175216	0.9903	0.9943	0.9922	125800	0.0197	269458	0.0158	8945	0.9966	1	DG-IMN Glut	DG Glut	Exc	Neuron	DG-IMN Glut	DG Glut	Glut	Neuron
P56_Male_231218Mouse1_Hippo_EXP231226_TSO_joint5hmC_plate40.TCCTCATG	P56_Male_Hippo_TSO_joint5hmC_plate40	P56_Male_231218Mouse1_Hippo_EXP231226_TSO_joint5hmC_plate40	P56_Male_Hippo_TSO_plate40.TCCTCATG	mm10	TSO-joint-RNA	hmC	Hippo	Hippo	240202	non-spatial	P56	4575710	4565804	0.01	0.34	0.251824	0.16787	3344823	0.7325	0.0249	0.0003	0.4417	120.298	0.123162	189288	143470	72584	0.0227	605715	0.2428	0.0061	0.0068	122404	0.009	222781	0.0055	NA	NA	2445773	866720	0.7312	0.2591	0.0188	0.0055	155253	0.9881	0.9917	0.9898	123510	0.0176	225544	0.017	8835	0.9957	1	IT-ET Glut	CA1-ProS Glut	Exc	Neuron	IT-ET Glut	CA1-ProS Glut	Glut	Neuron
P56_Male_231218Mouse1_Hippo_EXP231226_TSO_joint5hmC_plate40.TCGGATTC	P56_Male_Hippo_TSO_joint5hmC_plate40	P56_Male_231218Mouse1_Hippo_EXP231226_TSO_joint5hmC_plate40	P56_Male_Hippo_TSO_plate40.TCGGATTC	mm10	TSO-joint-RNA	hmC	Hippo	Hippo	240202	non-spatial	P56	1362372	1357720	0.01	0.38	0.074978	0.046875	754701	0.5558	0.0066	0.0053	0.0541	107.53	0.026611	147520	95424	69236	0.0031	70462	0.27	0.007	0.0079	98661	0.0078	188428	0.0046	NA	NA	158784	583887	0.2103	0.7736	0.0027	0.0043	119233	0.9916	0.9949	0.9929	99496	0.0168	190781	0.0159	8563	0.9971	1	DG-IMN Glut	DG Glut	Exc	Neuron	DG-IMN Glut	DG Glut	Glut	Neuron
P56_Male_231218Mouse1_Hippo_EXP231226_TSO_joint5hmC_plate40.TCGTCTGA	P56_Male_Hippo_TSO_joint5hmC_plate40	P56_Male_231218Mouse1_Hippo_EXP231226_TSO_joint5hmC_plate40	P56_Male_Hippo_TSO_plate40.TCGTCTGA	mm10	TSO-joint-RNA	hmC	Hippo	Hippo	240202	non-spatial	P56	5412966	5401824	0.01	0.33	0.297902	0.200285	3841471	0.7111	0.0275	0.0005	0.4131	120.267	0.142486	222652	173190	74536	0.0239	650972	0.2372	0.0056	0.0063	144112	0.0087	271255	0.0045	NA	NA	2638581	1152610	0.6868	0.3	0.0203	0.0068	203064	0.9902	0.9933	0.9916	145663	0.0198	275209	0.0189	8839	0.9963	1	IT-ET Glut	CA1-ProS Glut	Exc	Neuron	IT-ET Glut	CA1-ProS Glut	Glut	Neuron
P56_Male_231218Mouse1_Hippo_EXP231226_TSO_joint5hmC_plate40.TCTACGCA	P56_Male_Hippo_TSO_joint5hmC_plate40	P56_Male_231218Mouse1_Hippo_EXP231226_TSO_joint5hmC_plate40	P56_Male_Hippo_TSO_plate40.TCTACGCA	mm10	TSO-joint-RNA	hmC	Hippo	Hippo	240202	non-spatial	P56	2858314	2850654	0.01	0.37	0.157307	0.100195	1803555	0.6326	0.0112	0.0025	0.1352	109.591	0.064327	207748	146918	90300	0.0051	130746	0.2668	0.0075	0.0081	126458	0.0081	245011	0.0051	NA	NA	441337	1340614	0.2447	0.7433	0.0041	0.0077	232618	0.9908	0.9943	0.9924	127669	0.0185	247933	0.0164	9213	0.9953	1	CTX-CGE GABA	Lamp5 Gaba	Inh	Neuron	CTX-CGE GABA	Lamp5 Gaba	Gaba	Neuron
P56_Male_231218Mouse1_Hippo_EXP231226_TSO_joint5hmC_plate40.TCTAGGAG	P56_Male_Hippo_TSO_joint5hmC_plate40	P56_Male_231218Mouse1_Hippo_EXP231226_TSO_joint5hmC_plate40	P56_Male_Hippo_TSO_plate40.TCTAGGAG	mm10	TSO-joint-RNA	hmC	Hippo	Hippo	240202	non-spatial	P56	1854614	1848764	0.01	0.38	0.102068	0.064097	1050622	0.5682	0.0072	0.0035	0.1679	111.296	0.037361	194368	132854	80228	0.0036	93782	0.2292	0.0064	0.0073	117266	0.0089	232947	0.0054	NA	NA	318189	718027	0.3028	0.6834	0.003	0.0047	134231	0.9911	0.994	0.9925	117946	0.0149	235492	0.0151	9119	0.9962	1	CTX-CGE GABA	Lamp5 Gaba	Inh	Neuron	CTX-CGE GABA	Lamp5 Gaba	Gaba	Neuron
P56_Male_231218Mouse1_Hippo_EXP231226_TSO_joint5hmC_plate40.TGCGTAAC	P56_Male_Hippo_TSO_joint5hmC_plate40	P56_Male_231218Mouse1_Hippo_EXP231226_TSO_joint5hmC_plate40	P56_Male_Hippo_TSO_plate40.TGCGTAAC	mm10	TSO-joint-RNA	hmC	Hippo	Hippo	240202	non-spatial	P56	1560118	1553740	0.01	0.39	0.085861	0.052801	835977	0.538	0.0052	0.0017	0.0399	104.137	0.029083	181756	126712	77434	0.0011	26787	0.2355	0.0099	0.0114	115002	0.0089	220520	0.0052	NA	NA	78572	747767	0.0939	0.8944	0.001	0.0046	134922	0.9914	0.9945	0.9928	115945	0.0165	222995	0.0148	8693	0.9971	1	IT-ET Glut	CA1-ProS Glut	Exc	Neuron	IT-ET Glut	CA1-ProS Glut	Glut	Neuron
P56_Male_231218Mouse1_Hippo_EXP231226_TSO_joint5hmC_plate40.TGGAAGCA	P56_Male_Hippo_TSO_joint5hmC_plate40	P56_Male_231218Mouse1_Hippo_EXP231226_TSO_joint5hmC_plate40	P56_Male_Hippo_TSO_plate40.TGGAAGCA	mm10	TSO-joint-RNA	hmC	Hippo	Hippo	240202	non-spatial	P56	4038414	4025498	0.01	0.36	0.222254	0.144098	2721905	0.6761	0.019	0.0005	0.3288	115.473	0.098057	239438	157238	88664	0.0144	382356	0.198	0.0063	0.0069	139246	0.0092	291274	0.0055	NA	NA	1510294	1179550	0.5548	0.4333	0.0122	0.0068	198796	0.989	0.9927	0.9908	140169	0.0161	293644	0.0123	9425	0.9984	1	DG-IMN Glut	DG Glut	Exc	Neuron	DG-IMN Glut	DG Glut	Glut	Neuron
P56_Male_231218Mouse1_Hippo_EXP231226_TSO_joint5hmC_plate40.TGGTGAAG	P56_Male_Hippo_TSO_joint5hmC_plate40	P56_Male_231218Mouse1_Hippo_EXP231226_TSO_joint5hmC_plate40	P56_Male_Hippo_TSO_plate40.TGGTGAAG	mm10	TSO-joint-RNA	hmC	Hippo	Hippo	240202	non-spatial	P56	2279892	2271230	0.01	0.39	0.125473	0.077767	1210956	0.5331	0.0086	0.002	0.062	105.711	0.042417	290800	206860	94900	0.0034	81597	0.2045	0.007	0.0077	169620	0.0098	350014	0.0058	NA	NA	217911	977525	0.1799	0.8072	0.0031	0.0058	171060	0.9915	0.9949	0.9931	170877	0.018	352948	0.0133	9522	0.9972	1	DG-IMN Glut	DG Glut	Exc	Neuron	DG-IMN Glut	DG Glut	Glut	Neuron
P56_Male_231218Mouse1_Hippo_EXP231226_TSO_joint5hmC_plate40.TTACCGAC	P56_Male_Hippo_TSO_joint5hmC_plate40	P56_Male_231218Mouse1_Hippo_EXP231226_TSO_joint5hmC_plate40	P56_Male_Hippo_TSO_plate40.TTACCGAC	mm10	TSO-joint-RNA	hmC	Hippo	Hippo	240202	non-spatial	P56	6561904	6545986	0.01	0.35	0.361134	0.236248	4617462	0.7053	0.0306	0.0007	0.3415	112.254	0.166594	249834	207798	79166	0.0231	623259	0.2329	0.0059	0.0068	160859	0.0083	300098	0.0046	NA	NA	2661185	1907567	0.5763	0.4131	0.0202	0.0103	316291	0.9905	0.9937	0.992	164009	0.0294	306612	0.0269	8722	0.9959	1	IT-ET Glut	CA1-ProS Glut	Exc	Neuron	IT-ET Glut	CA1-ProS Glut	Glut	Neuron
P56_Male_231218Mouse1_Hippo_EXP231226_TSO_joint5hmC_plate40.TTACGTGC	P56_Male_Hippo_TSO_joint5hmC_plate40	P56_Male_231218Mouse1_Hippo_EXP231226_TSO_joint5hmC_plate40	P56_Male_Hippo_TSO_plate40.TTACGTGC	mm10	TSO-joint-RNA	hmC	Hippo	Hippo	240202	non-spatial	P56	2351878	2341596	0.01	0.38	0.129435	0.080323	1492934	0.6375	0.0093	0.001	0.0201	103.755	0.05174	157020	121364	66818	0.0025	56329	0.2052	0.0095	0.0104	109228	0.0096	192189	0.0054	NA	NA	129426	1348690	0.0866	0.9033	0.0022	0.0077	226420	0.9905	0.9944	0.9924	110608	0.0227	194880	0.019	8134	0.9966	1	IT-ET Glut	CA1-ProS Glut	Exc	Neuron	IT-ET Glut	CA1-ProS Glut	Glut	Neuron
P56_Male_231218Mouse1_Hippo_EXP231226_TSO_joint5hmC_plate40.TTCCAGGT	P56_Male_Hippo_TSO_joint5hmC_plate40	P56_Male_231218Mouse1_Hippo_EXP231226_TSO_joint5hmC_plate40	P56_Male_Hippo_TSO_plate40.TTCCAGGT	mm10	TSO-joint-RNA	hmC	Hippo	Hippo	240202	non-spatial	P56	8281290	8259142	0.01	0.36	0.45576	0.293645	5973541	0.7232	0.0331	0.0002	0.1709	107.137	0.211551	293240	184838	83212	0.0169	447306	0.2628	0.0076	0.0084	155204	0.008	350317	0.005	NA	NA	1772824	4142382	0.2967	0.6934	0.0146	0.0197	663560	0.9918	0.995	0.9934	156326	0.0157	354268	0.0158	9034	0.9967	1	IT-ET Glut	CA3 Glut	Exc	Neuron	IT-ET Glut	CA3 Glut	Glut	Neuron
P56_Male_231218Mouse1_Hippo_EXP231226_TSO_joint5hmC_plate40.TTGCGAGA	P56_Male_Hippo_TSO_joint5hmC_plate40	P56_Male_231218Mouse1_Hippo_EXP231226_TSO_joint5hmC_plate40	P56_Male_Hippo_TSO_plate40.TTGCGAGA	mm10	TSO-joint-RNA	hmC	Hippo	Hippo	240202	non-spatial	P56	3347452	3338852	0.01	0.35	0.184227	0.119825	2191275	0.6562	0.0162	0.0017	0.2834	112.502	0.079041	219170	142382	74652	0.0111	290946	0.2034	0.0054	0.0061	130155	0.0088	267482	0.0044	NA	NA	1109546	1053634	0.5063	0.4808	0.0097	0.0067	195815	0.9916	0.9946	0.9928	131170	0.0166	270658	0.0158	8832	0.9982	1	DG-IMN Glut	DG Glut	Exc	Neuron	DG-IMN Glut	DG Glut	Glut	Neuron
P56_Male_231218Mouse1_Hippo_EXP231228_TSO_joint5hmC_plate41.AACCAGAG	P56_Male_Hippo_TSO_joint5hmC_plate41	P56_Male_231218Mouse1_Hippo_EXP231228_TSO_joint5hmC_plate41	P56_Male_Hippo_TSO_plate41.AACCAGAG	mm10	TSO-joint-RNA	hmC	Hippo	Hippo	240202	non-spatial	P56	1334700	1330234	0.01	0.37	0.073455	0.046428	730107	0.5488	0.0053	0.0052	0.1496	107.863	0.0254	120338	79340	59734	0.0021	52885	0.1822	0.0114	0.012	84317	0.0111	155534	0.0053	NA	NA	193600	524581	0.2651	0.7184	0.0019	0.0038	103874	0.9815	0.9878	0.9839	85102	0.0198	157430	0.0159	8781	0.9969	1	DG-IMN Glut	DG Glut	Exc	Neuron	DG-IMN Glut	DG Glut	Glut	Neuron
P56_Male_231218Mouse1_Hippo_EXP231228_TSO_joint5hmC_plate41.AAGACACC	P56_Male_Hippo_TSO_joint5hmC_plate41	P56_Male_231218Mouse1_Hippo_EXP231228_TSO_joint5hmC_plate41	P56_Male_Hippo_TSO_plate41.AAGACACC	mm10	TSO-joint-RNA	hmC	Hippo	Hippo	240202	non-spatial	P56	1807788	1802214	0.01	0.35	0.099491	0.065573	1077491	0.5978	0.0086	0.0014	0.2555	118.721	0.038709	113836	78576	55130	0.0055	136642	0.2479	0.0086	0.0095	85248	0.0112	153398	0.0057	NA	NA	482165	579699	0.4474	0.538	0.0046	0.0042	113655	0.9809	0.9873	0.9829	86635	0.0263	156183	0.0226	8571	0.9939	1	IT-ET Glut	SUB-ProS Glut	Exc	Neuron	IT-ET Glut	CA3 Glut	Glut	Neuron
P56_Male_231218Mouse1_Hippo_EXP231228_TSO_joint5hmC_plate41.AAGACCGT	P56_Male_Hippo_TSO_joint5hmC_plate41	P56_Male_231218Mouse1_Hippo_EXP231228_TSO_joint5hmC_plate41	P56_Male_Hippo_TSO_plate41.AAGACCGT	mm10	TSO-joint-RNA	hmC	Hippo	Hippo	240202	non-spatial	P56	12585472	12561932	0.01	0.32	0.692641	0.477395	9217672	0.7337	0.0737	0.0005	0.4311	120.054	0.34035	169296	105862	49604	0.0629	1637597	0.2564	0.0062	0.007	109168	0.0112	218871	0.0047	NA	NA	6897058	2194067	0.7482	0.238	0.0583	0.0138	420362	0.9836	0.9888	0.9843	110485	0.023	222794	0.0225	8004	0.995	1	IT-ET Glut	SUB-ProS Glut	Exc	Neuron	IT-ET Glut	CA1-ProS Glut	Glut	Neuron
P56_Male_231218Mouse1_Hippo_EXP231228_TSO_joint5hmC_plate41.AGACCTTG	P56_Male_Hippo_TSO_joint5hmC_plate41	P56_Male_231218Mouse1_Hippo_EXP231228_TSO_joint5hmC_plate41	P56_Male_Hippo_TSO_plate41.AGACCTTG	mm10	TSO-joint-RNA	hmC	Hippo	Hippo	240202	non-spatial	P56	2427404	2420584	0.01	0.36	0.133592	0.08597	1550123	0.6403	0.0106	0.0014	0.1593	105.685	0.053906	139576	98122	54722	0.0049	123171	0.2736	0.0097	0.0112	96449	0.0129	175202	0.0047	NA	NA	438858	1093271	0.2831	0.7052	0.004	0.007	199791	0.985	0.9907	0.9874	97774	0.0263	178114	0.0195	8460	0.9957	1	IT-ET Glut	SUB-ProS Glut	Exc	Neuron	IT-ET Glut	CA1-ProS Glut	Glut	Neuron
P56_Male_231218Mouse1_Hippo_EXP231228_TSO_joint5hmC_plate41.AGACGCTA	P56_Male_Hippo_TSO_joint5hmC_plate41	P56_Male_231218Mouse1_Hippo_EXP231228_TSO_joint5hmC_plate41	P56_Male_Hippo_TSO_plate41.AGACGCTA	mm10	TSO-joint-RNA	hmC	Hippo	Hippo	240202	non-spatial	P56	1841094	1836194	0.01	0.36	0.101324	0.065394	1102096	0.6002	0.0087	0.0007	0.3111	115.029	0.039141	145922	90434	72238	0.0065	162848	0.2372	0.008	0.0089	89160	0.0117	178282	0.0048	NA	NA	596596	491732	0.5413	0.4461	0.0053	0.0033	90480	0.9797	0.987	0.9834	90161	0.0221	180332	0.0153	9134	0.9932	1	IT-ET Glut	CA1-ProS Glut	Exc	Neuron	IT-ET Glut	CA1-ProS Glut	Glut	Neuron
P56_Male_231218Mouse1_Hippo_EXP231228_TSO_joint5hmC_plate41.AGCCTATC	P56_Male_Hippo_TSO_joint5hmC_plate41	P56_Male_231218Mouse1_Hippo_EXP231228_TSO_joint5hmC_plate41	P56_Male_Hippo_TSO_plate41.AGCCTATC	mm10	TSO-joint-RNA	hmC	Hippo	Hippo	240202	non-spatial	P56	22859552	22825558	0.01	0.28	1.25808	0.905854	16456912	0.7209	0.1417	0.0003	0.5201	133.249	0.634629	207086	181642	28428	0.1309	3532007	0.1621	0.0047	0.0054	149095	0.0132	254583	0.0055	NA	NA	14887413	1253429	0.9046	0.0761	0.1262	0.0098	271874	0.9732	0.9808	0.9707	151704	0.0308	260829	0.0287	6835	0.9943	1	DG-IMN Glut	DG Glut	Exc	Neuron	DG-IMN Glut	DG Glut	Glut	Neuron
P56_Male_231218Mouse1_Hippo_EXP231228_TSO_joint5hmC_plate41.AGCGAGAT	P56_Male_Hippo_TSO_joint5hmC_plate41	P56_Male_231218Mouse1_Hippo_EXP231228_TSO_joint5hmC_plate41	P56_Male_Hippo_TSO_plate41.AGCGAGAT	mm10	TSO-joint-RNA	hmC	Hippo	Hippo	240202	non-spatial	P56	1202314	1199908	0.01	0.35	0.066169	0.0432	645361	0.5378	0.0059	0.0012	0.5075	129.086	0.023773	129382	91692	58914	0.0058	146033	0.1252	0.0054	0.0059	89784	0.0127	164908	0.0052	NA	NA	571566	62742	0.8856	0.0972	0.005	0.0005	12856	0.9698	0.9788	0.9724	90789	0.0234	167546	0.0192	8826	0.9952	1	OPC-Oligo	Oligo NN	Non	Non_neuron	OPC-Oligo	Oligo NN	NN	Neuron
P56_Male_231218Mouse1_Hippo_EXP231228_TSO_joint5hmC_plate41.AGCTAAGC	P56_Male_Hippo_TSO_joint5hmC_plate41	P56_Male_231218Mouse1_Hippo_EXP231228_TSO_joint5hmC_plate41	P56_Male_Hippo_TSO_plate41.AGCTAAGC	mm10	TSO-joint-RNA	hmC	Hippo	Hippo	240202	non-spatial	P56	2498154	2491390	0.01	0.34	0.137485	0.091221	1638696	0.6577	0.013	0.0022	0.2749	117.38	0.058784	116530	80380	47126	0.009	225061	0.1989	0.0067	0.0073	87691	0.0117	154489	0.005	NA	NA	792706	821723	0.4837	0.5014	0.0076	0.0057	157689	0.982	0.9887	0.9846	88739	0.0238	157207	0.0205	8189	0.9956	1	DG-IMN Glut	DG Glut	Exc	Neuron	DG-IMN Glut	DG Glut	Glut	Neuron
P56_Male_231218Mouse1_Hippo_EXP231228_TSO_joint5hmC_plate41.AGCTACCA	P56_Male_Hippo_TSO_joint5hmC_plate41	P56_Male_231218Mouse1_Hippo_EXP231228_TSO_joint5hmC_plate41	P56_Male_Hippo_TSO_plate41.AGCTACCA	mm10	TSO-joint-RNA	hmC	Hippo	Hippo	240202	non-spatial	P56	6610678	6597080	0.01	0.32	0.363818	0.248638	4736239	0.7179	0.0392	0.0005	0.406	123.349	0.173758	129326	98890	50676	0.0337	859510	0.2491	0.0068	0.0075	96841	0.0111	167067	0.0046	NA	NA	3335016	1338479	0.7041	0.2826	0.0295	0.0086	245761	0.9812	0.9876	0.9828	98147	0.0247	170083	0.0218	8317	0.9957	1	IT-ET Glut	CA3 Glut	Exc	Neuron	IT-ET Glut	CA3 Glut	Glut	Neuron
P56_Male_231218Mouse1_Hippo_EXP231228_TSO_joint5hmC_plate41.AGGAACAC	P56_Male_Hippo_TSO_joint5hmC_plate41	P56_Male_231218Mouse1_Hippo_EXP231228_TSO_joint5hmC_plate41	P56_Male_Hippo_TSO_plate41.AGGAACAC	mm10	TSO-joint-RNA	hmC	Hippo	Hippo	240202	non-spatial	P56	1954472	1947990	0.01	0.36	0.107564	0.069816	1179305	0.6053	0.0085	0.0009	0.1235	109.263	0.041187	126176	69574	59692	0.0031	77577	0.2434	0.0119	0.0135	80847	0.0112	166911	0.0044	NA	NA	267596	896547	0.2269	0.7602	0.0027	0.0061	169873	0.9812	0.9884	0.9842	82159	0.0272	169747	0.0204	8699	0.9951	1	IT-ET Glut	SUB-ProS Glut	Exc	Neuron	IT-ET Glut	CA3 Glut	Glut	Neuron
P56_Male_231218Mouse1_Hippo_EXP231228_TSO_joint5hmC_plate41.AGGATAGC	P56_Male_Hippo_TSO_joint5hmC_plate41	P56_Male_231218Mouse1_Hippo_EXP231228_TSO_joint5hmC_plate41	P56_Male_Hippo_TSO_plate41.AGGATAGC	mm10	TSO-joint-RNA	hmC	Hippo	Hippo	240202	non-spatial	P56	3224032	3217342	0.01	0.33	0.177434	0.120356	2159652	0.6712	0.019	0.0018	0.4512	127.476	0.080002	152176	110728	56134	0.0169	427888	0.2657	0.0066	0.007	103255	0.0121	193265	0.0049	NA	NA	1703141	428090	0.7886	0.1982	0.0153	0.0031	84024	0.9792	0.9862	0.9818	104403	0.0224	195353	0.0138	8762	0.9961	1	NP-CT-L6b Glut	L6 CT CTX Glut	Exc	Neuron	NP-CT-L6b Glut	L6 CT CTX Glut	Glut	Neuron
P56_Male_231218Mouse1_Hippo_EXP231228_TSO_joint5hmC_plate41.AGTGACCT	P56_Male_Hippo_TSO_joint5hmC_plate41	P56_Male_231218Mouse1_Hippo_EXP231228_TSO_joint5hmC_plate41	P56_Male_Hippo_TSO_plate41.AGTGACCT	mm10	TSO-joint-RNA	hmC	Hippo	Hippo	240202	non-spatial	P56	20691604	20659092	0.01	0.28	1.13876	0.821364	14940250	0.7231	0.1298	0.0003	0.5163	134.855	0.579626	260212	187346	30864	0.1191	3197466	0.226	0.0055	0.0063	146150	0.0129	308508	0.0056	NA	NA	13419664	1234805	0.8982	0.0826	0.1153	0.0096	267288	0.976	0.982	0.972	148496	0.0298	315162	0.0266	7086	0.9915	1	IT-ET Glut	CA1-ProS Glut	Exc	Neuron	IT-ET Glut	CA1-ProS Glut	Glut	Neuron
P56_Male_231218Mouse1_Hippo_EXP231228_TSO_joint5hmC_plate41.ATAACGCC	P56_Male_Hippo_TSO_joint5hmC_plate41	P56_Male_231218Mouse1_Hippo_EXP231228_TSO_joint5hmC_plate41	P56_Male_Hippo_TSO_plate41.ATAACGCC	mm10	TSO-joint-RNA	hmC	Hippo	Hippo	240202	non-spatial	P56	4241896	4232408	0.01	0.33	0.233452	0.157244	2962305	0.6999	0.0241	0.0006	0.3776	119.381	0.107477	124186	81836	61240	0.02	504952	0.2436	0.0076	0.0083	84215	0.0114	161101	0.0055	NA	NA	1938686	986660	0.6544	0.333	0.017	0.0069	192277	0.9799	0.9869	0.9831	85402	0.0241	163523	0.0192	8595	0.9959	1	IT-ET Glut	SUB-ProS Glut	Exc	Neuron	IT-ET Glut	CA1-ProS Glut	Glut	Neuron
P56_Male_231218Mouse1_Hippo_EXP231228_TSO_joint5hmC_plate41.ATCTGACC	P56_Male_Hippo_TSO_joint5hmC_plate41	P56_Male_231218Mouse1_Hippo_EXP231228_TSO_joint5hmC_plate41	P56_Male_Hippo_TSO_plate41.ATCTGACC	mm10	TSO-joint-RNA	hmC	Hippo	Hippo	240202	non-spatial	P56	2504042	2498090	0.01	0.35	0.137809	0.090574	1571941	0.6292	0.0118	0.0017	0.2796	112.404	0.055679	137928	99808	49716	0.008	203205	0.2046	0.0065	0.0072	97663	0.0118	174598	0.005	NA	NA	763660	784498	0.4858	0.499	0.0068	0.0054	153661	0.983	0.9893	0.9856	98991	0.0256	177592	0.0217	7979	0.9962	1	DG-IMN Glut	DG Glut	Exc	Neuron	DG-IMN Glut	DG Glut	Glut	Neuron
P56_Male_231218Mouse1_Hippo_EXP231228_TSO_joint5hmC_plate41.CAACACAG	P56_Male_Hippo_TSO_joint5hmC_plate41	P56_Male_231218Mouse1_Hippo_EXP231228_TSO_joint5hmC_plate41	P56_Male_Hippo_TSO_plate41.CAACACAG	mm10	TSO-joint-RNA	hmC	Hippo	Hippo	240202	non-spatial	P56	2008994	2003110	0.01	0.35	0.110565	0.071925	1207064	0.6025	0.009	0.0016	0.2037	110.497	0.042087	118036	77460	61484	0.0045	112468	0.2024	0.0091	0.01	84347	0.0114	153092	0.0049	NA	NA	433202	756621	0.3588	0.6268	0.004	0.0052	143295	0.9812	0.9883	0.9846	85758	0.0276	155916	0.0215	8849	0.9947	1	DG-IMN Glut	DG Glut	Exc	Neuron	DG-IMN Glut	DG Glut	Glut	Neuron
P56_Male_231218Mouse1_Hippo_EXP231228_TSO_joint5hmC_plate41.CAACTCCA	P56_Male_Hippo_TSO_joint5hmC_plate41	P56_Male_231218Mouse1_Hippo_EXP231228_TSO_joint5hmC_plate41	P56_Male_Hippo_TSO_plate41.CAACTCCA	mm10	TSO-joint-RNA	hmC	Hippo	Hippo	240202	non-spatial	P56	2924916	2916096	0.01	0.33	0.160972	0.10797	1964240	0.6735	0.0155	0.001	0.2513	119.197	0.070963	95374	62964	45390	0.0096	238349	0.2626	0.0097	0.011	72331	0.0118	130258	0.0051	NA	NA	865639	1070252	0.4406	0.5448	0.0084	0.0074	204639	0.9776	0.9857	0.9813	73105	0.0219	132049	0.0172	8166	0.9927	1	IT-ET Glut	SUB-ProS Glut	Exc	Neuron	IT-ET Glut	CA1-ProS Glut	Glut	Neuron
P56_Male_231218Mouse1_Hippo_EXP231228_TSO_joint5hmC_plate41.CAAGGTAC	P56_Male_Hippo_TSO_joint5hmC_plate41	P56_Male_231218Mouse1_Hippo_EXP231228_TSO_joint5hmC_plate41	P56_Male_Hippo_TSO_plate41.CAAGGTAC	mm10	TSO-joint-RNA	hmC	Hippo	Hippo	240202	non-spatial	P56	13089634	13066368	0.01	0.3	0.720388	0.50578	9463433	0.7242	0.078	0.0001	0.4505	126.633	0.356506	203244	132324	50214	0.0682	1802154	0.2421	0.006	0.0067	130944	0.0111	264188	0.0046	NA	NA	7419594	1902444	0.784	0.201	0.0635	0.0123	368167	0.9827	0.9884	0.9828	133269	0.0301	269757	0.025	8340	0.9942	1	IT-ET Glut	CA3 Glut	Exc	Neuron	IT-ET Glut	CA3 Glut	Glut	Neuron
P56_Male_231218Mouse1_Hippo_EXP231228_TSO_joint5hmC_plate41.CAATAGCC	P56_Male_Hippo_TSO_joint5hmC_plate41	P56_Male_231218Mouse1_Hippo_EXP231228_TSO_joint5hmC_plate41	P56_Male_Hippo_TSO_plate41.CAATAGCC	mm10	TSO-joint-RNA	hmC	Hippo	Hippo	240202	non-spatial	P56	5998554	5987364	0.01	0.31	0.33013	0.229039	4264002	0.7121	0.0384	0.0004	0.5022	130.516	0.159377	132922	92532	57206	0.0365	924478	0.1849	0.0053	0.0057	92653	0.0113	171080	0.0048	NA	NA	3709844	489232	0.87	0.1147	0.0328	0.0038	102430	0.9729	0.981	0.975	93638	0.0216	173453	0.0171	8608	0.9954	1	DG-IMN Glut	DG Glut	Exc	Neuron	DG-IMN Glut	DG Glut	Glut	Neuron
P56_Male_231218Mouse1_Hippo_EXP231228_TSO_joint5hmC_plate41.CAATGCGA	P56_Male_Hippo_TSO_joint5hmC_plate41	P56_Male_231218Mouse1_Hippo_EXP231228_TSO_joint5hmC_plate41	P56_Male_Hippo_TSO_plate41.CAATGCGA	mm10	TSO-joint-RNA	hmC	Hippo	Hippo	240202	non-spatial	P56	14733458	14702066	0.01	0.31	0.810856	0.56376	10672554	0.7259	0.0888	0.0001	0.4481	126.046	0.397678	208842	149626	47784	0.0796	2084590	0.27	0.0069	0.0076	130059	0.0127	259122	0.0056	NA	NA	8336281	2182537	0.781	0.2044	0.0726	0.0135	399386	0.98	0.9862	0.9808	131820	0.0267	264423	0.0249	8011	0.9939	1	IT-ET Glut	CA3 Glut	Exc	Neuron	IT-ET Glut	CA3 Glut	Glut	Neuron
P56_Male_231218Mouse1_Hippo_EXP231228_TSO_joint5hmC_plate41.CACAGACT	P56_Male_Hippo_TSO_joint5hmC_plate41	P56_Male_231218Mouse1_Hippo_EXP231228_TSO_joint5hmC_plate41	P56_Male_Hippo_TSO_plate41.CACAGACT	mm10	TSO-joint-RNA	hmC	Hippo	Hippo	240202	non-spatial	P56	3464924	3456440	0.01	0.32	0.190692	0.130471	2382150	0.6891	0.0206	0.0007	0.3939	127.303	0.088218	97784	68002	47774	0.0174	434413	0.3001	0.0081	0.0088	72759	0.0112	132824	0.0051	NA	NA	1626023	725558	0.6825	0.3045	0.0149	0.0053	142778	0.9759	0.984	0.979	73496	0.0221	134520	0.0166	8186	0.9944	1	NP-CT-L6b Glut	L5 NP CTX Glut	Exc	Neuron	NP-CT-L6b Glut	L5 NP CTX Glut	Glut	Neuron
P56_Male_231218Mouse1_Hippo_EXP231228_TSO_joint5hmC_plate41.CACGCAAT	P56_Male_Hippo_TSO_joint5hmC_plate41	P56_Male_231218Mouse1_Hippo_EXP231228_TSO_joint5hmC_plate41	P56_Male_Hippo_TSO_plate41.CACGCAAT	mm10	TSO-joint-RNA	hmC	Hippo	Hippo	240202	non-spatial	P56	6869856	6857312	0.01	0.31	0.378082	0.26271	4982551	0.7266	0.0444	0.0004	0.4793	131.197	0.186638	147550	104072	54130	0.042	1078956	0.2194	0.0063	0.0069	104653	0.0113	193311	0.0057	NA	NA	4159537	756784	0.8348	0.1518	0.0371	0.0055	151638	0.9751	0.9816	0.9763	105934	0.0235	195960	0.0182	8401	0.9924	1	IT-ET Glut	CA1-ProS Glut	Exc	Neuron	IT-ET Glut	CA1-ProS Glut	Glut	Neuron
P56_Male_231218Mouse1_Hippo_EXP231228_TSO_joint5hmC_plate41.CAGCATAC	P56_Male_Hippo_TSO_joint5hmC_plate41	P56_Male_231218Mouse1_Hippo_EXP231228_TSO_joint5hmC_plate41	P56_Male_Hippo_TSO_plate41.CAGCATAC	mm10	TSO-joint-RNA	hmC	Hippo	Hippo	240202	non-spatial	P56	1921180	1917894	0.01	0.33	0.105732	0.071023	1067474	0.5565	0.0094	0.0009	0.4923	125.78	0.03943	178360	114124	60794	0.0094	241775	0.0662	0.0053	0.0059	110900	0.0118	229898	0.0052	NA	NA	918416	129909	0.8603	0.1216	0.0079	0.001	26900	0.9722	0.9808	0.9744	112929	0.0306	234788	0.0258	8552	0.9943	1	OPC-Oligo	OPC NN	Non	Non_neuron	OPC-Oligo	OPC NN	NN	Neuron
P56_Male_231218Mouse1_Hippo_EXP231228_TSO_joint5hmC_plate41.CAGGTTCA	P56_Male_Hippo_TSO_joint5hmC_plate41	P56_Male_231218Mouse1_Hippo_EXP231228_TSO_joint5hmC_plate41	P56_Male_Hippo_TSO_plate41.CAGGTTCA	mm10	TSO-joint-RNA	hmC	Hippo	Hippo	240202	non-spatial	P56	4382772	4373056	0.01	0.34	0.241205	0.159439	2942019	0.6727	0.02	0.0003	0.1955	110.462	0.105025	220496	140972	58396	0.0107	273708	0.2437	0.0076	0.0085	135732	0.0122	280655	0.0047	NA	NA	1017159	1892636	0.3457	0.6433	0.0093	0.011	337845	0.987	0.9922	0.9891	137683	0.0269	285752	0.0218	8601	0.9953	1	IT-ET Glut	SUB-ProS Glut	Exc	Neuron	IT-ET Glut	CA1-ProS Glut	Glut	Neuron
P56_Male_231218Mouse1_Hippo_EXP231228_TSO_joint5hmC_plate41.CAGTGCTT	P56_Male_Hippo_TSO_joint5hmC_plate41	P56_Male_231218Mouse1_Hippo_EXP231228_TSO_joint5hmC_plate41	P56_Male_Hippo_TSO_plate41.CAGTGCTT	mm10	TSO-joint-RNA	hmC	Hippo	Hippo	240202	non-spatial	P56	4870678	4861682	0.01	0.33	0.268057	0.181062	3575843	0.7355	0.0295	0.0005	0.4407	119.939	0.130702	140914	95722	52818	0.0277	708774	0.2213	0.0062	0.0068	94942	0.011	179272	0.0053	NA	NA	2738808	797825	0.7659	0.2231	0.0231	0.0056	159434	0.98	0.9865	0.982	96255	0.0247	182689	0.0229	8369	0.9924	1	IT-ET Glut	CA1-ProS Glut	Exc	Neuron	IT-ET Glut	CA1-ProS Glut	Glut	Neuron
P56_Male_231218Mouse1_Hippo_EXP231228_TSO_joint5hmC_plate41.CATGAGCA	P56_Male_Hippo_TSO_joint5hmC_plate41	P56_Male_231218Mouse1_Hippo_EXP231228_TSO_joint5hmC_plate41	P56_Male_Hippo_TSO_plate41.CATGAGCA	mm10	TSO-joint-RNA	hmC	Hippo	Hippo	240202	non-spatial	P56	2008522	2004034	0.01	0.35	0.110539	0.07252	1178449	0.588	0.0096	0.0011	0.3238	116.826	0.042487	165436	110254	63320	0.007	175473	0.2966	0.0074	0.0083	104409	0.012	210286	0.0051	NA	NA	670129	491926	0.5686	0.4174	0.0061	0.0034	93473	0.9839	0.9894	0.9855	105492	0.0218	213891	0.0204	9019	0.9948	1	NP-CT-L6b Glut	L5 NP CTX Glut	Exc	Neuron	NP-CT-L6b Glut	L5 NP CTX Glut	Glut	Neuron
P56_Male_231218Mouse1_Hippo_EXP231228_TSO_joint5hmC_plate41.CCAAGGTT	P56_Male_Hippo_TSO_joint5hmC_plate41	P56_Male_231218Mouse1_Hippo_EXP231228_TSO_joint5hmC_plate41	P56_Male_Hippo_TSO_plate41.CCAAGGTT	mm10	TSO-joint-RNA	hmC	Hippo	Hippo	240202	non-spatial	P56	2187380	2180322	0.01	0.36	0.120382	0.077474	1328852	0.6094	0.0096	0.0017	0.153	109.567	0.04664	155022	97250	56078	0.0045	111866	0.2958	0.0114	0.013	99161	0.0121	204068	0.0054	NA	NA	379462	929440	0.2855	0.6994	0.0039	0.0061	172424	0.9794	0.9871	0.9834	100369	0.0245	207163	0.0194	8380	0.9934	1	CTX-CGE GABA	Sncg Gaba	Inh	Neuron	CTX-CGE GABA	Sncg Gaba	Gaba	Neuron
P56_Male_231218Mouse1_Hippo_EXP231228_TSO_joint5hmC_plate41.CCACAACA	P56_Male_Hippo_TSO_joint5hmC_plate41	P56_Male_231218Mouse1_Hippo_EXP231228_TSO_joint5hmC_plate41	P56_Male_Hippo_TSO_plate41.CCACAACA	mm10	TSO-joint-RNA	hmC	Hippo	Hippo	240202	non-spatial	P56	2218906	2215048	0.01	0.31	0.122117	0.084428	1313141	0.5928	0.0125	0.0001	0.5244	136.28	0.04966	155692	117854	53166	0.0129	328447	0.0305	0.0057	0.006	111556	0.013	199630	0.0057	NA	NA	1210490	80265	0.9218	0.0611	0.011	0.0008	20379	0.9599	0.9696	0.9627	114052	0.0346	204726	0.0296	8191	0.9949	1	Immune	Microglia NN	Non	Non_neuron	Immune	Microglia NN	NN	Neuron
P56_Male_231218Mouse1_Hippo_EXP231228_TSO_joint5hmC_plate41.CCAGTATC	P56_Male_Hippo_TSO_joint5hmC_plate41	P56_Male_231218Mouse1_Hippo_EXP231228_TSO_joint5hmC_plate41	P56_Male_Hippo_TSO_plate41.CCAGTATC	mm10	TSO-joint-RNA	hmC	Hippo	Hippo	240202	non-spatial	P56	21879514	21850516	0.01	0.27	1.20414	0.883207	15830405	0.7244	0.1421	0.0001	0.5494	139.039	0.623759	232708	195448	22662	0.1358	3701851	0.0302	0.0045	0.0051	151631	0.0132	281140	0.0057	NA	NA	15235428	286873	0.9624	0.0181	0.1305	0.0048	111650	0.9437	0.9649	0.9452	154641	0.0346	288357	0.0313	6174	0.9955	1	NA	NA	NA	NA	NA	NA	NA	NA
P56_Male_231218Mouse1_Hippo_EXP231228_TSO_joint5hmC_plate41.CCAGTTGA	P56_Male_Hippo_TSO_joint5hmC_plate41	P56_Male_231218Mouse1_Hippo_EXP231228_TSO_joint5hmC_plate41	P56_Male_Hippo_TSO_plate41.CCAGTTGA	mm10	TSO-joint-RNA	hmC	Hippo	Hippo	240202	non-spatial	P56	2538148	2533320	0.01	0.32	0.139687	0.095819	1717391	0.6779	0.0161	0.0002	0.5413	135.2	0.064711	155590	102130	49450	0.0178	452062	0.1297	0.0061	0.0065	100043	0.0123	200532	0.0059	NA	NA	1620098	77464	0.9433	0.0451	0.0144	0.0008	19555	0.9506	0.9597	0.9541	101379	0.0249	203219	0.0178	8086	0.9948	1	OPC-Oligo	Oligo NN	Non	Non_neuron	OPC-Oligo	Oligo NN	NN	Neuron
P56_Male_231218Mouse1_Hippo_EXP231228_TSO_joint5hmC_plate41.CCGCTTAA	P56_Male_Hippo_TSO_joint5hmC_plate41	P56_Male_231218Mouse1_Hippo_EXP231228_TSO_joint5hmC_plate41	P56_Male_Hippo_TSO_plate41.CCGCTTAA	mm10	TSO-joint-RNA	hmC	Hippo	Hippo	240202	non-spatial	P56	6450218	6439840	0.01	0.32	0.354987	0.244157	4637946	0.7201	0.0385	0.0006	0.4797	123.963	0.171542	173492	106444	60334	0.0365	943482	0.2146	0.0055	0.0061	106630	0.0118	217737	0.0046	NA	NA	3808971	764005	0.8212	0.1647	0.0316	0.0054	150794	0.9788	0.9853	0.9803	107842	0.0248	221586	0.0217	8554	0.9953	1	DG-IMN Glut	DG Glut	Exc	Neuron	DG-IMN Glut	DG Glut	Glut	Neuron
P56_Male_231218Mouse1_Hippo_EXP231228_TSO_joint5hmC_plate41.CCTTCCAT	P56_Male_Hippo_TSO_joint5hmC_plate41	P56_Male_231218Mouse1_Hippo_EXP231228_TSO_joint5hmC_plate41	P56_Male_Hippo_TSO_plate41.CCTTCCAT	mm10	TSO-joint-RNA	hmC	Hippo	Hippo	240202	non-spatial	P56	3643604	3636244	0.01	0.35	0.200525	0.131185	2390248	0.6573	0.0184	0.0008	0.3256	111.586	0.08447	175220	112784	66758	0.0136	341528	0.2117	0.0068	0.0075	107185	0.0117	217867	0.0053	NA	NA	1358334	1000019	0.5682	0.4183	0.0118	0.0065	187581	0.9835	0.9889	0.9854	108522	0.0237	221180	0.0188	8854	0.9942	1	IT-ET Glut	CA3 Glut	Exc	Neuron	IT-ET Glut	CA3 Glut	Glut	Neuron
P56_Male_231218Mouse1_Hippo_EXP231228_TSO_joint5hmC_plate41.CGAATACG	P56_Male_Hippo_TSO_joint5hmC_plate41	P56_Male_231218Mouse1_Hippo_EXP231228_TSO_joint5hmC_plate41	P56_Male_Hippo_TSO_plate41.CGAATACG	mm10	TSO-joint-RNA	hmC	Hippo	Hippo	240202	non-spatial	P56	5014492	5004926	0.01	0.32	0.275972	0.189617	3471343	0.6935	0.0303	0.0004	0.457	126.678	0.128908	168408	109210	57688	0.0281	719491	0.2295	0.0062	0.007	112465	0.0112	221230	0.0054	NA	NA	2768066	652968	0.7974	0.1881	0.0244	0.0048	130252	0.9785	0.9848	0.9789	114007	0.0252	225442	0.0237	8331	0.9956	1	IT-ET Glut	CA1-ProS Glut	Exc	Neuron	IT-ET Glut	CA1-ProS Glut	Glut	Neuron
P56_Male_231218Mouse1_Hippo_EXP231228_TSO_joint5hmC_plate41.CGAATTGC	P56_Male_Hippo_TSO_joint5hmC_plate41	P56_Male_231218Mouse1_Hippo_EXP231228_TSO_joint5hmC_plate41	P56_Male_Hippo_TSO_plate41.CGAATTGC	mm10	TSO-joint-RNA	hmC	Hippo	Hippo	240202	non-spatial	P56	2472424	2466458	0.01	0.35	0.136069	0.089011	1579865	0.6405	0.0122	0.0025	0.2987	113.369	0.056218	156872	100812	56650	0.0091	228125	0.1756	0.0066	0.0071	101223	0.0113	201222	0.0052	NA	NA	827840	731400	0.5239	0.4629	0.0074	0.005	141386	0.9825	0.9886	0.9849	102368	0.0233	204582	0.0198	8491	0.9954	1	DG-IMN Glut	DG Glut	Exc	Neuron	DG-IMN Glut	DG Glut	Glut	Neuron
P56_Male_231218Mouse1_Hippo_EXP231228_TSO_joint5hmC_plate41.CGAGAGAA	P56_Male_Hippo_TSO_joint5hmC_plate41	P56_Male_231218Mouse1_Hippo_EXP231228_TSO_joint5hmC_plate41	P56_Male_Hippo_TSO_plate41.CGAGAGAA	mm10	TSO-joint-RNA	hmC	Hippo	Hippo	240202	non-spatial	P56	1980618	1975534	0.01	0.36	0.109003	0.070153	1177943	0.5962	0.0087	0.0019	0.2222	109.552	0.041536	129506	90218	65914	0.0049	122931	0.2347	0.008	0.0089	87185	0.0122	158532	0.0053	NA	NA	466017	695622	0.3956	0.5905	0.0042	0.0048	138179	0.9851	0.9905	0.9869	88187	0.0228	160263	0.0149	8740	0.9958	1	IT-ET Glut	CA1-ProS Glut	Exc	Neuron	IT-ET Glut	CA1-ProS Glut	Glut	Neuron
P56_Male_231218Mouse1_Hippo_EXP231228_TSO_joint5hmC_plate41.CGCAACTA	P56_Male_Hippo_TSO_joint5hmC_plate41	P56_Male_231218Mouse1_Hippo_EXP231228_TSO_joint5hmC_plate41	P56_Male_Hippo_TSO_plate41.CGCAACTA	mm10	TSO-joint-RNA	hmC	Hippo	Hippo	240202	non-spatial	P56	2306340	2299764	0.01	0.35	0.126929	0.082898	1477241	0.6423	0.011	0.0003	0.1962	112.388	0.052176	119170	75440	51226	0.006	147568	0.2561	0.0094	0.0109	81213	0.0117	157115	0.0045	NA	NA	514487	945404	0.3482	0.6399	0.0049	0.0065	182643	0.9803	0.9883	0.9841	82032	0.0214	159267	0.0165	8342	0.995	1	IT-ET Glut	SUB-ProS Glut	Exc	Neuron	IT-ET Glut	CA1-ProS Glut	Glut	Neuron
P56_Male_231218Mouse1_Hippo_EXP231228_TSO_joint5hmC_plate41.CGGCATTA	P56_Male_Hippo_TSO_joint5hmC_plate41	P56_Male_231218Mouse1_Hippo_EXP231228_TSO_joint5hmC_plate41	P56_Male_Hippo_TSO_plate41.CGGCATTA	mm10	TSO-joint-RNA	hmC	Hippo	Hippo	240202	non-spatial	P56	9253814	9238002	0.01	0.32	0.509283	0.34927	6630846	0.7177	0.057	0.0005	0.5191	124.745	0.244511	190266	128684	68634	0.0575	1495040	0.2765	0.0072	0.0078	120712	0.0118	239027	0.006	NA	NA	5977272	559202	0.9014	0.0843	0.0497	0.0043	114954	0.9673	0.9751	0.9692	121937	0.0213	242282	0.0181	9076	0.9968	1	NP-CT-L6b Glut	L6 CT CTX Glut	Exc	Neuron	NP-CT-L6b Glut	L6 CT CTX Glut	Glut	Neuron
P56_Male_231218Mouse1_Hippo_EXP231228_TSO_joint5hmC_plate41.CGTATCTC	P56_Male_Hippo_TSO_joint5hmC_plate41	P56_Male_231218Mouse1_Hippo_EXP231228_TSO_joint5hmC_plate41	P56_Male_Hippo_TSO_plate41.CGTATCTC	mm10	TSO-joint-RNA	hmC	Hippo	Hippo	240202	non-spatial	P56	2929590	2922800	0.01	0.33	0.16123	0.108868	1924621	0.6584	0.0167	0.0013	0.3857	123.795	0.070646	155116	101204	47304	0.0137	345354	0.2297	0.0072	0.0079	103879	0.0126	206646	0.0055	NA	NA	1318034	579921	0.6848	0.3013	0.0123	0.0041	114705	0.9793	0.9854	0.981	105339	0.026	210621	0.0236	8308	0.9941	1	IT-ET Glut	CA1-ProS Glut	Exc	Neuron	IT-ET Glut	CA1-ProS Glut	Glut	Neuron
P56_Male_231218Mouse1_Hippo_EXP231228_TSO_joint5hmC_plate41.CTCAGAAG	P56_Male_Hippo_TSO_joint5hmC_plate41	P56_Male_231218Mouse1_Hippo_EXP231228_TSO_joint5hmC_plate41	P56_Male_Hippo_TSO_plate41.CTCAGAAG	mm10	TSO-joint-RNA	hmC	Hippo	Hippo	240202	non-spatial	P56	980418	978000	0.01	0.37	0.053957	0.034406	477548	0.4882	0.0042	0.007	0.3621	118.755	0.017179	122574	92038	50674	0.0037	91231	0.25	0.0063	0.0071	89891	0.0116	152083	0.0055	NA	NA	315469	152882	0.6606	0.3201	0.003	0.0012	31106	0.9823	0.9885	0.9837	90761	0.0206	154170	0.0178	8476	0.9939	1	IT-ET Glut	SUB-ProS Glut	Exc	Neuron	IT-ET Glut	CA1-ProS Glut	Glut	Neuron
P56_Male_231218Mouse1_Hippo_EXP231228_TSO_joint5hmC_plate41.CTCGAACA	P56_Male_Hippo_TSO_joint5hmC_plate41	P56_Male_231218Mouse1_Hippo_EXP231228_TSO_joint5hmC_plate41	P56_Male_Hippo_TSO_plate41.CTCGAACA	mm10	TSO-joint-RNA	hmC	Hippo	Hippo	240202	non-spatial	P56	7217910	7202694	0.01	0.32	0.397237	0.270445	5047213	0.7007	0.0408	0.0004	0.379	121.044	0.184333	160772	110680	49476	0.0327	831195	0.2495	0.0068	0.0076	106183	0.0125	202887	0.0049	NA	NA	3328730	1643550	0.6595	0.3256	0.0296	0.0107	311258	0.9818	0.9878	0.9837	107584	0.0261	206021	0.0189	8146	0.9944	1	IT-ET Glut	SUB-ProS Glut	Exc	Neuron	IT-ET Glut	CA3 Glut	Glut	Neuron
P56_Male_231218Mouse1_Hippo_EXP231228_TSO_joint5hmC_plate41.CTCGACTT	P56_Male_Hippo_TSO_joint5hmC_plate41	P56_Male_231218Mouse1_Hippo_EXP231228_TSO_joint5hmC_plate41	P56_Male_Hippo_TSO_plate41.CTCGACTT	mm10	TSO-joint-RNA	hmC	Hippo	Hippo	240202	non-spatial	P56	7580782	7567250	0.01	0.32	0.417208	0.283918	5546007	0.7328	0.0464	0.0001	0.4426	122.903	0.20349	179220	124684	55598	0.0426	1086501	0.2356	0.0065	0.0072	113381	0.0127	226558	0.0056	NA	NA	4246428	1235943	0.7656	0.2228	0.0366	0.0082	229413	0.9784	0.9854	0.9807	115038	0.0273	230402	0.0215	8408	0.9935	1	IT-ET Glut	SUB-ProS Glut	Exc	Neuron	IT-ET Glut	CA3 Glut	Glut	Neuron
P56_Male_231218Mouse1_Hippo_EXP231228_TSO_joint5hmC_plate41.CTGTACCA	P56_Male_Hippo_TSO_joint5hmC_plate41	P56_Male_231218Mouse1_Hippo_EXP231228_TSO_joint5hmC_plate41	P56_Male_Hippo_TSO_plate41.CTGTACCA	mm10	TSO-joint-RNA	hmC	Hippo	Hippo	240202	non-spatial	P56	6700602	6688292	0.01	0.32	0.368767	0.251517	4654553	0.6959	0.0389	0.0002	0.4669	120.616	0.169956	136072	99234	59328	0.0361	921688	0.2378	0.0063	0.007	95377	0.0119	167706	0.0056	NA	NA	3749548	833014	0.8055	0.1789	0.0316	0.0056	156756	0.9794	0.9848	0.98	96441	0.0223	170363	0.0203	8773	0.9952	1	IT-ET Glut	CA1-ProS Glut	Exc	Neuron	IT-ET Glut	CA1-ProS Glut	Glut	Neuron
P56_Male_231218Mouse1_Hippo_EXP231228_TSO_joint5hmC_plate41.CTTACAGC	P56_Male_Hippo_TSO_joint5hmC_plate41	P56_Male_231218Mouse1_Hippo_EXP231228_TSO_joint5hmC_plate41	P56_Male_Hippo_TSO_plate41.CTTACAGC	mm10	TSO-joint-RNA	hmC	Hippo	Hippo	240202	non-spatial	P56	6289728	6276632	0.01	0.33	0.346155	0.232804	4409669	0.7025	0.0354	0.0001	0.4157	117.259	0.158915	158176	109080	61894	0.0302	769869	0.2729	0.007	0.0076	101725	0.0116	193781	0.005	NA	NA	3161836	1196316	0.717	0.2712	0.0266	0.0077	220576	0.9816	0.9879	0.9838	103297	0.0276	197194	0.022	8979	0.9962	1	IT-ET Glut	L5 ET CTX Glut	Exc	Neuron	IT-ET Glut	CA1-ProS Glut	Glut	Neuron
P56_Male_231218Mouse1_Hippo_EXP231228_TSO_joint5hmC_plate41.CTTAGGAC	P56_Male_Hippo_TSO_joint5hmC_plate41	P56_Male_231218Mouse1_Hippo_EXP231228_TSO_joint5hmC_plate41	P56_Male_Hippo_TSO_plate41.CTTAGGAC	mm10	TSO-joint-RNA	hmC	Hippo	Hippo	240202	non-spatial	P56	4148912	4136336	0.01	0.37	0.228335	0.144047	2698325	0.6523	0.0156	0.0012	0.0807	97.86	0.09045	178202	124308	48870	0.004	99949	0.2486	0.0123	0.0134	113717	0.0121	222346	0.0055	NA	NA	389048	2275005	0.1441	0.8431	0.0039	0.0129	398485	0.9875	0.992	0.9889	115457	0.0275	226480	0.0233	8356	0.9953	1	IT-ET Glut	CA3 Glut	Exc	Neuron	IT-ET Glut	CA3 Glut	Glut	Neuron
P56_Male_231218Mouse1_Hippo_EXP231228_TSO_joint5hmC_plate41.CTTCACTG	P56_Male_Hippo_TSO_joint5hmC_plate41	P56_Male_231218Mouse1_Hippo_EXP231228_TSO_joint5hmC_plate41	P56_Male_Hippo_TSO_plate41.CTTCACTG	mm10	TSO-joint-RNA	hmC	Hippo	Hippo	240202	non-spatial	P56	3439682	3428102	0.01	0.36	0.189302	0.121538	2265653	0.6609	0.0148	0.0013	0.1214	103.716	0.077684	137606	87742	44826	0.0056	139065	0.2347	0.0132	0.0146	92292	0.0119	181607	0.0052	NA	NA	489470	1746557	0.216	0.7708	0.0048	0.0109	319825	0.9814	0.9885	0.9846	93471	0.0247	184100	0.0181	7804	0.9949	1	IT-ET Glut	CA3 Glut	Exc	Neuron	IT-ET Glut	CA3 Glut	Glut	Neuron
P56_Male_231218Mouse1_Hippo_EXP231228_TSO_joint5hmC_plate41.CTTCGGTT	P56_Male_Hippo_TSO_joint5hmC_plate41	P56_Male_231218Mouse1_Hippo_EXP231228_TSO_joint5hmC_plate41	P56_Male_Hippo_TSO_plate41.CTTCGGTT	mm10	TSO-joint-RNA	hmC	Hippo	Hippo	240202	non-spatial	P56	13260150	13239980	0.01	0.3	0.729772	0.514919	9740672	0.7357	0.0825	0.0004	0.5144	129.803	0.371772	219442	165510	54294	0.0802	2137456	0.1627	0.0048	0.0054	143277	0.0122	268600	0.0051	NA	NA	8656026	939009	0.8886	0.0964	0.072	0.0075	207906	0.9738	0.9825	0.9739	145846	0.0315	275234	0.0289	8296	0.9941	1	DG-IMN Glut	DG Glut	Exc	Neuron	DG-IMN Glut	DG Glut	Glut	Neuron
P56_Male_231218Mouse1_Hippo_EXP231228_TSO_joint5hmC_plate41.CTTGCTAG	P56_Male_Hippo_TSO_joint5hmC_plate41	P56_Male_231218Mouse1_Hippo_EXP231228_TSO_joint5hmC_plate41	P56_Male_Hippo_TSO_plate41.CTTGCTAG	mm10	TSO-joint-RNA	hmC	Hippo	Hippo	240202	non-spatial	P56	3430648	3423252	0.01	0.34	0.188805	0.125539	2310919	0.675	0.0176	0.0023	0.3227	114.219	0.083163	151806	111370	53098	0.013	332592	0.3214	0.0076	0.0083	105276	0.0112	188464	0.0048	NA	NA	1303760	972554	0.5641	0.4208	0.0113	0.0059	170623	0.9848	0.99	0.9866	106673	0.024	192147	0.0229	8376	0.9959	1	CTX-MGE GABA	Pvalb Gaba	Inh	Neuron	CTX-MGE GABA	Pvalb Gaba	Gaba	Neuron
P56_Male_231218Mouse1_Hippo_EXP231228_TSO_joint5hmC_plate41.GAACGAAG	P56_Male_Hippo_TSO_joint5hmC_plate41	P56_Male_231218Mouse1_Hippo_EXP231228_TSO_joint5hmC_plate41	P56_Male_Hippo_TSO_plate41.GAACGAAG	mm10	TSO-joint-RNA	hmC	Hippo	Hippo	240202	non-spatial	P56	5328206	5316384	0.01	0.34	0.293237	0.194867	3749816	0.7053	0.0278	0.0006	0.319	111.946	0.133751	150722	117600	50524	0.0201	512520	0.2688	0.0076	0.0083	111636	0.0122	188365	0.0051	NA	NA	2090654	1613086	0.5575	0.4301	0.0178	0.0098	289724	0.9851	0.9903	0.9865	113192	0.0263	191366	0.0202	8127	0.9968	1	IT-ET Glut	SUB-ProS Glut	Exc	Neuron	IT-ET Glut	CA1-ProS Glut	Glut	Neuron
P56_Male_231218Mouse1_Hippo_EXP231228_TSO_joint5hmC_plate41.GAACGGTT	P56_Male_Hippo_TSO_joint5hmC_plate41	P56_Male_231218Mouse1_Hippo_EXP231228_TSO_joint5hmC_plate41	P56_Male_Hippo_TSO_plate41.GAACGGTT	mm10	TSO-joint-RNA	hmC	Hippo	Hippo	240202	non-spatial	P56	2650172	2641598	0.01	0.37	0.145852	0.0919	1719054	0.6507	0.011	0.0078	0.1556	101.917	0.05857	137048	112516	42100	0.0049	123851	0.2844	0.0122	0.0137	103867	0.0141	173224	0.0065	NA	NA	469316	1219324	0.273	0.7092	0.0042	0.0074	221203	0.9838	0.9899	0.9863	105661	0.0322	177130	0.0281	7615	0.9955	1	CTX-MGE GABA	Sst Gaba	Inh	Neuron	CTX-MGE GABA	Pvalb Gaba	Gaba	Neuron
P56_Male_231218Mouse1_Hippo_EXP231228_TSO_joint5hmC_plate41.GAATCACC	P56_Male_Hippo_TSO_joint5hmC_plate41	P56_Male_231218Mouse1_Hippo_EXP231228_TSO_joint5hmC_plate41	P56_Male_Hippo_TSO_plate41.GAATCACC	mm10	TSO-joint-RNA	hmC	Hippo	Hippo	240202	non-spatial	P56	960592	957276	0.01	0.34	0.052866	0.03498	512099	0.5349	0.0044	0.0023	0.2475	124.421	0.018841	97998	67042	46216	0.0026	63661	0.267	0.0099	0.0105	76383	0.0106	136363	0.0053	NA	NA	224676	280005	0.4387	0.5467	0.0023	0.002	53490	0.9782	0.9857	0.9805	77746	0.0282	138802	0.0222	7945	0.994	1	NP-CT-L6b Glut	L6 CT CTX Glut	Exc	Neuron	NP-CT-L6b Glut	L6 CT CTX Glut	Glut	Neuron
P56_Male_231218Mouse1_Hippo_EXP231228_TSO_joint5hmC_plate41.GAATCCGT	P56_Male_Hippo_TSO_joint5hmC_plate41	P56_Male_231218Mouse1_Hippo_EXP231228_TSO_joint5hmC_plate41	P56_Male_Hippo_TSO_plate41.GAATCCGT	mm10	TSO-joint-RNA	hmC	Hippo	Hippo	240202	non-spatial	P56	4872298	4863682	0.01	0.33	0.268146	0.18201	3521370	0.724	0.0291	0.0006	0.4764	118.867	0.128931	122846	75568	53544	0.0281	720197	0.1585	0.0051	0.0057	81108	0.0111	159517	0.0048	NA	NA	2900546	580513	0.8236	0.1648	0.0238	0.0044	122641	0.9789	0.9856	0.98	82441	0.0266	162727	0.0236	8244	0.9941	1	DG-IMN Glut	DG Glut	Exc	Neuron	DG-IMN Glut	DG Glut	Glut	Neuron
P56_Male_231218Mouse1_Hippo_EXP231228_TSO_joint5hmC_plate41.GACGAACT	P56_Male_Hippo_TSO_joint5hmC_plate41	P56_Male_231218Mouse1_Hippo_EXP231228_TSO_joint5hmC_plate41	P56_Male_Hippo_TSO_plate41.GACGAACT	mm10	TSO-joint-RNA	hmC	Hippo	Hippo	240202	non-spatial	P56	1001024	997888	0.01	0.37	0.055091	0.034745	559039	0.5602	0.0041	0.0017	0.1499	107.455	0.019514	94708	67310	49508	0.0016	39835	0.2102	0.0156	0.0181	71084	0.0124	121229	0.0045	NA	NA	147617	404640	0.264	0.7238	0.0013	0.0029	75989	0.9786	0.9861	0.9829	72064	0.0249	123212	0.0187	8197	0.9916	1	DG-IMN Glut	DG Glut	Exc	Neuron	DG-IMN Glut	DG Glut	Glut	Neuron
P56_Male_231218Mouse1_Hippo_EXP231228_TSO_joint5hmC_plate41.GACGTCAT	P56_Male_Hippo_TSO_joint5hmC_plate41	P56_Male_231218Mouse1_Hippo_EXP231228_TSO_joint5hmC_plate41	P56_Male_Hippo_TSO_plate41.GACGTCAT	mm10	TSO-joint-RNA	hmC	Hippo	Hippo	240202	non-spatial	P56	452570	451186	0.01	0.41	0.024907	0.014804	97572	0.2162	0.0007	0.0009	0.0912	103.786	0.003347	126968	85730	47636	0.0002	5737	0.0842	0.0167	0.0192	86504	0.0109	162842	0.0053	NA	NA	18573	77834	0.1903	0.7977	0.0002	0.0006	14862	0.982	0.9872	0.984	87622	0.0233	166051	0.0239	8239	0.9908	0	OEC	OEC NN	Non	Non_neuron	DG-IMN Glut	DG Glut	Glut	Neuron
P56_Male_231218Mouse1_Hippo_EXP231228_TSO_joint5hmC_plate41.GAGAGTAC	P56_Male_Hippo_TSO_joint5hmC_plate41	P56_Male_231218Mouse1_Hippo_EXP231228_TSO_joint5hmC_plate41	P56_Male_Hippo_TSO_plate41.GAGAGTAC	mm10	TSO-joint-RNA	hmC	Hippo	Hippo	240202	non-spatial	P56	6834420	6823390	0.01	0.31	0.376132	0.260257	4918645	0.7208	0.0434	0.0004	0.5199	126.448	0.183512	159048	109624	54992	0.0419	1078839	0.2356	0.0058	0.0065	107086	0.0124	201002	0.0052	NA	NA	4456882	396536	0.9061	0.0806	0.0379	0.0034	89997	0.9733	0.9806	0.9713	109014	0.0305	205773	0.0278	8325	0.9962	1	IT-ET Glut	CA1-ProS Glut	Exc	Neuron	IT-ET Glut	CA1-ProS Glut	Glut	Neuron
P56_Male_231218Mouse1_Hippo_EXP231228_TSO_joint5hmC_plate41.GATAGCCA	P56_Male_Hippo_TSO_joint5hmC_plate41	P56_Male_231218Mouse1_Hippo_EXP231228_TSO_joint5hmC_plate41	P56_Male_Hippo_TSO_plate41.GATAGCCA	mm10	TSO-joint-RNA	hmC	Hippo	Hippo	240202	non-spatial	P56	7408480	7393760	0.01	0.31	0.407725	0.282834	5134433	0.6944	0.045	0.0005	0.4513	131.08	0.192451	217162	156152	49052	0.0405	1045038	0.2325	0.0069	0.0075	131624	0.0134	271744	0.0062	NA	NA	4048733	1007887	0.7885	0.1962	0.0367	0.0069	193346	0.9782	0.9841	0.9788	133948	0.0308	277211	0.0257	8012	0.995	1	IT-ET Glut	CA1-ProS Glut	Exc	Neuron	IT-ET Glut	CA1-ProS Glut	Glut	Neuron
P56_Male_231218Mouse1_Hippo_EXP231228_TSO_joint5hmC_plate41.GATCTTGC	P56_Male_Hippo_TSO_joint5hmC_plate41	P56_Male_231218Mouse1_Hippo_EXP231228_TSO_joint5hmC_plate41	P56_Male_Hippo_TSO_plate41.GATCTTGC	mm10	TSO-joint-RNA	hmC	Hippo	Hippo	240202	non-spatial	P56	2401496	2395346	0.01	0.35	0.132166	0.086782	1547923	0.6462	0.0128	0.0007	0.3721	116.568	0.055411	144066	95332	54890	0.01	251405	0.1927	0.0074	0.0079	94725	0.0132	189818	0.0061	NA	NA	1016425	512016	0.6566	0.3307	0.009	0.0037	99058	0.979	0.9854	0.9811	95929	0.0251	192665	0.02	8475	0.9952	1	DG-IMN Glut	DG Glut	Exc	Neuron	DG-IMN Glut	DG Glut	Glut	Neuron
P56_Male_231218Mouse1_Hippo_EXP231228_TSO_joint5hmC_plate41.GCAATTCC	P56_Male_Hippo_TSO_joint5hmC_plate41	P56_Male_231218Mouse1_Hippo_EXP231228_TSO_joint5hmC_plate41	P56_Male_Hippo_TSO_plate41.GCAATTCC	mm10	TSO-joint-RNA	hmC	Hippo	Hippo	240202	non-spatial	P56	8660802	8646786	0.01	0.32	0.476647	0.326593	6182377	0.7149	0.0521	0.0004	0.4674	120.987	0.227257	167056	120468	56822	0.0489	1259785	0.2306	0.0057	0.0065	110933	0.013	208530	0.0047	NA	NA	5061511	1031976	0.8186	0.1669	0.0431	0.007	198615	0.9798	0.9861	0.9805	112105	0.0226	211453	0.0172	8630	0.992	1	IT-ET Glut	CA1-ProS Glut	Exc	Neuron	IT-ET Glut	CA1-ProS Glut	Glut	Neuron
P56_Male_231218Mouse1_Hippo_EXP231228_TSO_joint5hmC_plate41.GCCTTAAC	P56_Male_Hippo_TSO_joint5hmC_plate41	P56_Male_231218Mouse1_Hippo_EXP231228_TSO_joint5hmC_plate41	P56_Male_Hippo_TSO_plate41.GCCTTAAC	mm10	TSO-joint-RNA	hmC	Hippo	Hippo	240202	non-spatial	P56	1621820	1617362	0.01	0.37	0.089256	0.056322	939161	0.5806	0.0061	0.0007	0.0707	101.324	0.032156	133244	94740	55166	0.0015	36464	0.2376	0.0175	0.0208	90600	0.0125	166919	0.005	NA	NA	127021	801661	0.1352	0.8535	0.0013	0.0052	148352	0.9838	0.9898	0.9867	91843	0.0268	170714	0.0258	8445	0.9966	1	IT-ET Glut	CA1-ProS Glut	Exc	Neuron	IT-ET Glut	CA1-ProS Glut	Glut	Neuron
P56_Male_231218Mouse1_Hippo_EXP231228_TSO_joint5hmC_plate41.GCGTTAGA	P56_Male_Hippo_TSO_joint5hmC_plate41	P56_Male_231218Mouse1_Hippo_EXP231228_TSO_joint5hmC_plate41	P56_Male_Hippo_TSO_plate41.GCGTTAGA	mm10	TSO-joint-RNA	hmC	Hippo	Hippo	240202	non-spatial	P56	3639926	3634602	0.01	0.3	0.200323	0.14074	2482575	0.683	0.0232	0.0013	0.5359	135.752	0.095338	136928	99952	57434	0.0235	607351	0.0629	0.0047	0.0051	102318	0.012	176455	0.005	NA	NA	2337230	106062	0.9414	0.0427	0.0208	0.0012	30551	0.9588	0.9718	0.9593	103871	0.0273	179941	0.0242	8705	0.9946	1	OEC	OEC NN	Non	Non_neuron	OEC	OEC NN	NN	Neuron
P56_Male_231218Mouse1_Hippo_EXP231228_TSO_joint5hmC_plate41.GGAAGAGA	P56_Male_Hippo_TSO_joint5hmC_plate41	P56_Male_231218Mouse1_Hippo_EXP231228_TSO_joint5hmC_plate41	P56_Male_Hippo_TSO_plate41.GGAAGAGA	mm10	TSO-joint-RNA	hmC	Hippo	Hippo	240202	non-spatial	P56	1988200	1983208	0.01	0.35	0.10942	0.07155	1225416	0.6178	0.0104	0.0012	0.3683	118.703	0.044184	124930	91116	59894	0.0086	216719	0.2909	0.0081	0.009	91143	0.0129	156977	0.0053	NA	NA	798840	410919	0.6518	0.3353	0.0072	0.0029	80783	0.9822	0.9879	0.9827	92174	0.0242	158889	0.0165	8517	0.9961	1	NP-CT-L6b Glut	L6 CT CTX Glut	Exc	Neuron	NP-CT-L6b Glut	L6 CT CTX Glut	Glut	Neuron
P56_Male_231218Mouse1_Hippo_EXP231228_TSO_joint5hmC_plate41.GGAATGTC	P56_Male_Hippo_TSO_joint5hmC_plate41	P56_Male_231218Mouse1_Hippo_EXP231228_TSO_joint5hmC_plate41	P56_Male_Hippo_TSO_plate41.GGAATGTC	mm10	TSO-joint-RNA	hmC	Hippo	Hippo	240202	non-spatial	P56	4697424	4686780	0.01	0.33	0.258522	0.175417	3194507	0.6815	0.0269	0.0012	0.4192	123.357	0.117491	199054	135032	51634	0.0231	591565	0.194	0.0072	0.0076	129504	0.0139	261768	0.0064	NA	NA	2347173	797140	0.7347	0.2495	0.0207	0.0057	160504	0.977	0.9842	0.9796	131226	0.0285	266071	0.0221	8370	0.9961	1	DG-IMN Glut	DG Glut	Exc	Neuron	DG-IMN Glut	DG Glut	Glut	Neuron
P56_Male_231218Mouse1_Hippo_EXP231228_TSO_joint5hmC_plate41.GGACATCA	P56_Male_Hippo_TSO_joint5hmC_plate41	P56_Male_231218Mouse1_Hippo_EXP231228_TSO_joint5hmC_plate41	P56_Male_Hippo_TSO_plate41.GGACATCA	mm10	TSO-joint-RNA	hmC	Hippo	Hippo	240202	non-spatial	P56	2309024	2302112	0.01	0.38	0.127077	0.079882	1352840	0.5876	0.0085	0.0007	0.1019	99.6295	0.045593	194124	131910	61266	0.0026	64936	0.268	0.0143	0.0164	119827	0.0126	248291	0.0061	NA	NA	242926	1093871	0.1795	0.8085	0.0022	0.0064	183048	0.9836	0.9897	0.9861	121566	0.0272	252840	0.0234	8724	0.9954	1	IT-ET Glut	SUB-ProS Glut	Exc	Neuron	CNU-HYa GABA	ACB-BST-FS D1 Gaba	Gaba	Neuron
P56_Male_231218Mouse1_Hippo_EXP231228_TSO_joint5hmC_plate41.GGAGGAAT	P56_Male_Hippo_TSO_joint5hmC_plate41	P56_Male_231218Mouse1_Hippo_EXP231228_TSO_joint5hmC_plate41	P56_Male_Hippo_TSO_plate41.GGAGGAAT	mm10	TSO-joint-RNA	hmC	Hippo	Hippo	240202	non-spatial	P56	1703128	1699158	0.01	0.36	0.093731	0.060649	1011701	0.5954	0.0082	0.0015	0.3016	114.923	0.036264	153550	105336	56118	0.0059	149555	0.2896	0.0082	0.0088	101953	0.0126	192317	0.0049	NA	NA	544776	454773	0.5384	0.4495	0.005	0.0031	84370	0.9821	0.9886	0.9844	103070	0.0229	194961	0.0168	8591	0.9946	1	NP-CT-L6b Glut	L5 NP CTX Glut	Exc	Neuron	NP-CT-L6b Glut	L5 NP CTX Glut	Glut	Neuron
P56_Male_231218Mouse1_Hippo_EXP231228_TSO_joint5hmC_plate41.GGCAAGTT	P56_Male_Hippo_TSO_joint5hmC_plate41	P56_Male_231218Mouse1_Hippo_EXP231228_TSO_joint5hmC_plate41	P56_Male_Hippo_TSO_plate41.GGCAAGTT	mm10	TSO-joint-RNA	hmC	Hippo	Hippo	240202	non-spatial	P56	9047822	9029414	0.01	0.33	0.497946	0.337412	6603525	0.7313	0.0529	0.0003	0.3844	119.081	0.24117	155008	114884	51270	0.0434	1110024	0.258	0.0072	0.008	106784	0.0128	195209	0.0051	NA	NA	4440561	2083632	0.6724	0.3155	0.0391	0.0131	392507	0.9831	0.9885	0.9844	108033	0.0237	198296	0.0192	8159	0.9942	1	IT-ET Glut	CA3 Glut	Exc	Neuron	IT-ET Glut	CA3 Glut	Glut	Neuron
P56_Male_231218Mouse1_Hippo_EXP231228_TSO_joint5hmC_plate41.GGTATAGG	P56_Male_Hippo_TSO_joint5hmC_plate41	P56_Male_231218Mouse1_Hippo_EXP231228_TSO_joint5hmC_plate41	P56_Male_Hippo_TSO_plate41.GGTATAGG	mm10	TSO-joint-RNA	hmC	Hippo	Hippo	240202	non-spatial	P56	2721704	2713272	0.01	0.37	0.149789	0.095082	1714399	0.6318	0.0115	0.0016	0.1364	104.573	0.059247	159018	109228	64932	0.0044	110963	0.24	0.0101	0.0113	104054	0.013	200441	0.0049	NA	NA	419994	1272387	0.2449	0.7421	0.004	0.0082	238518	0.9853	0.9908	0.987	105318	0.0248	203526	0.019	8757	0.9959	1	IT-ET Glut	SUB-ProS Glut	Exc	Neuron	IT-ET Glut	CA3 Glut	Glut	Neuron
P56_Male_231218Mouse1_Hippo_EXP231228_TSO_joint5hmC_plate41.GGTGTACA	P56_Male_Hippo_TSO_joint5hmC_plate41	P56_Male_231218Mouse1_Hippo_EXP231228_TSO_joint5hmC_plate41	P56_Male_Hippo_TSO_plate41.GGTGTACA	mm10	TSO-joint-RNA	hmC	Hippo	Hippo	240202	non-spatial	P56	4955810	4945692	0.01	0.33	0.272743	0.18536	3354246	0.6782	0.029	0.0014	0.4322	127.081	0.124456	204974	157946	67098	0.0257	663882	0.1098	0.006	0.0064	134932	0.0143	256053	0.0058	NA	NA	2544277	760767	0.7585	0.2268	0.0228	0.0054	152444	0.9799	0.9868	0.9816	137364	0.0326	261747	0.0265	8877	0.9954	1	DG-IMN Glut	DG Glut	Exc	Neuron	DG-IMN Glut	DG Glut	Glut	Neuron
P56_Male_231218Mouse1_Hippo_EXP231228_TSO_joint5hmC_plate41.GGTTGAAC	P56_Male_Hippo_TSO_joint5hmC_plate41	P56_Male_231218Mouse1_Hippo_EXP231228_TSO_joint5hmC_plate41	P56_Male_Hippo_TSO_plate41.GGTTGAAC	mm10	TSO-joint-RNA	hmC	Hippo	Hippo	240202	non-spatial	P56	16879408	16847952	0.01	0.3	0.928958	0.651194	12317645	0.7311	0.0963	0.0001	0.4023	125.847	0.46434	235258	166522	50076	0.0814	2181656	0.2485	0.0069	0.0077	153445	0.0129	303318	0.0052	NA	NA	8661898	3468653	0.7032	0.2816	0.0746	0.0212	674538	0.9836	0.9895	0.9841	157229	0.041	313448	0.0396	8172	0.9951	1	IT-ET Glut	CA3 Glut	Exc	Neuron	IT-ET Glut	CA3 Glut	Glut	Neuron
P56_Male_231218Mouse1_Hippo_EXP231228_TSO_joint5hmC_plate41.GTAACCGA	P56_Male_Hippo_TSO_joint5hmC_plate41	P56_Male_231218Mouse1_Hippo_EXP231228_TSO_joint5hmC_plate41	P56_Male_Hippo_TSO_plate41.GTAACCGA	mm10	TSO-joint-RNA	hmC	Hippo	Hippo	240202	non-spatial	P56	7163042	7148690	0.01	0.33	0.394218	0.266989	4996154	0.6988	0.0382	0.0005	0.3345	115.586	0.181346	157724	108504	48370	0.0286	729739	0.232	0.0064	0.0072	105042	0.0118	199102	0.0048	NA	NA	2930654	1993994	0.5865	0.3991	0.0254	0.0124	373082	0.9841	0.9898	0.9858	106468	0.026	202724	0.0216	8169	0.9951	1	IT-ET Glut	CA3 Glut	Exc	Neuron	IT-ET Glut	CA3 Glut	Glut	Neuron
P56_Male_231218Mouse1_Hippo_EXP231228_TSO_joint5hmC_plate41.GTAAGGTG	P56_Male_Hippo_TSO_joint5hmC_plate41	P56_Male_231218Mouse1_Hippo_EXP231228_TSO_joint5hmC_plate41	P56_Male_Hippo_TSO_plate41.GTAAGGTG	mm10	TSO-joint-RNA	hmC	Hippo	Hippo	240202	non-spatial	P56	6050412	6038482	0.01	0.32	0.332984	0.228444	4455658	0.7378	0.038	0.0002	0.4539	124.714	0.165604	152294	98560	46764	0.0356	912446	0.2644	0.0067	0.0075	100823	0.012	201357	0.0051	NA	NA	3527507	875163	0.7916	0.1964	0.0305	0.0062	170894	0.9784	0.9861	0.9806	102206	0.0247	204868	0.0216	7769	0.9947	1	IT-ET Glut	SUB-ProS Glut	Exc	Neuron	IT-ET Glut	CA1-ProS Glut	Glut	Neuron
P56_Male_231218Mouse1_Hippo_EXP231228_TSO_joint5hmC_plate41.GTACACCT	P56_Male_Hippo_TSO_joint5hmC_plate41	P56_Male_231218Mouse1_Hippo_EXP231228_TSO_joint5hmC_plate41	P56_Male_Hippo_TSO_plate41.GTACACCT	mm10	TSO-joint-RNA	hmC	Hippo	Hippo	240202	non-spatial	P56	4672758	4657886	0.01	0.37	0.257165	0.163033	3155112	0.6773	0.0175	0.0004	0.0349	98.207	0.105768	120116	87002	47936	0.0022	53039	0.247	0.0336	0.0385	88943	0.0119	156774	0.0055	NA	NA	196069	2922476	0.0621	0.9262	0.002	0.0174	537579	0.9827	0.9897	0.9859	90801	0.0321	160193	0.0266	8160	0.994	1	IT-ET Glut	CA3 Glut	Exc	Neuron	IT-ET Glut	CA3 Glut	Glut	Neuron
P56_Male_231218Mouse1_Hippo_EXP231228_TSO_joint5hmC_plate41.GTACCACA	P56_Male_Hippo_TSO_joint5hmC_plate41	P56_Male_231218Mouse1_Hippo_EXP231228_TSO_joint5hmC_plate41	P56_Male_Hippo_TSO_plate41.GTACCACA	mm10	TSO-joint-RNA	hmC	Hippo	Hippo	240202	non-spatial	P56	4369532	4363168	0.01	0.31	0.240477	0.166497	3051767	0.6994	0.0279	0.0001	0.5535	128.164	0.113675	144562	95574	56684	0.0291	745413	0.0344	0.005	0.0054	94933	0.0119	182655	0.0052	NA	NA	2946101	64482	0.9653	0.0211	0.0252	0.0009	21994	0.9365	0.9575	0.9432	96441	0.0283	186691	0.0262	8609	0.995	1	Immune	Microglia NN	Non	Non_neuron	Immune	Microglia NN	NN	Neuron
P56_Male_231218Mouse1_Hippo_EXP231228_TSO_joint5hmC_plate41.GTCAGTCA	P56_Male_Hippo_TSO_joint5hmC_plate41	P56_Male_231218Mouse1_Hippo_EXP231228_TSO_joint5hmC_plate41	P56_Male_Hippo_TSO_plate41.GTCAGTCA	mm10	TSO-joint-RNA	hmC	Hippo	Hippo	240202	non-spatial	P56	6891612	6880612	0.01	0.31	0.379279	0.263176	4983216	0.7242	0.0433	0.0007	0.4919	127.259	0.186308	153550	89892	56836	0.0425	1094572	0.1808	0.0051	0.0056	99321	0.0115	205389	0.0044	NA	NA	4256582	653005	0.8541	0.131	0.0365	0.0052	142400	0.977	0.9845	0.9774	101057	0.0291	209653	0.0242	8533	0.9955	1	DG-IMN Glut	DG Glut	Exc	Neuron	DG-IMN Glut	DG Glut	Glut	Neuron
P56_Male_231218Mouse1_Hippo_EXP231228_TSO_joint5hmC_plate41.GTCATCGT	P56_Male_Hippo_TSO_joint5hmC_plate41	P56_Male_231218Mouse1_Hippo_EXP231228_TSO_joint5hmC_plate41	P56_Male_Hippo_TSO_plate41.GTCATCGT	mm10	TSO-joint-RNA	hmC	Hippo	Hippo	240202	non-spatial	P56	5886178	5873034	0.01	0.31	0.323945	0.223905	4081141	0.6948	0.0351	0.0007	0.3909	131.74	0.153678	231742	157428	49118	0.0288	742263	0.2493	0.0072	0.0079	139240	0.0132	290839	0.0058	NA	NA	2787337	1239252	0.6829	0.3036	0.0263	0.0084	242445	0.9807	0.987	0.9817	142769	0.0403	300273	0.0379	8074	0.9964	1	IT-ET Glut	SUB-ProS Glut	Exc	Neuron	IT-ET Glut	CA1-ProS Glut	Glut	Neuron
P56_Male_231218Mouse1_Hippo_EXP231228_TSO_joint5hmC_plate41.GTCCTAAG	P56_Male_Hippo_TSO_joint5hmC_plate41	P56_Male_231218Mouse1_Hippo_EXP231228_TSO_joint5hmC_plate41	P56_Male_Hippo_TSO_plate41.GTCCTAAG	mm10	TSO-joint-RNA	hmC	Hippo	Hippo	240202	non-spatial	P56	5438444	5427080	0.01	0.35	0.299304	0.197123	3779639	0.6964	0.0254	0.0008	0.2262	107.989	0.133351	138798	106180	48268	0.0145	368215	0.2534	0.0091	0.01	101522	0.0124	172737	0.0052	NA	NA	1497059	2236717	0.396	0.5917	0.0128	0.0131	410392	0.9849	0.9903	0.9872	102912	0.0253	175745	0.021	8005	0.9958	1	IT-ET Glut	SUB-ProS Glut	Exc	Neuron	IT-ET Glut	CA3 Glut	Glut	Neuron
P56_Male_231218Mouse1_Hippo_EXP231228_TSO_joint5hmC_plate41.GTCCTTGA	P56_Male_Hippo_TSO_joint5hmC_plate41	P56_Male_231218Mouse1_Hippo_EXP231228_TSO_joint5hmC_plate41	P56_Male_Hippo_TSO_plate41.GTCCTTGA	mm10	TSO-joint-RNA	hmC	Hippo	Hippo	240202	non-spatial	P56	5334920	5325796	0.01	0.32	0.293607	0.201578	3740326	0.7023	0.0322	0.0003	0.4822	123.469	0.138608	144900	105372	49064	0.0314	803015	0.2673	0.0067	0.0073	103373	0.0113	183247	0.0049	NA	NA	3134931	553452	0.8381	0.1479	0.0268	0.0042	115728	0.9782	0.9846	0.9786	105130	0.0274	186353	0.0206	8159	0.9952	1	IT-ET Glut	SUB-ProS Glut	Exc	Neuron	IT-ET Glut	CA1-ProS Glut	Glut	Neuron
P56_Male_231218Mouse1_Hippo_EXP231228_TSO_joint5hmC_plate41.GTCGATTG	P56_Male_Hippo_TSO_joint5hmC_plate41	P56_Male_231218Mouse1_Hippo_EXP231228_TSO_joint5hmC_plate41	P56_Male_Hippo_TSO_plate41.GTCGATTG	mm10	TSO-joint-RNA	hmC	Hippo	Hippo	240202	non-spatial	P56	1352638	1348960	0.01	0.37	0.074442	0.047096	714942	0.5299	0.0048	0.0017	0.0348	102.763	0.024681	150012	85112	55802	0.0007	16339	0.2378	0.0244	0.0273	95277	0.0104	205587	0.005	NA	NA	54040	651301	0.0755	0.9109	0.0006	0.0044	131289	0.9852	0.9907	0.9873	97092	0.0304	210357	0.028	8372	0.9953	1	IT-ET Glut	CA1-ProS Glut	Exc	Neuron	IT-ET Glut	CA1-ProS Glut	Glut	Neuron
P56_Male_231218Mouse1_Hippo_EXP231228_TSO_joint5hmC_plate41.GTCGTTAC	P56_Male_Hippo_TSO_joint5hmC_plate41	P56_Male_231218Mouse1_Hippo_EXP231228_TSO_joint5hmC_plate41	P56_Male_Hippo_TSO_plate41.GTCGTTAC	mm10	TSO-joint-RNA	hmC	Hippo	Hippo	240202	non-spatial	P56	4804956	4797720	0.01	0.31	0.26444	0.184777	3360300	0.7003	0.0306	0.0005	0.4406	128.356	0.126679	147672	81726	43016	0.0281	740126	0.2398	0.0059	0.0066	95045	0.0102	199574	0.0041	NA	NA	2703940	609919	0.8046	0.1815	0.0245	0.0049	141305	0.9783	0.986	0.9804	96806	0.0295	204687	0.0296	8171	0.9942	1	IT-ET Glut	CA1-ProS Glut	Exc	Neuron	IT-ET Glut	CA1-ProS Glut	Glut	Neuron
P56_Male_231218Mouse1_Hippo_EXP231228_TSO_joint5hmC_plate41.TACCTGCA	P56_Male_Hippo_TSO_joint5hmC_plate41	P56_Male_231218Mouse1_Hippo_EXP231228_TSO_joint5hmC_plate41	P56_Male_Hippo_TSO_plate41.TACCTGCA	mm10	TSO-joint-RNA	hmC	Hippo	Hippo	240202	non-spatial	P56	1487948	1483310	0.01	0.37	0.081889	0.052067	864326	0.5827	0.0058	0.0015	0.088	104.466	0.029864	106428	70916	54508	0.0016	38548	0.2656	0.0168	0.0184	74495	0.0117	138843	0.0052	NA	NA	138329	714113	0.16	0.8262	0.0014	0.0049	137225	0.9825	0.9892	0.9858	75587	0.0246	140966	0.0188	8701	0.9949	1	CTX-CGE GABA	Lamp5 Gaba	Inh	Neuron	CTX-CGE GABA	Lamp5 Gaba	Gaba	Neuron
P56_Male_231218Mouse1_Hippo_EXP231228_TSO_joint5hmC_plate41.TACGGTCT	P56_Male_Hippo_TSO_joint5hmC_plate41	P56_Male_231218Mouse1_Hippo_EXP231228_TSO_joint5hmC_plate41	P56_Male_Hippo_TSO_plate41.TACGGTCT	mm10	TSO-joint-RNA	hmC	Hippo	Hippo	240202	non-spatial	P56	3165928	3157360	0.01	0.36	0.174236	0.112484	2029463	0.6427	0.0131	0.0015	0.1349	105.58	0.071063	162270	107232	55210	0.005	126806	0.2502	0.0104	0.0119	107430	0.0112	202339	0.0054	NA	NA	487625	1515802	0.2402	0.7468	0.0045	0.0093	277918	0.9853	0.9914	0.988	109304	0.0294	206567	0.025	8474	0.9953	1	IT-ET Glut	SUB-ProS Glut	Exc	Neuron	IT-ET Glut	CA3 Glut	Glut	Neuron
P56_Male_231218Mouse1_Hippo_EXP231228_TSO_joint5hmC_plate41.TACTCCAG	P56_Male_Hippo_TSO_joint5hmC_plate41	P56_Male_231218Mouse1_Hippo_EXP231228_TSO_joint5hmC_plate41	P56_Male_Hippo_TSO_plate41.TACTCCAG	mm10	TSO-joint-RNA	hmC	Hippo	Hippo	240202	non-spatial	P56	23568566	23534270	0.01	0.28	1.2971	0.943512	17090803	0.7262	0.1456	0.0004	0.4914	138.026	0.668832	234894	193594	31478	0.1304	3546398	0.2262	0.0053	0.0061	160597	0.0116	286319	0.0051	NA	NA	14557195	2204620	0.8517	0.1289	0.1267	0.0151	446676	0.9803	0.9862	0.9778	163241	0.0291	293527	0.0301	7175	0.9957	1	IT-ET Glut	CA3 Glut	Exc	Neuron	IT-ET Glut	CA3 Glut	Glut	Neuron
P56_Male_231218Mouse1_Hippo_EXP231228_TSO_joint5hmC_plate41.TAGGAGCT	P56_Male_Hippo_TSO_joint5hmC_plate41	P56_Male_231218Mouse1_Hippo_EXP231228_TSO_joint5hmC_plate41	P56_Male_Hippo_TSO_plate41.TAGGAGCT	mm10	TSO-joint-RNA	hmC	Hippo	Hippo	240202	non-spatial	P56	8652066	8636112	0.01	0.32	0.476166	0.328323	6451213	0.747	0.0524	0.0003	0.439	122.138	0.239476	179514	116752	49290	0.0459	1197738	0.2333	0.006	0.0066	115384	0.0116	228975	0.0049	NA	NA	4918575	1461076	0.7624	0.2264	0.0414	0.0096	281646	0.9836	0.9891	0.9849	117052	0.0257	233242	0.0221	8022	0.9954	1	IT-ET Glut	CA1-ProS Glut	Exc	Neuron	IT-ET Glut	CA1-ProS Glut	Glut	Neuron
P56_Male_231218Mouse1_Hippo_EXP231228_TSO_joint5hmC_plate41.TATGGCAC	P56_Male_Hippo_TSO_joint5hmC_plate41	P56_Male_231218Mouse1_Hippo_EXP231228_TSO_joint5hmC_plate41	P56_Male_Hippo_TSO_plate41.TATGGCAC	mm10	TSO-joint-RNA	hmC	Hippo	Hippo	240202	non-spatial	P56	5994854	5981244	0.01	0.31	0.329926	0.228908	4248019	0.7102	0.0361	0.0001	0.4078	128.197	0.158291	145578	93910	46554	0.0316	806590	0.235	0.0066	0.0072	95996	0.0108	193557	0.0049	NA	NA	2995456	1194392	0.7051	0.2811	0.0271	0.0077	218623	0.9801	0.9872	0.9822	97676	0.0287	197928	0.0271	7900	0.9962	1	IT-ET Glut	CA3 Glut	Exc	Neuron	IT-ET Glut	CA3 Glut	Glut	Neuron
P56_Male_231218Mouse1_Hippo_EXP231228_TSO_joint5hmC_plate41.TCATCTCC	P56_Male_Hippo_TSO_joint5hmC_plate41	P56_Male_231218Mouse1_Hippo_EXP231228_TSO_joint5hmC_plate41	P56_Male_Hippo_TSO_plate41.TCATCTCC	mm10	TSO-joint-RNA	hmC	Hippo	Hippo	240202	non-spatial	P56	22865348	22834486	0.01	0.27	1.25839	0.919475	16504007	0.7227	0.144	0.0001	0.5028	138.322	0.645808	222890	183448	26678	0.1318	3564954	0.2566	0.0058	0.0067	148692	0.0116	273606	0.0056	NA	NA	14446392	1737503	0.8753	0.1052	0.1266	0.0129	361235	0.9768	0.9842	0.975	151729	0.034	282078	0.0365	6796	0.9941	1	IT-ET Glut	SUB-ProS Glut	Exc	Neuron	IT-ET Glut	L2/3 IT CTX Glut	Glut	Neuron
P56_Male_231218Mouse1_Hippo_EXP231228_TSO_joint5hmC_plate41.TCCACGTT	P56_Male_Hippo_TSO_joint5hmC_plate41	P56_Male_231218Mouse1_Hippo_EXP231228_TSO_joint5hmC_plate41	P56_Male_Hippo_TSO_plate41.TCCACGTT	mm10	TSO-joint-RNA	hmC	Hippo	Hippo	240202	non-spatial	P56	4669494	4660040	0.01	0.33	0.256985	0.173008	3298173	0.7077	0.0244	0.0001	0.2945	114.347	0.119146	129248	79328	41906	0.0163	414443	0.2517	0.0081	0.009	86551	0.0105	168304	0.0045	NA	NA	1682830	1575602	0.5102	0.4777	0.0143	0.0101	297448	0.9833	0.9896	0.9858	88021	0.0274	173351	0.0336	7799	0.9949	1	IT-ET Glut	CA3 Glut	Exc	Neuron	IT-ET Glut	CA3 Glut	Glut	Neuron
P56_Male_231218Mouse1_Hippo_EXP231228_TSO_joint5hmC_plate41.TCCATTGC	P56_Male_Hippo_TSO_joint5hmC_plate41	P56_Male_231218Mouse1_Hippo_EXP231228_TSO_joint5hmC_plate41	P56_Male_Hippo_TSO_plate41.TCCATTGC	mm10	TSO-joint-RNA	hmC	Hippo	Hippo	240202	non-spatial	P56	2685208	2676242	0.01	0.38	0.14778	0.092407	1677064	0.6266	0.01	0.0014	0.0345	98.7553	0.056134	132794	89166	51546	0.0014	34376	0.2407	0.0309	0.0348	88118	0.0111	173917	0.0056	NA	NA	112784	1544009	0.0672	0.9206	0.0013	0.0099	288734	0.9815	0.9888	0.985	89168	0.0229	176412	0.019	8296	0.9943	1	IT-ET Glut	CA3 Glut	Exc	Neuron	IT-ET Glut	CA3 Glut	Glut	Neuron
P56_Male_231218Mouse1_Hippo_EXP231228_TSO_joint5hmC_plate41.TCCTCATG	P56_Male_Hippo_TSO_joint5hmC_plate41	P56_Male_231218Mouse1_Hippo_EXP231228_TSO_joint5hmC_plate41	P56_Male_Hippo_TSO_plate41.TCCTCATG	mm10	TSO-joint-RNA	hmC	Hippo	Hippo	240202	non-spatial	P56	5045244	5032674	0.01	0.36	0.277665	0.180325	3454533	0.6864	0.0209	0.0004	0.1119	103.341	0.119465	139002	99510	47494	0.0071	177216	0.2529	0.013	0.0148	98963	0.0117	177140	0.0048	NA	NA	680326	2735663	0.1969	0.7919	0.0062	0.0158	492530	0.9848	0.9909	0.9876	100479	0.0269	180851	0.0246	8005	0.9959	1	IT-ET Glut	CA3 Glut	Exc	Neuron	IT-ET Glut	CA3 Glut	Glut	Neuron
P56_Male_231218Mouse1_Hippo_EXP231228_TSO_joint5hmC_plate41.TCGGATTC	P56_Male_Hippo_TSO_joint5hmC_plate41	P56_Male_231218Mouse1_Hippo_EXP231228_TSO_joint5hmC_plate41	P56_Male_Hippo_TSO_plate41.TCGGATTC	mm10	TSO-joint-RNA	hmC	Hippo	Hippo	240202	non-spatial	P56	3639260	3630920	0.01	0.35	0.200286	0.132103	2482222	0.6836	0.0177	0.001	0.2405	110.66	0.088247	138960	84956	57144	0.0108	275005	0.2494	0.0076	0.0085	95649	0.0112	183915	0.0044	NA	NA	1041301	1410174	0.4195	0.5681	0.0092	0.0091	269072	0.9861	0.9912	0.9876	97394	0.03	188215	0.0279	8666	0.996	1	IT-ET Glut	SUB-ProS Glut	Exc	Neuron	IT-ET Glut	CA3 Glut	Glut	Neuron
P56_Male_231218Mouse1_Hippo_EXP231228_TSO_joint5hmC_plate41.TCGTCTGA	P56_Male_Hippo_TSO_joint5hmC_plate41	P56_Male_231218Mouse1_Hippo_EXP231228_TSO_joint5hmC_plate41	P56_Male_Hippo_TSO_plate41.TCGTCTGA	mm10	TSO-joint-RNA	hmC	Hippo	Hippo	240202	non-spatial	P56	9035740	9022180	0.01	0.3	0.497282	0.348903	6506661	0.7211	0.0543	0.0003	0.4585	127.124	0.245827	173554	130474	46904	0.0487	1276396	0.2795	0.0061	0.0068	122316	0.0112	223567	0.0047	NA	NA	5163388	1245622	0.7935	0.1914	0.0441	0.0083	235272	0.9821	0.9882	0.9824	124670	0.0313	228738	0.0276	7859	0.9962	1	IT-ET Glut	L2/3 IT RSP Glut	Exc	Neuron	IT-ET Glut	L2/3 IT RSP Glut	Glut	Neuron
P56_Male_231218Mouse1_Hippo_EXP231228_TSO_joint5hmC_plate41.TCTACGCA	P56_Male_Hippo_TSO_joint5hmC_plate41	P56_Male_231218Mouse1_Hippo_EXP231228_TSO_joint5hmC_plate41	P56_Male_Hippo_TSO_plate41.TCTACGCA	mm10	TSO-joint-RNA	hmC	Hippo	Hippo	240202	non-spatial	P56	5535466	5527072	0.01	0.32	0.304644	0.208592	3861671	0.6986	0.0323	0.0005	0.4481	120.507	0.141597	147246	103582	52674	0.0303	772731	0.2278	0.0059	0.0065	95695	0.0114	182682	0.0052	NA	NA	2998893	804282	0.7765	0.2082	0.0255	0.0056	154289	0.9804	0.987	0.9823	97121	0.0265	186151	0.0229	8494	0.9943	1	IT-ET Glut	CA1-ProS Glut	Exc	Neuron	IT-ET Glut	CA1-ProS Glut	Glut	Neuron
P56_Male_231218Mouse1_Hippo_EXP231228_TSO_joint5hmC_plate41.TCTAGGAG	P56_Male_Hippo_TSO_joint5hmC_plate41	P56_Male_231218Mouse1_Hippo_EXP231228_TSO_joint5hmC_plate41	P56_Male_Hippo_TSO_plate41.TCTAGGAG	mm10	TSO-joint-RNA	hmC	Hippo	Hippo	240202	non-spatial	P56	3064006	3056752	0.01	0.35	0.168627	0.110044	1966263	0.6432	0.014	0.0011	0.2229	110.507	0.069368	154508	106562	62716	0.0082	205312	0.2465	0.008	0.0085	103250	0.0115	194887	0.0053	NA	NA	761186	1179808	0.3871	0.6	0.0068	0.0078	229953	0.9855	0.9906	0.987	104424	0.0219	197724	0.0191	8947	0.9955	1	IT-ET Glut	SUB-ProS Glut	Exc	Neuron	IT-ET Glut	CA1-ProS Glut	Glut	Neuron
P56_Male_231218Mouse1_Hippo_EXP231228_TSO_joint5hmC_plate41.TGCGTAAC	P56_Male_Hippo_TSO_joint5hmC_plate41	P56_Male_231218Mouse1_Hippo_EXP231228_TSO_joint5hmC_plate41	P56_Male_Hippo_TSO_plate41.TGCGTAAC	mm10	TSO-joint-RNA	hmC	Hippo	Hippo	240202	non-spatial	P56	4498286	4489968	0.01	0.32	0.247563	0.168398	3167350	0.7054	0.0272	0.0003	0.475	122.197	0.116055	143930	98738	53528	0.0268	683022	0.2045	0.0057	0.0063	97146	0.0107	181662	0.0045	NA	NA	2611802	519857	0.8246	0.1641	0.0221	0.0039	103871	0.9782	0.9847	0.9795	98376	0.0242	184948	0.0208	8496	0.9934	1	DG-IMN Glut	DG Glut	Exc	Neuron	DG-IMN Glut	DG Glut	Glut	Neuron
P56_Male_231218Mouse1_Hippo_EXP231228_TSO_joint5hmC_plate41.TGGAAGCA	P56_Male_Hippo_TSO_joint5hmC_plate41	P56_Male_231218Mouse1_Hippo_EXP231228_TSO_joint5hmC_plate41	P56_Male_Hippo_TSO_plate41.TGGAAGCA	mm10	TSO-joint-RNA	hmC	Hippo	Hippo	240202	non-spatial	P56	1900522	1895022	0.01	0.36	0.104595	0.067596	1166494	0.6155	0.0089	0.001	0.2555	112.937	0.041234	145604	94454	59160	0.0057	143507	0.2221	0.0087	0.0096	96428	0.0136	192498	0.0056	NA	NA	526357	625986	0.4512	0.5366	0.0047	0.0042	116180	0.9811	0.9878	0.9838	97553	0.0246	195031	0.017	8529	0.9934	1	IT-ET Glut	CA1-ProS Glut	Exc	Neuron	IT-ET Glut	CA1-ProS Glut	Glut	Neuron
P56_Male_231218Mouse1_Hippo_EXP231228_TSO_joint5hmC_plate41.TGGTGAAG	P56_Male_Hippo_TSO_joint5hmC_plate41	P56_Male_231218Mouse1_Hippo_EXP231228_TSO_joint5hmC_plate41	P56_Male_Hippo_TSO_plate41.TGGTGAAG	mm10	TSO-joint-RNA	hmC	Hippo	Hippo	240202	non-spatial	P56	11399518	11379260	0.01	0.32	0.627372	0.429134	8170246	0.7179	0.0665	0.0005	0.4722	122.274	0.302669	252400	186774	65998	0.0623	1642947	0.223	0.0062	0.0068	152532	0.0143	310146	0.0061	NA	NA	6708565	1344498	0.821	0.1645	0.0554	0.009	264296	0.9799	0.9854	0.9802	154165	0.0255	314105	0.0184	8655	0.9961	1	IT-ET Glut	CA1-ProS Glut	Exc	Neuron	IT-ET Glut	CA1-ProS Glut	Glut	Neuron
P56_Male_231218Mouse1_Hippo_EXP231228_TSO_joint5hmC_plate41.TTACCGAC	P56_Male_Hippo_TSO_joint5hmC_plate41	P56_Male_231218Mouse1_Hippo_EXP231228_TSO_joint5hmC_plate41	P56_Male_Hippo_TSO_plate41.TTACCGAC	mm10	TSO-joint-RNA	hmC	Hippo	Hippo	240202	non-spatial	P56	16532646	16507480	0.01	0.28	0.909874	0.659828	11622321	0.704	0.1017	0.0004	0.4864	140.889	0.45416	260028	201464	38768	0.0922	2482363	0.2287	0.0051	0.0059	160103	0.0118	331140	0.0049	NA	NA	9793997	1581261	0.8426	0.136	0.0873	0.0122	344724	0.9775	0.9861	0.9764	164081	0.039	342475	0.0398	7452	0.9952	1	IT-ET Glut	CA1-ProS Glut	Exc	Neuron	IT-ET Glut	CA1-ProS Glut	Glut	Neuron
P56_Male_231218Mouse1_Hippo_EXP231228_TSO_joint5hmC_plate41.TTACGTGC	P56_Male_Hippo_TSO_joint5hmC_plate41	P56_Male_231218Mouse1_Hippo_EXP231228_TSO_joint5hmC_plate41	P56_Male_Hippo_TSO_plate41.TTACGTGC	mm10	TSO-joint-RNA	hmC	Hippo	Hippo	240202	non-spatial	P56	9826442	9806882	0.01	0.3	0.540798	0.380823	7035602	0.7174	0.0627	0.0006	0.4733	132.677	0.26614	140436	103040	38550	0.0566	1449293	0.2511	0.0063	0.007	102187	0.0125	178626	0.0053	NA	NA	5782248	1134582	0.8218	0.1612	0.0522	0.0082	228398	0.9766	0.9833	0.9769	103677	0.0265	181992	0.0233	7536	0.995	1	IT-ET Glut	SUB-ProS Glut	Exc	Neuron	IT-ET Glut	CA1-ProS Glut	Glut	Neuron
P56_Male_231218Mouse1_Hippo_EXP231228_TSO_joint5hmC_plate41.TTCCAGGT	P56_Male_Hippo_TSO_joint5hmC_plate41	P56_Male_231218Mouse1_Hippo_EXP231228_TSO_joint5hmC_plate41	P56_Male_Hippo_TSO_plate41.TTCCAGGT	mm10	TSO-joint-RNA	hmC	Hippo	Hippo	240202	non-spatial	P56	8588894	8574278	0.01	0.32	0.472689	0.325942	6255201	0.7295	0.0509	0.0005	0.4747	122.334	0.23292	187964	109328	55746	0.0459	1197017	0.2774	0.0066	0.0072	116115	0.0102	242742	0.0044	NA	NA	5108762	1067459	0.8167	0.1706	0.0419	0.0074	211830	0.9823	0.9873	0.982	118098	0.028	247599	0.0236	8474	0.9956	1	CTX-CGE GABA	Lamp5 Gaba	Inh	Neuron	CTX-CGE GABA	Lamp5 Gaba	Gaba	Neuron
P56_Male_231218Mouse1_Hippo_EXP231228_TSO_joint5hmC_plate41.TTGCGAGA	P56_Male_Hippo_TSO_joint5hmC_plate41	P56_Male_231218Mouse1_Hippo_EXP231228_TSO_joint5hmC_plate41	P56_Male_Hippo_TSO_plate41.TTGCGAGA	mm10	TSO-joint-RNA	hmC	Hippo	Hippo	240202	non-spatial	P56	2886528	2880708	0.01	0.34	0.15886	0.105827	1847648	0.6413	0.0148	0.0018	0.406	116.714	0.066834	180676	117414	55288	0.0127	327832	0.1888	0.006	0.0065	117174	0.0128	230378	0.0049	NA	NA	1307188	512267	0.7074	0.2772	0.011	0.0035	98517	0.9827	0.9885	0.9843	118707	0.0265	233998	0.0198	8795	0.9942	1	DG-IMN Glut	DG Glut	Exc	Neuron	DG-IMN Glut	DG Glut	Glut	Neuron
P56_Male_231218Mouse1_Hippo_EXP231228_TSO_joint5hmC_plate42.AACCAGAG	P56_Male_Hippo_TSO_joint5hmC_plate42	P56_Male_231218Mouse1_Hippo_EXP231228_TSO_joint5hmC_plate42	P56_Male_Hippo_TSO_plate42.AACCAGAG	mm10	TSO-joint-RNA	hmC	Hippo	Hippo	240202	non-spatial	P56	3587450	3578634	0.01	0.35	0.197435	0.129775	2453635	0.6856	0.0211	0.0008	0.2557	113.947	0.087866	136512	92432	43136	0.014	348359	0.2528	0.0079	0.0087	105787	0.0123	201592	0.0048	NA	NA	1206657	1215947	0.4917	0.4955	0.0124	0.009	259660	0.9824	0.989	0.9865	106541	0.019	203549	0.0132	8130	0.9941	1	IT-ET Glut	SUB-ProS Glut	Exc	Neuron	IT-ET Glut	CA3 Glut	Glut	Neuron
P56_Male_231218Mouse1_Hippo_EXP231228_TSO_joint5hmC_plate42.AAGACACC	P56_Male_Hippo_TSO_joint5hmC_plate42	P56_Male_231218Mouse1_Hippo_EXP231228_TSO_joint5hmC_plate42	P56_Male_Hippo_TSO_plate42.AAGACACC	mm10	TSO-joint-RNA	hmC	Hippo	Hippo	240202	non-spatial	P56	3535108	3527750	0.01	0.31	0.194554	0.135312	2477956	0.7024	0.0263	0.0005	0.4289	136.139	0.093899	115446	76422	36662	0.0254	628515	0.2359	0.0061	0.0067	92766	0.011	179971	0.005	NA	NA	2049121	398887	0.8269	0.1609	0.0216	0.0035	92909	0.9756	0.982	0.9783	93716	0.0212	182340	0.0168	7913	0.9922	1	IT-ET Glut	CA1-ProS Glut	Exc	Neuron	IT-ET Glut	CA1-ProS Glut	Glut	Neuron
P56_Male_231218Mouse1_Hippo_EXP231228_TSO_joint5hmC_plate42.AAGACCGT	P56_Male_Hippo_TSO_joint5hmC_plate42	P56_Male_231218Mouse1_Hippo_EXP231228_TSO_joint5hmC_plate42	P56_Male_Hippo_TSO_plate42.AAGACCGT	mm10	TSO-joint-RNA	hmC	Hippo	Hippo	240202	non-spatial	P56	6453604	6441124	0.01	0.33	0.355174	0.241493	4733956	0.7349	0.0424	0.0005	0.3163	118.479	0.174316	128708	78146	43524	0.0324	813811	0.252	0.0086	0.0094	97957	0.0121	196684	0.0053	NA	NA	2903427	1769153	0.6133	0.3737	0.0293	0.0129	381020	0.9836	0.9891	0.9866	98895	0.0212	199005	0.0154	7912	0.9951	1	IT-ET Glut	CA3 Glut	Exc	Neuron	IT-ET Glut	CA3 Glut	Glut	Neuron
P56_Male_231218Mouse1_Hippo_EXP231228_TSO_joint5hmC_plate42.AGACCTTG	P56_Male_Hippo_TSO_joint5hmC_plate42	P56_Male_231218Mouse1_Hippo_EXP231228_TSO_joint5hmC_plate42	P56_Male_Hippo_TSO_plate42.AGACCTTG	mm10	TSO-joint-RNA	hmC	Hippo	Hippo	240202	non-spatial	P56	10275560	10256782	0.01	0.31	0.565515	0.395333	7576298	0.7386	0.0721	0.0004	0.3877	126.953	0.286936	147822	112386	40046	0.0611	1559141	0.2413	0.006	0.0068	123570	0.0114	217568	0.0047	NA	NA	5669930	1802637	0.7483	0.2379	0.0571	0.0133	397188	0.9832	0.9887	0.9853	124780	0.0212	220450	0.0168	8086	0.9927	1	IT-ET Glut	CA3 Glut	Exc	Neuron	IT-ET Glut	CA3 Glut	Glut	Neuron
P56_Male_231218Mouse1_Hippo_EXP231228_TSO_joint5hmC_plate42.AGACGCTA	P56_Male_Hippo_TSO_joint5hmC_plate42	P56_Male_231218Mouse1_Hippo_EXP231228_TSO_joint5hmC_plate42	P56_Male_Hippo_TSO_plate42.AGACGCTA	mm10	TSO-joint-RNA	hmC	Hippo	Hippo	240202	non-spatial	P56	7451172	7437886	0.01	0.32	0.410075	0.280203	5401806	0.7262	0.0492	0.0004	0.3939	121.906	0.199601	154606	115302	47106	0.044	1119514	0.2576	0.0067	0.0076	119489	0.0119	219057	0.0051	NA	NA	4008583	1317083	0.742	0.2438	0.0384	0.0094	271500	0.9813	0.9872	0.9842	120545	0.0212	221530	0.0154	8192	0.9943	1	IT-ET Glut	SUB-ProS Glut	Exc	Neuron	IT-ET Glut	CA1-ProS Glut	Glut	Neuron
P56_Male_231218Mouse1_Hippo_EXP231228_TSO_joint5hmC_plate42.AGCCTATC	P56_Male_Hippo_TSO_joint5hmC_plate42	P56_Male_231218Mouse1_Hippo_EXP231228_TSO_joint5hmC_plate42	P56_Male_Hippo_TSO_plate42.AGCCTATC	mm10	TSO-joint-RNA	hmC	Hippo	Hippo	240202	non-spatial	P56	6740772	6729916	0.01	0.3	0.370978	0.261087	4807847	0.7143	0.0487	0.0002	0.422	130.103	0.183077	111076	79012	38904	0.0436	1096598	0.3049	0.0097	0.0104	93681	0.0132	166232	0.0065	NA	NA	3937466	787107	0.8189	0.1637	0.0403	0.0064	176774	0.9781	0.9834	0.9801	94534	0.0213	168341	0.0173	7843	0.9952	1	NP-CT-L6b Glut	L5 NP CTX Glut	Exc	Neuron	NP-CT-L6b Glut	L5 NP CTX Glut	Glut	Neuron
P56_Male_231218Mouse1_Hippo_EXP231228_TSO_joint5hmC_plate42.AGCGAGAT	P56_Male_Hippo_TSO_joint5hmC_plate42	P56_Male_231218Mouse1_Hippo_EXP231228_TSO_joint5hmC_plate42	P56_Male_Hippo_TSO_plate42.AGCGAGAT	mm10	TSO-joint-RNA	hmC	Hippo	Hippo	240202	non-spatial	P56	1711390	1708142	0.01	0.29	0.094186	0.067115	987082	0.5778	0.0111	0.0011	0.4316	150.653	0.039281	191034	134786	27634	0.0109	279607	0.0752	0.0045	0.0052	162366	0.0117	314780	0.0045	NA	NA	831797	137368	0.8426	0.1391	0.0092	0.0014	35142	0.9793	0.9883	0.9824	165656	0.0335	322971	0.0316	7323	0.9939	1	OPC-Oligo	OPC NN	Non	Non_neuron	OPC-Oligo	OPC NN	NN	Neuron
P56_Male_231218Mouse1_Hippo_EXP231228_TSO_joint5hmC_plate42.AGCTAAGC	P56_Male_Hippo_TSO_joint5hmC_plate42	P56_Male_231218Mouse1_Hippo_EXP231228_TSO_joint5hmC_plate42	P56_Male_Hippo_TSO_plate42.AGCTAAGC	mm10	TSO-joint-RNA	hmC	Hippo	Hippo	240202	non-spatial	P56	4469474	4457978	0.01	0.33	0.245977	0.165729	3142050	0.7048	0.0282	0.0005	0.2851	118.904	0.114504	107924	76124	35198	0.0198	491527	0.2376	0.0077	0.0085	92068	0.0112	165430	0.0051	NA	NA	1727993	1371016	0.5499	0.4363	0.018	0.0099	282662	0.9811	0.9881	0.9852	93044	0.0221	167672	0.0172	7524	0.9904	1	IT-ET Glut	CA3 Glut	Exc	Neuron	IT-ET Glut	CA3 Glut	Glut	Neuron
P56_Male_231218Mouse1_Hippo_EXP231228_TSO_joint5hmC_plate42.AGCTACCA	P56_Male_Hippo_TSO_joint5hmC_plate42	P56_Male_231218Mouse1_Hippo_EXP231228_TSO_joint5hmC_plate42	P56_Male_Hippo_TSO_plate42.AGCTACCA	mm10	TSO-joint-RNA	hmC	Hippo	Hippo	240202	non-spatial	P56	6725214	6711448	0.01	0.32	0.370122	0.254494	4832515	0.72	0.0462	0.0002	0.3651	125.401	0.179832	141236	95348	44828	0.0395	992148	0.2273	0.0063	0.007	108049	0.0109	207233	0.005	NA	NA	3399489	1361687	0.7034	0.2817	0.0348	0.0102	290696	0.9814	0.9878	0.9844	109237	0.0219	210863	0.0211	8052	0.9944	1	IT-ET Glut	CA3 Glut	Exc	Neuron	IT-ET Glut	CA3 Glut	Glut	Neuron
P56_Male_231218Mouse1_Hippo_EXP231228_TSO_joint5hmC_plate42.AGGAACAC	P56_Male_Hippo_TSO_joint5hmC_plate42	P56_Male_231218Mouse1_Hippo_EXP231228_TSO_joint5hmC_plate42	P56_Male_Hippo_TSO_plate42.AGGAACAC	mm10	TSO-joint-RNA	hmC	Hippo	Hippo	240202	non-spatial	P56	17119544	17091444	0.01	0.29	0.942174	0.671044	12255002	0.717	0.1234	0.0004	0.4541	136.272	0.475188	220844	151070	28544	0.1124	2941073	0.2307	0.0054	0.0061	151246	0.0118	312683	0.0046	NA	NA	10731996	1334916	0.8757	0.1089	0.1082	0.011	315905	0.9789	0.9846	0.9791	153323	0.0272	318626	0.0237	7005	0.9939	1	IT-ET Glut	SUB-ProS Glut	Exc	Neuron	IT-ET Glut	CA3 Glut	Glut	Neuron
P56_Male_231218Mouse1_Hippo_EXP231228_TSO_joint5hmC_plate42.AGGATAGC	P56_Male_Hippo_TSO_joint5hmC_plate42	P56_Male_231218Mouse1_Hippo_EXP231228_TSO_joint5hmC_plate42	P56_Male_Hippo_TSO_plate42.AGGATAGC	mm10	TSO-joint-RNA	hmC	Hippo	Hippo	240202	non-spatial	P56	5980300	5968756	0.01	0.32	0.329125	0.22549	4351856	0.7291	0.0426	0.0007	0.3999	126.229	0.162353	177924	120328	44028	0.0378	953911	0.2294	0.0062	0.0068	127401	0.0127	255822	0.0053	NA	NA	3364343	932158	0.773	0.2141	0.0341	0.0072	204394	0.9824	0.9877	0.9847	128367	0.0202	258197	0.0138	8388	0.9951	1	IT-ET Glut	CA1-ProS Glut	Exc	Neuron	IT-ET Glut	CA1-ProS Glut	Glut	Neuron
P56_Male_231218Mouse1_Hippo_EXP231228_TSO_joint5hmC_plate42.AGTGACCT	P56_Male_Hippo_TSO_joint5hmC_plate42	P56_Male_231218Mouse1_Hippo_EXP231228_TSO_joint5hmC_plate42	P56_Male_Hippo_TSO_plate42.AGTGACCT	mm10	TSO-joint-RNA	hmC	Hippo	Hippo	240202	non-spatial	P56	5398366	5389552	0.01	0.3	0.297099	0.2083	3893450	0.7224	0.0398	0.0003	0.4253	130.432	0.148699	142534	95042	48738	0.036	903844	0.1873	0.0075	0.0081	111454	0.0132	209671	0.0066	NA	NA	3213220	628328	0.8252	0.1613	0.033	0.0054	144810	0.977	0.9828	0.98	112715	0.0233	212936	0.0205	8664	0.9945	1	DG-IMN Glut	DG Glut	Exc	Neuron	DG-IMN Glut	DG Glut	Glut	Neuron
P56_Male_231218Mouse1_Hippo_EXP231228_TSO_joint5hmC_plate42.ATAACGCC	P56_Male_Hippo_TSO_joint5hmC_plate42	P56_Male_231218Mouse1_Hippo_EXP231228_TSO_joint5hmC_plate42	P56_Male_Hippo_TSO_plate42.ATAACGCC	mm10	TSO-joint-RNA	hmC	Hippo	Hippo	240202	non-spatial	P56	5781634	5771568	0.01	0.32	0.318192	0.219439	4259195	0.7379	0.0426	0.0006	0.4425	127.188	0.159095	139042	90774	40712	0.0414	1040939	0.1888	0.0051	0.0057	106103	0.0114	204787	0.0049	NA	NA	3628033	580571	0.8518	0.1363	0.0359	0.005	133753	0.9786	0.9841	0.9803	107213	0.022	207403	0.0168	8020	0.992	1	DG-IMN Glut	DG Glut	Exc	Neuron	DG-IMN Glut	DG Glut	Glut	Neuron
P56_Male_231218Mouse1_Hippo_EXP231228_TSO_joint5hmC_plate42.ATCTGACC	P56_Male_Hippo_TSO_joint5hmC_plate42	P56_Male_231218Mouse1_Hippo_EXP231228_TSO_joint5hmC_plate42	P56_Male_Hippo_TSO_plate42.ATCTGACC	mm10	TSO-joint-RNA	hmC	Hippo	Hippo	240202	non-spatial	P56	5678912	5669052	0.01	0.31	0.312538	0.216061	4170921	0.7357	0.041	0.0005	0.4363	125.99	0.156006	125296	88014	43204	0.0388	975905	0.1827	0.0051	0.0055	97824	0.0108	181060	0.0049	NA	NA	3477254	639262	0.8336	0.1532	0.0341	0.0053	143731	0.9795	0.9851	0.9818	98941	0.022	183753	0.0178	8127	0.9953	1	DG-IMN Glut	DG Glut	Exc	Neuron	DG-IMN Glut	DG Glut	Glut	Neuron
P56_Male_231218Mouse1_Hippo_EXP231228_TSO_joint5hmC_plate42.CAACACAG	P56_Male_Hippo_TSO_joint5hmC_plate42	P56_Male_231218Mouse1_Hippo_EXP231228_TSO_joint5hmC_plate42	P56_Male_Hippo_TSO_plate42.CAACACAG	mm10	TSO-joint-RNA	hmC	Hippo	Hippo	240202	non-spatial	P56	4614480	4605874	0.01	0.32	0.253957	0.173574	3208599	0.6966	0.0313	0.0003	0.4097	125.435	0.118335	133134	95436	49482	0.0286	717528	0.2316	0.0063	0.007	107137	0.0112	195314	0.0052	NA	NA	2514285	650602	0.7836	0.2027	0.025	0.0052	141455	0.9789	0.9845	0.9813	108279	0.022	197688	0.0158	8466	0.9946	1	IT-ET Glut	CA1-ProS Glut	Exc	Neuron	IT-ET Glut	CA1-ProS Glut	Glut	Neuron
P56_Male_231218Mouse1_Hippo_EXP231228_TSO_joint5hmC_plate42.CAACTCCA	P56_Male_Hippo_TSO_joint5hmC_plate42	P56_Male_231218Mouse1_Hippo_EXP231228_TSO_joint5hmC_plate42	P56_Male_Hippo_TSO_plate42.CAACTCCA	mm10	TSO-joint-RNA	hmC	Hippo	Hippo	240202	non-spatial	P56	2955374	2949614	0.01	0.31	0.162649	0.113106	2146560	0.7277	0.0227	0.0003	0.4237	135.457	0.081466	93940	52396	42736	0.0221	547334	0.2292	0.0062	0.0068	71533	0.0111	150693	0.0043	NA	NA	1755826	363813	0.8179	0.1694	0.0185	0.0033	86347	0.9732	0.9817	0.9783	72179	0.0196	152331	0.0135	8064	0.9918	1	IT-ET Glut	CA1-ProS Glut	Exc	Neuron	IT-ET Glut	CA1-ProS Glut	Glut	Neuron
P56_Male_231218Mouse1_Hippo_EXP231228_TSO_joint5hmC_plate42.CAAGGTAC	P56_Male_Hippo_TSO_joint5hmC_plate42	P56_Male_231218Mouse1_Hippo_EXP231228_TSO_joint5hmC_plate42	P56_Male_Hippo_TSO_plate42.CAAGGTAC	mm10	TSO-joint-RNA	hmC	Hippo	Hippo	240202	non-spatial	P56	6383094	6372432	0.01	0.3	0.351293	0.247835	4466029	0.7008	0.0455	0.0008	0.4498	132.94	0.171074	154358	107378	38620	0.0423	1085840	0.1631	0.005	0.0056	123389	0.0111	228904	0.0047	NA	NA	3899911	487953	0.8732	0.1092	0.0393	0.0042	113340	0.9788	0.9843	0.9796	124931	0.0233	232364	0.0186	7780	0.9933	1	NP-CT-L6b Glut	L6 CT CTX Glut	Exc	Neuron	OPC-Oligo	Oligo NN	NN	Neuron
P56_Male_231218Mouse1_Hippo_EXP231228_TSO_joint5hmC_plate42.CAATAGCC	P56_Male_Hippo_TSO_joint5hmC_plate42	P56_Male_231218Mouse1_Hippo_EXP231228_TSO_joint5hmC_plate42	P56_Male_Hippo_TSO_plate42.CAATAGCC	mm10	TSO-joint-RNA	hmC	Hippo	Hippo	240202	non-spatial	P56	7229980	7213824	0.01	0.32	0.397902	0.272088	5356848	0.7425	0.0521	0.0002	0.3673	126.723	0.198906	152798	102562	42550	0.0442	1109485	0.2441	0.0064	0.007	115328	0.0122	220137	0.0051	NA	NA	3795877	1498647	0.7086	0.2797	0.0403	0.0108	310036	0.9811	0.9869	0.9843	116349	0.0212	222575	0.0146	8207	0.9945	1	IT-ET Glut	SUB-ProS Glut	Exc	Neuron	IT-ET Glut	CA3 Glut	Glut	Neuron
P56_Male_231218Mouse1_Hippo_EXP231228_TSO_joint5hmC_plate42.CAATGCGA	P56_Male_Hippo_TSO_joint5hmC_plate42	P56_Male_231218Mouse1_Hippo_EXP231228_TSO_joint5hmC_plate42	P56_Male_Hippo_TSO_plate42.CAATGCGA	mm10	TSO-joint-RNA	hmC	Hippo	Hippo	240202	non-spatial	P56	9366992	9348842	0.01	0.3	0.515512	0.365066	6861024	0.7338	0.0709	0.0003	0.4363	135.578	0.263502	166112	121994	33540	0.0658	1679268	0.2528	0.0057	0.0065	130506	0.0121	248751	0.0049	NA	NA	5813406	941304	0.8473	0.1371	0.0604	0.0076	210243	0.9779	0.9838	0.9799	131932	0.0233	251783	0.0162	7537	0.9946	1	IT-ET Glut	SUB-ProS Glut	Exc	Neuron	IT-ET Glut	CA1-ProS Glut	Glut	Neuron
P56_Male_231218Mouse1_Hippo_EXP231228_TSO_joint5hmC_plate42.CACAGACT	P56_Male_Hippo_TSO_joint5hmC_plate42	P56_Male_231218Mouse1_Hippo_EXP231228_TSO_joint5hmC_plate42	P56_Male_Hippo_TSO_plate42.CACAGACT	mm10	TSO-joint-RNA	hmC	Hippo	Hippo	240202	non-spatial	P56	2120256	2113522	0.01	0.37	0.116688	0.074223	1335752	0.632	0.0111	0.0005	0.1852	107.781	0.046398	138078	91166	41644	0.0054	133756	0.2579	0.0094	0.0107	101470	0.0132	202190	0.0062	NA	NA	481683	837809	0.3606	0.6272	0.0054	0.0061	167810	0.9813	0.9883	0.9853	102291	0.0204	204239	0.0145	8211	0.9959	1	IT-ET Glut	SUB-ProS Glut	Exc	Neuron	IT-ET Glut	CA1-ProS Glut	Glut	Neuron
P56_Male_231218Mouse1_Hippo_EXP231228_TSO_joint5hmC_plate42.CACGCAAT	P56_Male_Hippo_TSO_joint5hmC_plate42	P56_Male_231218Mouse1_Hippo_EXP231228_TSO_joint5hmC_plate42	P56_Male_Hippo_TSO_plate42.CACGCAAT	mm10	TSO-joint-RNA	hmC	Hippo	Hippo	240202	non-spatial	P56	803954	801790	0.01	0.35	0.044245	0.028996	366203	0.4567	0.0041	0.0008	0.3898	136.132	0.013779	124990	86394	39558	0.0039	96301	0.256	0.0067	0.0075	103153	0.0119	196541	0.0057	NA	NA	285944	74877	0.7808	0.2044	0.0032	0.0008	19715	0.9764	0.982	0.9782	103976	0.0193	198587	0.0144	8042	0.9935	1	IT-ET Glut	SUB-ProS Glut	Exc	Neuron	IT-ET Glut	CA1-ProS Glut	Glut	Neuron
P56_Male_231218Mouse1_Hippo_EXP231228_TSO_joint5hmC_plate42.CAGCATAC	P56_Male_Hippo_TSO_joint5hmC_plate42	P56_Male_231218Mouse1_Hippo_EXP231228_TSO_joint5hmC_plate42	P56_Male_Hippo_TSO_plate42.CAGCATAC	mm10	TSO-joint-RNA	hmC	Hippo	Hippo	240202	non-spatial	P56	6837026	6826924	0.01	0.26	0.376275	0.280229	5034253	0.7374	0.0564	0.0003	0.489	152.423	0.20363	175942	107320	31238	0.06	1586154	0.1136	0.0043	0.005	148164	0.0101	304987	0.0041	NA	NA	4793980	150979	0.9522	0.0299	0.0513	0.0029	68024	0.9648	0.9788	0.968	152150	0.039	315648	0.0407	7222	0.9956	1	OPC-Oligo	Oligo NN	Non	Non_neuron	OPC-Oligo	Oligo NN	NN	Neuron
P56_Male_231218Mouse1_Hippo_EXP231228_TSO_joint5hmC_plate42.CAGGTTCA	P56_Male_Hippo_TSO_joint5hmC_plate42	P56_Male_231218Mouse1_Hippo_EXP231228_TSO_joint5hmC_plate42	P56_Male_Hippo_TSO_plate42.CAGGTTCA	mm10	TSO-joint-RNA	hmC	Hippo	Hippo	240202	non-spatial	P56	6000082	5989594	0.01	0.31	0.330214	0.229751	4418356	0.7376	0.0431	0.0001	0.3955	126.973	0.167526	150670	93872	52620	0.0381	966270	0.2701	0.0077	0.0084	114424	0.0124	232220	0.0054	NA	NA	3387576	978135	0.7667	0.2213	0.0339	0.0078	220392	0.9824	0.9874	0.9847	115328	0.0202	235036	0.0167	8636	0.994	1	IT-ET Glut	SUB-ProS Glut	Exc	Neuron	IT-ET Glut	CA1-ProS Glut	Glut	Neuron
P56_Male_231218Mouse1_Hippo_EXP231228_TSO_joint5hmC_plate42.CAGTGCTT	P56_Male_Hippo_TSO_joint5hmC_plate42	P56_Male_231218Mouse1_Hippo_EXP231228_TSO_joint5hmC_plate42	P56_Male_Hippo_TSO_plate42.CAGTGCTT	mm10	TSO-joint-RNA	hmC	Hippo	Hippo	240202	non-spatial	P56	4524900	4513506	0.01	0.34	0.249027	0.165251	3146645	0.6971	0.027	0.0004	0.2499	115.223	0.113954	122818	84774	54500	0.0174	432967	0.31	0.0096	0.0103	104338	0.0131	184724	0.0053	NA	NA	1523918	1579458	0.4842	0.5019	0.0156	0.0116	339579	0.9812	0.988	0.9855	105466	0.0244	187174	0.0173	9233	0.9909	1	CTX-MGE GABA	Pvalb Gaba	Inh	Neuron	CTX-MGE GABA	Pvalb Gaba	Gaba	Neuron
P56_Male_231218Mouse1_Hippo_EXP231228_TSO_joint5hmC_plate42.CATGAGCA	P56_Male_Hippo_TSO_joint5hmC_plate42	P56_Male_231218Mouse1_Hippo_EXP231228_TSO_joint5hmC_plate42	P56_Male_Hippo_TSO_plate42.CATGAGCA	mm10	TSO-joint-RNA	hmC	Hippo	Hippo	240202	non-spatial	P56	6328088	6316166	0.01	0.32	0.348266	0.237301	4570763	0.7236	0.0437	0.0002	0.3975	122.246	0.168774	177320	112962	44022	0.0395	997313	0.2339	0.0062	0.0068	123653	0.0119	258025	0.0052	NA	NA	3509197	1001087	0.7677	0.219	0.0348	0.0076	217343	0.9816	0.9864	0.984	124677	0.0198	260401	0.0129	8164	0.9938	1	IT-ET Glut	CA3 Glut	Exc	Neuron	IT-ET Glut	CA3 Glut	Glut	Neuron
P56_Male_231218Mouse1_Hippo_EXP231228_TSO_joint5hmC_plate42.CCAAGGTT	P56_Male_Hippo_TSO_joint5hmC_plate42	P56_Male_231218Mouse1_Hippo_EXP231228_TSO_joint5hmC_plate42	P56_Male_Hippo_TSO_plate42.CCAAGGTT	mm10	TSO-joint-RNA	hmC	Hippo	Hippo	240202	non-spatial	P56	2916758	2910788	0.01	0.33	0.160523	0.107843	2057258	0.7067	0.0204	0.0017	0.3989	123.367	0.075713	126614	82430	41130	0.0193	479353	0.163	0.0062	0.0067	96688	0.0119	194856	0.0051	NA	NA	1599419	432418	0.7774	0.2101	0.016	0.0038	102192	0.9774	0.9842	0.9811	97640	0.0204	197050	0.0149	8074	0.9942	1	DG-IMN Glut	DG Glut	Exc	Neuron	DG-IMN Glut	DG Glut	Glut	Neuron
P56_Male_231218Mouse1_Hippo_EXP231228_TSO_joint5hmC_plate42.CCACAACA	P56_Male_Hippo_TSO_joint5hmC_plate42	P56_Male_231218Mouse1_Hippo_EXP231228_TSO_joint5hmC_plate42	P56_Male_Hippo_TSO_plate42.CCACAACA	mm10	TSO-joint-RNA	hmC	Hippo	Hippo	240202	non-spatial	P56	8917992	8904076	0.01	0.25	0.490801	0.372043	6565448	0.7373	0.0752	0.0001	0.488	164.958	0.270943	240064	186396	22564	0.0803	2207427	0.0258	0.0039	0.0047	213288	0.0106	410783	0.0049	NA	NA	6262985	192208	0.9539	0.0292	0.0688	0.0043	99128	0.9666	0.98	0.9685	218902	0.0411	425481	0.0436	6561	0.9965	1	Immune	Microglia NN	Non	Non_neuron	Immune	Microglia NN	NN	Neuron
P56_Male_231218Mouse1_Hippo_EXP231228_TSO_joint5hmC_plate42.CCAGTATC	P56_Male_Hippo_TSO_joint5hmC_plate42	P56_Male_231218Mouse1_Hippo_EXP231228_TSO_joint5hmC_plate42	P56_Male_Hippo_TSO_plate42.CCAGTATC	mm10	TSO-joint-RNA	hmC	Hippo	Hippo	240202	non-spatial	P56	6229832	6221228	0.01	0.26	0.342858	0.254085	4555017	0.7321	0.0516	0.0001	0.494	147.82	0.183421	134458	108320	20970	0.0537	1378908	0.0315	0.0071	0.0079	134258	0.0139	218670	0.0079	NA	NA	4396315	80790	0.9651	0.0177	0.0473	0.0015	34607	0.9249	0.9437	0.9398	136459	0.0295	223276	0.0272	6174	0.9943	1	Immune	Microglia NN	Non	Non_neuron	Immune	Microglia NN	NN	Neuron
P56_Male_231218Mouse1_Hippo_EXP231228_TSO_joint5hmC_plate42.CCAGTTGA	P56_Male_Hippo_TSO_joint5hmC_plate42	P56_Male_231218Mouse1_Hippo_EXP231228_TSO_joint5hmC_plate42	P56_Male_Hippo_TSO_plate42.CCAGTTGA	mm10	TSO-joint-RNA	hmC	Hippo	Hippo	240202	non-spatial	P56	1346914	1344326	0.01	0.3	0.074127	0.052326	714311	0.5313	0.0083	0.0009	0.4751	151.433	0.028399	182666	127096	27888	0.0086	219516	0.0381	0.0044	0.005	152245	0.0109	304331	0.0049	NA	NA	666151	33921	0.9325	0.0474	0.0074	0.0005	11859	0.9696	0.9789	0.9717	154738	0.0278	309944	0.0231	7317	0.9956	1	IT-ET Glut	SUB-ProS Glut	Exc	Neuron	IT-ET Glut	L2/3 IT CTX Glut	Glut	Neuron
P56_Male_231218Mouse1_Hippo_EXP231228_TSO_joint5hmC_plate42.CCGCTTAA	P56_Male_Hippo_TSO_joint5hmC_plate42	P56_Male_231218Mouse1_Hippo_EXP231228_TSO_joint5hmC_plate42	P56_Male_Hippo_TSO_plate42.CCGCTTAA	mm10	TSO-joint-RNA	hmC	Hippo	Hippo	240202	non-spatial	P56	8461926	8445374	0.01	0.32	0.465702	0.319145	6266778	0.742	0.0556	0.0002	0.3397	121.98	0.232465	173860	111780	42814	0.0439	1118716	0.2463	0.0068	0.0077	127388	0.0115	256993	0.0045	NA	NA	4048556	2144700	0.646	0.3422	0.0405	0.0141	431542	0.9828	0.9888	0.9863	128896	0.0232	259795	0.015	8156	0.9952	1	IT-ET Glut	CA3 Glut	Exc	Neuron	IT-ET Glut	CA3 Glut	Glut	Neuron
P56_Male_231218Mouse1_Hippo_EXP231228_TSO_joint5hmC_plate42.CCTTCCAT	P56_Male_Hippo_TSO_joint5hmC_plate42	P56_Male_231218Mouse1_Hippo_EXP231228_TSO_joint5hmC_plate42	P56_Male_Hippo_TSO_plate42.CCTTCCAT	mm10	TSO-joint-RNA	hmC	Hippo	Hippo	240202	non-spatial	P56	7851168	7838276	0.01	0.32	0.432089	0.297358	5723055	0.7301	0.0557	0.0003	0.4185	124.681	0.21341	189730	116278	43842	0.0507	1281324	0.238	0.006	0.0067	122954	0.0117	270117	0.0047	NA	NA	4617376	1031075	0.8068	0.1801	0.0458	0.0079	224336	0.9802	0.9863	0.9833	123971	0.0199	273235	0.0148	8182	0.9935	1	IT-ET Glut	CA1-ProS Glut	Exc	Neuron	IT-ET Glut	CA1-ProS Glut	Glut	Neuron
P56_Male_231218Mouse1_Hippo_EXP231228_TSO_joint5hmC_plate42.CGAATACG	P56_Male_Hippo_TSO_joint5hmC_plate42	P56_Male_231218Mouse1_Hippo_EXP231228_TSO_joint5hmC_plate42	P56_Male_Hippo_TSO_plate42.CGAATACG	mm10	TSO-joint-RNA	hmC	Hippo	Hippo	240202	non-spatial	P56	9792000	9775802	0.01	0.29	0.538902	0.383333	7152429	0.7316	0.0718	0.0002	0.4308	135.13	0.275717	172442	117798	45276	0.0673	1742609	0.2364	0.0055	0.0062	136736	0.0118	262294	0.0047	NA	NA	5959136	1074620	0.8331	0.1502	0.0605	0.0086	239813	0.9798	0.9866	0.9819	138923	0.0281	267498	0.0235	8162	0.9956	1	IT-ET Glut	CA1-ProS Glut	Exc	Neuron	IT-ET Glut	CA1-ProS Glut	Glut	Neuron
P56_Male_231218Mouse1_Hippo_EXP231228_TSO_joint5hmC_plate42.CGAATTGC	P56_Male_Hippo_TSO_joint5hmC_plate42	P56_Male_231218Mouse1_Hippo_EXP231228_TSO_joint5hmC_plate42	P56_Male_Hippo_TSO_plate42.CGAATTGC	mm10	TSO-joint-RNA	hmC	Hippo	Hippo	240202	non-spatial	P56	3176790	3169782	0.01	0.33	0.174834	0.117703	2275133	0.7177	0.0215	0.0009	0.3483	120.51	0.083576	118288	75922	43510	0.018	450156	0.2436	0.0068	0.0075	93683	0.0127	180589	0.0049	NA	NA	1534449	716010	0.6744	0.3147	0.0154	0.0056	154635	0.9819	0.9882	0.9852	94778	0.024	182734	0.0151	8549	0.993	1	IT-ET Glut	SUB-ProS Glut	Exc	Neuron	IT-ET Glut	CA3 Glut	Glut	Neuron
P56_Male_231218Mouse1_Hippo_EXP231228_TSO_joint5hmC_plate42.CGAGAGAA	P56_Male_Hippo_TSO_joint5hmC_plate42	P56_Male_231218Mouse1_Hippo_EXP231228_TSO_joint5hmC_plate42	P56_Male_Hippo_TSO_plate42.CGAGAGAA	mm10	TSO-joint-RNA	hmC	Hippo	Hippo	240202	non-spatial	P56	3655574	3648884	0.01	0.33	0.201184	0.135437	2554135	0.6999	0.024	0.001	0.3748	119.426	0.093673	135614	93256	46358	0.0211	530675	0.1846	0.0056	0.0062	104154	0.0118	200057	0.005	NA	NA	1853629	668453	0.7257	0.2617	0.018	0.0053	145456	0.9834	0.9887	0.9857	104955	0.0191	201990	0.0134	8622	0.9954	1	DG-IMN Glut	DG Glut	Exc	Neuron	DG-IMN Glut	DG Glut	Glut	Neuron
P56_Male_231218Mouse1_Hippo_EXP231228_TSO_joint5hmC_plate42.CGCAACTA	P56_Male_Hippo_TSO_joint5hmC_plate42	P56_Male_231218Mouse1_Hippo_EXP231228_TSO_joint5hmC_plate42	P56_Male_Hippo_TSO_plate42.CGCAACTA	mm10	TSO-joint-RNA	hmC	Hippo	Hippo	240202	non-spatial	P56	6709354	6696220	0.01	0.31	0.369249	0.258148	4940449	0.7377	0.0513	0.0004	0.3899	135.95	0.187639	122388	74288	38830	0.0436	1085263	0.239	0.0062	0.0068	93944	0.0116	188720	0.0045	NA	NA	3736179	1136004	0.7562	0.2299	0.0409	0.009	248143	0.9787	0.9851	0.9819	94587	0.0176	190416	0.012	7901	0.9968	1	IT-ET Glut	SUB-ProS Glut	Exc	Neuron	IT-ET Glut	CA3 Glut	Glut	Neuron
P56_Male_231218Mouse1_Hippo_EXP231228_TSO_joint5hmC_plate42.CGGCATTA	P56_Male_Hippo_TSO_joint5hmC_plate42	P56_Male_231218Mouse1_Hippo_EXP231228_TSO_joint5hmC_plate42	P56_Male_Hippo_TSO_plate42.CGGCATTA	mm10	TSO-joint-RNA	hmC	Hippo	Hippo	240202	non-spatial	P56	3264318	3257304	0.01	0.32	0.179651	0.122489	2260399	0.6939	0.0226	0.0005	0.3569	129.242	0.084328	153904	99328	40642	0.0196	490719	0.2364	0.0067	0.0073	115695	0.0107	234784	0.0051	NA	NA	1572464	658671	0.6956	0.2913	0.0169	0.0053	145866	0.9797	0.9861	0.9834	116935	0.0207	237576	0.0164	7901	0.9933	1	IT-ET Glut	CA1-ProS Glut	Exc	Neuron	IT-ET Glut	CA1-ProS Glut	Glut	Neuron
P56_Male_231218Mouse1_Hippo_EXP231228_TSO_joint5hmC_plate42.CGTATCTC	P56_Male_Hippo_TSO_joint5hmC_plate42	P56_Male_231218Mouse1_Hippo_EXP231228_TSO_joint5hmC_plate42	P56_Male_Hippo_TSO_plate42.CGTATCTC	mm10	TSO-joint-RNA	hmC	Hippo	Hippo	240202	non-spatial	P56	8907752	8893974	0.01	0.29	0.490238	0.34967	6368082	0.7159	0.0669	0.0003	0.4488	138.036	0.245972	155064	96250	39430	0.0643	1637396	0.2645	0.006	0.0064	115516	0.0103	243164	0.0046	NA	NA	5558837	690520	0.8729	0.1084	0.0579	0.0061	166404	0.9759	0.9815	0.9769	117326	0.0264	246977	0.0193	7991	0.9894	1	CTX-CGE GABA	Lamp5 Gaba	Inh	Neuron	CTX-CGE GABA	Lamp5 Gaba	Gaba	Neuron
P56_Male_231218Mouse1_Hippo_EXP231228_TSO_joint5hmC_plate42.CTCAGAAG	P56_Male_Hippo_TSO_joint5hmC_plate42	P56_Male_231218Mouse1_Hippo_EXP231228_TSO_joint5hmC_plate42	P56_Male_Hippo_TSO_plate42.CTCAGAAG	mm10	TSO-joint-RNA	hmC	Hippo	Hippo	240202	non-spatial	P56	7339752	7328784	0.01	0.3	0.403943	0.28329	5529320	0.7544	0.0563	0.0007	0.4588	129.973	0.210253	130754	97942	38372	0.0542	1371720	0.1696	0.0048	0.0052	109724	0.0116	192556	0.0048	NA	NA	4891875	569888	0.8847	0.103	0.0487	0.0049	132977	0.9781	0.9844	0.9803	110347	0.0176	194902	0.0154	8090	0.9932	1	DG-IMN Glut	DG Glut	Exc	Neuron	DG-IMN Glut	DG Glut	Glut	Neuron
P56_Male_231218Mouse1_Hippo_EXP231228_TSO_joint5hmC_plate42.CTCGAACA	P56_Male_Hippo_TSO_joint5hmC_plate42	P56_Male_231218Mouse1_Hippo_EXP231228_TSO_joint5hmC_plate42	P56_Male_Hippo_TSO_plate42.CTCGAACA	mm10	TSO-joint-RNA	hmC	Hippo	Hippo	240202	non-spatial	P56	4946656	4938022	0.01	0.31	0.272239	0.189226	3494911	0.7077	0.036	0.0002	0.4309	132.022	0.131751	137368	87492	43566	0.035	874563	0.2137	0.0056	0.0061	102202	0.0129	204751	0.0053	NA	NA	2912911	525383	0.8334	0.1503	0.03	0.0043	112350	0.9751	0.9822	0.9791	103081	0.0209	206833	0.0143	8548	0.9908	1	DG-IMN Glut	DG Glut	Exc	Neuron	DG-IMN Glut	DG Glut	Glut	Neuron
P56_Male_231218Mouse1_Hippo_EXP231228_TSO_joint5hmC_plate42.CTCGACTT	P56_Male_Hippo_TSO_joint5hmC_plate42	P56_Male_231218Mouse1_Hippo_EXP231228_TSO_joint5hmC_plate42	P56_Male_Hippo_TSO_plate42.CTCGACTT	mm10	TSO-joint-RNA	hmC	Hippo	Hippo	240202	non-spatial	P56	5071064	5061170	0.01	0.32	0.279086	0.190525	3641449	0.7194	0.0347	0.0002	0.3493	124.35	0.135049	132656	95286	42774	0.0291	726089	0.2322	0.0072	0.0079	107139	0.0125	197915	0.0055	NA	NA	2453242	1134299	0.6736	0.3114	0.0253	0.0086	239146	0.9785	0.9855	0.9825	108338	0.0228	200527	0.0174	8138	0.9914	1	IT-ET Glut	CA3 Glut	Exc	Neuron	IT-ET Glut	CA3 Glut	Glut	Neuron
P56_Male_231218Mouse1_Hippo_EXP231228_TSO_joint5hmC_plate42.CTGTACCA	P56_Male_Hippo_TSO_joint5hmC_plate42	P56_Male_231218Mouse1_Hippo_EXP231228_TSO_joint5hmC_plate42	P56_Male_Hippo_TSO_plate42.CTGTACCA	mm10	TSO-joint-RNA	hmC	Hippo	Hippo	240202	non-spatial	P56	5016572	5008364	0.01	0.31	0.276087	0.191546	3605425	0.7198	0.0359	0.0002	0.429	127.939	0.135519	116440	81528	40722	0.0338	850145	0.2509	0.0059	0.0065	96865	0.0109	175825	0.0051	NA	NA	2975922	580923	0.8254	0.1611	0.0297	0.0045	124035	0.9787	0.9859	0.9822	97894	0.0211	177975	0.0163	8164	0.9925	1	CTX-CGE GABA	Sncg Gaba	Inh	Neuron	CTX-CGE GABA	Sncg Gaba	Gaba	Neuron
P56_Male_231218Mouse1_Hippo_EXP231228_TSO_joint5hmC_plate42.CTTACAGC	P56_Male_Hippo_TSO_joint5hmC_plate42	P56_Male_231218Mouse1_Hippo_EXP231228_TSO_joint5hmC_plate42	P56_Male_Hippo_TSO_plate42.CTTACAGC	mm10	TSO-joint-RNA	hmC	Hippo	Hippo	240202	non-spatial	P56	1093346	1089696	0.01	0.39	0.060172	0.036986	562162	0.5158	0.0043	0.004	0.0604	101.407	0.019162	134676	89670	55934	0.0011	25980	0.2126	0.0178	0.02	100959	0.0116	196416	0.0055	NA	NA	75988	478572	0.1351	0.8513	0.0009	0.0038	101433	0.9828	0.9891	0.9861	102435	0.0252	198879	0.0166	8952	0.9945	1	DG-IMN Glut	DG Glut	Exc	Neuron	DG-IMN Glut	DG Glut	Glut	Neuron
P56_Male_231218Mouse1_Hippo_EXP231228_TSO_joint5hmC_plate42.CTTAGGAC	P56_Male_Hippo_TSO_joint5hmC_plate42	P56_Male_231218Mouse1_Hippo_EXP231228_TSO_joint5hmC_plate42	P56_Male_Hippo_TSO_plate42.CTTAGGAC	mm10	TSO-joint-RNA	hmC	Hippo	Hippo	240202	non-spatial	P56	5254102	5243984	0.01	0.32	0.289159	0.198197	3748169	0.7147	0.037	0.0005	0.4274	126.736	0.139367	159864	102930	41386	0.0351	880583	0.2469	0.0064	0.0071	113039	0.0111	232888	0.0047	NA	NA	3059413	644829	0.8162	0.172	0.0304	0.0049	133366	0.978	0.9846	0.9812	114155	0.0208	235836	0.0164	7949	0.997	1	IT-ET Glut	SUB-ProS Glut	Exc	Neuron	IT-ET Glut	CA1-ProS Glut	Glut	Neuron
P56_Male_231218Mouse1_Hippo_EXP231228_TSO_joint5hmC_plate42.CTTCACTG	P56_Male_Hippo_TSO_joint5hmC_plate42	P56_Male_231218Mouse1_Hippo_EXP231228_TSO_joint5hmC_plate42	P56_Male_Hippo_TSO_plate42.CTTCACTG	mm10	TSO-joint-RNA	hmC	Hippo	Hippo	240202	non-spatial	P56	5419010	5409478	0.01	0.3	0.298235	0.210366	3984237	0.7365	0.0427	0.0008	0.4558	138.609	0.152925	131136	80348	37532	0.0413	1031482	0.1793	0.0052	0.0056	97064	0.0112	199564	0.0049	NA	NA	3490930	436461	0.8761	0.1095	0.0368	0.0039	103211	0.973	0.9795	0.9762	98211	0.023	201874	0.0149	7690	0.994	1	DG-IMN Glut	DG Glut	Exc	Neuron	DG-IMN Glut	DG Glut	Glut	Neuron
P56_Male_231218Mouse1_Hippo_EXP231228_TSO_joint5hmC_plate42.CTTCGGTT	P56_Male_Hippo_TSO_joint5hmC_plate42	P56_Male_231218Mouse1_Hippo_EXP231228_TSO_joint5hmC_plate42	P56_Male_Hippo_TSO_plate42.CTTCGGTT	mm10	TSO-joint-RNA	hmC	Hippo	Hippo	240202	non-spatial	P56	6174558	6164358	0.01	0.31	0.339816	0.236108	4471773	0.7254	0.0436	0.0007	0.4396	127.373	0.169542	179156	126322	40408	0.0413	1054587	0.1793	0.0051	0.0057	130862	0.0118	261128	0.0053	NA	NA	3776110	631896	0.8444	0.1413	0.0366	0.0053	144216	0.9797	0.9853	0.9816	132422	0.0241	265430	0.0209	8107	0.9924	1	DG-IMN Glut	DG Glut	Exc	Neuron	DG-IMN Glut	DG Glut	Glut	Neuron
P56_Male_231218Mouse1_Hippo_EXP231228_TSO_joint5hmC_plate42.CTTGCTAG	P56_Male_Hippo_TSO_joint5hmC_plate42	P56_Male_231218Mouse1_Hippo_EXP231228_TSO_joint5hmC_plate42	P56_Male_Hippo_TSO_plate42.CTTGCTAG	mm10	TSO-joint-RNA	hmC	Hippo	Hippo	240202	non-spatial	P56	6671488	6659862	0.01	0.32	0.367165	0.25297	4822758	0.7241	0.0449	0.0005	0.3792	122.261	0.180004	144338	104408	39410	0.0384	977200	0.3018	0.0077	0.0085	114139	0.0115	207656	0.0054	NA	NA	3526497	1220376	0.7312	0.253	0.0346	0.009	257736	0.9832	0.9883	0.9857	115522	0.0229	210298	0.0169	7773	0.9918	1	NP-CT-L6b Glut	L6 CT CTX Glut	Exc	Neuron	NP-CT-L6b Glut	L6 CT CTX Glut	Glut	Neuron
P56_Male_231218Mouse1_Hippo_EXP231228_TSO_joint5hmC_plate42.GAACGAAG	P56_Male_Hippo_TSO_joint5hmC_plate42	P56_Male_231218Mouse1_Hippo_EXP231228_TSO_joint5hmC_plate42	P56_Male_Hippo_TSO_plate42.GAACGAAG	mm10	TSO-joint-RNA	hmC	Hippo	Hippo	240202	non-spatial	P56	8658802	8644280	0.01	0.3	0.476537	0.335373	6387566	0.7389	0.0646	0.0002	0.4255	131.317	0.243651	121294	95618	37290	0.0592	1504098	0.2702	0.0062	0.0069	108304	0.0114	179959	0.005	NA	NA	5278462	1017757	0.8263	0.1593	0.054	0.0081	227580	0.9804	0.9861	0.9821	109391	0.0215	182332	0.017	7863	0.9943	1	IT-ET Glut	SUB-ProS Glut	Exc	Neuron	IT-ET Glut	CA1-ProS Glut	Glut	Neuron
P56_Male_231218Mouse1_Hippo_EXP231228_TSO_joint5hmC_plate42.GAACGGTT	P56_Male_Hippo_TSO_joint5hmC_plate42	P56_Male_231218Mouse1_Hippo_EXP231228_TSO_joint5hmC_plate42	P56_Male_Hippo_TSO_plate42.GAACGGTT	mm10	TSO-joint-RNA	hmC	Hippo	Hippo	240202	non-spatial	P56	4518322	4508978	0.01	0.33	0.248665	0.168896	3302982	0.7325	0.0318	0.0008	0.3816	123.467	0.122383	139142	103224	29930	0.0288	722614	0.2107	0.0059	0.0065	109943	0.0136	207061	0.0058	NA	NA	2435104	828828	0.7372	0.2509	0.0246	0.0065	180978	0.981	0.9872	0.9838	111373	0.0268	210559	0.0222	7074	0.9926	1	DG-IMN Glut	DG Glut	Exc	Neuron	DG-IMN Glut	DG Glut	Glut	Neuron
P56_Male_231218Mouse1_Hippo_EXP231228_TSO_joint5hmC_plate42.GAATCACC	P56_Male_Hippo_TSO_joint5hmC_plate42	P56_Male_231218Mouse1_Hippo_EXP231228_TSO_joint5hmC_plate42	P56_Male_Hippo_TSO_plate42.GAATCACC	mm10	TSO-joint-RNA	hmC	Hippo	Hippo	240202	non-spatial	P56	2207468	2200808	0.01	0.33	0.121488	0.082021	1489367	0.6767	0.0143	0.0005	0.2747	124.398	0.054875	97422	67338	36578	0.01	245212	0.262	0.0093	0.0101	86208	0.0117	154387	0.005	NA	NA	793032	675155	0.5324	0.4533	0.0088	0.0054	144694	0.9784	0.9856	0.9824	87211	0.0231	156517	0.0169	7612	0.9905	1	IT-ET Glut	SUB-ProS Glut	Exc	Neuron	IT-ET Glut	CA1-ProS Glut	Glut	Neuron
P56_Male_231218Mouse1_Hippo_EXP231228_TSO_joint5hmC_plate42.GAATCCGT	P56_Male_Hippo_TSO_joint5hmC_plate42	P56_Male_231218Mouse1_Hippo_EXP231228_TSO_joint5hmC_plate42	P56_Male_Hippo_TSO_plate42.GAATCCGT	mm10	TSO-joint-RNA	hmC	Hippo	Hippo	240202	non-spatial	P56	2454748	2447546	0.01	0.36	0.135097	0.087538	1646081	0.6725	0.0125	0.0004	0.0783	109.1	0.0586	111462	65236	57212	0.0034	82508	0.2395	0.0181	0.0202	84165	0.0106	168184	0.0051	NA	NA	261816	1367579	0.159	0.8308	0.0031	0.0104	300384	0.9828	0.9893	0.987	84987	0.0205	170212	0.0156	8913	0.9941	1	IT-ET Glut	CA3 Glut	Exc	Neuron	IT-ET Glut	CA3 Glut	Glut	Neuron
P56_Male_231218Mouse1_Hippo_EXP231228_TSO_joint5hmC_plate42.GACGAACT	P56_Male_Hippo_TSO_joint5hmC_plate42	P56_Male_231218Mouse1_Hippo_EXP231228_TSO_joint5hmC_plate42	P56_Male_Hippo_TSO_plate42.GACGAACT	mm10	TSO-joint-RNA	hmC	Hippo	Hippo	240202	non-spatial	P56	3736320	3727920	0.01	0.34	0.205628	0.137519	2711136	0.7272	0.0253	0.0016	0.3113	118.034	0.09858	101046	70132	30832	0.0189	464287	0.3089	0.01	0.0108	83674	0.0107	150847	0.004	NA	NA	1637327	1042366	0.6039	0.3844	0.017	0.008	221614	0.9785	0.9856	0.983	84462	0.02	152884	0.0162	7373	0.9898	1	CTX-MGE GABA	Sst Gaba	Inh	Neuron	CTX-MGE GABA	Pvalb Gaba	Gaba	Neuron
P56_Male_231218Mouse1_Hippo_EXP231228_TSO_joint5hmC_plate42.GACGTCAT	P56_Male_Hippo_TSO_joint5hmC_plate42	P56_Male_231218Mouse1_Hippo_EXP231228_TSO_joint5hmC_plate42	P56_Male_Hippo_TSO_plate42.GACGTCAT	mm10	TSO-joint-RNA	hmC	Hippo	Hippo	240202	non-spatial	P56	1909782	1906552	0.01	0.29	0.105104	0.074726	1216248	0.6379	0.0133	0.0012	0.4335	144.873	0.047883	156544	118442	25722	0.0133	339552	0.1019	0.005	0.0057	147648	0.0109	256505	0.0046	NA	NA	1029357	167879	0.8463	0.138	0.0111	0.0018	47086	0.9759	0.9854	0.9804	151036	0.0352	263217	0.0318	6893	0.9919	1	Astro-Epen	Astro-TE NN	Non	Non_neuron	Astro-Epen	Astro-TE NN	NN	Neuron
P56_Male_231218Mouse1_Hippo_EXP231228_TSO_joint5hmC_plate42.GAGAGTAC	P56_Male_Hippo_TSO_joint5hmC_plate42	P56_Male_231218Mouse1_Hippo_EXP231228_TSO_joint5hmC_plate42	P56_Male_Hippo_TSO_plate42.GAGAGTAC	mm10	TSO-joint-RNA	hmC	Hippo	Hippo	240202	non-spatial	P56	7044442	7030770	0.01	0.31	0.38769	0.269513	5133948	0.7302	0.0481	0.0005	0.3809	124.664	0.19359	170232	108048	20626	0.0416	1072143	0.3306	0.0076	0.0083	132962	0.011	261034	0.0045	NA	NA	3795925	1270698	0.7393	0.2475	0.0374	0.01	292422	0.9844	0.9899	0.9863	135384	0.0312	267082	0.0275	6187	0.9934	1	CTX-MGE GABA	Pvalb Gaba	Inh	Neuron	CTX-MGE GABA	Pvalb Gaba	Gaba	Neuron
P56_Male_231218Mouse1_Hippo_EXP231228_TSO_joint5hmC_plate42.GATAGCCA	P56_Male_Hippo_TSO_joint5hmC_plate42	P56_Male_231218Mouse1_Hippo_EXP231228_TSO_joint5hmC_plate42	P56_Male_Hippo_TSO_plate42.GATAGCCA	mm10	TSO-joint-RNA	hmC	Hippo	Hippo	240202	non-spatial	P56	4617204	4607374	0.01	0.33	0.254107	0.172221	3377530	0.733	0.0329	0.0003	0.3926	125.168	0.125089	163922	137478	44092	0.0306	774506	0.2358	0.0066	0.0074	135301	0.0134	237053	0.0066	NA	NA	2573426	770334	0.7619	0.228	0.0261	0.006	167653	0.9799	0.9855	0.9827	137067	0.0263	240208	0.0186	8237	0.9925	1	IT-ET Glut	CA1-ProS Glut	Exc	Neuron	IT-ET Glut	CA1-ProS Glut	Glut	Neuron
P56_Male_231218Mouse1_Hippo_EXP231228_TSO_joint5hmC_plate42.GATCTTGC	P56_Male_Hippo_TSO_joint5hmC_plate42	P56_Male_231218Mouse1_Hippo_EXP231228_TSO_joint5hmC_plate42	P56_Male_Hippo_TSO_plate42.GATCTTGC	mm10	TSO-joint-RNA	hmC	Hippo	Hippo	240202	non-spatial	P56	6661764	6649224	0.01	0.31	0.36663	0.255458	4976620	0.7484	0.0519	0.0002	0.4333	133.613	0.188594	142264	96252	42986	0.0494	1241036	0.2241	0.0058	0.0065	107965	0.0138	215438	0.0052	NA	NA	4189770	729186	0.8418	0.1465	0.0437	0.0057	151742	0.9748	0.9821	0.9785	108903	0.0217	217634	0.0149	7928	0.9939	1	IT-ET Glut	CA1-ProS Glut	Exc	Neuron	IT-ET Glut	CA1-ProS Glut	Glut	Neuron
P56_Male_231218Mouse1_Hippo_EXP231228_TSO_joint5hmC_plate42.GCAATTCC	P56_Male_Hippo_TSO_joint5hmC_plate42	P56_Male_231218Mouse1_Hippo_EXP231228_TSO_joint5hmC_plate42	P56_Male_Hippo_TSO_plate42.GCAATTCC	mm10	TSO-joint-RNA	hmC	Hippo	Hippo	240202	non-spatial	P56	3627488	3621988	0.01	0.31	0.199638	0.137852	2587761	0.7144	0.0267	0.0007	0.4384	128.051	0.097372	120450	85672	40596	0.0259	648604	0.2282	0.0055	0.006	101188	0.0124	183864	0.0047	NA	NA	2222194	328574	0.8587	0.1269	0.0225	0.0029	75313	0.9765	0.9834	0.9796	102281	0.0223	185647	0.0131	7760	0.9942	1	DG-IMN Glut	DG Glut	Exc	Neuron	DG-IMN Glut	DG Glut	Glut	Neuron
P56_Male_231218Mouse1_Hippo_EXP231228_TSO_joint5hmC_plate42.GCCTTAAC	P56_Male_Hippo_TSO_joint5hmC_plate42	P56_Male_231218Mouse1_Hippo_EXP231228_TSO_joint5hmC_plate42	P56_Male_Hippo_TSO_plate42.GCCTTAAC	mm10	TSO-joint-RNA	hmC	Hippo	Hippo	240202	non-spatial	P56	3629434	3623246	0.01	0.32	0.199745	0.136132	2610662	0.7205	0.026	0.0012	0.4009	124.835	0.097025	144742	99584	39432	0.0244	611245	0.1893	0.0058	0.0064	110824	0.011	214061	0.0055	NA	NA	2042159	538777	0.7822	0.2063	0.0207	0.0046	125949	0.9784	0.9851	0.982	112307	0.0243	216992	0.0181	8018	0.9906	1	DG-IMN Glut	DG Glut	Exc	Neuron	DG-IMN Glut	DG Glut	Glut	Neuron
P56_Male_231218Mouse1_Hippo_EXP231228_TSO_joint5hmC_plate42.GCGTTAGA	P56_Male_Hippo_TSO_joint5hmC_plate42	P56_Male_231218Mouse1_Hippo_EXP231228_TSO_joint5hmC_plate42	P56_Male_Hippo_TSO_plate42.GCGTTAGA	mm10	TSO-joint-RNA	hmC	Hippo	Hippo	240202	non-spatial	P56	1369236	1366826	0.01	0.3	0.075355	0.052927	784817	0.5741	0.0084	0.0007	0.4317	138.844	0.03061	166948	117940	27466	0.0082	209684	0.1819	0.0058	0.0063	153088	0.0111	285119	0.0046	NA	NA	668838	105400	0.8522	0.1342	0.007	0.001	26341	0.979	0.9853	0.9811	156071	0.0311	292460	0.0299	6994	0.9926	1	OEC	OEC NN	Non	Non_neuron	OB-CR Glut	OB Eomes Ms4a15 Glut	Glut	Neuron
P56_Male_231218Mouse1_Hippo_EXP231228_TSO_joint5hmC_plate42.GGAAGAGA	P56_Male_Hippo_TSO_joint5hmC_plate42	P56_Male_231218Mouse1_Hippo_EXP231228_TSO_joint5hmC_plate42	P56_Male_Hippo_TSO_plate42.GGAAGAGA	mm10	TSO-joint-RNA	hmC	Hippo	Hippo	240202	non-spatial	P56	5977616	5967000	0.01	0.32	0.328978	0.226922	4332091	0.726	0.0422	0.0003	0.3852	125.641	0.162209	118090	84434	35640	0.0374	943032	0.2281	0.0058	0.0065	99190	0.0124	178217	0.0047	NA	NA	3248500	1022422	0.7498	0.236	0.0329	0.0081	227768	0.9823	0.9883	0.9848	100013	0.0199	180435	0.0158	7899	0.9944	1	IT-ET Glut	CA3 Glut	Exc	Neuron	IT-ET Glut	CA3 Glut	Glut	Neuron
P56_Male_231218Mouse1_Hippo_EXP231228_TSO_joint5hmC_plate42.GGAATGTC	P56_Male_Hippo_TSO_joint5hmC_plate42	P56_Male_231218Mouse1_Hippo_EXP231228_TSO_joint5hmC_plate42	P56_Male_Hippo_TSO_plate42.GGAATGTC	mm10	TSO-joint-RNA	hmC	Hippo	Hippo	240202	non-spatial	P56	4656622	4643188	0.01	0.35	0.256277	0.169106	3305726	0.7119	0.0276	0.0005	0.219	113.521	0.118624	150872	103206	41696	0.0175	437695	0.2428	0.0088	0.0097	121916	0.0126	231738	0.0057	NA	NA	1418678	1851466	0.4291	0.56	0.0149	0.0133	397806	0.9827	0.9887	0.9863	123403	0.0247	235288	0.0195	8115	0.9933	1	IT-ET Glut	CA3 Glut	Exc	Neuron	IT-ET Glut	CA3 Glut	Glut	Neuron
P56_Male_231218Mouse1_Hippo_EXP231228_TSO_joint5hmC_plate42.GGACATCA	P56_Male_Hippo_TSO_joint5hmC_plate42	P56_Male_231218Mouse1_Hippo_EXP231228_TSO_joint5hmC_plate42	P56_Male_Hippo_TSO_plate42.GGACATCA	mm10	TSO-joint-RNA	hmC	Hippo	Hippo	240202	non-spatial	P56	1530188	1526390	0.01	0.35	0.084213	0.055194	877731	0.575	0.0083	0.0035	0.2632	119.75	0.031859	131748	100344	43648	0.006	147940	0.1575	0.0066	0.0072	111660	0.0127	198029	0.0054	NA	NA	454395	408128	0.5176	0.4649	0.0051	0.0036	97980	0.982	0.9883	0.9856	112960	0.0243	200730	0.017	8042	0.9949	1	DG-IMN Glut	DG Glut	Exc	Neuron	DG-IMN Glut	DG Glut	Glut	Neuron
P56_Male_231218Mouse1_Hippo_EXP231228_TSO_joint5hmC_plate42.GGAGGAAT	P56_Male_Hippo_TSO_joint5hmC_plate42	P56_Male_231218Mouse1_Hippo_EXP231228_TSO_joint5hmC_plate42	P56_Male_Hippo_TSO_plate42.GGAGGAAT	mm10	TSO-joint-RNA	hmC	Hippo	Hippo	240202	non-spatial	P56	4936280	4927604	0.01	0.32	0.271668	0.185162	3670624	0.7449	0.0362	0.0002	0.4258	123.783	0.136285	121442	94436	43598	0.0346	871913	0.3534	0.0073	0.0081	105219	0.0119	177140	0.0061	NA	NA	3040891	588215	0.8284	0.1602	0.0298	0.0047	126442	0.9799	0.9855	0.9824	106131	0.0207	178751	0.0141	8091	0.9935	1	NP-CT-L6b Glut	L5 NP CTX Glut	Exc	Neuron	NP-CT-L6b Glut	L5 NP CTX Glut	Glut	Neuron
P56_Male_231218Mouse1_Hippo_EXP231228_TSO_joint5hmC_plate42.GGCAAGTT	P56_Male_Hippo_TSO_joint5hmC_plate42	P56_Male_231218Mouse1_Hippo_EXP231228_TSO_joint5hmC_plate42	P56_Male_Hippo_TSO_plate42.GGCAAGTT	mm10	TSO-joint-RNA	hmC	Hippo	Hippo	240202	non-spatial	P56	7890526	7875378	0.01	0.32	0.434255	0.297896	5805815	0.7372	0.0561	0.0007	0.3867	124.776	0.216701	148476	106220	40518	0.0486	1226423	0.2306	0.0062	0.0068	114182	0.0117	217568	0.0056	NA	NA	4364255	1362782	0.7517	0.2347	0.0445	0.0107	312699	0.9818	0.9873	0.9845	115263	0.0209	220191	0.0159	8089	0.9931	1	IT-ET Glut	SUB-ProS Glut	Exc	Neuron	IT-ET Glut	CA3 Glut	Glut	Neuron
P56_Male_231218Mouse1_Hippo_EXP231228_TSO_joint5hmC_plate42.GGTATAGG	P56_Male_Hippo_TSO_joint5hmC_plate42	P56_Male_231218Mouse1_Hippo_EXP231228_TSO_joint5hmC_plate42	P56_Male_Hippo_TSO_plate42.GGTATAGG	mm10	TSO-joint-RNA	hmC	Hippo	Hippo	240202	non-spatial	P56	5070274	5059740	0.01	0.32	0.279042	0.190035	3707739	0.7327	0.0359	0.0008	0.3828	124.134	0.137748	145300	94846	43516	0.0314	786416	0.2236	0.0058	0.0063	107486	0.0136	215918	0.0052	NA	NA	2760911	901009	0.7446	0.243	0.0281	0.0069	206281	0.9831	0.988	0.9851	108586	0.0234	218275	0.0156	8422	0.995	1	DG-IMN Glut	DG Glut	Exc	Neuron	DG-IMN Glut	DG Glut	Glut	Neuron
P56_Male_231218Mouse1_Hippo_EXP231228_TSO_joint5hmC_plate42.GGTGTACA	P56_Male_Hippo_TSO_joint5hmC_plate42	P56_Male_231218Mouse1_Hippo_EXP231228_TSO_joint5hmC_plate42	P56_Male_Hippo_TSO_plate42.GGTGTACA	mm10	TSO-joint-RNA	hmC	Hippo	Hippo	240202	non-spatial	P56	3828934	3820990	0.01	0.32	0.210725	0.143569	2726449	0.7135	0.0273	0.0005	0.4141	127.632	0.101673	160674	104710	46954	0.0265	668270	0.1876	0.0062	0.0067	118462	0.0123	250090	0.0059	NA	NA	2205699	488435	0.809	0.1791	0.0222	0.0042	114523	0.9772	0.9825	0.98	119941	0.0242	254084	0.02	8641	0.9932	1	DG-IMN Glut	DG Glut	Exc	Neuron	DG-IMN Glut	DG Glut	Glut	Neuron
P56_Male_231218Mouse1_Hippo_EXP231228_TSO_joint5hmC_plate42.GGTTGAAC	P56_Male_Hippo_TSO_joint5hmC_plate42	P56_Male_231218Mouse1_Hippo_EXP231228_TSO_joint5hmC_plate42	P56_Male_Hippo_TSO_plate42.GGTTGAAC	mm10	TSO-joint-RNA	hmC	Hippo	Hippo	240202	non-spatial	P56	9814836	9798286	0.01	0.3	0.540159	0.378699	7191858	0.7339	0.0695	0.0002	0.4218	128.032	0.273266	177534	118564	38160	0.0648	1674849	0.2971	0.0067	0.0073	137405	0.012	269184	0.0051	NA	NA	5888927	1191310	0.8188	0.1656	0.0576	0.0091	256543	0.9802	0.9861	0.9824	139836	0.0304	274970	0.0263	7828	0.9939	1	NP-CT-L6b Glut	L6 CT CTX Glut	Exc	Neuron	NP-CT-L6b Glut	L6 CT CTX Glut	Glut	Neuron
P56_Male_231218Mouse1_Hippo_EXP231228_TSO_joint5hmC_plate42.GTAACCGA	P56_Male_Hippo_TSO_joint5hmC_plate42	P56_Male_231218Mouse1_Hippo_EXP231228_TSO_joint5hmC_plate42	P56_Male_Hippo_TSO_plate42.GTAACCGA	mm10	TSO-joint-RNA	hmC	Hippo	Hippo	240202	non-spatial	P56	2436248	2430930	0.01	0.35	0.134078	0.088339	1612039	0.6631	0.0147	0.0004	0.2712	115.767	0.058335	127476	89266	47870	0.0107	264263	0.2184	0.0076	0.0085	102669	0.0127	188020	0.0052	NA	NA	873311	720291	0.5417	0.4468	0.0091	0.0055	151967	0.9818	0.9878	0.9855	103592	0.0217	190268	0.0156	8453	0.9954	1	IT-ET Glut	CA1-ProS Glut	Exc	Neuron	IT-ET Glut	CA1-ProS Glut	Glut	Neuron
P56_Male_231218Mouse1_Hippo_EXP231228_TSO_joint5hmC_plate42.GTAAGGTG	P56_Male_Hippo_TSO_joint5hmC_plate42	P56_Male_231218Mouse1_Hippo_EXP231228_TSO_joint5hmC_plate42	P56_Male_Hippo_TSO_plate42.GTAAGGTG	mm10	TSO-joint-RNA	hmC	Hippo	Hippo	240202	non-spatial	P56	8814230	8797038	0.01	0.3	0.485091	0.340228	6385022	0.7258	0.0631	0.0005	0.4075	130.29	0.243047	139744	94638	36160	0.0571	1450960	0.261	0.0067	0.0075	112878	0.012	210636	0.0049	NA	NA	5039915	1225980	0.7893	0.192	0.0517	0.0093	264309	0.98	0.9859	0.9827	113941	0.021	212742	0.0142	7936	0.9926	1	IT-ET Glut	SUB-ProS Glut	Exc	Neuron	IT-ET Glut	CA1-ProS Glut	Glut	Neuron
P56_Male_231218Mouse1_Hippo_EXP231228_TSO_joint5hmC_plate42.GTACACCT	P56_Male_Hippo_TSO_joint5hmC_plate42	P56_Male_231218Mouse1_Hippo_EXP231228_TSO_joint5hmC_plate42	P56_Male_Hippo_TSO_plate42.GTACACCT	mm10	TSO-joint-RNA	hmC	Hippo	Hippo	240202	non-spatial	P56	4281666	4272316	0.01	0.33	0.235641	0.159874	2945918	0.6895	0.0277	0.0011	0.3191	122.016	0.108143	110146	78902	36380	0.0215	532551	0.284	0.0086	0.0094	90624	0.0106	172236	0.0052	NA	NA	1814054	1085836	0.6157	0.3685	0.019	0.0087	243257	0.9793	0.9857	0.9827	91808	0.0233	174284	0.0161	7667	0.9952	1	CTX-MGE GABA	Sst Gaba	Inh	Neuron	CTX-MGE GABA	Pvalb Gaba	Gaba	Neuron
P56_Male_231218Mouse1_Hippo_EXP231228_TSO_joint5hmC_plate42.GTACCACA	P56_Male_Hippo_TSO_joint5hmC_plate42	P56_Male_231218Mouse1_Hippo_EXP231228_TSO_joint5hmC_plate42	P56_Male_Hippo_TSO_plate42.GTACCACA	mm10	TSO-joint-RNA	hmC	Hippo	Hippo	240202	non-spatial	P56	5142974	5135218	0.01	0.26	0.283043	0.209633	3694205	0.7193	0.0423	0.0001	0.4877	152.974	0.149088	172586	127152	28054	0.0454	1184319	0.0295	0.0042	0.0049	159332	0.0104	283405	0.0045	NA	NA	3520617	113803	0.953	0.0308	0.0383	0.0023	52762	0.9647	0.9783	0.967	163374	0.0391	292402	0.0374	7028	0.994	1	Immune	Microglia NN	Non	Non_neuron	Immune	Microglia NN	NN	Neuron
P56_Male_231218Mouse1_Hippo_EXP231228_TSO_joint5hmC_plate42.GTCAGTCA	P56_Male_Hippo_TSO_joint5hmC_plate42	P56_Male_231218Mouse1_Hippo_EXP231228_TSO_joint5hmC_plate42	P56_Male_Hippo_TSO_plate42.GTCAGTCA	mm10	TSO-joint-RNA	hmC	Hippo	Hippo	240202	non-spatial	P56	6765630	6754014	0.01	0.31	0.372346	0.257733	4872575	0.7214	0.0476	0.0004	0.4167	126.31	0.182662	153326	94286	45878	0.0442	1120592	0.2316	0.0059	0.0066	112511	0.0104	229522	0.0045	NA	NA	3917087	878017	0.8039	0.1801	0.0389	0.0069	192252	0.9803	0.9863	0.9828	113938	0.0238	232159	0.0153	8318	0.9903	1	IT-ET Glut	CA1-ProS Glut	Exc	Neuron	IT-ET Glut	CA1-ProS Glut	Glut	Neuron
P56_Male_231218Mouse1_Hippo_EXP231228_TSO_joint5hmC_plate42.GTCATCGT	P56_Male_Hippo_TSO_joint5hmC_plate42	P56_Male_231218Mouse1_Hippo_EXP231228_TSO_joint5hmC_plate42	P56_Male_Hippo_TSO_plate42.GTCATCGT	mm10	TSO-joint-RNA	hmC	Hippo	Hippo	240202	non-spatial	P56	6256914	6246594	0.01	0.29	0.344349	0.244583	4579146	0.733	0.048	0.0003	0.4599	137.803	0.176967	158212	115972	30696	0.0478	1223961	0.1824	0.0054	0.006	131929	0.0124	244880	0.0055	NA	NA	4069424	442042	0.8886	0.0965	0.0415	0.0044	113232	0.9709	0.979	0.9739	134662	0.0334	250584	0.0286	7519	0.9949	1	DG-IMN Glut	DG Glut	Exc	Neuron	DG-IMN Glut	DG Glut	Glut	Neuron
P56_Male_231218Mouse1_Hippo_EXP231228_TSO_joint5hmC_plate42.GTCCTAAG	P56_Male_Hippo_TSO_joint5hmC_plate42	P56_Male_231218Mouse1_Hippo_EXP231228_TSO_joint5hmC_plate42	P56_Male_Hippo_TSO_plate42.GTCCTAAG	mm10	TSO-joint-RNA	hmC	Hippo	Hippo	240202	non-spatial	P56	6480328	6470268	0.01	0.3	0.356644	0.251134	4733353	0.7315	0.0474	0.0009	0.424	130.421	0.180879	116402	93702	40166	0.0439	1116731	0.2106	0.0051	0.0058	110992	0.0111	176150	0.0049	NA	NA	3887399	776606	0.8212	0.164	0.0392	0.0066	184334	0.9803	0.9864	0.9827	112558	0.0243	178746	0.0188	7924	0.9936	1	DG-IMN Glut	DG Glut	Exc	Neuron	DG-IMN Glut	DG Glut	Glut	Neuron
P56_Male_231218Mouse1_Hippo_EXP231228_TSO_joint5hmC_plate42.GTCCTTGA	P56_Male_Hippo_TSO_joint5hmC_plate42	P56_Male_231218Mouse1_Hippo_EXP231228_TSO_joint5hmC_plate42	P56_Male_Hippo_TSO_plate42.GTCCTTGA	mm10	TSO-joint-RNA	hmC	Hippo	Hippo	240202	non-spatial	P56	3079048	3071038	0.01	0.37	0.169455	0.107658	2109565	0.6869	0.0156	0.0007	0.1264	101.868	0.072583	127568	95370	38398	0.0062	151719	0.2372	0.0118	0.013	104179	0.0122	184559	0.0058	NA	NA	526527	1561436	0.2495	0.7401	0.0056	0.0109	319856	0.9836	0.99	0.9877	105262	0.0217	186719	0.016	7941	0.9924	1	IT-ET Glut	CA3 Glut	Exc	Neuron	IT-ET Glut	CA3 Glut	Glut	Neuron
P56_Male_231218Mouse1_Hippo_EXP231228_TSO_joint5hmC_plate42.GTCGATTG	P56_Male_Hippo_TSO_joint5hmC_plate42	P56_Male_231218Mouse1_Hippo_EXP231228_TSO_joint5hmC_plate42	P56_Male_Hippo_TSO_plate42.GTCGATTG	mm10	TSO-joint-RNA	hmC	Hippo	Hippo	240202	non-spatial	P56	7610578	7598034	0.01	0.3	0.418848	0.293919	5503619	0.7243	0.0561	0.0004	0.3944	130.457	0.209521	158004	93474	39056	0.0504	1309400	0.2331	0.0061	0.0067	118150	0.01	245295	0.0045	NA	NA	4379950	1037137	0.7958	0.1884	0.0455	0.009	261905	0.9813	0.9872	0.9831	120504	0.031	251574	0.0299	7968	0.9916	1	IT-ET Glut	CA1-ProS Glut	Exc	Neuron	IT-ET Glut	CA1-ProS Glut	Glut	Neuron
P56_Male_231218Mouse1_Hippo_EXP231228_TSO_joint5hmC_plate42.GTCGTTAC	P56_Male_Hippo_TSO_joint5hmC_plate42	P56_Male_231218Mouse1_Hippo_EXP231228_TSO_joint5hmC_plate42	P56_Male_Hippo_TSO_plate42.GTCGTTAC	mm10	TSO-joint-RNA	hmC	Hippo	Hippo	240202	non-spatial	P56	5792598	5782340	0.01	0.32	0.318795	0.218543	4153206	0.7182	0.0392	0.0009	0.3002	120.036	0.153633	112808	76096	28362	0.0298	767204	0.2494	0.0077	0.0086	97534	0.0107	182407	0.0053	NA	NA	2544702	1548657	0.6127	0.3728	0.0267	0.0122	370167	0.9826	0.9887	0.986	98841	0.0238	184810	0.0176	7326	0.993	1	IT-ET Glut	CA3 Glut	Exc	Neuron	IT-ET Glut	CA3 Glut	Glut	Neuron
P56_Male_231218Mouse1_Hippo_EXP231228_TSO_joint5hmC_plate42.TACCTGCA	P56_Male_Hippo_TSO_joint5hmC_plate42	P56_Male_231218Mouse1_Hippo_EXP231228_TSO_joint5hmC_plate42	P56_Male_Hippo_TSO_plate42.TACCTGCA	mm10	TSO-joint-RNA	hmC	Hippo	Hippo	240202	non-spatial	P56	2220246	2214090	0.01	0.36	0.122191	0.07866	1412469	0.6379	0.012	0.0009	0.2443	110.283	0.049747	138572	87840	53476	0.0077	191874	0.2175	0.0083	0.0091	101472	0.0109	202829	0.0048	NA	NA	667175	728922	0.4723	0.516	0.0067	0.0056	157118	0.9818	0.9885	0.9862	102472	0.0205	204984	0.0144	9012	0.9927	1	IT-ET Glut	CA1-ProS Glut	Exc	Neuron	IT-ET Glut	CA1-ProS Glut	Glut	Neuron
P56_Male_231218Mouse1_Hippo_EXP231228_TSO_joint5hmC_plate42.TACGGTCT	P56_Male_Hippo_TSO_joint5hmC_plate42	P56_Male_231218Mouse1_Hippo_EXP231228_TSO_joint5hmC_plate42	P56_Male_Hippo_TSO_plate42.TACGGTCT	mm10	TSO-joint-RNA	hmC	Hippo	Hippo	240202	non-spatial	P56	6811920	6799928	0.01	0.31	0.374894	0.260859	4925301	0.7243	0.0464	0.0001	0.3464	126.429	0.186576	166030	107004	46446	0.0383	967538	0.2557	0.0083	0.0091	122209	0.0128	255739	0.0056	NA	NA	3309794	1547980	0.6719	0.3142	0.0341	0.0116	338257	0.9827	0.9886	0.9856	124078	0.0288	260354	0.0235	8374	0.9946	1	IT-ET Glut	CA3 Glut	Exc	Neuron	IT-ET Glut	CA3 Glut	Glut	Neuron
P56_Male_231218Mouse1_Hippo_EXP231228_TSO_joint5hmC_plate42.TACTCCAG	P56_Male_Hippo_TSO_joint5hmC_plate42	P56_Male_231218Mouse1_Hippo_EXP231228_TSO_joint5hmC_plate42	P56_Male_Hippo_TSO_plate42.TACTCCAG	mm10	TSO-joint-RNA	hmC	Hippo	Hippo	240202	non-spatial	P56	6633592	6623138	0.01	0.3	0.365079	0.25863	4943693	0.7464	0.05	0.0004	0.4013	132.599	0.190667	112978	87518	52300	0.0445	1118554	0.2599	0.0079	0.0086	104825	0.0121	174590	0.0057	NA	NA	3835028	1050199	0.7757	0.2124	0.0402	0.008	227014	0.9816	0.9873	0.984	105890	0.022	177049	0.0186	8885	0.992	1	IT-ET Glut	SUB-ProS Glut	Exc	Neuron	IT-ET Glut	CA1-ProS Glut	Glut	Neuron
P56_Male_231218Mouse1_Hippo_EXP231228_TSO_joint5hmC_plate42.TAGGAGCT	P56_Male_Hippo_TSO_joint5hmC_plate42	P56_Male_231218Mouse1_Hippo_EXP231228_TSO_joint5hmC_plate42	P56_Male_Hippo_TSO_plate42.TAGGAGCT	mm10	TSO-joint-RNA	hmC	Hippo	Hippo	240202	non-spatial	P56	5556276	5546340	0.01	0.31	0.305789	0.212388	4047572	0.7297	0.0394	0.0004	0.3926	126.453	0.152981	131618	91026	46004	0.0347	877436	0.238	0.0073	0.008	109705	0.0119	200726	0.006	NA	NA	3081624	913169	0.7613	0.2256	0.0311	0.0073	207688	0.9831	0.9879	0.9853	110801	0.0212	203198	0.0173	8483	0.996	1	IT-ET Glut	CA1-ProS Glut	Exc	Neuron	IT-ET Glut	CA1-ProS Glut	Glut	Neuron
P56_Male_231218Mouse1_Hippo_EXP231228_TSO_joint5hmC_plate42.TATGGCAC	P56_Male_Hippo_TSO_joint5hmC_plate42	P56_Male_231218Mouse1_Hippo_EXP231228_TSO_joint5hmC_plate42	P56_Male_Hippo_TSO_plate42.TATGGCAC	mm10	TSO-joint-RNA	hmC	Hippo	Hippo	240202	non-spatial	P56	1744734	1738150	0.01	0.36	0.096021	0.062193	1085146	0.6243	0.0093	0.0014	0.171	113.109	0.038509	116464	79398	42672	0.0046	112646	0.2641	0.0115	0.0124	98002	0.0124	183304	0.0058	NA	NA	363474	707719	0.3349	0.6521	0.0041	0.0056	154661	0.9799	0.9876	0.9845	99150	0.0241	185479	0.0166	8232	0.9949	1	IT-ET Glut	SUB-ProS Glut	Exc	Neuron	IT-ET Glut	CA1-ProS Glut	Glut	Neuron
P56_Male_231218Mouse1_Hippo_EXP231228_TSO_joint5hmC_plate42.TCATCTCC	P56_Male_Hippo_TSO_joint5hmC_plate42	P56_Male_231218Mouse1_Hippo_EXP231228_TSO_joint5hmC_plate42	P56_Male_Hippo_TSO_plate42.TCATCTCC	mm10	TSO-joint-RNA	hmC	Hippo	Hippo	240202	non-spatial	P56	7514206	7502546	0.01	0.29	0.413544	0.294043	5506431	0.7339	0.056	0.0003	0.4149	132.272	0.211602	96908	78906	37494	0.0507	1279445	0.261	0.0082	0.0089	96026	0.0112	147433	0.0073	NA	NA	4434116	989603	0.8052	0.1797	0.046	0.0082	229429	0.9789	0.9848	0.9812	97506	0.0268	150067	0.0237	8093	0.9942	1	IT-ET Glut	SUB-ProS Glut	Exc	Neuron	IT-ET Glut	CA1-ProS Glut	Glut	Neuron
P56_Male_231218Mouse1_Hippo_EXP231228_TSO_joint5hmC_plate42.TCCACGTT	P56_Male_Hippo_TSO_joint5hmC_plate42	P56_Male_231218Mouse1_Hippo_EXP231228_TSO_joint5hmC_plate42	P56_Male_Hippo_TSO_plate42.TCCACGTT	mm10	TSO-joint-RNA	hmC	Hippo	Hippo	240202	non-spatial	P56	5846120	5835328	0.01	0.32	0.321741	0.22119	4231094	0.725	0.0391	0.0004	0.3419	121.814	0.157518	134754	83742	31858	0.0315	793419	0.252	0.0063	0.0071	102681	0.0102	195043	0.0046	NA	NA	2786102	1384282	0.6584	0.3271	0.0281	0.0105	300751	0.9826	0.9887	0.986	104221	0.0254	200132	0.0293	7451	0.9956	1	IT-ET Glut	SUB-ProS Glut	Exc	Neuron	IT-ET Glut	CA3 Glut	Glut	Neuron
P56_Male_231218Mouse1_Hippo_EXP231228_TSO_joint5hmC_plate42.TCCATTGC	P56_Male_Hippo_TSO_joint5hmC_plate42	P56_Male_231218Mouse1_Hippo_EXP231228_TSO_joint5hmC_plate42	P56_Male_Hippo_TSO_plate42.TCCATTGC	mm10	TSO-joint-RNA	hmC	Hippo	Hippo	240202	non-spatial	P56	10101886	10084062	0.01	0.31	0.555957	0.385882	7340215	0.7279	0.0701	0.0002	0.3814	125.817	0.275649	176408	120554	39356	0.0619	1576649	0.2579	0.0068	0.0076	129131	0.0114	259090	0.0053	NA	NA	5437908	1791598	0.7408	0.244	0.0554	0.0132	390785	0.9823	0.988	0.9849	130634	0.0231	263016	0.0202	8072	0.9929	1	IT-ET Glut	SUB-ProS Glut	Exc	Neuron	IT-ET Glut	CA1-ProS Glut	Glut	Neuron
P56_Male_231218Mouse1_Hippo_EXP231228_TSO_joint5hmC_plate42.TCCTCATG	P56_Male_Hippo_TSO_joint5hmC_plate42	P56_Male_231218Mouse1_Hippo_EXP231228_TSO_joint5hmC_plate42	P56_Male_Hippo_TSO_plate42.TCCTCATG	mm10	TSO-joint-RNA	hmC	Hippo	Hippo	240202	non-spatial	P56	5581592	5572924	0.01	0.31	0.307182	0.214279	4110627	0.7376	0.0419	0.0003	0.4502	130.416	0.155302	133220	94758	33394	0.0407	1025134	0.2786	0.006	0.0066	108913	0.012	198320	0.005	NA	NA	3563168	490794	0.8668	0.1193	0.0357	0.0043	113482	0.9769	0.9832	0.9794	110172	0.0237	201014	0.0175	7328	0.9935	1	IT-ET Glut	L2/3 IT RSP Glut	Exc	Neuron	IT-ET Glut	L2/3 IT RSP Glut	Glut	Neuron
P56_Male_231218Mouse1_Hippo_EXP231228_TSO_joint5hmC_plate42.TCGGATTC	P56_Male_Hippo_TSO_joint5hmC_plate42	P56_Male_231218Mouse1_Hippo_EXP231228_TSO_joint5hmC_plate42	P56_Male_Hippo_TSO_plate42.TCGGATTC	mm10	TSO-joint-RNA	hmC	Hippo	Hippo	240202	non-spatial	P56	1345506	1342238	0.01	0.36	0.074049	0.048132	840987	0.6265	0.007	0.0013	0.1371	110.74	0.030104	106694	69312	40832	0.0031	75725	0.2337	0.0096	0.0108	89638	0.01	163688	0.0049	NA	NA	230367	601225	0.2739	0.7149	0.0026	0.0046	128584	0.9853	0.9907	0.9882	90833	0.0228	166192	0.0185	8199	0.9924	1	IT-ET Glut	CA1-ProS Glut	Exc	Neuron	IT-ET Glut	CA1-ProS Glut	Glut	Neuron
P56_Male_231218Mouse1_Hippo_EXP231228_TSO_joint5hmC_plate42.TCGTCTGA	P56_Male_Hippo_TSO_joint5hmC_plate42	P56_Male_231218Mouse1_Hippo_EXP231228_TSO_joint5hmC_plate42	P56_Male_Hippo_TSO_plate42.TCGTCTGA	mm10	TSO-joint-RNA	hmC	Hippo	Hippo	240202	non-spatial	P56	3682886	3676482	0.01	0.32	0.202687	0.139671	2576843	0.7008	0.0249	0.0004	0.3579	126.357	0.097059	145362	100682	44872	0.0216	541140	0.2342	0.0068	0.0075	114728	0.0121	218904	0.0058	NA	NA	1783182	758663	0.692	0.2944	0.0184	0.0059	165149	0.9835	0.9885	0.9856	116174	0.0238	222192	0.0198	8394	0.9948	1	IT-ET Glut	CA1-ProS Glut	Exc	Neuron	IT-ET Glut	CA1-ProS Glut	Glut	Neuron
P56_Male_231218Mouse1_Hippo_EXP231228_TSO_joint5hmC_plate42.TCTACGCA	P56_Male_Hippo_TSO_joint5hmC_plate42	P56_Male_231218Mouse1_Hippo_EXP231228_TSO_joint5hmC_plate42	P56_Male_Hippo_TSO_plate42.TCTACGCA	mm10	TSO-joint-RNA	hmC	Hippo	Hippo	240202	non-spatial	P56	7105240	7093878	0.01	0.31	0.391036	0.272403	5098045	0.7186	0.0493	0.0007	0.3861	125.69	0.191915	123656	92888	41490	0.0422	1064437	0.2347	0.006	0.0067	103283	0.0105	183030	0.0045	NA	NA	3797196	1221883	0.7448	0.2396	0.0384	0.0095	270386	0.9819	0.9879	0.9847	104552	0.0224	185858	0.0192	7947	0.9909	1	IT-ET Glut	CA1-ProS Glut	Exc	Neuron	IT-ET Glut	CA1-ProS Glut	Glut	Neuron
P56_Male_231218Mouse1_Hippo_EXP231228_TSO_joint5hmC_plate42.TCTAGGAG	P56_Male_Hippo_TSO_joint5hmC_plate42	P56_Male_231218Mouse1_Hippo_EXP231228_TSO_joint5hmC_plate42	P56_Male_Hippo_TSO_plate42.TCTAGGAG	mm10	TSO-joint-RNA	hmC	Hippo	Hippo	240202	non-spatial	P56	1957418	1953094	0.01	0.35	0.107726	0.070569	1243306	0.6365	0.0108	0.0015	0.2226	114.385	0.04473	117404	80788	48740	0.0066	162213	0.2675	0.0078	0.0084	95835	0.0118	174863	0.0051	NA	NA	535689	690232	0.4308	0.5551	0.0056	0.0054	151902	0.984	0.9901	0.9874	96717	0.0202	176359	0.013	8562	0.9932	1	CTX-CGE GABA	Sncg Gaba	Inh	Neuron	CTX-CGE GABA	Sncg Gaba	Gaba	Neuron
P56_Male_231218Mouse1_Hippo_EXP231228_TSO_joint5hmC_plate42.TGCGTAAC	P56_Male_Hippo_TSO_joint5hmC_plate42	P56_Male_231218Mouse1_Hippo_EXP231228_TSO_joint5hmC_plate42	P56_Male_Hippo_TSO_plate42.TGCGTAAC	mm10	TSO-joint-RNA	hmC	Hippo	Hippo	240202	non-spatial	P56	3620092	3610550	0.01	0.35	0.199231	0.131068	2570798	0.712	0.0218	0.0008	0.2529	112.077	0.091742	120714	92928	37902	0.0145	362992	0.2788	0.0091	0.0101	102325	0.0123	177624	0.0055	NA	NA	1256718	1287229	0.4888	0.5007	0.0126	0.0094	267244	0.9827	0.9888	0.9866	103511	0.0228	180143	0.0183	7803	0.9897	1	IT-ET Glut	SUB-ProS Glut	Exc	Neuron	IT-ET Glut	CA1-ProS Glut	Glut	Neuron
P56_Male_231218Mouse1_Hippo_EXP231228_TSO_joint5hmC_plate42.TGGAAGCA	P56_Male_Hippo_TSO_joint5hmC_plate42	P56_Male_231218Mouse1_Hippo_EXP231228_TSO_joint5hmC_plate42	P56_Male_Hippo_TSO_plate42.TGGAAGCA	mm10	TSO-joint-RNA	hmC	Hippo	Hippo	240202	non-spatial	P56	3948356	3939528	0.01	0.33	0.217297	0.14606	2778009	0.7051	0.0272	0.001	0.406	124.011	0.102007	142390	99942	49702	0.0252	628612	0.2311	0.0066	0.007	109289	0.0122	210069	0.0052	NA	NA	2179026	561403	0.7843	0.202	0.0218	0.0046	124452	0.9792	0.9843	0.9816	110166	0.0197	211784	0.0117	8790	0.9941	1	DG-IMN Glut	DG Glut	Exc	Neuron	DG-IMN Glut	DG Glut	Glut	Neuron
P56_Male_231218Mouse1_Hippo_EXP231228_TSO_joint5hmC_plate42.TGGTGAAG	P56_Male_Hippo_TSO_joint5hmC_plate42	P56_Male_231218Mouse1_Hippo_EXP231228_TSO_joint5hmC_plate42	P56_Male_Hippo_TSO_plate42.TGGTGAAG	mm10	TSO-joint-RNA	hmC	Hippo	Hippo	240202	non-spatial	P56	5796702	5784014	0.01	0.33	0.319021	0.215487	4263197	0.737	0.039	0.0002	0.3469	121.388	0.157465	162704	122304	46906	0.0325	826909	0.2356	0.0069	0.0076	132536	0.0126	240392	0.0053	NA	NA	2871155	1346192	0.6734	0.3157	0.0286	0.0098	288248	0.9826	0.9885	0.9858	133632	0.0203	242842	0.0149	8327	0.9905	1	IT-ET Glut	CA3 Glut	Exc	Neuron	IT-ET Glut	CA3 Glut	Glut	Neuron
P56_Male_231218Mouse1_Hippo_EXP231228_TSO_joint5hmC_plate42.TTACCGAC	P56_Male_Hippo_TSO_joint5hmC_plate42	P56_Male_231218Mouse1_Hippo_EXP231228_TSO_joint5hmC_plate42	P56_Male_Hippo_TSO_plate42.TTACCGAC	mm10	TSO-joint-RNA	hmC	Hippo	Hippo	240202	non-spatial	P56	5307594	5298806	0.01	0.3	0.292103	0.206784	3877188	0.7317	0.0395	0.0006	0.4117	135.561	0.149473	141952	101560	41146	0.0369	936158	0.1906	0.0053	0.006	117570	0.0121	222643	0.0046	NA	NA	3075838	748935	0.7933	0.1931	0.0321	0.0063	174766	0.9807	0.9868	0.9831	119571	0.0291	227124	0.0238	8140	0.991	1	DG-IMN Glut	DG Glut	Exc	Neuron	DG-IMN Glut	DG Glut	Glut	Neuron
P56_Male_231218Mouse1_Hippo_EXP231228_TSO_joint5hmC_plate42.TTACGTGC	P56_Male_Hippo_TSO_joint5hmC_plate42	P56_Male_231218Mouse1_Hippo_EXP231228_TSO_joint5hmC_plate42	P56_Male_Hippo_TSO_plate42.TTACGTGC	mm10	TSO-joint-RNA	hmC	Hippo	Hippo	240202	non-spatial	P56	3292350	3284920	0.01	0.31	0.181194	0.1261	2325593	0.7079	0.0245	0.0008	0.3984	135.067	0.088475	117232	80360	30216	0.0217	536721	0.2273	0.0061	0.0066	94214	0.0126	178739	0.0049	NA	NA	1806097	484409	0.7766	0.2082	0.0196	0.0042	113341	0.9789	0.9855	0.9816	95143	0.0224	181176	0.0179	7358	0.9931	1	IT-ET Glut	CA1-ProS Glut	Exc	Neuron	IT-ET Glut	CA1-ProS Glut	Glut	Neuron
P56_Male_231218Mouse1_Hippo_EXP231228_TSO_joint5hmC_plate42.TTCCAGGT	P56_Male_Hippo_TSO_joint5hmC_plate42	P56_Male_231218Mouse1_Hippo_EXP231228_TSO_joint5hmC_plate42	P56_Male_Hippo_TSO_plate42.TTCCAGGT	mm10	TSO-joint-RNA	hmC	Hippo	Hippo	240202	non-spatial	P56	5694744	5683896	0.01	0.33	0.31341	0.210682	4138142	0.728	0.0352	0.0002	0.2712	116.731	0.151611	166810	105648	50650	0.0251	628043	0.258	0.0089	0.0099	120127	0.0117	251010	0.0057	NA	NA	2163605	1930551	0.5228	0.4665	0.022	0.0135	404268	0.9851	0.9904	0.988	121542	0.0227	254417	0.0185	8540	0.9959	1	IT-ET Glut	CA3 Glut	Exc	Neuron	IT-ET Glut	CA3 Glut	Glut	Neuron
P56_Male_231218Mouse1_Hippo_EXP231228_TSO_joint5hmC_plate42.TTGCGAGA	P56_Male_Hippo_TSO_joint5hmC_plate42	P56_Male_231218Mouse1_Hippo_EXP231228_TSO_joint5hmC_plate42	P56_Male_Hippo_TSO_plate42.TTGCGAGA	mm10	TSO-joint-RNA	hmC	Hippo	Hippo	240202	non-spatial	P56	5699510	5690062	0.01	0.3	0.313672	0.221575	4178545	0.7343	0.043	0.0003	0.448	134.307	0.160503	133034	92770	35224	0.0412	1048197	0.2613	0.0061	0.0068	111532	0.0124	208149	0.0045	NA	NA	3614739	512179	0.865	0.1225	0.0368	0.0041	112332	0.9792	0.9852	0.9813	112516	0.0214	210349	0.0143	7718	0.9929	1	IT-ET Glut	SUB-ProS Glut	Exc	Neuron	IT-ET Glut	CA1-ProS Glut	Glut	Neuron
P56_Male_231218Mouse1_Hippo_EXP231228_TSO_joint5hmC_plate43.AACCAGAG	P56_Male_Hippo_TSO_joint5hmC_plate43	P56_Male_231218Mouse1_Hippo_EXP231228_TSO_joint5hmC_plate43	P56_Male_Hippo_TSO_plate43.AACCAGAG	mm10	TSO-joint-RNA	hmC	Hippo	Hippo	240202	non-spatial	P56	2742634	2731778	0.01	0.39	0.15094	0.092248	1720798	0.6299	0.0104	0.0013	0.0595	98.3792	0.057976	191640	138488	72728	0.0025	61154	0.2186	0.0103	0.0119	115086	0.0142	227590	0.0061	NA	NA	206680	1496018	0.1201	0.8693	0.0023	0.0087	256310	0.99	0.9939	0.9914	115978	0.0211	229355	0.0125	9130	0.9946	1	IT-ET Glut	CA3 Glut	Exc	Neuron	IT-ET Glut	CA3 Glut	Glut	Neuron
P56_Male_231218Mouse1_Hippo_EXP231228_TSO_joint5hmC_plate43.AAGACACC	P56_Male_Hippo_TSO_joint5hmC_plate43	P56_Male_231218Mouse1_Hippo_EXP231228_TSO_joint5hmC_plate43	P56_Male_Hippo_TSO_plate43.AAGACACC	mm10	TSO-joint-RNA	hmC	Hippo	Hippo	240202	non-spatial	P56	1956014	1949086	0.01	0.37	0.107649	0.06881	1118567	0.5738	0.0082	0.0012	0.1809	110.553	0.039661	192988	129088	68424	0.0042	104583	0.234	0.0078	0.0089	119248	0.0128	248646	0.0062	NA	NA	373962	729145	0.3343	0.6518	0.0036	0.0047	129810	0.9883	0.9928	0.9901	120422	0.022	251287	0.0163	8967	0.996	1	IT-ET Glut	CA1-ProS Glut	Exc	Neuron	IT-ET Glut	CA1-ProS Glut	Glut	Neuron
P56_Male_231218Mouse1_Hippo_EXP231228_TSO_joint5hmC_plate43.AAGACCGT	P56_Male_Hippo_TSO_joint5hmC_plate43	P56_Male_231218Mouse1_Hippo_EXP231228_TSO_joint5hmC_plate43	P56_Male_Hippo_TSO_plate43.AAGACCGT	mm10	TSO-joint-RNA	hmC	Hippo	Hippo	240202	non-spatial	P56	7455622	7440816	0.01	0.34	0.41032	0.274841	5189666	0.6974	0.042	0.001	0.4514	117.21	0.190205	264578	176358	69752	0.038	981508	0.1993	0.0056	0.0061	138590	0.0136	312724	0.0054	NA	NA	4102927	1006590	0.7905	0.1939	0.034	0.0068	194817	0.9871	0.9904	0.9876	139781	0.0213	316090	0.0147	9023	0.996	1	DG-IMN Glut	DG Glut	Exc	Neuron	DG-IMN Glut	DG Glut	Glut	Neuron
P56_Male_231218Mouse1_Hippo_EXP231228_TSO_joint5hmC_plate43.AGACCTTG	P56_Male_Hippo_TSO_joint5hmC_plate43	P56_Male_231218Mouse1_Hippo_EXP231228_TSO_joint5hmC_plate43	P56_Male_Hippo_TSO_plate43.AGACCTTG	mm10	TSO-joint-RNA	hmC	Hippo	Hippo	240202	non-spatial	P56	2657940	2648016	0.01	0.41	0.146279	0.087505	1631304	0.616	0.0097	0.0005	0.0386	95.0965	0.053963	216384	161662	80830	0.0025	57229	0.2444	0.0109	0.0122	123950	0.0137	250023	0.0061	NA	NA	161832	1454825	0.0992	0.8918	0.0022	0.0082	242694	0.9912	0.9946	0.9923	124896	0.0212	252403	0.0139	9497	0.9955	1	IT-ET Glut	SUB-ProS Glut	Exc	Neuron	IT-ET Glut	CA1-ProS Glut	Glut	Neuron
P56_Male_231218Mouse1_Hippo_EXP231228_TSO_joint5hmC_plate43.AGACGCTA	P56_Male_Hippo_TSO_joint5hmC_plate43	P56_Male_231218Mouse1_Hippo_EXP231228_TSO_joint5hmC_plate43	P56_Male_Hippo_TSO_plate43.AGACGCTA	mm10	TSO-joint-RNA	hmC	Hippo	Hippo	240202	non-spatial	P56	6217610	6202886	0.01	0.35	0.342186	0.224587	4370646	0.7046	0.0329	0.0005	0.3927	114.22	0.157065	183434	142260	81798	0.0284	728645	0.2373	0.0064	0.0072	118539	0.0122	214783	0.0061	NA	NA	2955703	1360570	0.6762	0.3112	0.0239	0.0083	242416	0.9877	0.9914	0.9887	119501	0.0192	216802	0.0137	9298	0.9946	1	IT-ET Glut	SUB-ProS Glut	Exc	Neuron	IT-ET Glut	CA1-ProS Glut	Glut	Neuron
P56_Male_231218Mouse1_Hippo_EXP231228_TSO_joint5hmC_plate43.AGCCTATC	P56_Male_Hippo_TSO_joint5hmC_plate43	P56_Male_231218Mouse1_Hippo_EXP231228_TSO_joint5hmC_plate43	P56_Male_Hippo_TSO_plate43.AGCCTATC	mm10	TSO-joint-RNA	hmC	Hippo	Hippo	240202	non-spatial	P56	15043694	15018076	0.01	0.3	0.827929	0.583957	11068769	0.737	0.0917	0.0004	0.471	129.591	0.425251	297596	218356	46604	0.0859	2303206	0.2434	0.006	0.0068	173897	0.0125	369110	0.0053	NA	NA	9108122	1784093	0.8228	0.1611	0.0775	0.0112	332881	0.9868	0.9901	0.9871	175965	0.0258	375460	0.0222	7801	0.9947	1	IT-ET Glut	SUB-ProS Glut	Exc	Neuron	IT-ET Glut	CA1-ProS Glut	Glut	Neuron
P56_Male_231218Mouse1_Hippo_EXP231228_TSO_joint5hmC_plate43.AGCGAGAT	P56_Male_Hippo_TSO_joint5hmC_plate43	P56_Male_231218Mouse1_Hippo_EXP231228_TSO_joint5hmC_plate43	P56_Male_Hippo_TSO_plate43.AGCGAGAT	mm10	TSO-joint-RNA	hmC	Hippo	Hippo	240202	non-spatial	P56	6406832	6396190	0.01	0.33	0.3526	0.239388	4631161	0.724	0.0394	0.0001	0.5591	124.232	0.172756	218524	158374	80820	0.0416	1085564	0.0442	0.0054	0.0058	130593	0.013	262344	0.0066	NA	NA	4462720	104288	0.9636	0.0225	0.0359	0.0011	27347	0.9526	0.9614	0.9591	131653	0.0211	265590	0.0173	9392	0.9965	1	Immune	Microglia NN	Non	Non_neuron	Immune	Microglia NN	NN	Neuron
P56_Male_231218Mouse1_Hippo_EXP231228_TSO_joint5hmC_plate43.AGCTAAGC	P56_Male_Hippo_TSO_joint5hmC_plate43	P56_Male_231218Mouse1_Hippo_EXP231228_TSO_joint5hmC_plate43	P56_Male_Hippo_TSO_plate43.AGCTAAGC	mm10	TSO-joint-RNA	hmC	Hippo	Hippo	240202	non-spatial	P56	9816260	9796082	0.01	0.31	0.540237	0.373233	7173759	0.7323	0.0622	0.0002	0.4903	129.323	0.270914	225444	162774	71782	0.0602	1563693	0.2391	0.006	0.0067	144651	0.013	280185	0.0056	NA	NA	6122944	952279	0.8535	0.1327	0.0531	0.0065	181701	0.9829	0.9872	0.984	146283	0.025	283778	0.0174	9126	0.9945	1	IT-ET Glut	CA1-ProS Glut	Exc	Neuron	IT-ET Glut	CA1-ProS Glut	Glut	Neuron
P56_Male_231218Mouse1_Hippo_EXP231228_TSO_joint5hmC_plate43.AGCTACCA	P56_Male_Hippo_TSO_joint5hmC_plate43	P56_Male_231218Mouse1_Hippo_EXP231228_TSO_joint5hmC_plate43	P56_Male_Hippo_TSO_plate43.AGCTACCA	mm10	TSO-joint-RNA	hmC	Hippo	Hippo	240202	non-spatial	P56	5702480	5691828	0.01	0.32	0.313836	0.213844	3974329	0.6982	0.0356	0.0023	0.5578	128.41	0.148734	203864	140712	79756	0.0369	943392	0.2631	0.007	0.0075	124629	0.0128	252771	0.006	NA	NA	3840676	67455	0.9663	0.0169	0.0323	0.001	23206	0.9507	0.9562	0.9529	125973	0.0228	256857	0.0205	9115	0.9961	1	NA	NA	NA	NA	NA	NA	NA	NA
P56_Male_231218Mouse1_Hippo_EXP231228_TSO_joint5hmC_plate43.AGGAACAC	P56_Male_Hippo_TSO_joint5hmC_plate43	P56_Male_231218Mouse1_Hippo_EXP231228_TSO_joint5hmC_plate43	P56_Male_Hippo_TSO_plate43.AGGAACAC	mm10	TSO-joint-RNA	hmC	Hippo	Hippo	240202	non-spatial	P56	4890242	4877008	0.01	0.34	0.269134	0.178854	3375662	0.6921	0.0269	0.0005	0.3121	116.976	0.122966	197472	156512	53848	0.0195	493532	0.2773	0.0075	0.0082	126819	0.0144	243778	0.0061	NA	NA	1898544	1433839	0.5624	0.4247	0.0179	0.0086	251515	0.9885	0.9921	0.9896	128147	0.0246	246838	0.0175	8350	0.9939	1	IT-ET Glut	SUB-ProS Glut	Exc	Neuron	IT-ET Glut	CA1-ProS Glut	Glut	Neuron
P56_Male_231218Mouse1_Hippo_EXP231228_TSO_joint5hmC_plate43.AGGATAGC	P56_Male_Hippo_TSO_joint5hmC_plate43	P56_Male_231218Mouse1_Hippo_EXP231228_TSO_joint5hmC_plate43	P56_Male_Hippo_TSO_plate43.AGGATAGC	mm10	TSO-joint-RNA	hmC	Hippo	Hippo	240202	non-spatial	P56	11115884	11091502	0.01	0.33	0.611762	0.414173	8177373	0.7372	0.0665	0.0003	0.4646	121.894	0.3026	223296	181098	78986	0.0611	1591258	0.2596	0.0071	0.0077	141937	0.0148	262928	0.0059	NA	NA	6588178	1478639	0.8056	0.1808	0.0552	0.0088	256719	0.9857	0.9889	0.9866	142832	0.0207	265344	0.0139	9270	0.9959	1	IT-ET Glut	SUB-ProS Glut	Exc	Neuron	IT-ET Glut	CA1-ProS Glut	Glut	Neuron
P56_Male_231218Mouse1_Hippo_EXP231228_TSO_joint5hmC_plate43.AGTGACCT	P56_Male_Hippo_TSO_joint5hmC_plate43	P56_Male_231218Mouse1_Hippo_EXP231228_TSO_joint5hmC_plate43	P56_Male_Hippo_TSO_plate43.AGTGACCT	mm10	TSO-joint-RNA	hmC	Hippo	Hippo	240202	non-spatial	P56	9428440	9409304	0.01	0.33	0.518894	0.352149	6913681	0.7347	0.0544	0.0003	0.4213	119.56	0.256535	240512	185290	61054	0.0478	1248194	0.2475	0.0061	0.0068	148579	0.0128	289406	0.0055	NA	NA	5084952	1746389	0.7354	0.2525	0.0427	0.0102	304039	0.9887	0.9922	0.9894	149833	0.0218	293212	0.0178	8635	0.995	1	IT-ET Glut	SUB-ProS Glut	Exc	Neuron	IT-ET Glut	CA1-ProS Glut	Glut	Neuron
P56_Male_231218Mouse1_Hippo_EXP231228_TSO_joint5hmC_plate43.ATAACGCC	P56_Male_Hippo_TSO_joint5hmC_plate43	P56_Male_231218Mouse1_Hippo_EXP231228_TSO_joint5hmC_plate43	P56_Male_Hippo_TSO_plate43.ATAACGCC	mm10	TSO-joint-RNA	hmC	Hippo	Hippo	240202	non-spatial	P56	1576066	1571360	0.01	0.38	0.086738	0.054526	902005	0.574	0.0069	0.0049	0.1823	107.826	0.031747	164160	112422	61192	0.004	97574	0.1932	0.0066	0.0071	96378	0.0116	202760	0.0058	NA	NA	322154	566472	0.3571	0.628	0.0034	0.0038	107030	0.9901	0.9936	0.9911	97183	0.0192	204905	0.0153	8663	0.9947	1	DG-IMN Glut	DG Glut	Exc	Neuron	DG-IMN Glut	DG Glut	Glut	Neuron
P56_Male_231218Mouse1_Hippo_EXP231228_TSO_joint5hmC_plate43.ATCTGACC	P56_Male_Hippo_TSO_joint5hmC_plate43	P56_Male_231218Mouse1_Hippo_EXP231228_TSO_joint5hmC_plate43	P56_Male_Hippo_TSO_plate43.ATCTGACC	mm10	TSO-joint-RNA	hmC	Hippo	Hippo	240202	non-spatial	P56	10790312	10770238	0.01	0.32	0.593844	0.404415	7795784	0.7238	0.0621	0.0008	0.4838	120.621	0.289175	248744	175144	66586	0.058	1516101	0.2071	0.0054	0.0059	142491	0.0119	292136	0.0051	NA	NA	6456345	1223777	0.8281	0.1569	0.0519	0.0079	225495	0.9857	0.9894	0.9861	143931	0.0223	295345	0.0153	8910	0.9971	1	DG-IMN Glut	DG Glut	Exc	Neuron	DG-IMN Glut	DG Glut	Glut	Neuron
P56_Male_231218Mouse1_Hippo_EXP231228_TSO_joint5hmC_plate43.CAACACAG	P56_Male_Hippo_TSO_joint5hmC_plate43	P56_Male_231218Mouse1_Hippo_EXP231228_TSO_joint5hmC_plate43	P56_Male_Hippo_TSO_plate43.CAACACAG	mm10	TSO-joint-RNA	hmC	Hippo	Hippo	240202	non-spatial	P56	11709406	11686346	0.01	0.33	0.644427	0.438094	8562595	0.7327	0.0677	0.0002	0.4604	120.861	0.315787	226216	166248	78258	0.062	1621462	0.2656	0.0064	0.007	136826	0.0129	267875	0.0056	NA	NA	6744480	1695062	0.7876	0.1979	0.0552	0.0101	297369	0.9866	0.9901	0.9872	138570	0.0259	271368	0.0175	9393	0.9971	1	IT-ET Glut	SUB-ProS Glut	Exc	Neuron	IT-ET Glut	CA1-ProS Glut	Glut	Neuron
P56_Male_231218Mouse1_Hippo_EXP231228_TSO_joint5hmC_plate43.CAACTCCA	P56_Male_Hippo_TSO_joint5hmC_plate43	P56_Male_231218Mouse1_Hippo_EXP231228_TSO_joint5hmC_plate43	P56_Male_Hippo_TSO_plate43.CAACTCCA	mm10	TSO-joint-RNA	hmC	Hippo	Hippo	240202	non-spatial	P56	2465078	2458442	0.01	0.35	0.135665	0.089048	1508487	0.6135	0.0135	0.0013	0.3098	120.671	0.055179	196154	133878	72422	0.0104	255037	0.1803	0.0061	0.0067	121354	0.0137	248653	0.0057	NA	NA	891604	595891	0.591	0.395	0.0092	0.004	109488	0.9863	0.9911	0.9884	122394	0.022	250866	0.0129	9089	0.996	1	DG-IMN Glut	DG Glut	Exc	Neuron	DG-IMN Glut	DG Glut	Glut	Neuron
P56_Male_231218Mouse1_Hippo_EXP231228_TSO_joint5hmC_plate43.CAAGGTAC	P56_Male_Hippo_TSO_joint5hmC_plate43	P56_Male_231218Mouse1_Hippo_EXP231228_TSO_joint5hmC_plate43	P56_Male_Hippo_TSO_plate43.CAAGGTAC	mm10	TSO-joint-RNA	hmC	Hippo	Hippo	240202	non-spatial	P56	14662800	14633720	0.01	0.21	0.806967	0.640619	10900891	0.7449	0.1169	0.0002	0.4717	188.085	0.472349	117810	141184	8428	0.1048	2968921	0.2428	0.0036	0.0045	207361	0.0074	219590	0.0034	NA	NA	9214264	1410728	0.8452	0.1294	0.1026	0.0118	353693	0.989	0.9935	0.989	211116	0.0332	224762	0.0311	3610	0.9931	1	IT-ET Glut	CA1-ProS Glut	Exc	Neuron	IT-ET Glut	CA1-ProS Glut	Glut	Neuron
P56_Male_231218Mouse1_Hippo_EXP231228_TSO_joint5hmC_plate43.CAATAGCC	P56_Male_Hippo_TSO_joint5hmC_plate43	P56_Male_231218Mouse1_Hippo_EXP231228_TSO_joint5hmC_plate43	P56_Male_Hippo_TSO_plate43.CAATAGCC	mm10	TSO-joint-RNA	hmC	Hippo	Hippo	240202	non-spatial	P56	8734876	8716950	0.01	0.32	0.480724	0.329217	6139258	0.7042	0.0522	0.0004	0.4878	126.787	0.229558	213872	152708	69978	0.0486	1254384	0.3077	0.0073	0.0078	128705	0.0124	259674	0.0055	NA	NA	5172528	860736	0.8425	0.1402	0.0441	0.0057	154937	0.9829	0.9868	0.984	129981	0.0227	262686	0.0159	9166	0.9929	1	NP-CT-L6b Glut	L5 NP CTX Glut	Exc	Neuron	NP-CT-L6b Glut	L5 NP CTX Glut	Glut	Neuron
P56_Male_231218Mouse1_Hippo_EXP231228_TSO_joint5hmC_plate43.CAATGCGA	P56_Male_Hippo_TSO_joint5hmC_plate43	P56_Male_231218Mouse1_Hippo_EXP231228_TSO_joint5hmC_plate43	P56_Male_Hippo_TSO_plate43.CAATGCGA	mm10	TSO-joint-RNA	hmC	Hippo	Hippo	240202	non-spatial	P56	13332232	13301684	0.01	0.32	0.733739	0.503855	9768594	0.7343	0.0796	0.0004	0.4529	125.003	0.366551	272836	211798	60268	0.072	1902534	0.2847	0.007	0.0075	159356	0.014	332804	0.0058	NA	NA	7706519	1928379	0.7889	0.1974	0.0658	0.0115	345527	0.9873	0.9901	0.9872	160813	0.0233	336793	0.0172	8528	0.9966	1	CTX-CGE GABA	Lamp5 Gaba	Inh	Neuron	CTX-CGE GABA	Lamp5 Gaba	Gaba	Neuron
P56_Male_231218Mouse1_Hippo_EXP231228_TSO_joint5hmC_plate43.CACAGACT	P56_Male_Hippo_TSO_joint5hmC_plate43	P56_Male_231218Mouse1_Hippo_EXP231228_TSO_joint5hmC_plate43	P56_Male_Hippo_TSO_plate43.CACAGACT	mm10	TSO-joint-RNA	hmC	Hippo	Hippo	240202	non-spatial	P56	2996770	2984750	0.01	0.38	0.164927	0.103189	1955491	0.6551	0.0127	0.0003	0.0681	104.009	0.067573	169766	118156	76672	0.0036	87312	0.2347	0.0108	0.0118	107383	0.0132	214320	0.0061	NA	NA	279793	1656953	0.143	0.8473	0.0033	0.0101	294254	0.9885	0.9933	0.9909	108322	0.021	216661	0.015	9228	0.9946	1	IT-ET Glut	CA3 Glut	Exc	Neuron	IT-ET Glut	CA3 Glut	Glut	Neuron
P56_Male_231218Mouse1_Hippo_EXP231228_TSO_joint5hmC_plate43.CACGCAAT	P56_Male_Hippo_TSO_joint5hmC_plate43	P56_Male_231218Mouse1_Hippo_EXP231228_TSO_joint5hmC_plate43	P56_Male_Hippo_TSO_plate43.CACGCAAT	mm10	TSO-joint-RNA	hmC	Hippo	Hippo	240202	non-spatial	P56	2526976	2519302	0.01	0.37	0.139072	0.088896	1527635	0.6063	0.0118	0.003	0.2301	112.25	0.054408	224478	168598	68648	0.0074	186377	0.2132	0.007	0.0077	140978	0.0142	279336	0.0065	NA	NA	657861	848398	0.4306	0.5553	0.0066	0.0055	156044	0.9886	0.9926	0.9904	142555	0.0251	282756	0.0172	9050	0.9961	1	DG-IMN Glut	DG Glut	Exc	Neuron	DG-IMN Glut	DG Glut	Glut	Neuron
P56_Male_231218Mouse1_Hippo_EXP231228_TSO_joint5hmC_plate43.CAGCATAC	P56_Male_Hippo_TSO_joint5hmC_plate43	P56_Male_231218Mouse1_Hippo_EXP231228_TSO_joint5hmC_plate43	P56_Male_Hippo_TSO_plate43.CAGCATAC	mm10	TSO-joint-RNA	hmC	Hippo	Hippo	240202	non-spatial	P56	1945942	1941052	0.01	0.36	0.107094	0.06917	1097782	0.5655	0.0095	0.0005	0.3877	119.664	0.040099	206814	159952	79234	0.0088	221986	0.0674	0.0058	0.0061	131360	0.0141	252817	0.006	NA	NA	776563	307049	0.7073	0.2796	0.0072	0.002	56734	0.9866	0.991	0.9885	132553	0.0237	256071	0.0178	9205	0.9958	1	OPC-Oligo	OPC NN	Non	Non_neuron	OPC-Oligo	OPC NN	NN	Neuron
P56_Male_231218Mouse1_Hippo_EXP231228_TSO_joint5hmC_plate43.CAGGTTCA	P56_Male_Hippo_TSO_joint5hmC_plate43	P56_Male_231218Mouse1_Hippo_EXP231228_TSO_joint5hmC_plate43	P56_Male_Hippo_TSO_plate43.CAGGTTCA	mm10	TSO-joint-RNA	hmC	Hippo	Hippo	240202	non-spatial	P56	4291210	4278230	0.01	0.38	0.236166	0.147852	2851481	0.6665	0.0178	0.0006	0.1146	101.252	0.098207	265978	190516	78324	0.0079	194516	0.2447	0.0072	0.0082	148294	0.0135	311926	0.0057	NA	NA	657058	2166351	0.2304	0.7597	0.0072	0.0118	381414	0.9915	0.995	0.9928	149550	0.0219	315112	0.0147	9310	0.9956	1	IT-ET Glut	SUB-ProS Glut	Exc	Neuron	IT-ET Glut	CA1-ProS Glut	Glut	Neuron
P56_Male_231218Mouse1_Hippo_EXP231228_TSO_joint5hmC_plate43.CAGTGCTT	P56_Male_Hippo_TSO_joint5hmC_plate43	P56_Male_231218Mouse1_Hippo_EXP231228_TSO_joint5hmC_plate43	P56_Male_Hippo_TSO_plate43.CAGTGCTT	mm10	TSO-joint-RNA	hmC	Hippo	Hippo	240202	non-spatial	P56	849052	846266	0.01	0.39	0.046727	0.028958	434650	0.5136	0.0042	0.0031	0.2115	115.327	0.015645	108348	54970	76856	0.0029	70509	0.2681	0.007	0.0077	64198	0.0109	148647	0.0045	NA	NA	207317	220797	0.4769	0.5079	0.0025	0.0018	46802	0.9884	0.993	0.9904	64968	0.0222	151037	0.0196	9461	0.9929	1	NP-CT-L6b Glut	L6 CT CTX Glut	Exc	Neuron	NP-CT-L6b Glut	L6 CT CTX Glut	Glut	Neuron
P56_Male_231218Mouse1_Hippo_EXP231228_TSO_joint5hmC_plate43.CATGAGCA	P56_Male_Hippo_TSO_joint5hmC_plate43	P56_Male_231218Mouse1_Hippo_EXP231228_TSO_joint5hmC_plate43	P56_Male_Hippo_TSO_plate43.CATGAGCA	mm10	TSO-joint-RNA	hmC	Hippo	Hippo	240202	non-spatial	P56	3832652	3819018	0.01	0.39	0.21093	0.129327	2501210	0.6549	0.0144	0.0014	0.0502	97.8849	0.08428	241514	169820	83458	0.0034	82902	0.2481	0.0109	0.012	135036	0.0141	289957	0.0061	NA	NA	267879	2208847	0.107	0.8831	0.0031	0.0125	378587	0.9911	0.9947	0.9925	136084	0.0209	292578	0.0138	9677	0.9958	1	IT-ET Glut	SUB-ProS Glut	Exc	Neuron	IT-ET Glut	CA1-ProS Glut	Glut	Neuron
P56_Male_231218Mouse1_Hippo_EXP231228_TSO_joint5hmC_plate43.CCAAGGTT	P56_Male_Hippo_TSO_joint5hmC_plate43	P56_Male_231218Mouse1_Hippo_EXP231228_TSO_joint5hmC_plate43	P56_Male_Hippo_TSO_plate43.CCAAGGTT	mm10	TSO-joint-RNA	hmC	Hippo	Hippo	240202	non-spatial	P56	4536510	4525444	0.01	0.34	0.249666	0.166214	3225614	0.7127	0.0279	0.0004	0.4242	120.994	0.118326	178306	138462	61594	0.0264	665800	0.2357	0.0067	0.0074	121727	0.0147	223416	0.0062	NA	NA	2453045	732127	0.7604	0.2269	0.022	0.005	137027	0.9839	0.989	0.986	122679	0.0208	225662	0.0153	8745	0.9957	1	IT-ET Glut	CA1-ProS Glut	Exc	Neuron	IT-ET Glut	CA1-ProS Glut	Glut	Neuron
P56_Male_231218Mouse1_Hippo_EXP231228_TSO_joint5hmC_plate43.CCACAACA	P56_Male_Hippo_TSO_joint5hmC_plate43	P56_Male_231218Mouse1_Hippo_EXP231228_TSO_joint5hmC_plate43	P56_Male_Hippo_TSO_plate43.CCACAACA	mm10	TSO-joint-RNA	hmC	Hippo	Hippo	240202	non-spatial	P56	880988	878368	0.01	0.37	0.048485	0.030716	250398	0.285	0.0033	0.0027	0.3145	137.532	0.00947	203544	144976	69938	0.003	71671	0.0676	0.0054	0.006	121613	0.014	255053	0.0072	NA	NA	191125	54024	0.7632	0.2157	0.0026	0.0005	12171	0.9817	0.987	0.9831	123174	0.0276	259101	0.0212	9019	0.9951	1	Immune	Microglia NN	Non	Non_neuron	Immune	Microglia NN	NN	Neuron
P56_Male_231218Mouse1_Hippo_EXP231228_TSO_joint5hmC_plate43.CCAGTATC	P56_Male_Hippo_TSO_joint5hmC_plate43	P56_Male_231218Mouse1_Hippo_EXP231228_TSO_joint5hmC_plate43	P56_Male_Hippo_TSO_plate43.CCAGTATC	mm10	TSO-joint-RNA	hmC	Hippo	Hippo	240202	non-spatial	P56	1396068	1392350	0.01	0.37	0.076832	0.048931	635874	0.4566	0.0057	0.0014	0.1911	114.519	0.023092	242606	171854	64322	0.0038	91009	0.0646	0.0049	0.0058	137000	0.0142	297425	0.0048	NA	NA	274173	352724	0.4311	0.5547	0.0035	0.0022	61136	0.9909	0.9944	0.9917	138520	0.026	301625	0.0186	8705	0.9971	1	OEC	OEC NN	Non	Non_neuron	DG-IMN Glut	DG Glut	Glut	Neuron
P56_Male_231218Mouse1_Hippo_EXP231228_TSO_joint5hmC_plate43.CCAGTTGA	P56_Male_Hippo_TSO_joint5hmC_plate43	P56_Male_231218Mouse1_Hippo_EXP231228_TSO_joint5hmC_plate43	P56_Male_Hippo_TSO_plate43.CCAGTTGA	mm10	TSO-joint-RNA	hmC	Hippo	Hippo	240202	non-spatial	P56	5700684	5689444	0.01	0.32	0.313737	0.214666	3978826	0.6993	0.0348	0.001	0.529	129.79	0.150494	255344	189944	59648	0.0351	913993	0.1139	0.0062	0.0065	148063	0.0138	310305	0.0066	NA	NA	3652189	272144	0.9179	0.0683	0.0309	0.0022	62239	0.9732	0.9771	0.9731	149470	0.0228	313757	0.0169	8772	0.9968	1	OPC-Oligo	Oligo NN	Non	Non_neuron	OPC-Oligo	Oligo NN	NN	Neuron
P56_Male_231218Mouse1_Hippo_EXP231228_TSO_joint5hmC_plate43.CCGCTTAA	P56_Male_Hippo_TSO_joint5hmC_plate43	P56_Male_231218Mouse1_Hippo_EXP231228_TSO_joint5hmC_plate43	P56_Male_Hippo_TSO_plate43.CCGCTTAA	mm10	TSO-joint-RNA	hmC	Hippo	Hippo	240202	non-spatial	P56	17251214	17222126	0.01	0.31	0.94942	0.662732	12433571	0.7219	0.0988	0.0002	0.4955	127.398	0.472583	343296	230186	69352	0.0921	2477936	0.23	0.0057	0.0063	178097	0.0129	404946	0.0055	NA	NA	10498463	1720049	0.8443	0.1383	0.0849	0.0104	314100	0.9854	0.9886	0.9854	179613	0.0218	409754	0.0165	8826	0.9974	1	IT-ET Glut	CA1-ProS Glut	Exc	Neuron	IT-ET Glut	CA1-ProS Glut	Glut	Neuron
P56_Male_231218Mouse1_Hippo_EXP231228_TSO_joint5hmC_plate43.CCTTCCAT	P56_Male_Hippo_TSO_joint5hmC_plate43	P56_Male_231218Mouse1_Hippo_EXP231228_TSO_joint5hmC_plate43	P56_Male_Hippo_TSO_plate43.CCTTCCAT	mm10	TSO-joint-RNA	hmC	Hippo	Hippo	240202	non-spatial	P56	3268032	3260772	0.01	0.36	0.179856	0.116831	2135269	0.6548	0.018	0.0007	0.3704	115.467	0.077231	197132	143728	91922	0.0152	379649	0.2326	0.0075	0.008	118948	0.0147	238267	0.0075	NA	NA	1439751	669603	0.6742	0.3135	0.0132	0.0044	122465	0.9879	0.9911	0.9889	119977	0.0224	240795	0.0162	9885	0.9965	1	IT-ET Glut	CA1-ProS Glut	Exc	Neuron	IT-ET Glut	CA1-ProS Glut	Glut	Neuron
P56_Male_231218Mouse1_Hippo_EXP231228_TSO_joint5hmC_plate43.CGAATACG	P56_Male_Hippo_TSO_joint5hmC_plate43	P56_Male_231218Mouse1_Hippo_EXP231228_TSO_joint5hmC_plate43	P56_Male_Hippo_TSO_plate43.CGAATACG	mm10	TSO-joint-RNA	hmC	Hippo	Hippo	240202	non-spatial	P56	3924920	3913044	0.01	0.37	0.216008	0.137624	2606107	0.666	0.0183	0.0007	0.1755	105.856	0.091119	214880	151942	60852	0.0105	261634	0.2346	0.0066	0.0074	127472	0.0139	267430	0.0056	NA	NA	895595	1679904	0.3436	0.6446	0.0092	0.0096	289588	0.9911	0.9946	0.9922	128470	0.0219	270939	0.0178	8779	0.995	1	IT-ET Glut	CA3 Glut	Exc	Neuron	IT-ET Glut	CA3 Glut	Glut	Neuron
P56_Male_231218Mouse1_Hippo_EXP231228_TSO_joint5hmC_plate43.CGAATTGC	P56_Male_Hippo_TSO_joint5hmC_plate43	P56_Male_231218Mouse1_Hippo_EXP231228_TSO_joint5hmC_plate43	P56_Male_Hippo_TSO_plate43.CGAATTGC	mm10	TSO-joint-RNA	hmC	Hippo	Hippo	240202	non-spatial	P56	9307486	9290102	0.01	0.33	0.512237	0.347836	6767998	0.7285	0.0568	0.0002	0.5068	122.293	0.251436	260508	186034	79706	0.056	1459229	0.2922	0.0063	0.0068	146776	0.0146	313442	0.0059	NA	NA	5960194	719738	0.8806	0.1063	0.0491	0.0049	134113	0.9812	0.9847	0.9813	147985	0.0231	317298	0.017	9262	0.9964	1	CTX-CGE GABA	Lamp5 Gaba	Inh	Neuron	CTX-CGE GABA	Lamp5 Gaba	Gaba	Neuron
P56_Male_231218Mouse1_Hippo_EXP231228_TSO_joint5hmC_plate43.CGAGAGAA	P56_Male_Hippo_TSO_joint5hmC_plate43	P56_Male_231218Mouse1_Hippo_EXP231228_TSO_joint5hmC_plate43	P56_Male_Hippo_TSO_plate43.CGAGAGAA	mm10	TSO-joint-RNA	hmC	Hippo	Hippo	240202	non-spatial	P56	8856206	8839958	0.01	0.32	0.487401	0.331458	6392495	0.7231	0.0517	0.0003	0.4598	120.471	0.237759	280160	196062	75564	0.0479	1259836	0.2391	0.0061	0.0069	158585	0.0126	334747	0.0054	NA	NA	5129405	1181964	0.8024	0.1848	0.0422	0.0076	220627	0.9872	0.9909	0.9876	160204	0.023	338629	0.0156	9170	0.9962	1	IT-ET Glut	CA1-ProS Glut	Exc	Neuron	IT-ET Glut	CA1-ProS Glut	Glut	Neuron
P56_Male_231218Mouse1_Hippo_EXP231228_TSO_joint5hmC_plate43.CGCAACTA	P56_Male_Hippo_TSO_joint5hmC_plate43	P56_Male_231218Mouse1_Hippo_EXP231228_TSO_joint5hmC_plate43	P56_Male_Hippo_TSO_plate43.CGCAACTA	mm10	TSO-joint-RNA	hmC	Hippo	Hippo	240202	non-spatial	P56	4222884	4210152	0.01	0.36	0.232406	0.150556	2896809	0.688	0.0209	0.0014	0.2207	112.156	0.103223	182308	128068	69446	0.0122	306721	0.2788	0.0087	0.0095	114793	0.0123	228713	0.0059	NA	NA	1133728	1725362	0.3913	0.5956	0.0107	0.0104	298960	0.9884	0.9926	0.9901	115668	0.0188	231157	0.0148	9057	0.9955	1	IT-ET Glut	CA3 Glut	Exc	Neuron	IT-ET Glut	CA3 Glut	Glut	Neuron
P56_Male_231218Mouse1_Hippo_EXP231228_TSO_joint5hmC_plate43.CGGCATTA	P56_Male_Hippo_TSO_joint5hmC_plate43	P56_Male_231218Mouse1_Hippo_EXP231228_TSO_joint5hmC_plate43	P56_Male_Hippo_TSO_plate43.CGGCATTA	mm10	TSO-joint-RNA	hmC	Hippo	Hippo	240202	non-spatial	P56	2318922	2312172	0.01	0.37	0.127621	0.080454	1288102	0.557	0.0111	0.0022	0.1801	110.927	0.045675	263194	192460	86912	0.0073	176311	0.1835	0.0063	0.007	154534	0.0146	322524	0.0069	NA	NA	521141	749531	0.4045	0.5818	0.0063	0.0048	136523	0.9891	0.9931	0.9905	156060	0.0242	326378	0.0175	9398	0.9956	1	DG-IMN Glut	DG Glut	Exc	Neuron	DG-IMN Glut	DG Glut	Glut	Neuron
P56_Male_231218Mouse1_Hippo_EXP231228_TSO_joint5hmC_plate43.CGTATCTC	P56_Male_Hippo_TSO_joint5hmC_plate43	P56_Male_231218Mouse1_Hippo_EXP231228_TSO_joint5hmC_plate43	P56_Male_Hippo_TSO_plate43.CGTATCTC	mm10	TSO-joint-RNA	hmC	Hippo	Hippo	240202	non-spatial	P56	10171480	10151822	0.01	0.31	0.559787	0.386984	7651698	0.7537	0.0659	0.0004	0.4841	128.759	0.289475	248998	181954	60550	0.0634	1656799	0.2382	0.006	0.0066	147331	0.0136	312551	0.0059	NA	NA	6478360	1081082	0.8466	0.1412	0.0563	0.0072	206186	0.9843	0.9877	0.9844	149009	0.0249	316950	0.019	8606	0.994	1	IT-ET Glut	CA1-ProS Glut	Exc	Neuron	IT-ET Glut	CA1-ProS Glut	Glut	Neuron
P56_Male_231218Mouse1_Hippo_EXP231228_TSO_joint5hmC_plate43.CTCAGAAG	P56_Male_Hippo_TSO_joint5hmC_plate43	P56_Male_231218Mouse1_Hippo_EXP231228_TSO_joint5hmC_plate43	P56_Male_Hippo_TSO_plate43.CTCAGAAG	mm10	TSO-joint-RNA	hmC	Hippo	Hippo	240202	non-spatial	P56	9103570	9086054	0.01	0.33	0.501015	0.339504	6639211	0.7307	0.0534	0.0005	0.4505	119.798	0.245844	242700	168402	61970	0.048	1243299	0.2303	0.0059	0.0066	138129	0.0133	287505	0.0056	NA	NA	5203322	1355861	0.7837	0.2042	0.0433	0.0084	246713	0.9879	0.9915	0.9887	139317	0.0208	290591	0.0153	8741	0.9955	1	IT-ET Glut	CA1-ProS Glut	Exc	Neuron	IT-ET Glut	CA1-ProS Glut	Glut	Neuron
P56_Male_231218Mouse1_Hippo_EXP231228_TSO_joint5hmC_plate43.CTCGAACA	P56_Male_Hippo_TSO_joint5hmC_plate43	P56_Male_231218Mouse1_Hippo_EXP231228_TSO_joint5hmC_plate43	P56_Male_Hippo_TSO_plate43.CTCGAACA	mm10	TSO-joint-RNA	hmC	Hippo	Hippo	240202	non-spatial	P56	2669528	2662406	0.01	0.35	0.146917	0.095919	1759260	0.6607	0.0147	0.0028	0.3588	118.776	0.063982	167180	132462	73218	0.0127	318331	0.1872	0.0061	0.0067	116482	0.0141	209134	0.0065	NA	NA	1133957	602692	0.6445	0.3425	0.0104	0.0042	117013	0.9877	0.9913	0.9888	117351	0.0213	210956	0.0141	9084	0.9931	1	DG-IMN Glut	DG Glut	Exc	Neuron	DG-IMN Glut	DG Glut	Glut	Neuron
P56_Male_231218Mouse1_Hippo_EXP231228_TSO_joint5hmC_plate43.CTCGACTT	P56_Male_Hippo_TSO_joint5hmC_plate43	P56_Male_231218Mouse1_Hippo_EXP231228_TSO_joint5hmC_plate43	P56_Male_Hippo_TSO_plate43.CTCGACTT	mm10	TSO-joint-RNA	hmC	Hippo	Hippo	240202	non-spatial	P56	3382386	3373224	0.01	0.36	0.186149	0.11979	2288714	0.6784	0.0174	0.0032	0.2735	113.824	0.081812	172284	142884	72152	0.0123	308825	0.3231	0.0083	0.0087	124394	0.0149	212545	0.0064	NA	NA	1121556	1138513	0.49	0.4974	0.0104	0.0075	213089	0.9875	0.992	0.9893	125832	0.0255	214983	0.0161	9283	0.9925	1	CTX-MGE GABA	Sst Gaba	Inh	Neuron	CTX-MGE GABA	Pvalb Gaba	Gaba	Neuron
P56_Male_231218Mouse1_Hippo_EXP231228_TSO_joint5hmC_plate43.CTGTACCA	P56_Male_Hippo_TSO_joint5hmC_plate43	P56_Male_231218Mouse1_Hippo_EXP231228_TSO_joint5hmC_plate43	P56_Male_Hippo_TSO_plate43.CTGTACCA	mm10	TSO-joint-RNA	hmC	Hippo	Hippo	240202	non-spatial	P56	9220600	9203206	0.01	0.33	0.507455	0.34337	6729473	0.7312	0.0548	0.0005	0.4602	120.166	0.248735	233090	158100	75440	0.0504	1301574	0.2277	0.0062	0.0067	131216	0.0132	284562	0.0057	NA	NA	5381988	1259136	0.7997	0.1871	0.045	0.0082	236694	0.986	0.9898	0.9872	132491	0.0221	287547	0.0145	9275	0.996	1	IT-ET Glut	CA1-ProS Glut	Exc	Neuron	IT-ET Glut	CA1-ProS Glut	Glut	Neuron
P56_Male_231218Mouse1_Hippo_EXP231228_TSO_joint5hmC_plate43.CTTACAGC	P56_Male_Hippo_TSO_joint5hmC_plate43	P56_Male_231218Mouse1_Hippo_EXP231228_TSO_joint5hmC_plate43	P56_Male_Hippo_TSO_plate43.CTTACAGC	mm10	TSO-joint-RNA	hmC	Hippo	Hippo	240202	non-spatial	P56	9068504	9049468	0.01	0.33	0.499085	0.337581	6584870	0.7276	0.0547	0.0004	0.4807	121.879	0.243165	219746	163070	68576	0.0518	1334417	0.1888	0.0057	0.0062	126752	0.014	259191	0.0065	NA	NA	5488104	1006295	0.8334	0.1528	0.046	0.0067	187228	0.9843	0.9877	0.9848	127911	0.023	262361	0.0173	9037	0.9939	1	DG-IMN Glut	DG Glut	Exc	Neuron	DG-IMN Glut	DG Glut	Glut	Neuron
P56_Male_231218Mouse1_Hippo_EXP231228_TSO_joint5hmC_plate43.CTTAGGAC	P56_Male_Hippo_TSO_joint5hmC_plate43	P56_Male_231218Mouse1_Hippo_EXP231228_TSO_joint5hmC_plate43	P56_Male_Hippo_TSO_plate43.CTTAGGAC	mm10	TSO-joint-RNA	hmC	Hippo	Hippo	240202	non-spatial	P56	4788052	4776682	0.01	0.35	0.26351	0.172686	3438451	0.7198	0.0269	0.0005	0.42	114.791	0.124003	230962	176006	64382	0.0243	623094	0.2349	0.007	0.0076	140585	0.0138	275155	0.0064	NA	NA	2515040	890695	0.7314	0.259	0.0206	0.0056	159880	0.9874	0.9908	0.9883	142194	0.0253	278978	0.0192	8760	0.9958	1	IT-ET Glut	CA1-ProS Glut	Exc	Neuron	IT-ET Glut	CA1-ProS Glut	Glut	Neuron
P56_Male_231218Mouse1_Hippo_EXP231228_TSO_joint5hmC_plate43.CTTCACTG	P56_Male_Hippo_TSO_joint5hmC_plate43	P56_Male_231218Mouse1_Hippo_EXP231228_TSO_joint5hmC_plate43	P56_Male_Hippo_TSO_plate43.CTTCACTG	mm10	TSO-joint-RNA	hmC	Hippo	Hippo	240202	non-spatial	P56	6171962	6157544	0.01	0.33	0.339674	0.227717	4485358	0.7284	0.0366	0.0005	0.4393	120.3	0.165057	217896	170796	61402	0.0342	877510	0.243	0.007	0.0077	139672	0.0144	262409	0.0059	NA	NA	3423382	1006421	0.7632	0.2243	0.029	0.0065	183484	0.9848	0.9891	0.9865	140696	0.0217	265785	0.0176	8485	0.9949	1	IT-ET Glut	CA1-ProS Glut	Exc	Neuron	IT-ET Glut	CA1-ProS Glut	Glut	Neuron
P56_Male_231218Mouse1_Hippo_EXP231228_TSO_joint5hmC_plate43.CTTCGGTT	P56_Male_Hippo_TSO_joint5hmC_plate43	P56_Male_231218Mouse1_Hippo_EXP231228_TSO_joint5hmC_plate43	P56_Male_Hippo_TSO_plate43.CTTCGGTT	mm10	TSO-joint-RNA	hmC	Hippo	Hippo	240202	non-spatial	P56	4554502	4541056	0.01	0.37	0.250657	0.158802	2982987	0.6568	0.0191	0.0016	0.1405	104.326	0.104371	326830	237704	69068	0.0094	235470	0.2762	0.0075	0.0086	176761	0.0141	380308	0.006	NA	NA	809244	2140974	0.2712	0.7177	0.0083	0.0116	361191	0.9916	0.9951	0.993	179013	0.0268	386522	0.0217	8899	0.9953	1	IT-ET Glut	SUB-ProS Glut	Exc	Neuron	IT-ET Glut	CA1-ProS Glut	Glut	Neuron
P56_Male_231218Mouse1_Hippo_EXP231228_TSO_joint5hmC_plate43.CTTGCTAG	P56_Male_Hippo_TSO_joint5hmC_plate43	P56_Male_231218Mouse1_Hippo_EXP231228_TSO_joint5hmC_plate43	P56_Male_Hippo_TSO_plate43.CTTGCTAG	mm10	TSO-joint-RNA	hmC	Hippo	Hippo	240202	non-spatial	P56	11162964	11143294	0.01	0.31	0.614353	0.424261	8317614	0.7464	0.069	0.0004	0.498	124.652	0.313689	256528	172870	63470	0.0652	1710621	0.2066	0.0053	0.0058	142430	0.0138	312213	0.0055	NA	NA	7165972	1039400	0.8615	0.1249	0.0591	0.007	197205	0.9844	0.9886	0.9853	144006	0.0252	315641	0.016	8717	0.9953	1	DG-IMN Glut	DG Glut	Exc	Neuron	DG-IMN Glut	DG Glut	Glut	Neuron
P56_Male_231218Mouse1_Hippo_EXP231228_TSO_joint5hmC_plate43.GAACGAAG	P56_Male_Hippo_TSO_joint5hmC_plate43	P56_Male_231218Mouse1_Hippo_EXP231228_TSO_joint5hmC_plate43	P56_Male_Hippo_TSO_plate43.GAACGAAG	mm10	TSO-joint-RNA	hmC	Hippo	Hippo	240202	non-spatial	P56	10272996	10252606	0.01	0.33	0.565374	0.38436	7676213	0.7487	0.0619	0.0002	0.4484	121.129	0.28519	253826	176670	65302	0.0551	1432913	0.235	0.0059	0.0065	142599	0.0131	307019	0.0059	NA	NA	5991097	1595959	0.7804	0.2079	0.0502	0.0095	279853	0.9877	0.991	0.988	144026	0.0232	310644	0.0168	8805	0.9974	1	IT-ET Glut	CA3 Glut	Exc	Neuron	IT-ET Glut	CA3 Glut	Glut	Neuron
P56_Male_231218Mouse1_Hippo_EXP231228_TSO_joint5hmC_plate43.GAACGGTT	P56_Male_Hippo_TSO_joint5hmC_plate43	P56_Male_231218Mouse1_Hippo_EXP231228_TSO_joint5hmC_plate43	P56_Male_Hippo_TSO_plate43.GAACGGTT	mm10	TSO-joint-RNA	hmC	Hippo	Hippo	240202	non-spatial	P56	2573486	2563636	0.01	0.38	0.141631	0.088094	1667514	0.6504	0.0117	0.0007	0.1273	103.632	0.057553	159202	143000	57096	0.0052	126595	0.2315	0.0078	0.0087	117609	0.0147	196012	0.0067	NA	NA	424095	1226253	0.2543	0.7353	0.0048	0.0073	208768	0.9894	0.9933	0.9907	119229	0.0278	198852	0.0198	8494	0.9958	1	IT-ET Glut	CA1-ProS Glut	Exc	Neuron	IT-ET Glut	CA1-ProS Glut	Glut	Neuron
P56_Male_231218Mouse1_Hippo_EXP231228_TSO_joint5hmC_plate43.GAATCACC	P56_Male_Hippo_TSO_joint5hmC_plate43	P56_Male_231218Mouse1_Hippo_EXP231228_TSO_joint5hmC_plate43	P56_Male_Hippo_TSO_plate43.GAATCACC	mm10	TSO-joint-RNA	hmC	Hippo	Hippo	240202	non-spatial	P56	3057530	3046972	0.01	0.34	0.168271	0.112102	2048912	0.6724	0.0168	0.0006	0.3366	121.695	0.075353	176400	116378	56160	0.0131	330723	0.2357	0.0067	0.0073	113276	0.0135	226014	0.0055	NA	NA	1212990	809667	0.592	0.3951	0.0113	0.0052	146839	0.9869	0.9912	0.9889	114644	0.0254	229114	0.0183	8166	0.9955	1	IT-ET Glut	CA1-ProS Glut	Exc	Neuron	IT-ET Glut	CA1-ProS Glut	Glut	Neuron
P56_Male_231218Mouse1_Hippo_EXP231228_TSO_joint5hmC_plate43.GAATCCGT	P56_Male_Hippo_TSO_joint5hmC_plate43	P56_Male_231218Mouse1_Hippo_EXP231228_TSO_joint5hmC_plate43	P56_Male_Hippo_TSO_plate43.GAATCCGT	mm10	TSO-joint-RNA	hmC	Hippo	Hippo	240202	non-spatial	P56	9021832	9005452	0.01	0.32	0.496516	0.337655	6567833	0.7293	0.0552	0.0007	0.5087	121.789	0.245107	252156	186136	85432	0.0534	1387487	0.1948	0.0051	0.0057	146504	0.0136	293583	0.0058	NA	NA	5824520	653481	0.8868	0.0994	0.0479	0.0049	136473	0.9824	0.9858	0.9822	147969	0.0234	297450	0.0182	9383	0.995	1	DG-IMN Glut	DG Glut	Exc	Neuron	DG-IMN Glut	DG Glut	Glut	Neuron
P56_Male_231218Mouse1_Hippo_EXP231228_TSO_joint5hmC_plate43.GACGAACT	P56_Male_Hippo_TSO_joint5hmC_plate43	P56_Male_231218Mouse1_Hippo_EXP231228_TSO_joint5hmC_plate43	P56_Male_Hippo_TSO_plate43.GACGAACT	mm10	TSO-joint-RNA	hmC	Hippo	Hippo	240202	non-spatial	P56	2820462	2811596	0.01	0.39	0.155224	0.096124	1802181	0.6409	0.0126	0.0011	0.1235	100.829	0.061633	202330	143556	57650	0.0056	136118	0.2658	0.0082	0.0093	116043	0.0136	240851	0.0057	NA	NA	456050	1326657	0.253	0.7361	0.0052	0.008	230157	0.9899	0.9939	0.9915	117219	0.0238	244256	0.019	8599	0.9944	1	IT-ET Glut	SUB-ProS Glut	Exc	Neuron	IT-ET Glut	CA1-ProS Glut	Glut	Neuron
P56_Male_231218Mouse1_Hippo_EXP231228_TSO_joint5hmC_plate43.GACGTCAT	P56_Male_Hippo_TSO_joint5hmC_plate43	P56_Male_231218Mouse1_Hippo_EXP231228_TSO_joint5hmC_plate43	P56_Male_Hippo_TSO_plate43.GACGTCAT	mm10	TSO-joint-RNA	hmC	Hippo	Hippo	240202	non-spatial	P56	1345392	1342554	0.01	0.37	0.074043	0.046742	643800	0.4795	0.0058	0.0011	0.4168	122.452	0.023739	209812	160828	82330	0.0053	134098	0.0748	0.0053	0.0058	131695	0.0141	247372	0.0064	NA	NA	490480	143590	0.7618	0.223	0.0046	0.001	26116	0.985	0.9894	0.9871	133080	0.0246	250898	0.0192	9264	0.9931	1	OPC-Oligo	OPC NN	Non	Non_neuron	OPC-Oligo	OPC NN	NN	Neuron
P56_Male_231218Mouse1_Hippo_EXP231228_TSO_joint5hmC_plate43.GAGAGTAC	P56_Male_Hippo_TSO_joint5hmC_plate43	P56_Male_231218Mouse1_Hippo_EXP231228_TSO_joint5hmC_plate43	P56_Male_Hippo_TSO_plate43.GAGAGTAC	mm10	TSO-joint-RNA	hmC	Hippo	Hippo	240202	non-spatial	P56	8735824	8718966	0.01	0.32	0.480776	0.327111	6461041	0.741	0.0531	0.0006	0.4612	122.204	0.240721	236356	177268	68520	0.0494	1290532	0.1921	0.0055	0.006	148472	0.0126	288904	0.0055	NA	NA	5193254	1193001	0.8037	0.1846	0.0435	0.0082	235852	0.987	0.9904	0.9874	149876	0.0224	293668	0.0213	9013	0.9966	1	DG-IMN Glut	DG Glut	Exc	Neuron	DG-IMN Glut	DG Glut	Glut	Neuron
P56_Male_231218Mouse1_Hippo_EXP231228_TSO_joint5hmC_plate43.GATAGCCA	P56_Male_Hippo_TSO_joint5hmC_plate43	P56_Male_231218Mouse1_Hippo_EXP231228_TSO_joint5hmC_plate43	P56_Male_Hippo_TSO_plate43.GATAGCCA	mm10	TSO-joint-RNA	hmC	Hippo	Hippo	240202	non-spatial	P56	10875710	10849466	0.01	0.33	0.598544	0.405375	8051328	0.742	0.0639	0.0004	0.404	121.912	0.298659	262644	209568	65204	0.0546	1428411	0.2513	0.0073	0.008	167872	0.0138	333382	0.0065	NA	NA	5703618	2253233	0.7084	0.2798	0.0496	0.0131	395784	0.987	0.9907	0.9881	169799	0.0256	338344	0.0208	8830	0.9954	1	IT-ET Glut	SUB-ProS Glut	Exc	Neuron	IT-ET Glut	CA1-ProS Glut	Glut	Neuron
P56_Male_231218Mouse1_Hippo_EXP231228_TSO_joint5hmC_plate43.GATCTTGC	P56_Male_Hippo_TSO_joint5hmC_plate43	P56_Male_231218Mouse1_Hippo_EXP231228_TSO_joint5hmC_plate43	P56_Male_Hippo_TSO_plate43.GATCTTGC	mm10	TSO-joint-RNA	hmC	Hippo	Hippo	240202	non-spatial	P56	8665784	8647852	0.01	0.32	0.476921	0.324579	6428928	0.7434	0.055	0.0005	0.5034	125.333	0.239769	209314	154678	73808	0.0533	1376024	0.1751	0.0057	0.0061	127935	0.0142	256357	0.0061	NA	NA	5615281	731109	0.8734	0.1137	0.0473	0.0053	143362	0.9802	0.9851	0.9813	129121	0.0231	259576	0.017	9038	0.995	1	DG-IMN Glut	DG Glut	Exc	Neuron	DG-IMN Glut	DG Glut	Glut	Neuron
P56_Male_231218Mouse1_Hippo_EXP231228_TSO_joint5hmC_plate43.GCAATTCC	P56_Male_Hippo_TSO_joint5hmC_plate43	P56_Male_231218Mouse1_Hippo_EXP231228_TSO_joint5hmC_plate43	P56_Male_Hippo_TSO_plate43.GCAATTCC	mm10	TSO-joint-RNA	hmC	Hippo	Hippo	240202	non-spatial	P56	9200100	9183538	0.01	0.32	0.506327	0.345167	7018096	0.7642	0.0597	0.0006	0.483	122.859	0.261656	210414	164200	63180	0.0576	1494793	0.175	0.0051	0.0057	135564	0.0145	260067	0.0063	NA	NA	5960909	978115	0.8493	0.1393	0.0509	0.0065	183676	0.984	0.9878	0.9849	136647	0.0223	262777	0.0154	8666	0.9965	1	DG-IMN Glut	DG Glut	Exc	Neuron	DG-IMN Glut	DG Glut	Glut	Neuron
P56_Male_231218Mouse1_Hippo_EXP231228_TSO_joint5hmC_plate43.GCCTTAAC	P56_Male_Hippo_TSO_joint5hmC_plate43	P56_Male_231218Mouse1_Hippo_EXP231228_TSO_joint5hmC_plate43	P56_Male_Hippo_TSO_plate43.GCCTTAAC	mm10	TSO-joint-RNA	hmC	Hippo	Hippo	240202	non-spatial	P56	9273622	9256754	0.01	0.32	0.510373	0.350419	6883713	0.7436	0.0572	0.0003	0.4733	123.535	0.258373	213348	158258	60500	0.0535	1391888	0.2343	0.0061	0.0068	133057	0.013	259736	0.0057	NA	NA	5682017	1122131	0.8254	0.163	0.0477	0.0076	221052	0.9858	0.9895	0.9862	134801	0.0263	263494	0.0199	8604	0.9958	1	IT-ET Glut	CA1-ProS Glut	Exc	Neuron	IT-ET Glut	CA1-ProS Glut	Glut	Neuron
P56_Male_231218Mouse1_Hippo_EXP231228_TSO_joint5hmC_plate43.GCGTTAGA	P56_Male_Hippo_TSO_joint5hmC_plate43	P56_Male_231218Mouse1_Hippo_EXP231228_TSO_joint5hmC_plate43	P56_Male_Hippo_TSO_plate43.GCGTTAGA	mm10	TSO-joint-RNA	hmC	Hippo	Hippo	240202	non-spatial	P56	10706982	10689992	0.01	0.3	0.589258	0.413991	7747322	0.7247	0.067	0	0.5484	130.26	0.297834	282260	204258	83006	0.0687	1835342	0.1193	0.005	0.0055	170548	0.0134	348979	0.0056	NA	NA	7396520	220880	0.9547	0.0285	0.061	0.0025	62920	0.9639	0.9728	0.9662	172396	0.0256	354133	0.0197	9368	0.9932	1	OPC-Oligo	Oligo NN	Non	Non_neuron	OPC-Oligo	Oligo NN	NN	Neuron
P56_Male_231218Mouse1_Hippo_EXP231228_TSO_joint5hmC_plate43.GGAAGAGA	P56_Male_Hippo_TSO_joint5hmC_plate43	P56_Male_231218Mouse1_Hippo_EXP231228_TSO_joint5hmC_plate43	P56_Male_Hippo_TSO_plate43.GGAAGAGA	mm10	TSO-joint-RNA	hmC	Hippo	Hippo	240202	non-spatial	P56	9156630	9136584	0.01	0.33	0.503935	0.340908	6777519	0.7418	0.0555	0.0002	0.4223	121.681	0.251039	249966	172142	67206	0.0483	1247466	0.2543	0.0058	0.0065	140019	0.0126	299426	0.0054	NA	NA	5022041	1677282	0.7409	0.2474	0.0437	0.0103	303834	0.9884	0.992	0.989	141170	0.0206	302521	0.0147	9009	0.9958	1	IT-ET Glut	SUB-ProS Glut	Exc	Neuron	IT-ET Glut	CA3 Glut	Glut	Neuron
P56_Male_231218Mouse1_Hippo_EXP231228_TSO_joint5hmC_plate43.GGAATGTC	P56_Male_Hippo_TSO_joint5hmC_plate43	P56_Male_231218Mouse1_Hippo_EXP231228_TSO_joint5hmC_plate43	P56_Male_Hippo_TSO_plate43.GGAATGTC	mm10	TSO-joint-RNA	hmC	Hippo	Hippo	240202	non-spatial	P56	8079758	8061982	0.01	0.32	0.444669	0.302464	5862743	0.7272	0.0487	0.0002	0.458	124.376	0.219073	283248	205950	65628	0.0466	1222098	0.3058	0.0075	0.0083	161073	0.0149	349518	0.007	NA	NA	4688836	1113326	0.7997	0.1898	0.0397	0.0071	203154	0.9848	0.988	0.9856	162771	0.0258	354702	0.021	9019	0.9966	1	IT-ET Glut	L2/3 IT RSP Glut	Exc	Neuron	IT-ET Glut	L2/3 IT RSP Glut	Glut	Neuron
P56_Male_231218Mouse1_Hippo_EXP231228_TSO_joint5hmC_plate43.GGACATCA	P56_Male_Hippo_TSO_joint5hmC_plate43	P56_Male_231218Mouse1_Hippo_EXP231228_TSO_joint5hmC_plate43	P56_Male_Hippo_TSO_plate43.GGACATCA	mm10	TSO-joint-RNA	hmC	Hippo	Hippo	240202	non-spatial	P56	6461188	6443414	0.01	0.36	0.355591	0.229405	4461524	0.6924	0.031	0.0014	0.2776	109.165	0.157469	245242	193006	66858	0.0212	546910	0.2393	0.0073	0.0079	152358	0.0143	301573	0.0063	NA	NA	2176455	2228676	0.4878	0.4995	0.0189	0.0133	415501	0.9897	0.9932	0.9907	153745	0.0242	306139	0.0202	8969	0.994	1	IT-ET Glut	SUB-ProS Glut	Exc	Neuron	IT-ET Glut	CA3 Glut	Glut	Neuron
P56_Male_231218Mouse1_Hippo_EXP231228_TSO_joint5hmC_plate43.GGAGGAAT	P56_Male_Hippo_TSO_joint5hmC_plate43	P56_Male_231218Mouse1_Hippo_EXP231228_TSO_joint5hmC_plate43	P56_Male_Hippo_TSO_plate43.GGAGGAAT	mm10	TSO-joint-RNA	hmC	Hippo	Hippo	240202	non-spatial	P56	4059122	4049138	0.01	0.36	0.223393	0.143664	2702310	0.6673	0.0204	0.0012	0.3066	111.268	0.096438	259542	191778	82340	0.0151	386252	0.2494	0.0066	0.0075	153496	0.0144	314951	0.0064	NA	NA	1488621	1183522	0.5508	0.4379	0.0132	0.0072	211016	0.991	0.9939	0.9914	155153	0.0251	318501	0.0161	9411	0.9943	1	IT-ET Glut	SUB-ProS Glut	Exc	Neuron	IT-ET Glut	CA1-ProS Glut	Glut	Neuron
P56_Male_231218Mouse1_Hippo_EXP231228_TSO_joint5hmC_plate43.GGCAAGTT	P56_Male_Hippo_TSO_joint5hmC_plate43	P56_Male_231218Mouse1_Hippo_EXP231228_TSO_joint5hmC_plate43	P56_Male_Hippo_TSO_plate43.GGCAAGTT	mm10	TSO-joint-RNA	hmC	Hippo	Hippo	240202	non-spatial	P56	2893482	2885520	0.01	0.35	0.159242	0.103668	1892092	0.6557	0.016	0.0011	0.3451	117.882	0.068686	198492	146276	66456	0.0132	331624	0.2371	0.0063	0.0071	125018	0.0147	244250	0.0061	NA	NA	1185219	683534	0.6264	0.3612	0.0112	0.0046	127153	0.9882	0.992	0.9894	125906	0.0214	246736	0.0146	9014	0.9948	1	IT-ET Glut	CA1-ProS Glut	Exc	Neuron	IT-ET Glut	CA1-ProS Glut	Glut	Neuron
P56_Male_231218Mouse1_Hippo_EXP231228_TSO_joint5hmC_plate43.GGTATAGG	P56_Male_Hippo_TSO_joint5hmC_plate43	P56_Male_231218Mouse1_Hippo_EXP231228_TSO_joint5hmC_plate43	P56_Male_Hippo_TSO_plate43.GGTATAGG	mm10	TSO-joint-RNA	hmC	Hippo	Hippo	240202	non-spatial	P56	7344712	7330406	0.01	0.33	0.404216	0.274594	5468260	0.7459	0.047	0.0003	0.5246	124.892	0.204333	243064	165068	70472	0.0479	1244476	0.2505	0.0061	0.0068	134742	0.0141	296290	0.0057	NA	NA	4988099	421445	0.9121	0.077	0.0413	0.0034	92148	0.9802	0.9833	0.9803	135788	0.0214	299346	0.0151	8978	0.9958	1	IT-ET Glut	CA1-ProS Glut	Exc	Neuron	IT-ET Glut	CA1-ProS Glut	Glut	Neuron
P56_Male_231218Mouse1_Hippo_EXP231228_TSO_joint5hmC_plate43.GGTGTACA	P56_Male_Hippo_TSO_joint5hmC_plate43	P56_Male_231218Mouse1_Hippo_EXP231228_TSO_joint5hmC_plate43	P56_Male_Hippo_TSO_plate43.GGTGTACA	mm10	TSO-joint-RNA	hmC	Hippo	Hippo	240202	non-spatial	P56	2490114	2481370	0.01	0.36	0.137043	0.087907	1550645	0.6249	0.0121	0.0026	0.2134	113.113	0.05555	217540	147520	67666	0.0075	187621	0.2186	0.0075	0.0083	129445	0.0152	279027	0.0074	NA	NA	622880	908002	0.4016	0.5855	0.0063	0.006	168338	0.9881	0.9923	0.99	130913	0.0262	283137	0.0211	8835	0.9938	1	DG-IMN Glut	DG Glut	Exc	Neuron	DG-IMN Glut	DG Glut	Glut	Neuron
P56_Male_231218Mouse1_Hippo_EXP231228_TSO_joint5hmC_plate43.GGTTGAAC	P56_Male_Hippo_TSO_joint5hmC_plate43	P56_Male_231218Mouse1_Hippo_EXP231228_TSO_joint5hmC_plate43	P56_Male_Hippo_TSO_plate43.GGTTGAAC	mm10	TSO-joint-RNA	hmC	Hippo	Hippo	240202	non-spatial	P56	3824388	3813774	0.01	0.36	0.210475	0.135146	2432218	0.6377	0.0175	0.0018	0.2147	110.075	0.086744	306820	231200	72826	0.011	281939	0.2118	0.0063	0.0069	172589	0.0148	369128	0.0069	NA	NA	973725	1428858	0.4003	0.5874	0.0094	0.0086	256346	0.9911	0.9946	0.9921	175104	0.031	376701	0.0267	9312	0.9925	1	DG-IMN Glut	DG Glut	Exc	Neuron	DG-IMN Glut	DG Glut	Glut	Neuron
P56_Male_231218Mouse1_Hippo_EXP231228_TSO_joint5hmC_plate43.GTAACCGA	P56_Male_Hippo_TSO_joint5hmC_plate43	P56_Male_231218Mouse1_Hippo_EXP231228_TSO_joint5hmC_plate43	P56_Male_Hippo_TSO_plate43.GTAACCGA	mm10	TSO-joint-RNA	hmC	Hippo	Hippo	240202	non-spatial	P56	7531068	7516362	0.01	0.33	0.414472	0.278444	5540788	0.7371	0.0459	0.0006	0.4667	119.363	0.20378	238306	180222	67222	0.0448	1158434	0.231	0.0057	0.0064	143658	0.0135	281220	0.0057	NA	NA	4534780	937279	0.8184	0.1691	0.0379	0.0062	175850	0.9859	0.9898	0.9868	144876	0.023	284207	0.0156	9144	0.9966	1	IT-ET Glut	CA1-ProS Glut	Exc	Neuron	IT-ET Glut	CA1-ProS Glut	Glut	Neuron
P56_Male_231218Mouse1_Hippo_EXP231228_TSO_joint5hmC_plate43.GTAAGGTG	P56_Male_Hippo_TSO_joint5hmC_plate43	P56_Male_231218Mouse1_Hippo_EXP231228_TSO_joint5hmC_plate43	P56_Male_Hippo_TSO_plate43.GTAAGGTG	mm10	TSO-joint-RNA	hmC	Hippo	Hippo	240202	non-spatial	P56	4267072	4258498	0.01	0.33	0.234838	0.15842	2929017	0.6878	0.0269	0.0002	0.5448	126.154	0.109346	215304	140516	70080	0.0283	724156	0.251	0.0071	0.0077	125797	0.0132	267625	0.0059	NA	NA	2839440	48525	0.9694	0.0165	0.0243	0.0008	18024	0.9492	0.9531	0.9523	126972	0.0226	270080	0.0137	9001	0.9939	1	IT-ET Glut	SUB-ProS Glut	Exc	Neuron	IT-ET Glut	L2/3 IT CTX Glut	Glut	Neuron
P56_Male_231218Mouse1_Hippo_EXP231228_TSO_joint5hmC_plate43.GTACACCT	P56_Male_Hippo_TSO_joint5hmC_plate43	P56_Male_231218Mouse1_Hippo_EXP231228_TSO_joint5hmC_plate43	P56_Male_Hippo_TSO_plate43.GTACACCT	mm10	TSO-joint-RNA	hmC	Hippo	Hippo	240202	non-spatial	P56	1625262	1620426	0.01	0.38	0.089446	0.056339	918198	0.5666	0.0075	0.0014	0.2235	111.962	0.032588	174674	135442	66162	0.0047	114513	0.2424	0.0073	0.008	115004	0.0142	215778	0.0068	NA	NA	387186	520076	0.4216	0.5664	0.004	0.0035	93996	0.988	0.9924	0.9896	116488	0.0265	218729	0.0193	8966	0.9936	1	IT-ET Glut	CA1-ProS Glut	Exc	Neuron	IT-ET Glut	CA1-ProS Glut	Glut	Neuron
P56_Male_231218Mouse1_Hippo_EXP231228_TSO_joint5hmC_plate43.GTACCACA	P56_Male_Hippo_TSO_joint5hmC_plate43	P56_Male_231218Mouse1_Hippo_EXP231228_TSO_joint5hmC_plate43	P56_Male_Hippo_TSO_plate43.GTACCACA	mm10	TSO-joint-RNA	hmC	Hippo	Hippo	240202	non-spatial	P56	6846150	6835102	0.01	0.33	0.376777	0.254338	4890830	0.7155	0.0415	0.0001	0.557	120.958	0.180237	229530	164664	78540	0.0445	1157320	0.1067	0.0055	0.0059	132601	0.0137	269084	0.0061	NA	NA	4729733	93380	0.967	0.019	0.0377	0.0012	28222	0.9469	0.9559	0.9523	134139	0.0256	272933	0.0189	9373	0.9962	1	OPC-Oligo	Oligo NN	Non	Non_neuron	OPC-Oligo	Oligo NN	NN	Neuron
P56_Male_231218Mouse1_Hippo_EXP231228_TSO_joint5hmC_plate43.GTCAGTCA	P56_Male_Hippo_TSO_joint5hmC_plate43	P56_Male_231218Mouse1_Hippo_EXP231228_TSO_joint5hmC_plate43	P56_Male_Hippo_TSO_plate43.GTCAGTCA	mm10	TSO-joint-RNA	hmC	Hippo	Hippo	240202	non-spatial	P56	5784890	5771710	0.01	0.35	0.318371	0.208098	4217437	0.7307	0.0337	0.0003	0.4365	114.576	0.151547	243756	176240	77270	0.0307	781841	0.2315	0.0069	0.0075	140081	0.0146	287268	0.0063	NA	NA	3227128	949059	0.7651	0.225	0.0265	0.0058	164014	0.9846	0.9882	0.9859	141311	0.0229	290024	0.0146	9252	0.9965	1	IT-ET Glut	CA1-ProS Glut	Exc	Neuron	IT-ET Glut	CA1-ProS Glut	Glut	Neuron
P56_Male_231218Mouse1_Hippo_EXP231228_TSO_joint5hmC_plate43.GTCATCGT	P56_Male_Hippo_TSO_joint5hmC_plate43	P56_Male_231218Mouse1_Hippo_EXP231228_TSO_joint5hmC_plate43	P56_Male_Hippo_TSO_plate43.GTCATCGT	mm10	TSO-joint-RNA	hmC	Hippo	Hippo	240202	non-spatial	P56	4159498	4147910	0.01	0.35	0.228918	0.150824	2697860	0.6504	0.0215	0.0007	0.3419	119.391	0.099026	305372	218850	63060	0.0167	429525	0.186	0.0065	0.0071	157241	0.0146	368001	0.0067	NA	NA	1639263	1026781	0.6076	0.3805	0.0151	0.0062	178040	0.9872	0.9915	0.9892	159532	0.0309	374911	0.0252	8529	0.9939	1	DG-IMN Glut	DG Glut	Exc	Neuron	DG-IMN Glut	DG Glut	Glut	Neuron
P56_Male_231218Mouse1_Hippo_EXP231228_TSO_joint5hmC_plate43.GTCCTAAG	P56_Male_Hippo_TSO_joint5hmC_plate43	P56_Male_231218Mouse1_Hippo_EXP231228_TSO_joint5hmC_plate43	P56_Male_Hippo_TSO_plate43.GTCCTAAG	mm10	TSO-joint-RNA	hmC	Hippo	Hippo	240202	non-spatial	P56	10914168	10894742	0.01	0.32	0.600661	0.410715	8290421	0.7609	0.0664	0.0004	0.4683	121.435	0.309943	231678	173436	65226	0.0607	1593917	0.2395	0.006	0.0066	146352	0.012	282650	0.0059	NA	NA	6731081	1469778	0.8119	0.1772	0.055	0.0093	275512	0.9867	0.9902	0.9873	147774	0.0213	286190	0.0174	8842	0.9934	1	IT-ET Glut	CA1-ProS Glut	Exc	Neuron	IT-ET Glut	CA1-ProS Glut	Glut	Neuron
P56_Male_231218Mouse1_Hippo_EXP231228_TSO_joint5hmC_plate43.GTCCTTGA	P56_Male_Hippo_TSO_joint5hmC_plate43	P56_Male_231218Mouse1_Hippo_EXP231228_TSO_joint5hmC_plate43	P56_Male_Hippo_TSO_plate43.GTCCTTGA	mm10	TSO-joint-RNA	hmC	Hippo	Hippo	240202	non-spatial	P56	4307430	4297692	0.01	0.34	0.237059	0.156607	2973387	0.6918	0.0236	0.0005	0.3417	115.727	0.108249	207260	150914	60436	0.0186	473911	0.2697	0.0069	0.0077	125505	0.0136	254920	0.0058	NA	NA	1816515	1120631	0.6109	0.3768	0.0163	0.0069	198178	0.9902	0.9933	0.9909	126643	0.0231	258122	0.0171	8689	0.9946	1	IT-ET Glut	SUB-ProS Glut	Exc	Neuron	IT-ET Glut	CA1-ProS Glut	Glut	Neuron
P56_Male_231218Mouse1_Hippo_EXP231228_TSO_joint5hmC_plate43.GTCGATTG	P56_Male_Hippo_TSO_joint5hmC_plate43	P56_Male_231218Mouse1_Hippo_EXP231228_TSO_joint5hmC_plate43	P56_Male_Hippo_TSO_plate43.GTCGATTG	mm10	TSO-joint-RNA	hmC	Hippo	Hippo	240202	non-spatial	P56	4774426	4762764	0.01	0.34	0.26276	0.173913	3221591	0.6764	0.0231	0.0004	0.1913	114.144	0.117526	258268	188140	56164	0.013	341577	0.2484	0.0061	0.007	160592	0.0123	333815	0.0057	NA	NA	1146216	2035338	0.3557	0.6317	0.0117	0.012	395369	0.9917	0.9952	0.9928	164133	0.0372	343145	0.0352	8725	0.9943	1	IT-ET Glut	CA3 Glut	Exc	Neuron	IT-ET Glut	CA3 Glut	Glut	Neuron
P56_Male_231218Mouse1_Hippo_EXP231228_TSO_joint5hmC_plate43.GTCGTTAC	P56_Male_Hippo_TSO_joint5hmC_plate43	P56_Male_231218Mouse1_Hippo_EXP231228_TSO_joint5hmC_plate43	P56_Male_Hippo_TSO_plate43.GTCGTTAC	mm10	TSO-joint-RNA	hmC	Hippo	Hippo	240202	non-spatial	P56	8402854	8388068	0.01	0.32	0.462451	0.315897	6027542	0.7185	0.0515	0.0004	0.4349	121.843	0.224831	231282	160156	57036	0.0473	1263797	0.1993	0.0053	0.0059	142478	0.0124	293041	0.0054	NA	NA	4792458	1154822	0.795	0.1915	0.0415	0.0083	251378	0.9872	0.9908	0.9877	144128	0.0255	297443	0.0194	8487	0.9949	1	DG-IMN Glut	DG Glut	Exc	Neuron	DG-IMN Glut	DG Glut	Glut	Neuron
P56_Male_231218Mouse1_Hippo_EXP231228_TSO_joint5hmC_plate43.TACCTGCA	P56_Male_Hippo_TSO_joint5hmC_plate43	P56_Male_231218Mouse1_Hippo_EXP231228_TSO_joint5hmC_plate43	P56_Male_Hippo_TSO_plate43.TACCTGCA	mm10	TSO-joint-RNA	hmC	Hippo	Hippo	240202	non-spatial	P56	2293562	2286636	0.01	0.37	0.126226	0.080219	1412426	0.6176	0.0108	0.0009	0.242	111.798	0.050422	179974	138034	88554	0.0069	171961	0.2428	0.0072	0.0079	120053	0.0134	221155	0.0056	NA	NA	623226	773748	0.4412	0.5478	0.0058	0.005	142501	0.9887	0.9929	0.9904	121000	0.0225	223821	0.0162	9631	0.997	1	IT-ET Glut	CA1-ProS Glut	Exc	Neuron	IT-ET Glut	CA1-ProS Glut	Glut	Neuron
P56_Male_231218Mouse1_Hippo_EXP231228_TSO_joint5hmC_plate43.TACGGTCT	P56_Male_Hippo_TSO_joint5hmC_plate43	P56_Male_231218Mouse1_Hippo_EXP231228_TSO_joint5hmC_plate43	P56_Male_Hippo_TSO_plate43.TACGGTCT	mm10	TSO-joint-RNA	hmC	Hippo	Hippo	240202	non-spatial	P56	4030492	4021404	0.01	0.36	0.221818	0.144004	2704597	0.6725	0.0209	0.0004	0.4081	111.837	0.097098	262142	185418	66772	0.0177	453364	0.2431	0.0064	0.007	145743	0.0137	309226	0.0054	NA	NA	1941966	734489	0.718	0.2715	0.0157	0.0046	129755	0.9875	0.9917	0.989	147325	0.0261	313783	0.0197	8872	0.9937	1	IT-ET Glut	CA1-ProS Glut	Exc	Neuron	IT-ET Glut	CA1-ProS Glut	Glut	Neuron
P56_Male_231218Mouse1_Hippo_EXP231228_TSO_joint5hmC_plate43.TACTCCAG	P56_Male_Hippo_TSO_joint5hmC_plate43	P56_Male_231218Mouse1_Hippo_EXP231228_TSO_joint5hmC_plate43	P56_Male_Hippo_TSO_plate43.TACTCCAG	mm10	TSO-joint-RNA	hmC	Hippo	Hippo	240202	non-spatial	P56	9558910	9542460	0.01	0.32	0.526074	0.359529	7144001	0.7486	0.0588	0.0002	0.4841	122.203	0.266978	251616	191038	75008	0.0563	1470011	0.2404	0.0058	0.0065	155489	0.0128	301825	0.0055	NA	NA	5995954	1067470	0.8392	0.1494	0.0494	0.0068	192099	0.986	0.9895	0.9863	157097	0.023	305328	0.0161	9051	0.9958	1	IT-ET Glut	CA1-ProS Glut	Exc	Neuron	IT-ET Glut	CA1-ProS Glut	Glut	Neuron
P56_Male_231218Mouse1_Hippo_EXP231228_TSO_joint5hmC_plate43.TAGGAGCT	P56_Male_Hippo_TSO_joint5hmC_plate43	P56_Male_231218Mouse1_Hippo_EXP231228_TSO_joint5hmC_plate43	P56_Male_Hippo_TSO_plate43.TAGGAGCT	mm10	TSO-joint-RNA	hmC	Hippo	Hippo	240202	non-spatial	P56	12157490	12136500	0.01	0.31	0.669087	0.467848	9015695	0.7428	0.0765	0.0001	0.5476	127.971	0.344929	301364	213162	56562	0.0758	2028237	0.2504	0.0063	0.0071	168619	0.0132	367861	0.0053	NA	NA	8550100	345799	0.9483	0.0383	0.0695	0.0033	86265	0.9735	0.975	0.9705	170129	0.0232	372524	0.0173	8546	0.9947	1	IT-ET Glut	CA3 Glut	Exc	Neuron	IT-ET Glut	CA3 Glut	Glut	Neuron
P56_Male_231218Mouse1_Hippo_EXP231228_TSO_joint5hmC_plate43.TATGGCAC	P56_Male_Hippo_TSO_joint5hmC_plate43	P56_Male_231218Mouse1_Hippo_EXP231228_TSO_joint5hmC_plate43	P56_Male_Hippo_TSO_plate43.TATGGCAC	mm10	TSO-joint-RNA	hmC	Hippo	Hippo	240202	non-spatial	P56	3866640	3854788	0.01	0.35	0.2128	0.140209	2563524	0.665	0.0214	0.0017	0.3128	120.109	0.093782	245040	168522	77820	0.0174	440182	0.1961	0.0063	0.0068	137930	0.014	308361	0.0055	NA	NA	1489410	1039706	0.581	0.4055	0.0147	0.0064	182278	0.9887	0.9927	0.9901	139790	0.0281	313291	0.0209	9270	0.994	1	NP-CT-L6b Glut	L6 CT CTX Glut	Exc	Neuron	IT-ET Glut	IT AON-TT-DP Glut	Glut	Neuron
P56_Male_231218Mouse1_Hippo_EXP231228_TSO_joint5hmC_plate43.TCATCTCC	P56_Male_Hippo_TSO_joint5hmC_plate43	P56_Male_231218Mouse1_Hippo_EXP231228_TSO_joint5hmC_plate43	P56_Male_Hippo_TSO_plate43.TCATCTCC	mm10	TSO-joint-RNA	hmC	Hippo	Hippo	240202	non-spatial	P56	11179314	11161572	0.01	0.3	0.615253	0.432774	8213581	0.7358	0.0714	0.0006	0.493	130.947	0.315229	241204	173236	50644	0.0687	1805531	0.1759	0.0049	0.0054	143770	0.0116	300695	0.0055	NA	NA	7090800	1000291	0.8633	0.1217	0.0616	0.0072	200565	0.9834	0.9878	0.9843	145868	0.0282	306114	0.0234	8194	0.9956	1	DG-IMN Glut	DG Glut	Exc	Neuron	DG-IMN Glut	DG Glut	Glut	Neuron
P56_Male_231218Mouse1_Hippo_EXP231228_TSO_joint5hmC_plate43.TCCACGTT	P56_Male_Hippo_TSO_joint5hmC_plate43	P56_Male_231218Mouse1_Hippo_EXP231228_TSO_joint5hmC_plate43	P56_Male_Hippo_TSO_plate43.TCCACGTT	mm10	TSO-joint-RNA	hmC	Hippo	Hippo	240202	non-spatial	P56	8988876	8973104	0.01	0.32	0.494702	0.341049	6775089	0.755	0.0569	0.0002	0.4993	126.17	0.255831	277246	180554	57562	0.0551	1438031	0.244	0.006	0.0067	146215	0.0125	326187	0.0055	NA	NA	5827328	872873	0.8601	0.1288	0.0485	0.0061	168760	0.984	0.9882	0.9846	148035	0.0264	333602	0.0276	8690	0.9961	1	IT-ET Glut	CA1-ProS Glut	Exc	Neuron	IT-ET Glut	CA1-ProS Glut	Glut	Neuron
P56_Male_231218Mouse1_Hippo_EXP231228_TSO_joint5hmC_plate43.TCCATTGC	P56_Male_Hippo_TSO_joint5hmC_plate43	P56_Male_231218Mouse1_Hippo_EXP231228_TSO_joint5hmC_plate43	P56_Male_Hippo_TSO_plate43.TCCATTGC	mm10	TSO-joint-RNA	hmC	Hippo	Hippo	240202	non-spatial	P56	4725462	4715266	0.01	0.34	0.260065	0.173098	3412235	0.7236	0.029	0.0001	0.4631	120.056	0.125114	183778	136116	72616	0.0281	716116	0.2383	0.0064	0.007	116753	0.0129	227325	0.0055	NA	NA	2783512	592913	0.8157	0.1737	0.0236	0.0042	114320	0.9846	0.9888	0.9858	117782	0.0215	230092	0.0165	8979	0.9959	1	IT-ET Glut	CA1-ProS Glut	Exc	Neuron	IT-ET Glut	CA1-ProS Glut	Glut	Neuron
P56_Male_231218Mouse1_Hippo_EXP231228_TSO_joint5hmC_plate43.TCCTCATG	P56_Male_Hippo_TSO_joint5hmC_plate43	P56_Male_231218Mouse1_Hippo_EXP231228_TSO_joint5hmC_plate43	P56_Male_Hippo_TSO_plate43.TCCTCATG	mm10	TSO-joint-RNA	hmC	Hippo	Hippo	240202	non-spatial	P56	12647844	12624194	0.01	0.32	0.696074	0.475523	9348663	0.7405	0.075	0.0006	0.4715	122.201	0.348595	240016	192058	60652	0.0679	1779259	0.2037	0.0054	0.0059	146133	0.0135	281576	0.0056	NA	NA	7584399	1637558	0.8112	0.1751	0.0624	0.0104	302588	0.9863	0.9897	0.9869	147376	0.022	285444	0.0184	8315	0.9965	1	DG-IMN Glut	DG Glut	Exc	Neuron	DG-IMN Glut	DG Glut	Glut	Neuron
P56_Male_231218Mouse1_Hippo_EXP231228_TSO_joint5hmC_plate43.TCGGATTC	P56_Male_Hippo_TSO_joint5hmC_plate43	P56_Male_231218Mouse1_Hippo_EXP231228_TSO_joint5hmC_plate43	P56_Male_Hippo_TSO_plate43.TCGGATTC	mm10	TSO-joint-RNA	hmC	Hippo	Hippo	240202	non-spatial	P56	1351572	1348392	0.01	0.37	0.074383	0.047062	592758	0.4396	0.006	0.0035	0.4795	128.904	0.022233	242860	167190	79068	0.0057	142898	0.2541	0.0069	0.0076	137050	0.0133	287561	0.0053	NA	NA	531103	51909	0.8959	0.0875	0.0051	0.0006	16396	0.9846	0.9852	0.982	138539	0.0244	291079	0.0167	9258	0.9943	1	IT-ET Glut	SUB-ProS Glut	Exc	Neuron	IT-ET Glut	CA1-ProS Glut	Glut	Neuron
P56_Male_231218Mouse1_Hippo_EXP231228_TSO_joint5hmC_plate43.TCGTCTGA	P56_Male_Hippo_TSO_joint5hmC_plate43	P56_Male_231218Mouse1_Hippo_EXP231228_TSO_joint5hmC_plate43	P56_Male_Hippo_TSO_plate43.TCGTCTGA	mm10	TSO-joint-RNA	hmC	Hippo	Hippo	240202	non-spatial	P56	3148016	3140384	0.01	0.36	0.173251	0.111082	1986359	0.6325	0.0143	0.0014	0.2035	109.78	0.070739	270896	194970	67406	0.0083	208769	0.2587	0.0065	0.0071	153300	0.0136	330390	0.0054	NA	NA	753157	1210249	0.3791	0.6092	0.0075	0.0067	196805	0.9919	0.9947	0.9925	154795	0.0238	335842	0.0214	8920	0.9959	1	IT-ET Glut	SUB-ProS Glut	Exc	Neuron	IT-ET Glut	L2/3 IT CTX Glut	Glut	Neuron
P56_Male_231218Mouse1_Hippo_EXP231228_TSO_joint5hmC_plate43.TCTACGCA	P56_Male_Hippo_TSO_joint5hmC_plate43	P56_Male_231218Mouse1_Hippo_EXP231228_TSO_joint5hmC_plate43	P56_Male_Hippo_TSO_plate43.TCTACGCA	mm10	TSO-joint-RNA	hmC	Hippo	Hippo	240202	non-spatial	P56	13656802	13630030	0.01	0.33	0.751602	0.506805	10182945	0.747	0.0744	0.0002	0.363	115.919	0.374177	232692	171570	60450	0.0585	1521214	0.2631	0.0067	0.0073	140395	0.0112	277999	0.0053	NA	NA	6424259	3639927	0.6308	0.3574	0.0542	0.0198	638193	0.9895	0.9932	0.9908	142087	0.0244	282183	0.0194	8576	0.9966	1	IT-ET Glut	CA3 Glut	Exc	Neuron	IT-ET Glut	CA3 Glut	Glut	Neuron
P56_Male_231218Mouse1_Hippo_EXP231228_TSO_joint5hmC_plate43.TCTAGGAG	P56_Male_Hippo_TSO_joint5hmC_plate43	P56_Male_231218Mouse1_Hippo_EXP231228_TSO_joint5hmC_plate43	P56_Male_Hippo_TSO_plate43.TCTAGGAG	mm10	TSO-joint-RNA	hmC	Hippo	Hippo	240202	non-spatial	P56	3480638	3473056	0.01	0.35	0.191556	0.125246	2399978	0.691	0.0196	0.0024	0.4197	116.031	0.086919	194472	142338	69832	0.0185	469281	0.1868	0.0056	0.006	120974	0.0125	233657	0.0064	NA	NA	1774221	597289	0.7392	0.2488	0.0151	0.0042	117818	0.9881	0.9915	0.9889	121995	0.0209	235949	0.0153	9066	0.996	1	DG-IMN Glut	DG Glut	Exc	Neuron	DG-IMN Glut	DG Glut	Glut	Neuron
P56_Male_231218Mouse1_Hippo_EXP231228_TSO_joint5hmC_plate43.TGCGTAAC	P56_Male_Hippo_TSO_joint5hmC_plate43	P56_Male_231218Mouse1_Hippo_EXP231228_TSO_joint5hmC_plate43	P56_Male_Hippo_TSO_plate43.TGCGTAAC	mm10	TSO-joint-RNA	hmC	Hippo	Hippo	240202	non-spatial	P56	7430384	7415204	0.01	0.33	0.408931	0.275937	5298846	0.7145	0.0417	0.0006	0.4226	119.087	0.195421	241084	166216	66872	0.0376	976626	0.3017	0.0079	0.0087	139474	0.0138	299167	0.0057	NA	NA	3877136	1343331	0.7316	0.2535	0.032	0.0082	235418	0.9877	0.9913	0.9889	141173	0.0256	303097	0.0179	8916	0.9961	1	NP-CT-L6b Glut	L6 CT CTX Glut	Exc	Neuron	NP-CT-L6b Glut	L6 CT CTX Glut	Glut	Neuron
P56_Male_231218Mouse1_Hippo_EXP231228_TSO_joint5hmC_plate43.TGGAAGCA	P56_Male_Hippo_TSO_joint5hmC_plate43	P56_Male_231218Mouse1_Hippo_EXP231228_TSO_joint5hmC_plate43	P56_Male_Hippo_TSO_plate43.TGGAAGCA	mm10	TSO-joint-RNA	hmC	Hippo	Hippo	240202	non-spatial	P56	6474192	6460618	0.01	0.33	0.356307	0.241007	4708378	0.7287	0.0405	0.0004	0.5108	124.692	0.174854	244562	172282	62142	0.0414	1071383	0.293	0.0083	0.009	141031	0.0139	302272	0.0067	NA	NA	4186889	467735	0.8892	0.0993	0.0351	0.0033	88577	0.9791	0.982	0.9792	142187	0.0218	305443	0.0157	8904	0.9966	1	NP-CT-L6b Glut	L6 CT CTX Glut	Exc	Neuron	NP-CT-L6b Glut	L6 CT CTX Glut	Glut	Neuron
P56_Male_231218Mouse1_Hippo_EXP231228_TSO_joint5hmC_plate43.TGGTGAAG	P56_Male_Hippo_TSO_joint5hmC_plate43	P56_Male_231218Mouse1_Hippo_EXP231228_TSO_joint5hmC_plate43	P56_Male_Hippo_TSO_plate43.TGGTGAAG	mm10	TSO-joint-RNA	hmC	Hippo	Hippo	240202	non-spatial	P56	6672730	6659944	0.01	0.33	0.367233	0.247053	4704426	0.7063	0.0395	0.0005	0.5133	123.051	0.174816	286024	209844	87102	0.0398	1048995	0.2859	0.0077	0.0082	168826	0.0142	347948	0.0068	NA	NA	4231222	415866	0.8994	0.0883	0.0344	0.0031	82099	0.9753	0.9779	0.9766	170229	0.0225	351660	0.0163	9421	0.9945	1	NP-CT-L6b Glut	L6 CT CTX Glut	Exc	Neuron	NP-CT-L6b Glut	L6 CT CTX Glut	Glut	Neuron
P56_Male_231218Mouse1_Hippo_EXP231228_TSO_joint5hmC_plate43.TTACCGAC	P56_Male_Hippo_TSO_joint5hmC_plate43	P56_Male_231218Mouse1_Hippo_EXP231228_TSO_joint5hmC_plate43	P56_Male_Hippo_TSO_plate43.TTACCGAC	mm10	TSO-joint-RNA	hmC	Hippo	Hippo	240202	non-spatial	P56	17200464	17169512	0.01	0.3	0.946627	0.671456	12582910	0.7328	0.1042	0.0001	0.474	134.165	0.486798	326038	226400	55120	0.0955	2578821	0.2778	0.0059	0.0066	177760	0.0125	397136	0.0049	NA	NA	10311727	2058722	0.8195	0.1636	0.0886	0.013	385884	0.9871	0.9909	0.9867	180602	0.0312	405893	0.0277	8117	0.994	1	IT-ET Glut	SUB-ProS Glut	Exc	Neuron	IT-ET Glut	CA1-ProS Glut	Glut	Neuron
P56_Male_231218Mouse1_Hippo_EXP231228_TSO_joint5hmC_plate43.TTACGTGC	P56_Male_Hippo_TSO_joint5hmC_plate43	P56_Male_231218Mouse1_Hippo_EXP231228_TSO_joint5hmC_plate43	P56_Male_Hippo_TSO_plate43.TTACGTGC	mm10	TSO-joint-RNA	hmC	Hippo	Hippo	240202	non-spatial	P56	10810044	10783988	0.01	0.32	0.59493	0.408874	8002719	0.742	0.0653	0.001	0.413	126.719	0.30126	219570	171724	54952	0.0554	1436959	0.2626	0.0063	0.0069	134899	0.0139	270895	0.0054	NA	NA	5735834	2152061	0.7167	0.2689	0.0512	0.0124	369451	0.9881	0.992	0.989	136540	0.0268	275144	0.0213	8456	0.9931	1	IT-ET Glut	L5 ET CTX Glut	Exc	Neuron	IT-ET Glut	CA1-ProS Glut	Glut	Neuron
P56_Male_231218Mouse1_Hippo_EXP231228_TSO_joint5hmC_plate43.TTCCAGGT	P56_Male_Hippo_TSO_joint5hmC_plate43	P56_Male_231218Mouse1_Hippo_EXP231228_TSO_joint5hmC_plate43	P56_Male_Hippo_TSO_plate43.TTCCAGGT	mm10	TSO-joint-RNA	hmC	Hippo	Hippo	240202	non-spatial	P56	11160444	11140404	0.01	0.32	0.614215	0.423199	7917436	0.7106	0.0635	0.0004	0.4798	123.881	0.298441	288448	192864	75878	0.0591	1562789	0.2047	0.0051	0.0056	157926	0.0133	347121	0.0052	NA	NA	6541973	1246241	0.8262	0.1574	0.0534	0.0078	229452	0.9866	0.9903	0.9871	159474	0.0232	351502	0.0175	8986	0.9918	1	IT-ET Glut	CA3 Glut	Exc	Neuron	IT-ET Glut	CA3 Glut	Glut	Neuron
P56_Male_231218Mouse1_Hippo_EXP231228_TSO_joint5hmC_plate43.TTGCGAGA	P56_Male_Hippo_TSO_joint5hmC_plate43	P56_Male_231218Mouse1_Hippo_EXP231228_TSO_joint5hmC_plate43	P56_Male_Hippo_TSO_plate43.TTGCGAGA	mm10	TSO-joint-RNA	hmC	Hippo	Hippo	240202	non-spatial	P56	3109538	3099690	0.01	0.38	0.171133	0.10677	1886169	0.6085	0.0123	0.0013	0.1265	102.483	0.065075	272174	195276	72084	0.0057	140050	0.2304	0.007	0.008	154215	0.0134	331442	0.0062	NA	NA	471486	1393795	0.2499	0.7389	0.005	0.0082	249568	0.992	0.9952	0.9929	155473	0.0225	335153	0.0164	9338	0.9968	1	IT-ET Glut	CA1-ProS Glut	Exc	Neuron	IT-ET Glut	CA1-ProS Glut	Glut	Neuron
P56_Male_231218Mouse1_Hippo_EXP231228_TSO_joint5hmC_plate44.AACCAGAG	P56_Male_Hippo_TSO_joint5hmC_plate44	P56_Male_231218Mouse1_Hippo_EXP231228_TSO_joint5hmC_plate44	P56_Male_Hippo_TSO_plate44.AACCAGAG	mm10	TSO-joint-RNA	hmC	Hippo	Hippo	240202	non-spatial	P56	4050250	4038690	0.01	0.36	0.222905	0.142937	2719802	0.6734	0.0209	0.0021	0.1737	108.384	0.09567	181334	131474	61132	0.0117	285334	0.2986	0.008	0.0087	121823	0.0129	232676	0.0058	NA	NA	952288	1733885	0.3501	0.6375	0.0106	0.0112	333392	0.9906	0.9941	0.9917	122844	0.0214	234533	0.0125	8766	0.994	1	CTX-MGE GABA	Sst Gaba	Inh	Neuron	CTX-MGE GABA	Pvalb Gaba	Gaba	Neuron
P56_Male_231218Mouse1_Hippo_EXP231228_TSO_joint5hmC_plate44.AAGACACC	P56_Male_Hippo_TSO_joint5hmC_plate44	P56_Male_231218Mouse1_Hippo_EXP231228_TSO_joint5hmC_plate44	P56_Male_Hippo_TSO_plate44.AAGACACC	mm10	TSO-joint-RNA	hmC	Hippo	Hippo	240202	non-spatial	P56	1784664	1777618	0.01	0.37	0.098219	0.062016	1080418	0.6077	0.0078	0.0012	0.0605	106.139	0.037603	122192	93582	58172	0.0021	50926	0.2543	0.0108	0.0124	95000	0.0129	166709	0.0066	NA	NA	148709	919440	0.1376	0.851	0.0019	0.0065	179217	0.9886	0.9935	0.9905	95879	0.0207	168433	0.0155	8759	0.9947	1	IT-ET Glut	CA1-ProS Glut	Exc	Neuron	IT-ET Glut	CA1-ProS Glut	Glut	Neuron
P56_Male_231218Mouse1_Hippo_EXP231228_TSO_joint5hmC_plate44.AAGACCGT	P56_Male_Hippo_TSO_joint5hmC_plate44	P56_Male_231218Mouse1_Hippo_EXP231228_TSO_joint5hmC_plate44	P56_Male_Hippo_TSO_plate44.AAGACCGT	mm10	TSO-joint-RNA	hmC	Hippo	Hippo	240202	non-spatial	P56	21596248	21558448	0.01	0.29	1.18855	0.855449	15913707	0.7381	0.1396	0.0002	0.4675	138.63	0.624054	353128	271720	47614	0.1317	3622241	0.2544	0.0059	0.0068	214702	0.0131	464619	0.0051	NA	NA	13380920	2267057	0.8408	0.1424	0.1209	0.0161	492740	0.9873	0.9913	0.9868	218135	0.0307	474478	0.027	7990	0.9967	1	IT-ET Glut	SUB-ProS Glut	Exc	Neuron	IT-ET Glut	CA3 Glut	Glut	Neuron
P56_Male_231218Mouse1_Hippo_EXP231228_TSO_joint5hmC_plate44.AGACCTTG	P56_Male_Hippo_TSO_joint5hmC_plate44	P56_Male_231218Mouse1_Hippo_EXP231228_TSO_joint5hmC_plate44	P56_Male_Hippo_TSO_plate44.AGACCTTG	mm10	TSO-joint-RNA	hmC	Hippo	Hippo	240202	non-spatial	P56	7805716	7792272	0.01	0.32	0.429587	0.294501	5655313	0.7257	0.0512	0.0003	0.4784	123.809	0.211401	169244	134192	60840	0.0482	1228794	0.2183	0.0054	0.0058	121382	0.0135	213349	0.0057	NA	NA	4893269	678838	0.8652	0.12	0.0436	0.0051	138039	0.9837	0.9877	0.9848	122204	0.0201	215286	0.0134	8671	0.9961	1	DG-IMN Glut	DG Glut	Exc	Neuron	DG-IMN Glut	DG Glut	Glut	Neuron
P56_Male_231218Mouse1_Hippo_EXP231228_TSO_joint5hmC_plate44.AGACGCTA	P56_Male_Hippo_TSO_joint5hmC_plate44	P56_Male_231218Mouse1_Hippo_EXP231228_TSO_joint5hmC_plate44	P56_Male_Hippo_TSO_plate44.AGACGCTA	mm10	TSO-joint-RNA	hmC	Hippo	Hippo	240202	non-spatial	P56	8090130	8076620	0.01	0.33	0.44524	0.302181	5943913	0.7359	0.0507	0.0003	0.4861	122.029	0.220035	207496	149610	70504	0.0477	1225457	0.1862	0.0051	0.0057	134516	0.0115	257550	0.0053	NA	NA	5075428	791907	0.8538	0.1332	0.0429	0.0055	151437	0.9845	0.9884	0.9854	135620	0.0198	260110	0.0142	8906	0.9967	1	DG-IMN Glut	DG Glut	Exc	Neuron	DG-IMN Glut	DG Glut	Glut	Neuron
P56_Male_231218Mouse1_Hippo_EXP231228_TSO_joint5hmC_plate44.AGCCTATC	P56_Male_Hippo_TSO_joint5hmC_plate44	P56_Male_231218Mouse1_Hippo_EXP231228_TSO_joint5hmC_plate44	P56_Male_Hippo_TSO_plate44.AGCCTATC	mm10	TSO-joint-RNA	hmC	Hippo	Hippo	240202	non-spatial	P56	7755944	7742384	0.01	0.32	0.426848	0.291466	5594596	0.7225	0.0503	0.0007	0.4658	122.519	0.208028	183694	131978	55532	0.0464	1184991	0.2466	0.0061	0.0067	120917	0.0124	233268	0.0054	NA	NA	4735934	783385	0.8465	0.14	0.0424	0.0057	158526	0.9846	0.9883	0.9852	121914	0.0207	235949	0.0155	8272	0.9948	1	CTX-CGE GABA	Lamp5 Gaba	Inh	Neuron	CTX-CGE GABA	Lamp5 Gaba	Gaba	Neuron
P56_Male_231218Mouse1_Hippo_EXP231228_TSO_joint5hmC_plate44.AGCGAGAT	P56_Male_Hippo_TSO_joint5hmC_plate44	P56_Male_231218Mouse1_Hippo_EXP231228_TSO_joint5hmC_plate44	P56_Male_Hippo_TSO_plate44.AGCGAGAT	mm10	TSO-joint-RNA	hmC	Hippo	Hippo	240202	non-spatial	P56	830142	827780	0.01	0.4	0.045686	0.027749	332606	0.4018	0.0034	0.0009	0.3394	120.06	0.012014	150636	117466	72500	0.003	71942	0.1745	0.006	0.0063	109243	0.0155	191228	0.0062	NA	NA	238417	90134	0.7168	0.2709	0.0026	0.0007	17849	0.9848	0.9907	0.9883	110216	0.0244	193294	0.0156	9267	0.9942	1	OEC	OEC NN	Non	Non_neuron	OB-CR Glut	OB Eomes Ms4a15 Glut	Glut	Neuron
P56_Male_231218Mouse1_Hippo_EXP231228_TSO_joint5hmC_plate44.AGCTAAGC	P56_Male_Hippo_TSO_joint5hmC_plate44	P56_Male_231218Mouse1_Hippo_EXP231228_TSO_joint5hmC_plate44	P56_Male_Hippo_TSO_plate44.AGCTAAGC	mm10	TSO-joint-RNA	hmC	Hippo	Hippo	240202	non-spatial	P56	8669464	8651800	0.01	0.32	0.477124	0.327847	6318271	0.7302	0.0564	0.0002	0.4593	126.554	0.236602	164192	132626	56556	0.0528	1347918	0.2664	0.0067	0.0074	118913	0.0132	211189	0.006	NA	NA	5199338	1031152	0.8229	0.1632	0.0469	0.0071	198177	0.984	0.9884	0.9851	119931	0.0213	213870	0.017	8513	0.9966	1	IT-ET Glut	SUB-ProS Glut	Exc	Neuron	IT-ET Glut	CA1-ProS Glut	Glut	Neuron
P56_Male_231218Mouse1_Hippo_EXP231228_TSO_joint5hmC_plate44.AGCTACCA	P56_Male_Hippo_TSO_joint5hmC_plate44	P56_Male_231218Mouse1_Hippo_EXP231228_TSO_joint5hmC_plate44	P56_Male_Hippo_TSO_plate44.AGCTACCA	mm10	TSO-joint-RNA	hmC	Hippo	Hippo	240202	non-spatial	P56	5501392	5488658	0.01	0.33	0.302769	0.205308	3946513	0.719	0.0354	0.0003	0.4216	124.247	0.146046	132910	97964	55812	0.0317	796485	0.2844	0.0071	0.0077	98778	0.013	178504	0.0058	NA	NA	3011831	882799	0.7631	0.2236	0.0279	0.0061	168475	0.9864	0.99	0.9867	99755	0.0232	181308	0.02	8663	0.9968	1	IT-ET Glut	SUB-ProS Glut	Exc	Neuron	IT-ET Glut	CA1-ProS Glut	Glut	Neuron
P56_Male_231218Mouse1_Hippo_EXP231228_TSO_joint5hmC_plate44.AGGAACAC	P56_Male_Hippo_TSO_joint5hmC_plate44	P56_Male_231218Mouse1_Hippo_EXP231228_TSO_joint5hmC_plate44	P56_Male_Hippo_TSO_plate44.AGGAACAC	mm10	TSO-joint-RNA	hmC	Hippo	Hippo	240202	non-spatial	P56	2578116	2569580	0.01	0.37	0.141886	0.089727	1637816	0.6373	0.0123	0.0002	0.1252	105.302	0.056782	151340	114732	61976	0.0054	130761	0.2476	0.0081	0.0088	106905	0.0137	197119	0.0064	NA	NA	420076	1200829	0.2564	0.7331	0.0047	0.008	226855	0.9898	0.994	0.9913	107884	0.0233	199301	0.0153	8800	0.9956	1	IT-ET Glut	CA3 Glut	Exc	Neuron	IT-ET Glut	CA3 Glut	Glut	Neuron
P56_Male_231218Mouse1_Hippo_EXP231228_TSO_joint5hmC_plate44.AGGATAGC	P56_Male_Hippo_TSO_joint5hmC_plate44	P56_Male_231218Mouse1_Hippo_EXP231228_TSO_joint5hmC_plate44	P56_Male_Hippo_TSO_plate44.AGGATAGC	mm10	TSO-joint-RNA	hmC	Hippo	Hippo	240202	non-spatial	P56	7627516	7612460	0.01	0.33	0.41978	0.285212	5733081	0.7531	0.0508	0.0002	0.4649	123.354	0.2129	180724	148260	63276	0.0492	1262396	0.2343	0.006	0.0065	128489	0.0136	232600	0.0055	NA	NA	4806598	867561	0.8383	0.1513	0.0426	0.0059	165194	0.9856	0.9891	0.9861	129546	0.0209	234888	0.0137	8763	0.9976	1	IT-ET Glut	CA1-ProS Glut	Exc	Neuron	IT-ET Glut	CA1-ProS Glut	Glut	Neuron
P56_Male_231218Mouse1_Hippo_EXP231228_TSO_joint5hmC_plate44.AGTGACCT	P56_Male_Hippo_TSO_joint5hmC_plate44	P56_Male_231218Mouse1_Hippo_EXP231228_TSO_joint5hmC_plate44	P56_Male_Hippo_TSO_plate44.AGTGACCT	mm10	TSO-joint-RNA	hmC	Hippo	Hippo	240202	non-spatial	P56	6842650	6830468	0.01	0.32	0.376585	0.256754	4999228	0.7319	0.0445	0.0006	0.4637	122.231	0.186336	180796	158222	58946	0.0421	1076692	0.1845	0.0052	0.0058	138048	0.0136	232407	0.0056	NA	NA	4208996	721928	0.8419	0.1444	0.0374	0.0051	141670	0.9852	0.9885	0.9855	139416	0.0229	235313	0.017	8709	0.9975	1	DG-IMN Glut	DG Glut	Exc	Neuron	DG-IMN Glut	DG Glut	Glut	Neuron
P56_Male_231218Mouse1_Hippo_EXP231228_TSO_joint5hmC_plate44.ATAACGCC	P56_Male_Hippo_TSO_joint5hmC_plate44	P56_Male_231218Mouse1_Hippo_EXP231228_TSO_joint5hmC_plate44	P56_Male_Hippo_TSO_plate44.ATAACGCC	mm10	TSO-joint-RNA	hmC	Hippo	Hippo	240202	non-spatial	P56	2476980	2470094	0.01	0.37	0.13632	0.086854	1568182	0.6348	0.0126	0.0013	0.3248	111.193	0.055312	161406	115030	73224	0.0097	241061	0.2525	0.0081	0.0089	105395	0.0141	205999	0.0067	NA	NA	928591	619797	0.5921	0.3952	0.0083	0.0043	119324	0.9883	0.9917	0.989	106193	0.0211	208120	0.0149	9265	0.9959	1	IT-ET Glut	SUB-ProS Glut	Exc	Neuron	IT-ET Glut	L2/3 IT CTX Glut	Glut	Neuron
P56_Male_231218Mouse1_Hippo_EXP231228_TSO_joint5hmC_plate44.ATCTGACC	P56_Male_Hippo_TSO_joint5hmC_plate44	P56_Male_231218Mouse1_Hippo_EXP231228_TSO_joint5hmC_plate44	P56_Male_Hippo_TSO_plate44.ATCTGACC	mm10	TSO-joint-RNA	hmC	Hippo	Hippo	240202	non-spatial	P56	1576490	1573086	0.01	0.36	0.086762	0.056345	911441	0.5793	0.0089	0.0016	0.5122	122.412	0.033503	160214	121202	64796	0.0092	228095	0.2784	0.0066	0.0073	112147	0.0128	199892	0.0053	NA	NA	867172	32599	0.9514	0.0357	0.0079	0.0005	10912	0.9698	0.971	0.9688	113227	0.0216	201817	0.0135	8814	0.9966	1	CTX-CGE GABA	Lamp5 Gaba	Inh	Neuron	CTX-MGE GABA	Pvalb Gaba	Gaba	Neuron
P56_Male_231218Mouse1_Hippo_EXP231228_TSO_joint5hmC_plate44.CAACACAG	P56_Male_Hippo_TSO_joint5hmC_plate44	P56_Male_231218Mouse1_Hippo_EXP231228_TSO_joint5hmC_plate44	P56_Male_Hippo_TSO_plate44.CAACACAG	mm10	TSO-joint-RNA	hmC	Hippo	Hippo	240202	non-spatial	P56	4857140	4843868	0.01	0.36	0.267312	0.1716	3378676	0.6975	0.024	0.0002	0.1687	105.631	0.117525	162424	125262	65944	0.0125	309115	0.2413	0.008	0.0089	114812	0.0124	210007	0.0059	NA	NA	1111167	2232176	0.3288	0.6606	0.011	0.0135	406220	0.9904	0.994	0.9917	115904	0.0215	212878	0.018	8852	0.9962	1	IT-ET Glut	CA3 Glut	Exc	Neuron	IT-ET Glut	CA3 Glut	Glut	Neuron
P56_Male_231218Mouse1_Hippo_EXP231228_TSO_joint5hmC_plate44.CAACTCCA	P56_Male_Hippo_TSO_joint5hmC_plate44	P56_Male_231218Mouse1_Hippo_EXP231228_TSO_joint5hmC_plate44	P56_Male_Hippo_TSO_plate44.CAACTCCA	mm10	TSO-joint-RNA	hmC	Hippo	Hippo	240202	non-spatial	P56	5063468	5053810	0.01	0.32	0.278668	0.19116	3599111	0.7121	0.0341	0.0006	0.4875	129.16	0.135017	133374	109818	59052	0.0338	846839	0.2723	0.0067	0.0072	104198	0.0137	176041	0.0061	NA	NA	3174732	374534	0.882	0.104	0.0293	0.003	79129	0.9807	0.9842	0.981	104843	0.0195	177365	0.012	8526	0.9953	1	NP-CT-L6b Glut	L6 CT CTX Glut	Exc	Neuron	NP-CT-L6b Glut	L6 CT CTX Glut	Glut	Neuron
P56_Male_231218Mouse1_Hippo_EXP231228_TSO_joint5hmC_plate44.CAAGGTAC	P56_Male_Hippo_TSO_joint5hmC_plate44	P56_Male_231218Mouse1_Hippo_EXP231228_TSO_joint5hmC_plate44	P56_Male_Hippo_TSO_plate44.CAAGGTAC	mm10	TSO-joint-RNA	hmC	Hippo	Hippo	240202	non-spatial	P56	13518644	13495358	0.01	0.31	0.743998	0.517085	10271458	0.7611	0.094	0.0005	0.5015	126.331	0.388106	220960	167714	53722	0.0906	2376677	0.2464	0.0062	0.0067	143896	0.0139	281469	0.0056	NA	NA	9431139	717732	0.9181	0.0698	0.0836	0.0055	147928	0.9791	0.9821	0.9779	145335	0.0247	285199	0.0176	8282	0.9969	1	CTX-CGE GABA	Lamp5 Gaba	Inh	Neuron	CTX-CGE GABA	Lamp5 Gaba	Gaba	Neuron
P56_Male_231218Mouse1_Hippo_EXP231228_TSO_joint5hmC_plate44.CAATAGCC	P56_Male_Hippo_TSO_joint5hmC_plate44	P56_Male_231218Mouse1_Hippo_EXP231228_TSO_joint5hmC_plate44	P56_Male_Hippo_TSO_plate44.CAATAGCC	mm10	TSO-joint-RNA	hmC	Hippo	Hippo	240202	non-spatial	P56	4216520	4204118	0.01	0.35	0.232056	0.151206	2878039	0.6845	0.0233	0.0008	0.2659	112.8	0.1025	159208	115228	53832	0.0159	394198	0.2483	0.0069	0.0077	108095	0.0133	206817	0.0057	NA	NA	1441496	1397956	0.5008	0.4857	0.0144	0.0088	250370	0.9896	0.993	0.9906	108910	0.0202	209064	0.0149	8484	0.9963	1	IT-ET Glut	SUB-ProS Glut	Exc	Neuron	IT-ET Glut	CA3 Glut	Glut	Neuron
P56_Male_231218Mouse1_Hippo_EXP231228_TSO_joint5hmC_plate44.CAATGCGA	P56_Male_Hippo_TSO_joint5hmC_plate44	P56_Male_231218Mouse1_Hippo_EXP231228_TSO_joint5hmC_plate44	P56_Male_Hippo_TSO_plate44.CAATGCGA	mm10	TSO-joint-RNA	hmC	Hippo	Hippo	240202	non-spatial	P56	1126496	1121728	0.01	0.38	0.061996	0.038796	627159	0.5591	0.0057	0.0036	0.0522	104.865	0.021799	103618	95456	47452	0.0027	59851	0.2615	0.0072	0.0081	100300	0.0127	145392	0.0053	NA	NA	136094	481989	0.217	0.7685	0.0024	0.0031	86001	0.9896	0.9937	0.9912	101117	0.02	146713	0.0125	8384	0.9938	1	IT-ET Glut	L2/3 IT RSP Glut	Exc	Neuron	IT-ET Glut	L2/3 IT RSP Glut	Glut	Neuron
P56_Male_231218Mouse1_Hippo_EXP231228_TSO_joint5hmC_plate44.CACAGACT	P56_Male_Hippo_TSO_joint5hmC_plate44	P56_Male_231218Mouse1_Hippo_EXP231228_TSO_joint5hmC_plate44	P56_Male_Hippo_TSO_plate44.CACAGACT	mm10	TSO-joint-RNA	hmC	Hippo	Hippo	240202	non-spatial	P56	1805350	1800186	0.01	0.35	0.099357	0.065068	1126645	0.6258	0.0102	0.0018	0.3173	123.124	0.041339	128098	96164	60848	0.0075	186382	0.2937	0.0076	0.0081	94540	0.0134	174114	0.0064	NA	NA	659869	451596	0.5856	0.4008	0.0067	0.0035	93850	0.9864	0.9914	0.9885	95414	0.0208	175766	0.0138	8715	0.9943	1	CTX-CGE GABA	Lamp5 Gaba	Inh	Neuron	CTX-CGE GABA	Lamp5 Gaba	Gaba	Neuron
P56_Male_231218Mouse1_Hippo_EXP231228_TSO_joint5hmC_plate44.CACGCAAT	P56_Male_Hippo_TSO_joint5hmC_plate44	P56_Male_231218Mouse1_Hippo_EXP231228_TSO_joint5hmC_plate44	P56_Male_Hippo_TSO_plate44.CACGCAAT	mm10	TSO-joint-RNA	hmC	Hippo	Hippo	240202	non-spatial	P56	6257024	6245418	0.01	0.32	0.344355	0.23543	4614966	0.7389	0.0421	0.0003	0.4762	127.188	0.172655	196608	142724	57924	0.0414	1061072	0.1987	0.006	0.0065	130202	0.0122	257384	0.0063	NA	NA	3961370	601710	0.8583	0.1303	0.0357	0.0045	122961	0.9814	0.985	0.9824	131338	0.0209	260688	0.0174	8581	0.9969	1	DG-IMN Glut	DG Glut	Exc	Neuron	DG-IMN Glut	DG Glut	Glut	Neuron
P56_Male_231218Mouse1_Hippo_EXP231228_TSO_joint5hmC_plate44.CAGCATAC	P56_Male_Hippo_TSO_joint5hmC_plate44	P56_Male_231218Mouse1_Hippo_EXP231228_TSO_joint5hmC_plate44	P56_Male_Hippo_TSO_plate44.CAGCATAC	mm10	TSO-joint-RNA	hmC	Hippo	Hippo	240202	non-spatial	P56	2166062	2162248	0.01	0.33	0.119209	0.079951	1402855	0.6487	0.0138	0.0002	0.508	129.363	0.052693	141526	120096	70882	0.0147	369276	0.1846	0.0059	0.0063	113262	0.0131	184061	0.0059	NA	NA	1316177	69394	0.9382	0.0494	0.0124	0.0007	16641	0.9696	0.9743	0.97	114387	0.0227	186340	0.0168	8982	0.9953	1	OEC	OEC NN	Non	Non_neuron	OB-CR Glut	OB Eomes Ms4a15 Glut	Glut	Neuron
P56_Male_231218Mouse1_Hippo_EXP231228_TSO_joint5hmC_plate44.CAGGTTCA	P56_Male_Hippo_TSO_joint5hmC_plate44	P56_Male_231218Mouse1_Hippo_EXP231228_TSO_joint5hmC_plate44	P56_Male_Hippo_TSO_plate44.CAGGTTCA	mm10	TSO-joint-RNA	hmC	Hippo	Hippo	240202	non-spatial	P56	13384480	13361810	0.01	0.31	0.736615	0.510208	10016641	0.7496	0.0864	0.0006	0.4747	124.468	0.378483	235588	187658	61616	0.0795	2090735	0.1955	0.0052	0.0057	155237	0.0137	292181	0.0059	NA	NA	8538318	1349925	0.8524	0.1347	0.0739	0.0093	269329	0.9859	0.9892	0.986	156574	0.0228	295419	0.0158	8992	0.9956	1	DG-IMN Glut	DG Glut	Exc	Neuron	DG-IMN Glut	DG Glut	Glut	Neuron
P56_Male_231218Mouse1_Hippo_EXP231228_TSO_joint5hmC_plate44.CAGTGCTT	P56_Male_Hippo_TSO_joint5hmC_plate44	P56_Male_231218Mouse1_Hippo_EXP231228_TSO_joint5hmC_plate44	P56_Male_Hippo_TSO_plate44.CAGTGCTT	mm10	TSO-joint-RNA	hmC	Hippo	Hippo	240202	non-spatial	P56	8271942	8254812	0.01	0.33	0.455246	0.307098	6129162	0.7424	0.0521	0.0002	0.4168	120.013	0.226215	191684	145420	59404	0.0453	1158627	0.2308	0.0062	0.0067	128808	0.0139	244667	0.0058	NA	NA	4606274	1450369	0.7515	0.2366	0.041	0.0096	278411	0.988	0.9915	0.9888	129882	0.022	247119	0.0145	8767	0.996	1	IT-ET Glut	CA3 Glut	Exc	Neuron	IT-ET Glut	CA3 Glut	Glut	Neuron
P56_Male_231218Mouse1_Hippo_EXP231228_TSO_joint5hmC_plate44.CATGAGCA	P56_Male_Hippo_TSO_joint5hmC_plate44	P56_Male_231218Mouse1_Hippo_EXP231228_TSO_joint5hmC_plate44	P56_Male_Hippo_TSO_plate44.CATGAGCA	mm10	TSO-joint-RNA	hmC	Hippo	Hippo	240202	non-spatial	P56	8230730	8212364	0.01	0.34	0.452978	0.299534	6124035	0.7457	0.0482	0.0003	0.3786	113.515	0.220555	194620	163776	61894	0.041	1053418	0.2693	0.0072	0.0079	136261	0.014	247397	0.0064	NA	NA	4154424	1908608	0.6783	0.3116	0.0357	0.0114	341344	0.9892	0.9927	0.9901	137365	0.0213	249732	0.0144	9109	0.9963	1	IT-ET Glut	CA3 Glut	Exc	Neuron	IT-ET Glut	CA3 Glut	Glut	Neuron
P56_Male_231218Mouse1_Hippo_EXP231228_TSO_joint5hmC_plate44.CCAAGGTT	P56_Male_Hippo_TSO_joint5hmC_plate44	P56_Male_231218Mouse1_Hippo_EXP231228_TSO_joint5hmC_plate44	P56_Male_Hippo_TSO_plate44.CCAAGGTT	mm10	TSO-joint-RNA	hmC	Hippo	Hippo	240202	non-spatial	P56	32221986	32175464	0.01	0.27	1.77334	1.29988	21224581	0.6596	0.1997	0.0001	0.5018	155.458	0.86906	320524	252280	18476	0.1918	5529987	0.2328	0.0056	0.0065	235689	0.0125	475711	0.0055	NA	NA	19343836	1480207	0.9113	0.0697	0.1821	0.012	334566	0.9824	0.9873	0.9821	238513	0.0281	484964	0.0265	5220	0.9925	1	IT-ET Glut	CA1-ProS Glut	Exc	Neuron	IT-ET Glut	CA1-ProS Glut	Glut	Neuron
P56_Male_231218Mouse1_Hippo_EXP231228_TSO_joint5hmC_plate44.CCACAACA	P56_Male_Hippo_TSO_joint5hmC_plate44	P56_Male_231218Mouse1_Hippo_EXP231228_TSO_joint5hmC_plate44	P56_Male_Hippo_TSO_plate44.CCACAACA	mm10	TSO-joint-RNA	hmC	Hippo	Hippo	240202	non-spatial	P56	6236598	6226224	0.01	0.31	0.343231	0.237784	4517633	0.7255	0.0421	0.0001	0.5234	129.804	0.170637	172314	153002	53294	0.0433	1117168	0.0571	0.0054	0.0058	133578	0.0139	229265	0.006	NA	NA	4252078	207755	0.9412	0.0459	0.0378	0.002	49244	0.9647	0.974	0.9691	135140	0.0254	232740	0.0202	8228	0.9967	1	OPC-Oligo	OPC NN	Non	Non_neuron	OPC-Oligo	OPC NN	NN	Neuron
P56_Male_231218Mouse1_Hippo_EXP231228_TSO_joint5hmC_plate44.CCAGTATC	P56_Male_Hippo_TSO_joint5hmC_plate44	P56_Male_231218Mouse1_Hippo_EXP231228_TSO_joint5hmC_plate44	P56_Male_Hippo_TSO_plate44.CCAGTATC	mm10	TSO-joint-RNA	hmC	Hippo	Hippo	240202	non-spatial	P56	1685420	1682412	0.01	0.34	0.092757	0.061807	909663	0.5406	0.01	0.0004	0.4791	132.199	0.034578	221108	157874	61428	0.0105	261919	0.037	0.0047	0.0052	131170	0.0126	287314	0.0054	NA	NA	866563	30663	0.9526	0.0337	0.009	0.0003	8571	0.9616	0.9707	0.9646	132535	0.0221	290622	0.0162	8818	0.9957	1	Immune	Microglia NN	Non	Non_neuron	Immune	Microglia NN	NN	Neuron
P56_Male_231218Mouse1_Hippo_EXP231228_TSO_joint5hmC_plate44.CCAGTTGA	P56_Male_Hippo_TSO_joint5hmC_plate44	P56_Male_231218Mouse1_Hippo_EXP231228_TSO_joint5hmC_plate44	P56_Male_Hippo_TSO_plate44.CCAGTTGA	mm10	TSO-joint-RNA	hmC	Hippo	Hippo	240202	non-spatial	P56	659860	657954	0.01	0.39	0.036315	0.022489	182087	0.2767	0.0024	0.0028	0.2815	137.69	0.006907	162110	122496	55306	0.0021	49754	0.1273	0.0057	0.0064	121464	0.0131	216068	0.0067	NA	NA	130176	48699	0.7149	0.2674	0.0018	0.0004	10311	0.9863	0.9903	0.9865	122634	0.0225	218661	0.0175	8399	0.9952	1	OPC-Oligo	Oligo NN	Non	Non_neuron	OPC-Oligo	Oligo NN	NN	Neuron
P56_Male_231218Mouse1_Hippo_EXP231228_TSO_joint5hmC_plate44.CCGCTTAA	P56_Male_Hippo_TSO_joint5hmC_plate44	P56_Male_231218Mouse1_Hippo_EXP231228_TSO_joint5hmC_plate44	P56_Male_Hippo_TSO_plate44.CCGCTTAA	mm10	TSO-joint-RNA	hmC	Hippo	Hippo	240202	non-spatial	P56	2459384	2453876	0.01	0.35	0.135352	0.088118	1477343	0.602	0.0128	0.0022	0.265	116.101	0.053625	220216	154920	70878	0.009	224047	0.1709	0.0058	0.0063	138618	0.013	280412	0.0054	NA	NA	766727	688607	0.5189	0.4661	0.0079	0.0048	136313	0.9898	0.9931	0.9909	139567	0.0201	282804	0.0132	9214	0.9965	1	DG-IMN Glut	DG Glut	Exc	Neuron	DG-IMN Glut	DG Glut	Glut	Neuron
P56_Male_231218Mouse1_Hippo_EXP231228_TSO_joint5hmC_plate44.CCTTCCAT	P56_Male_Hippo_TSO_joint5hmC_plate44	P56_Male_231218Mouse1_Hippo_EXP231228_TSO_joint5hmC_plate44	P56_Male_Hippo_TSO_plate44.CCTTCCAT	mm10	TSO-joint-RNA	hmC	Hippo	Hippo	240202	non-spatial	P56	11744344	11724066	0.01	0.32	0.64635	0.441682	8712055	0.743	0.0704	0.0001	0.3746	121.232	0.324596	251982	181026	78578	0.0601	1567196	0.2495	0.0067	0.0074	160572	0.0127	328395	0.0057	NA	NA	5894779	2712879	0.6766	0.3113	0.053	0.0166	519020	0.9901	0.9934	0.9909	162683	0.0267	334088	0.022	9471	0.9971	1	IT-ET Glut	CA3 Glut	Exc	Neuron	IT-ET Glut	CA3 Glut	Glut	Neuron
P56_Male_231218Mouse1_Hippo_EXP231228_TSO_joint5hmC_plate44.CGAATACG	P56_Male_Hippo_TSO_joint5hmC_plate44	P56_Male_231218Mouse1_Hippo_EXP231228_TSO_joint5hmC_plate44	P56_Male_Hippo_TSO_plate44.CGAATACG	mm10	TSO-joint-RNA	hmC	Hippo	Hippo	240202	non-spatial	P56	8381562	8366712	0.01	0.32	0.461279	0.31651	6272763	0.7497	0.0566	0.0003	0.4792	126.815	0.235432	224504	150246	61556	0.0545	1403690	0.1684	0.0052	0.0057	133195	0.0135	293326	0.0055	NA	NA	5408699	794777	0.8622	0.1267	0.0483	0.0058	160428	0.9837	0.9878	0.9841	134348	0.0217	297158	0.0173	8890	0.996	1	DG-IMN Glut	DG Glut	Exc	Neuron	DG-IMN Glut	DG Glut	Glut	Neuron
P56_Male_231218Mouse1_Hippo_EXP231228_TSO_joint5hmC_plate44.CGAATTGC	P56_Male_Hippo_TSO_joint5hmC_plate44	P56_Male_231218Mouse1_Hippo_EXP231228_TSO_joint5hmC_plate44	P56_Male_Hippo_TSO_plate44.CGAATTGC	mm10	TSO-joint-RNA	hmC	Hippo	Hippo	240202	non-spatial	P56	5865356	5853860	0.01	0.33	0.322799	0.216757	4262919	0.7282	0.0378	0.0001	0.4713	120.592	0.156611	163856	133050	64566	0.0371	942741	0.2405	0.0062	0.0068	116633	0.0138	208986	0.0059	NA	NA	3631039	581237	0.8517	0.1363	0.0318	0.0041	112221	0.9832	0.9874	0.9839	117459	0.0205	210984	0.0143	8875	0.9971	1	IT-ET Glut	CA1-ProS Glut	Exc	Neuron	IT-ET Glut	CA1-ProS Glut	Glut	Neuron
P56_Male_231218Mouse1_Hippo_EXP231228_TSO_joint5hmC_plate44.CGAGAGAA	P56_Male_Hippo_TSO_joint5hmC_plate44	P56_Male_231218Mouse1_Hippo_EXP231228_TSO_joint5hmC_plate44	P56_Male_Hippo_TSO_plate44.CGAGAGAA	mm10	TSO-joint-RNA	hmC	Hippo	Hippo	240202	non-spatial	P56	8624326	8606794	0.01	0.34	0.474639	0.317399	6441717	0.7484	0.0514	0.0004	0.3815	115.872	0.235047	200424	158546	61678	0.0435	1120607	0.2557	0.0062	0.0068	135655	0.0122	251056	0.0059	NA	NA	4420632	1954341	0.6862	0.3033	0.0383	0.012	366375	0.9901	0.9931	0.9903	136727	0.0199	253728	0.0156	8919	0.9969	1	IT-ET Glut	CA3 Glut	Exc	Neuron	IT-ET Glut	CA3 Glut	Glut	Neuron
P56_Male_231218Mouse1_Hippo_EXP231228_TSO_joint5hmC_plate44.CGCAACTA	P56_Male_Hippo_TSO_joint5hmC_plate44	P56_Male_231218Mouse1_Hippo_EXP231228_TSO_joint5hmC_plate44	P56_Male_Hippo_TSO_plate44.CGCAACTA	mm10	TSO-joint-RNA	hmC	Hippo	Hippo	240202	non-spatial	P56	7133694	7120772	0.01	0.32	0.392602	0.27001	5271246	0.7402	0.0496	0.0004	0.4657	128.211	0.197814	151428	116372	56004	0.0468	1178917	0.2201	0.0058	0.0064	107475	0.013	197968	0.0053	NA	NA	4471137	733234	0.8482	0.1391	0.0418	0.0054	147787	0.9836	0.9881	0.9849	108195	0.0196	199583	0.0115	8572	0.9943	1	IT-ET Glut	CA3 Glut	Exc	Neuron	IT-ET Glut	CA3 Glut	Glut	Neuron
P56_Male_231218Mouse1_Hippo_EXP231228_TSO_joint5hmC_plate44.CGGCATTA	P56_Male_Hippo_TSO_joint5hmC_plate44	P56_Male_231218Mouse1_Hippo_EXP231228_TSO_joint5hmC_plate44	P56_Male_Hippo_TSO_plate44.CGGCATTA	mm10	TSO-joint-RNA	hmC	Hippo	Hippo	240202	non-spatial	P56	4325050	4314890	0.01	0.35	0.238029	0.154919	2984424	0.6916	0.0235	0.0021	0.3145	113.146	0.106842	225902	169606	61356	0.0178	453079	0.2194	0.0067	0.0073	143300	0.015	289180	0.0065	NA	NA	1715884	1232623	0.5749	0.413	0.0154	0.0082	237563	0.9894	0.9928	0.9904	144601	0.0233	292529	0.0166	8716	0.9966	1	DG-IMN Glut	DG Glut	Exc	Neuron	DG-IMN Glut	DG Glut	Glut	Neuron
P56_Male_231218Mouse1_Hippo_EXP231228_TSO_joint5hmC_plate44.CGTATCTC	P56_Male_Hippo_TSO_joint5hmC_plate44	P56_Male_231218Mouse1_Hippo_EXP231228_TSO_joint5hmC_plate44	P56_Male_Hippo_TSO_plate44.CGTATCTC	mm10	TSO-joint-RNA	hmC	Hippo	Hippo	240202	non-spatial	P56	22579682	22540172	0.01	0.27	1.24267	0.908654	16821899	0.7463	0.1474	0.0002	0.4142	146.599	0.670489	303344	228708	45756	0.1328	3717120	0.2382	0.0055	0.0064	224445	0.0115	439999	0.005	NA	NA	12712156	3832589	0.7556	0.2278	0.1229	0.024	799448	0.99	0.9937	0.99	228996	0.0351	451795	0.0347	8056	0.9979	1	IT-ET Glut	CA3 Glut	Exc	Neuron	IT-ET Glut	CA3 Glut	Glut	Neuron
P56_Male_231218Mouse1_Hippo_EXP231228_TSO_joint5hmC_plate44.CTCAGAAG	P56_Male_Hippo_TSO_joint5hmC_plate44	P56_Male_231218Mouse1_Hippo_EXP231228_TSO_joint5hmC_plate44	P56_Male_Hippo_TSO_plate44.CTCAGAAG	mm10	TSO-joint-RNA	hmC	Hippo	Hippo	240202	non-spatial	P56	7267204	7256008	0.01	0.32	0.39995	0.272762	5316940	0.7327	0.0475	0.0003	0.4956	121.865	0.197542	170492	125442	55224	0.047	1201622	0.1693	0.0051	0.0056	117460	0.0128	216980	0.0058	NA	NA	4747515	501080	0.8929	0.0942	0.0412	0.0039	104595	0.982	0.9852	0.9818	118337	0.0197	219188	0.0145	8550	0.9949	1	DG-IMN Glut	DG Glut	Exc	Neuron	DG-IMN Glut	DG Glut	Glut	Neuron
P56_Male_231218Mouse1_Hippo_EXP231228_TSO_joint5hmC_plate44.CTCGAACA	P56_Male_Hippo_TSO_joint5hmC_plate44	P56_Male_231218Mouse1_Hippo_EXP231228_TSO_joint5hmC_plate44	P56_Male_Hippo_TSO_plate44.CTCGAACA	mm10	TSO-joint-RNA	hmC	Hippo	Hippo	240202	non-spatial	P56	8084036	8069894	0.01	0.31	0.444905	0.307876	5827069	0.722	0.0545	0.0004	0.4867	129.831	0.219614	177314	123552	56868	0.0535	1362265	0.2622	0.0062	0.0067	120686	0.0118	231312	0.0057	NA	NA	5123650	613126	0.8792	0.1052	0.0471	0.0047	127751	0.9823	0.9855	0.9822	121452	0.0174	233413	0.0135	8695	0.9967	1	IT-ET Glut	L2/3 IT RSP Glut	Exc	Neuron	IT-ET Glut	L2/3 IT RSP Glut	Glut	Neuron
P56_Male_231218Mouse1_Hippo_EXP231228_TSO_joint5hmC_plate44.CTCGACTT	P56_Male_Hippo_TSO_joint5hmC_plate44	P56_Male_231218Mouse1_Hippo_EXP231228_TSO_joint5hmC_plate44	P56_Male_Hippo_TSO_plate44.CTCGACTT	mm10	TSO-joint-RNA	hmC	Hippo	Hippo	240202	non-spatial	P56	6347878	6333452	0.01	0.33	0.349355	0.23657	4617704	0.729	0.0427	0.0004	0.4241	127.363	0.172221	174832	136368	58306	0.0378	953421	0.2474	0.0066	0.0071	122883	0.0135	224668	0.0058	NA	NA	3560255	1009171	0.771	0.2185	0.0343	0.0071	197539	0.9858	0.9892	0.9864	123949	0.0219	227476	0.0167	8569	0.9964	1	IT-ET Glut	SUB-ProS Glut	Exc	Neuron	IT-ET Glut	CA3 Glut	Glut	Neuron
P56_Male_231218Mouse1_Hippo_EXP231228_TSO_joint5hmC_plate44.CTGTACCA	P56_Male_Hippo_TSO_joint5hmC_plate44	P56_Male_231218Mouse1_Hippo_EXP231228_TSO_joint5hmC_plate44	P56_Male_Hippo_TSO_plate44.CTGTACCA	mm10	TSO-joint-RNA	hmC	Hippo	Hippo	240202	non-spatial	P56	6031700	6020704	0.01	0.33	0.331954	0.223285	4384901	0.7283	0.0377	0.0002	0.4444	119.452	0.160996	167910	131812	59004	0.0358	912739	0.2332	0.0061	0.0067	116933	0.0125	213941	0.0057	NA	NA	3493734	841654	0.7967	0.1919	0.0305	0.0059	165131	0.9877	0.9905	0.9878	117967	0.0214	216051	0.0144	8507	0.9967	1	IT-ET Glut	CA1-ProS Glut	Exc	Neuron	IT-ET Glut	CA1-ProS Glut	Glut	Neuron
P56_Male_231218Mouse1_Hippo_EXP231228_TSO_joint5hmC_plate44.CTTACAGC	P56_Male_Hippo_TSO_joint5hmC_plate44	P56_Male_231218Mouse1_Hippo_EXP231228_TSO_joint5hmC_plate44	P56_Male_Hippo_TSO_plate44.CTTACAGC	mm10	TSO-joint-RNA	hmC	Hippo	Hippo	240202	non-spatial	P56	3295920	3289460	0.01	0.34	0.18139	0.120409	2355611	0.7161	0.0225	0.0018	0.5061	121.404	0.086108	165400	118588	70762	0.0246	617132	0.1092	0.0055	0.0059	113236	0.0135	214409	0.0056	NA	NA	2203799	125181	0.9355	0.0531	0.0198	0.0013	33640	0.9698	0.9749	0.9726	114553	0.0248	216811	0.0155	9065	0.9956	1	Astro-Epen	Astro-TE NN	Non	Non_neuron	Astro-Epen	Astro-TE NN	NN	Neuron
P56_Male_231218Mouse1_Hippo_EXP231228_TSO_joint5hmC_plate44.CTTAGGAC	P56_Male_Hippo_TSO_joint5hmC_plate44	P56_Male_231218Mouse1_Hippo_EXP231228_TSO_joint5hmC_plate44	P56_Male_Hippo_TSO_plate44.CTTAGGAC	mm10	TSO-joint-RNA	hmC	Hippo	Hippo	240202	non-spatial	P56	6594812	6582150	0.01	0.33	0.362945	0.244986	4758878	0.7229	0.0411	0.0002	0.4512	121.156	0.175313	178486	143886	57230	0.0383	974686	0.2502	0.006	0.0066	124604	0.0134	226698	0.0056	NA	NA	3815535	886418	0.8017	0.1862	0.0333	0.0062	170790	0.9868	0.9902	0.9874	125907	0.0241	230038	0.0188	8632	0.9953	1	DG-IMN Glut	DG Glut	Exc	Neuron	DG-IMN Glut	DG Glut	Glut	Neuron
P56_Male_231218Mouse1_Hippo_EXP231228_TSO_joint5hmC_plate44.CTTCACTG	P56_Male_Hippo_TSO_joint5hmC_plate44	P56_Male_231218Mouse1_Hippo_EXP231228_TSO_joint5hmC_plate44	P56_Male_Hippo_TSO_plate44.CTTCACTG	mm10	TSO-joint-RNA	hmC	Hippo	Hippo	240202	non-spatial	P56	11154918	11129744	0.01	0.33	0.613911	0.416461	8247780	0.741	0.0698	0.0006	0.419	122.712	0.304774	169912	142000	55480	0.0604	1538265	0.2596	0.007	0.0076	122926	0.0136	214453	0.0063	NA	NA	6151324	1988106	0.7458	0.241	0.0557	0.0123	364765	0.9873	0.9908	0.988	123950	0.0214	216761	0.0157	8465	0.9941	1	IT-ET Glut	CA3 Glut	Exc	Neuron	IT-ET Glut	CA3 Glut	Glut	Neuron
P56_Male_231218Mouse1_Hippo_EXP231228_TSO_joint5hmC_plate44.CTTCGGTT	P56_Male_Hippo_TSO_joint5hmC_plate44	P56_Male_231218Mouse1_Hippo_EXP231228_TSO_joint5hmC_plate44	P56_Male_Hippo_TSO_plate44.CTTCGGTT	mm10	TSO-joint-RNA	hmC	Hippo	Hippo	240202	non-spatial	P56	11712498	11691402	0.01	0.31	0.644597	0.446126	8837157	0.7558	0.0749	0.0002	0.4654	124.45	0.334264	259658	193164	54744	0.0691	1821411	0.2228	0.006	0.0067	164533	0.0134	330129	0.0057	NA	NA	7345359	1379514	0.8311	0.1561	0.0629	0.0093	270403	0.9854	0.9891	0.986	166341	0.0253	335327	0.0208	8341	0.9977	1	IT-ET Glut	CA1-ProS Glut	Exc	Neuron	IT-ET Glut	CA1-ProS Glut	Glut	Neuron
P56_Male_231218Mouse1_Hippo_EXP231228_TSO_joint5hmC_plate44.CTTGCTAG	P56_Male_Hippo_TSO_joint5hmC_plate44	P56_Male_231218Mouse1_Hippo_EXP231228_TSO_joint5hmC_plate44	P56_Male_Hippo_TSO_plate44.CTTGCTAG	mm10	TSO-joint-RNA	hmC	Hippo	Hippo	240202	non-spatial	P56	8077530	8063072	0.01	0.33	0.444546	0.300362	5954827	0.7385	0.0507	0.0007	0.4589	118.618	0.219246	177486	141004	55976	0.0478	1228905	0.2002	0.0055	0.0061	124537	0.0133	223826	0.0063	NA	NA	4916293	959229	0.8255	0.161	0.042	0.0067	189396	0.9859	0.9893	0.9869	125479	0.0204	226344	0.0164	8346	0.9947	1	DG-IMN Glut	DG Glut	Exc	Neuron	DG-IMN Glut	DG Glut	Glut	Neuron
P56_Male_231218Mouse1_Hippo_EXP231228_TSO_joint5hmC_plate44.GAACGAAG	P56_Male_Hippo_TSO_joint5hmC_plate44	P56_Male_231218Mouse1_Hippo_EXP231228_TSO_joint5hmC_plate44	P56_Male_Hippo_TSO_plate44.GAACGAAG	mm10	TSO-joint-RNA	hmC	Hippo	Hippo	240202	non-spatial	P56	6321588	6309912	0.01	0.33	0.347908	0.234698	4596926	0.7285	0.0407	0.0005	0.4505	119.965	0.169294	159558	133698	54234	0.038	964462	0.2503	0.0056	0.0062	116892	0.0129	204217	0.0055	NA	NA	3757873	785033	0.8174	0.1707	0.0334	0.0056	154552	0.9871	0.9904	0.9869	117864	0.0213	206445	0.0149	8271	0.9958	1	DG-IMN Glut	DG Glut	Exc	Neuron	DG-IMN Glut	DG Glut	Glut	Neuron
P56_Male_231218Mouse1_Hippo_EXP231228_TSO_joint5hmC_plate44.GAACGGTT	P56_Male_Hippo_TSO_joint5hmC_plate44	P56_Male_231218Mouse1_Hippo_EXP231228_TSO_joint5hmC_plate44	P56_Male_Hippo_TSO_plate44.GAACGGTT	mm10	TSO-joint-RNA	hmC	Hippo	Hippo	240202	non-spatial	P56	2341576	2333902	0.01	0.37	0.128868	0.082152	1550875	0.6644	0.0119	0.0006	0.1943	108.658	0.054686	136198	113612	45896	0.0066	162944	0.2318	0.0077	0.0084	107651	0.0152	176184	0.0062	NA	NA	570291	963971	0.3677	0.6215	0.0057	0.0064	179380	0.9895	0.9936	0.9909	109101	0.028	179081	0.021	7750	0.9974	1	IT-ET Glut	SUB-ProS Glut	Exc	Neuron	IT-ET Glut	CA1-ProS Glut	Glut	Neuron
P56_Male_231218Mouse1_Hippo_EXP231228_TSO_joint5hmC_plate44.GAATCACC	P56_Male_Hippo_TSO_joint5hmC_plate44	P56_Male_231218Mouse1_Hippo_EXP231228_TSO_joint5hmC_plate44	P56_Male_Hippo_TSO_plate44.GAATCACC	mm10	TSO-joint-RNA	hmC	Hippo	Hippo	240202	non-spatial	P56	1972510	1962920	0.01	0.37	0.108557	0.069301	1282268	0.6532	0.0097	0.0007	0.0923	107.656	0.044952	99726	82738	43342	0.0034	81656	0.2109	0.0098	0.0105	85782	0.0126	141678	0.0068	NA	NA	255007	1013088	0.1988	0.79	0.0032	0.0068	188268	0.9874	0.9927	0.9899	86403	0.0191	143035	0.0147	7977	0.9965	1	IT-ET Glut	CA3 Glut	Exc	Neuron	IT-ET Glut	CA3 Glut	Glut	Neuron
P56_Male_231218Mouse1_Hippo_EXP231228_TSO_joint5hmC_plate44.GAATCCGT	P56_Male_Hippo_TSO_joint5hmC_plate44	P56_Male_231218Mouse1_Hippo_EXP231228_TSO_joint5hmC_plate44	P56_Male_Hippo_TSO_plate44.GAATCCGT	mm10	TSO-joint-RNA	hmC	Hippo	Hippo	240202	non-spatial	P56	6174548	6163006	0.01	0.34	0.339816	0.226716	4597116	0.7459	0.0391	0.0006	0.4588	116.474	0.167961	174938	143658	68442	0.0372	948477	0.1873	0.0054	0.006	122972	0.0139	216833	0.0052	NA	NA	3786131	762376	0.8235	0.1658	0.032	0.0057	156938	0.9851	0.9898	0.9868	124065	0.0219	219215	0.0148	8785	0.9962	1	DG-IMN Glut	DG Glut	Exc	Neuron	DG-IMN Glut	DG Glut	Glut	Neuron
P56_Male_231218Mouse1_Hippo_EXP231228_TSO_joint5hmC_plate44.GACGAACT	P56_Male_Hippo_TSO_joint5hmC_plate44	P56_Male_231218Mouse1_Hippo_EXP231228_TSO_joint5hmC_plate44	P56_Male_Hippo_TSO_plate44.GACGAACT	mm10	TSO-joint-RNA	hmC	Hippo	Hippo	240202	non-spatial	P56	1667986	1662854	0.01	0.37	0.091797	0.058394	1042696	0.627	0.0093	0.0009	0.117	111.368	0.037076	119834	81384	61986	0.005	117909	0.217	0.0076	0.0089	85336	0.013	158924	0.0051	NA	NA	305202	726161	0.2927	0.6964	0.0041	0.0055	150423	0.9898	0.9937	0.9911	86394	0.0251	161049	0.0173	8862	0.9945	1	IT-ET Glut	CA3 Glut	Exc	Neuron	IT-ET Glut	CA3 Glut	Glut	Neuron
P56_Male_231218Mouse1_Hippo_EXP231228_TSO_joint5hmC_plate44.GACGTCAT	P56_Male_Hippo_TSO_joint5hmC_plate44	P56_Male_231218Mouse1_Hippo_EXP231228_TSO_joint5hmC_plate44	P56_Male_Hippo_TSO_plate44.GACGTCAT	mm10	TSO-joint-RNA	hmC	Hippo	Hippo	240202	non-spatial	P56	2204638	2200830	0.01	0.35	0.121332	0.079399	1422468	0.6463	0.0129	0.0036	0.5035	119.397	0.051995	171152	131760	60590	0.013	327906	0.1215	0.0058	0.0062	118037	0.014	217036	0.0056	NA	NA	1304791	97523	0.9172	0.0685	0.0113	0.0009	23218	0.975	0.9789	0.9759	119198	0.0233	220087	0.0178	8770	0.9965	1	OPC-Oligo	Oligo NN	Non	Non_neuron	OPC-Oligo	Oligo NN	NN	Neuron
P56_Male_231218Mouse1_Hippo_EXP231228_TSO_joint5hmC_plate44.GAGAGTAC	P56_Male_Hippo_TSO_joint5hmC_plate44	P56_Male_231218Mouse1_Hippo_EXP231228_TSO_joint5hmC_plate44	P56_Male_Hippo_TSO_plate44.GAGAGTAC	mm10	TSO-joint-RNA	hmC	Hippo	Hippo	240202	non-spatial	P56	3009492	3001372	0.01	0.37	0.165627	0.105785	1983472	0.6608	0.0144	0.0015	0.1304	107.201	0.069865	167582	133546	63618	0.0063	154792	0.3083	0.0084	0.0092	120190	0.0145	213740	0.0059	NA	NA	522985	1438304	0.2636	0.7251	0.0056	0.0089	259842	0.9915	0.995	0.9926	121567	0.0252	216893	0.0194	8979	0.9967	1	CTX-CGE GABA	Sncg Gaba	Inh	Neuron	OB-IMN GABA	OB-in Frmd7 Gaba	Gaba	Neuron
P56_Male_231218Mouse1_Hippo_EXP231228_TSO_joint5hmC_plate44.GATAGCCA	P56_Male_Hippo_TSO_joint5hmC_plate44	P56_Male_231218Mouse1_Hippo_EXP231228_TSO_joint5hmC_plate44	P56_Male_Hippo_TSO_plate44.GATAGCCA	mm10	TSO-joint-RNA	hmC	Hippo	Hippo	240202	non-spatial	P56	4955920	4946064	0.01	0.33	0.272749	0.184259	3604492	0.7287	0.0331	0.0004	0.4889	124.77	0.133563	145808	159674	48530	0.0327	836056	0.2785	0.0067	0.0073	128072	0.014	195234	0.006	NA	NA	3192171	375648	0.8856	0.1042	0.0285	0.0028	72396	0.9812	0.9855	0.982	129494	0.0257	198021	0.0187	8170	0.9966	1	IT-ET Glut	L2/3 IT RSP Glut	Exc	Neuron	IT-ET Glut	L2/3 IT RSP Glut	Glut	Neuron
P56_Male_231218Mouse1_Hippo_EXP231228_TSO_joint5hmC_plate44.GATCTTGC	P56_Male_Hippo_TSO_joint5hmC_plate44	P56_Male_231218Mouse1_Hippo_EXP231228_TSO_joint5hmC_plate44	P56_Male_Hippo_TSO_plate44.GATCTTGC	mm10	TSO-joint-RNA	hmC	Hippo	Hippo	240202	non-spatial	P56	9112270	9092320	0.01	0.33	0.501493	0.3382	6755423	0.7429	0.0586	0.0005	0.4183	121.911	0.248928	174280	140442	64728	0.0518	1316911	0.2573	0.0068	0.0073	121689	0.014	223964	0.0064	NA	NA	5113231	1557154	0.7569	0.2305	0.0466	0.01	285163	0.9867	0.9903	0.9876	122992	0.0243	226066	0.0147	8926	0.9974	1	IT-ET Glut	SUB-ProS Glut	Exc	Neuron	IT-ET Glut	CA3 Glut	Glut	Neuron
P56_Male_231218Mouse1_Hippo_EXP231228_TSO_joint5hmC_plate44.GCAATTCC	P56_Male_Hippo_TSO_joint5hmC_plate44	P56_Male_231218Mouse1_Hippo_EXP231228_TSO_joint5hmC_plate44	P56_Male_Hippo_TSO_plate44.GCAATTCC	mm10	TSO-joint-RNA	hmC	Hippo	Hippo	240202	non-spatial	P56	9203490	9185518	0.01	0.33	0.506514	0.341478	6883904	0.7494	0.0581	0.0003	0.396	118.309	0.252943	173924	141942	50990	0.0494	1262321	0.2861	0.007	0.0078	125091	0.0133	221268	0.0053	NA	NA	4964943	1843274	0.7212	0.2677	0.0451	0.0117	348220	0.9889	0.9922	0.9896	126117	0.0215	223435	0.0144	8327	0.9971	1	IT-ET Glut	SUB-ProS Glut	Exc	Neuron	IT-ET Glut	CA1-ProS Glut	Glut	Neuron
P56_Male_231218Mouse1_Hippo_EXP231228_TSO_joint5hmC_plate44.GCCTTAAC	P56_Male_Hippo_TSO_joint5hmC_plate44	P56_Male_231218Mouse1_Hippo_EXP231228_TSO_joint5hmC_plate44	P56_Male_Hippo_TSO_plate44.GCCTTAAC	mm10	TSO-joint-RNA	hmC	Hippo	Hippo	240202	non-spatial	P56	3102374	3097254	0.01	0.34	0.170739	0.11372	2108486	0.6807	0.0199	0.0008	0.531	121.696	0.077571	163136	117306	64018	0.021	528739	0.3091	0.0083	0.009	110019	0.0133	209310	0.0058	NA	NA	2045777	34768	0.9702	0.0164	0.018	0.0006	12954	0.959	0.9541	0.9507	111146	0.0241	211863	0.0165	8731	0.9937	1	NA	NA	NA	NA	NA	NA	NA	NA
P56_Male_231218Mouse1_Hippo_EXP231228_TSO_joint5hmC_plate44.GCGTTAGA	P56_Male_Hippo_TSO_joint5hmC_plate44	P56_Male_231218Mouse1_Hippo_EXP231228_TSO_joint5hmC_plate44	P56_Male_Hippo_TSO_plate44.GCGTTAGA	mm10	TSO-joint-RNA	hmC	Hippo	Hippo	240202	non-spatial	P56	736638	734912	0.01	0.4	0.04054	0.024701	227837	0.31	0.0029	0.0028	0.3442	123.201	0.008428	171956	132466	73150	0.003	70620	0.0651	0.0049	0.0055	126568	0.0133	222411	0.0055	NA	NA	194447	29432	0.8534	0.1291	0.0024	0.0003	6817	0.9786	0.9853	0.9838	127618	0.0213	225111	0.0165	9342	0.9946	1	Immune	Microglia NN	Non	Non_neuron	Immune	Microglia NN	NN	Neuron
P56_Male_231218Mouse1_Hippo_EXP231228_TSO_joint5hmC_plate44.GGAAGAGA	P56_Male_Hippo_TSO_joint5hmC_plate44	P56_Male_231218Mouse1_Hippo_EXP231228_TSO_joint5hmC_plate44	P56_Male_Hippo_TSO_plate44.GGAAGAGA	mm10	TSO-joint-RNA	hmC	Hippo	Hippo	240202	non-spatial	P56	9248452	9229826	0.01	0.33	0.508988	0.343204	6693743	0.7252	0.056	0.0003	0.3981	118.245	0.245839	193484	154552	56564	0.0469	1197718	0.2662	0.0067	0.0074	131226	0.0135	241427	0.0059	NA	NA	4819149	1786234	0.7199	0.2668	0.0431	0.0113	334393	0.9895	0.9927	0.9897	132269	0.0205	243846	0.0145	8450	0.9956	1	IT-ET Glut	CA3 Glut	Exc	Neuron	IT-ET Glut	CA3 Glut	Glut	Neuron
P56_Male_231218Mouse1_Hippo_EXP231228_TSO_joint5hmC_plate44.GGAATGTC	P56_Male_Hippo_TSO_joint5hmC_plate44	P56_Male_231218Mouse1_Hippo_EXP231228_TSO_joint5hmC_plate44	P56_Male_Hippo_TSO_plate44.GGAATGTC	mm10	TSO-joint-RNA	hmC	Hippo	Hippo	240202	non-spatial	P56	10745044	10723248	0.01	0.31	0.591353	0.410039	7959778	0.7422	0.0698	0.0002	0.4435	128.001	0.301797	250612	202670	54118	0.0658	1724967	0.2452	0.0063	0.0071	167576	0.0145	331691	0.0061	NA	NA	6355543	1503217	0.7984	0.1888	0.0574	0.0106	311396	0.9862	0.9905	0.9873	169487	0.0269	337229	0.022	8521	0.9952	1	IT-ET Glut	SUB-ProS Glut	Exc	Neuron	IT-ET Glut	CA1-ProS Glut	Glut	Neuron
P56_Male_231218Mouse1_Hippo_EXP231228_TSO_joint5hmC_plate44.GGACATCA	P56_Male_Hippo_TSO_joint5hmC_plate44	P56_Male_231218Mouse1_Hippo_EXP231228_TSO_joint5hmC_plate44	P56_Male_Hippo_TSO_plate44.GGACATCA	mm10	TSO-joint-RNA	hmC	Hippo	Hippo	240202	non-spatial	P56	2603132	2596106	0.01	0.37	0.143263	0.090879	1570053	0.6047	0.0119	0.0029	0.1656	107.797	0.055086	224146	169544	61734	0.0063	155703	0.2377	0.0074	0.0086	144999	0.0139	289585	0.0065	NA	NA	513067	1037042	0.3267	0.6605	0.0055	0.0069	202139	0.9903	0.994	0.9915	146407	0.0236	293549	0.0187	8705	0.9967	1	IT-ET Glut	CA1-ProS Glut	Exc	Neuron	IT-ET Glut	CA1-ProS Glut	Glut	Neuron
P56_Male_231218Mouse1_Hippo_EXP231228_TSO_joint5hmC_plate44.GGAGGAAT	P56_Male_Hippo_TSO_joint5hmC_plate44	P56_Male_231218Mouse1_Hippo_EXP231228_TSO_joint5hmC_plate44	P56_Male_Hippo_TSO_plate44.GGAGGAAT	mm10	TSO-joint-RNA	hmC	Hippo	Hippo	240202	non-spatial	P56	9793706	9777388	0.01	0.3	0.538996	0.377394	7192513	0.7356	0.0651	0.0004	0.4582	131.194	0.275507	205228	169720	63712	0.0615	1608269	0.2454	0.0058	0.0064	154524	0.0126	278624	0.005	NA	NA	5980897	1107077	0.8315	0.1539	0.0549	0.0079	227218	0.987	0.9906	0.9872	156231	0.0244	281901	0.0158	8855	0.9953	1	IT-ET Glut	CA1-ProS Glut	Exc	Neuron	IT-ET Glut	CA1-ProS Glut	Glut	Neuron
P56_Male_231218Mouse1_Hippo_EXP231228_TSO_joint5hmC_plate44.GGCAAGTT	P56_Male_Hippo_TSO_joint5hmC_plate44	P56_Male_231218Mouse1_Hippo_EXP231228_TSO_joint5hmC_plate44	P56_Male_Hippo_TSO_plate44.GGCAAGTT	mm10	TSO-joint-RNA	hmC	Hippo	Hippo	240202	non-spatial	P56	6782746	6769728	0.01	0.32	0.373288	0.254296	5068420	0.7486	0.046	0.0002	0.4579	124.769	0.188807	156778	116236	51346	0.0437	1110939	0.2646	0.0065	0.0071	109793	0.0124	204221	0.006	NA	NA	4204329	808955	0.8295	0.1596	0.0381	0.0058	159784	0.9851	0.9891	0.9864	110690	0.0195	206457	0.0154	8250	0.9968	1	IT-ET Glut	CA1-ProS Glut	Exc	Neuron	IT-ET Glut	CA1-ProS Glut	Glut	Neuron
P56_Male_231218Mouse1_Hippo_EXP231228_TSO_joint5hmC_plate44.GGTATAGG	P56_Male_Hippo_TSO_joint5hmC_plate44	P56_Male_231218Mouse1_Hippo_EXP231228_TSO_joint5hmC_plate44	P56_Male_Hippo_TSO_plate44.GGTATAGG	mm10	TSO-joint-RNA	hmC	Hippo	Hippo	240202	non-spatial	P56	7858870	7841440	0.01	0.34	0.432513	0.288715	5788796	0.7382	0.0477	0.0002	0.3786	117.796	0.211471	201768	139804	63962	0.0398	1012046	0.2439	0.0066	0.0073	128710	0.0152	259063	0.0054	NA	NA	3963229	1761481	0.6846	0.3042	0.0355	0.0112	332934	0.9894	0.9927	0.9901	130053	0.0247	261631	0.0145	8944	0.9949	1	IT-ET Glut	CA3 Glut	Exc	Neuron	IT-ET Glut	CA3 Glut	Glut	Neuron
P56_Male_231218Mouse1_Hippo_EXP231228_TSO_joint5hmC_plate44.GGTGTACA	P56_Male_Hippo_TSO_joint5hmC_plate44	P56_Male_231218Mouse1_Hippo_EXP231228_TSO_joint5hmC_plate44	P56_Male_Hippo_TSO_plate44.GGTGTACA	mm10	TSO-joint-RNA	hmC	Hippo	Hippo	240202	non-spatial	P56	9749262	9727446	0.01	0.32	0.53655	0.366647	7303373	0.7508	0.0626	0.0001	0.3803	123.847	0.272563	209526	157522	54644	0.0532	1368677	0.2799	0.008	0.0086	147106	0.0143	279712	0.0061	NA	NA	5093698	2119246	0.6974	0.2901	0.0478	0.0133	400286	0.9877	0.9918	0.989	148961	0.0268	283269	0.0181	8422	0.996	1	IT-ET Glut	CA3 Glut	Exc	Neuron	IT-ET Glut	CA3 Glut	Glut	Neuron
P56_Male_231218Mouse1_Hippo_EXP231228_TSO_joint5hmC_plate44.GGTTGAAC	P56_Male_Hippo_TSO_joint5hmC_plate44	P56_Male_231218Mouse1_Hippo_EXP231228_TSO_joint5hmC_plate44	P56_Male_Hippo_TSO_plate44.GGTTGAAC	mm10	TSO-joint-RNA	hmC	Hippo	Hippo	240202	non-spatial	P56	11884992	11861448	0.01	0.31	0.65409	0.456287	8842107	0.7454	0.0742	0.0002	0.4037	126.908	0.336876	274300	206352	49786	0.068	1806985	0.2478	0.0068	0.0075	173934	0.015	368077	0.0063	NA	NA	6472311	2255690	0.7319	0.2551	0.0584	0.0148	454370	0.988	0.9918	0.9887	176932	0.0348	376639	0.0301	8226	0.9978	1	IT-ET Glut	CA3 Glut	Exc	Neuron	IT-ET Glut	CA3 Glut	Glut	Neuron
P56_Male_231218Mouse1_Hippo_EXP231228_TSO_joint5hmC_plate44.GTAACCGA	P56_Male_Hippo_TSO_joint5hmC_plate44	P56_Male_231218Mouse1_Hippo_EXP231228_TSO_joint5hmC_plate44	P56_Male_Hippo_TSO_plate44.GTAACCGA	mm10	TSO-joint-RNA	hmC	Hippo	Hippo	240202	non-spatial	P56	33433852	33383878	0.01	0.29	1.84003	1.31498	25718636	0.7703	0.2092	0.0003	0.5077	130.849	0.997636	256048	202450	54254	0.2038	5934152	0.1327	0.0046	0.0053	171508	0.0125	324001	0.005	NA	NA	23395658	1971202	0.9096	0.0766	0.1876	0.0163	461166	0.9821	0.9871	0.9813	173753	0.0266	329544	0.0218	8255	0.9942	1	DG-IMN Glut	DG Glut	Exc	Neuron	DG-IMN Glut	DG Glut	Glut	Neuron
P56_Male_231218Mouse1_Hippo_EXP231228_TSO_joint5hmC_plate44.GTAAGGTG	P56_Male_Hippo_TSO_joint5hmC_plate44	P56_Male_231218Mouse1_Hippo_EXP231228_TSO_joint5hmC_plate44	P56_Male_Hippo_TSO_plate44.GTAAGGTG	mm10	TSO-joint-RNA	hmC	Hippo	Hippo	240202	non-spatial	P56	10221158	10197634	0.01	0.32	0.562521	0.38363	7536473	0.739	0.0667	0.0005	0.4188	123.592	0.280882	170160	130280	50738	0.0581	1481361	0.2722	0.0068	0.0075	120316	0.0153	220333	0.0063	NA	NA	5786985	1641039	0.7678	0.2177	0.0536	0.0106	305935	0.9865	0.9904	0.9874	121064	0.0211	222494	0.0142	8194	0.9945	1	IT-ET Glut	SUB-ProS Glut	Exc	Neuron	IT-ET Glut	CA1-ProS Glut	Glut	Neuron
P56_Male_231218Mouse1_Hippo_EXP231228_TSO_joint5hmC_plate44.GTACACCT	P56_Male_Hippo_TSO_joint5hmC_plate44	P56_Male_231218Mouse1_Hippo_EXP231228_TSO_joint5hmC_plate44	P56_Male_Hippo_TSO_plate44.GTACACCT	mm10	TSO-joint-RNA	hmC	Hippo	Hippo	240202	non-spatial	P56	1374566	1370642	0.01	0.37	0.075649	0.048076	759292	0.5539	0.0066	0.0048	0.2402	115.44	0.02728	142338	113498	61010	0.004	98313	0.1601	0.0065	0.0074	105894	0.0135	186388	0.0072	NA	NA	344361	402231	0.4535	0.5297	0.0036	0.0031	81611	0.9884	0.9922	0.9896	106956	0.0239	188566	0.0173	8688	0.9951	1	DG-IMN Glut	DG Glut	Exc	Neuron	DG-IMN Glut	DG Glut	Glut	Neuron
P56_Male_231218Mouse1_Hippo_EXP231228_TSO_joint5hmC_plate44.GTACCACA	P56_Male_Hippo_TSO_joint5hmC_plate44	P56_Male_231218Mouse1_Hippo_EXP231228_TSO_joint5hmC_plate44	P56_Male_Hippo_TSO_plate44.GTACCACA	mm10	TSO-joint-RNA	hmC	Hippo	Hippo	240202	non-spatial	P56	7058804	7048094	0.01	0.32	0.388481	0.267983	5134172	0.7284	0.0475	0	0.5237	127.013	0.193103	199256	145774	68204	0.0482	1240140	0.0849	0.0051	0.0055	130197	0.013	255772	0.0057	NA	NA	4850119	217440	0.9446	0.0423	0.0427	0.0021	53435	0.968	0.974	0.9692	131728	0.0243	259496	0.0191	8929	0.9965	1	OPC-Oligo	Oligo NN	Non	Non_neuron	OPC-Oligo	Oligo NN	NN	Neuron
P56_Male_231218Mouse1_Hippo_EXP231228_TSO_joint5hmC_plate44.GTCAGTCA	P56_Male_Hippo_TSO_joint5hmC_plate44	P56_Male_231218Mouse1_Hippo_EXP231228_TSO_joint5hmC_plate44	P56_Male_Hippo_TSO_plate44.GTCAGTCA	mm10	TSO-joint-RNA	hmC	Hippo	Hippo	240202	non-spatial	P56	2988528	2982672	0.01	0.35	0.164473	0.107956	2028955	0.6802	0.0183	0.001	0.4412	118.382	0.073857	184592	126534	67520	0.0168	419573	0.1907	0.0058	0.0063	114893	0.0127	233517	0.0056	NA	NA	1643776	362823	0.8101	0.1788	0.0148	0.0027	72241	0.9865	0.9894	0.9865	115807	0.0203	236056	0.0155	8943	0.9959	1	DG-IMN Glut	DG Glut	Exc	Neuron	DG-IMN Glut	DG Glut	Glut	Neuron
P56_Male_231218Mouse1_Hippo_EXP231228_TSO_joint5hmC_plate44.GTCATCGT	P56_Male_Hippo_TSO_joint5hmC_plate44	P56_Male_231218Mouse1_Hippo_EXP231228_TSO_joint5hmC_plate44	P56_Male_Hippo_TSO_plate44.GTCATCGT	mm10	TSO-joint-RNA	hmC	Hippo	Hippo	240202	non-spatial	P56	6276066	6256272	0.01	0.32	0.345403	0.235708	4598077	0.7349	0.0413	0.0001	0.4235	128.831	0.170795	47654	107188	10396	0.0369	951248	0.229	0.0058	0.0066	101127	0.014	71591	0.0058	NA	NA	3517231	1008569	0.7649	0.2193	0.0333	0.0065	181497	0.9856	0.9904	0.9867	102408	0.0274	72903	0.0225	4461	0.9944	1	IT-ET Glut	CA1-ProS Glut	Exc	Neuron	IT-ET Glut	CA1-ProS Glut	Glut	Neuron
P56_Male_231218Mouse1_Hippo_EXP231228_TSO_joint5hmC_plate44.GTCCTAAG	P56_Male_Hippo_TSO_joint5hmC_plate44	P56_Male_231218Mouse1_Hippo_EXP231228_TSO_joint5hmC_plate44	P56_Male_Hippo_TSO_plate44.GTCCTAAG	mm10	TSO-joint-RNA	hmC	Hippo	Hippo	240202	non-spatial	P56	9322562	9307984	0.01	0.32	0.513067	0.352824	6916489	0.743	0.06	0.0003	0.4618	122.392	0.259065	158624	139178	54710	0.0556	1438361	0.2405	0.0061	0.0067	128568	0.0132	208517	0.0058	NA	NA	5745454	1075206	0.8306	0.1554	0.0501	0.0077	220664	0.9866	0.9898	0.9865	129618	0.0214	210898	0.0159	8613	0.9956	1	IT-ET Glut	CA1-ProS Glut	Exc	Neuron	IT-ET Glut	CA1-ProS Glut	Glut	Neuron
P56_Male_231218Mouse1_Hippo_EXP231228_TSO_joint5hmC_plate44.GTCCTTGA	P56_Male_Hippo_TSO_joint5hmC_plate44	P56_Male_231218Mouse1_Hippo_EXP231228_TSO_joint5hmC_plate44	P56_Male_Hippo_TSO_plate44.GTCCTTGA	mm10	TSO-joint-RNA	hmC	Hippo	Hippo	240202	non-spatial	P56	8404658	8388368	0.01	0.33	0.46255	0.312558	6226072	0.7422	0.0524	0.0003	0.4108	118.891	0.229354	180694	143040	56538	0.0463	1180467	0.2446	0.0061	0.0067	129043	0.0122	227318	0.0058	NA	NA	4614345	1539017	0.7411	0.2471	0.0408	0.0098	284943	0.9881	0.9918	0.9889	130268	0.021	229803	0.0157	8595	0.9948	1	IT-ET Glut	SUB-ProS Glut	Exc	Neuron	IT-ET Glut	CA3 Glut	Glut	Neuron
P56_Male_231218Mouse1_Hippo_EXP231228_TSO_joint5hmC_plate44.GTCGATTG	P56_Male_Hippo_TSO_joint5hmC_plate44	P56_Male_231218Mouse1_Hippo_EXP231228_TSO_joint5hmC_plate44	P56_Male_Hippo_TSO_plate44.GTCGATTG	mm10	TSO-joint-RNA	hmC	Hippo	Hippo	240202	non-spatial	P56	6811090	6798258	0.01	0.33	0.374848	0.253409	4831453	0.7106	0.044	0.0004	0.4172	119.925	0.178306	172862	138596	59598	0.0404	1053709	0.2322	0.0063	0.0069	127622	0.0129	225202	0.006	NA	NA	3836889	921968	0.7941	0.1908	0.0354	0.0068	198348	0.9861	0.99	0.9869	129604	0.0285	229440	0.0246	8824	0.995	1	IT-ET Glut	CA1-ProS Glut	Exc	Neuron	IT-ET Glut	CA1-ProS Glut	Glut	Neuron
P56_Male_231218Mouse1_Hippo_EXP231228_TSO_joint5hmC_plate44.GTCGTTAC	P56_Male_Hippo_TSO_joint5hmC_plate44	P56_Male_231218Mouse1_Hippo_EXP231228_TSO_joint5hmC_plate44	P56_Male_Hippo_TSO_plate44.GTCGTTAC	mm10	TSO-joint-RNA	hmC	Hippo	Hippo	240202	non-spatial	P56	2535578	2530686	0.01	0.34	0.139545	0.092245	1632840	0.6452	0.0146	0.0012	0.3016	117.504	0.059747	155690	111026	53202	0.0115	294108	0.298	0.0076	0.0082	114288	0.012	214268	0.0056	NA	NA	969142	641912	0.5935	0.3931	0.0095	0.0048	141998	0.9884	0.9928	0.9905	115480	0.0227	217395	0.019	8633	0.9954	1	CTX-MGE GABA	Sst Gaba	Inh	Neuron	CTX-MGE GABA	Pvalb Gaba	Gaba	Neuron
P56_Male_231218Mouse1_Hippo_EXP231228_TSO_joint5hmC_plate44.TACCTGCA	P56_Male_Hippo_TSO_joint5hmC_plate44	P56_Male_231218Mouse1_Hippo_EXP231228_TSO_joint5hmC_plate44	P56_Male_Hippo_TSO_plate44.TACCTGCA	mm10	TSO-joint-RNA	hmC	Hippo	Hippo	240202	non-spatial	P56	7496248	7480430	0.01	0.34	0.412556	0.273047	5594378	0.7478	0.0444	0.0004	0.3813	114.144	0.201949	182564	145760	63948	0.0377	961355	0.2881	0.0075	0.0082	126095	0.0137	231139	0.0057	NA	NA	3805383	1731694	0.6802	0.3095	0.0326	0.0111	324362	0.989	0.9926	0.99	126935	0.0205	233629	0.0154	8791	0.9969	1	IT-ET Glut	SUB-ProS Glut	Exc	Neuron	IT-ET Glut	CA1-ProS Glut	Glut	Neuron
P56_Male_231218Mouse1_Hippo_EXP231228_TSO_joint5hmC_plate44.TACGGTCT	P56_Male_Hippo_TSO_joint5hmC_plate44	P56_Male_231218Mouse1_Hippo_EXP231228_TSO_joint5hmC_plate44	P56_Male_Hippo_TSO_plate44.TACGGTCT	mm10	TSO-joint-RNA	hmC	Hippo	Hippo	240202	non-spatial	P56	8739488	8724516	0.01	0.32	0.480977	0.327774	6389505	0.7323	0.055	0.0006	0.4715	121.4	0.238095	229410	164032	65768	0.0517	1336310	0.2816	0.0061	0.0067	147084	0.0134	289159	0.0055	NA	NA	5396096	906920	0.8445	0.1419	0.0463	0.0062	171127	0.9849	0.9886	0.9849	148888	0.0265	293728	0.021	9121	0.9965	1	IT-ET Glut	L2/3 IT RSP Glut	Exc	Neuron	IT-ET Glut	L2/3 IT RSP Glut	Glut	Neuron
P56_Male_231218Mouse1_Hippo_EXP231228_TSO_joint5hmC_plate44.TACTCCAG	P56_Male_Hippo_TSO_joint5hmC_plate44	P56_Male_231218Mouse1_Hippo_EXP231228_TSO_joint5hmC_plate44	P56_Male_Hippo_TSO_plate44.TACTCCAG	mm10	TSO-joint-RNA	hmC	Hippo	Hippo	240202	non-spatial	P56	4468478	4460630	0.01	0.34	0.245922	0.163669	3096314	0.6941	0.0271	0.0009	0.4195	118.493	0.113517	208586	157188	74962	0.0243	614857	0.2829	0.0065	0.0072	139536	0.013	261744	0.0055	NA	NA	2373646	684861	0.7666	0.2211	0.0213	0.0049	136502	0.9884	0.9913	0.9884	140845	0.0217	264842	0.0158	9430	0.9955	1	NP-CT-L6b Glut	L6 CT CTX Glut	Exc	Neuron	NP-CT-L6b Glut	L6 CT CTX Glut	Glut	Neuron
P56_Male_231218Mouse1_Hippo_EXP231228_TSO_joint5hmC_plate44.TAGGAGCT	P56_Male_Hippo_TSO_joint5hmC_plate44	P56_Male_231218Mouse1_Hippo_EXP231228_TSO_joint5hmC_plate44	P56_Male_Hippo_TSO_plate44.TAGGAGCT	mm10	TSO-joint-RNA	hmC	Hippo	Hippo	240202	non-spatial	P56	15881902	15853800	0.01	0.31	0.87406	0.611677	11846446	0.7472	0.1019	0.0006	0.4702	128.272	0.451933	272400	200042	70000	0.0948	2528079	0.237	0.0058	0.0066	179363	0.0119	350386	0.0057	NA	NA	9987285	1693179	0.843	0.1429	0.0873	0.0116	347949	0.9874	0.9902	0.9868	181162	0.0226	354935	0.0182	8965	0.997	1	IT-ET Glut	SUB-ProS Glut	Exc	Neuron	IT-ET Glut	CA1-ProS Glut	Glut	Neuron
P56_Male_231218Mouse1_Hippo_EXP231228_TSO_joint5hmC_plate44.TATGGCAC	P56_Male_Hippo_TSO_joint5hmC_plate44	P56_Male_231218Mouse1_Hippo_EXP231228_TSO_joint5hmC_plate44	P56_Male_Hippo_TSO_plate44.TATGGCAC	mm10	TSO-joint-RNA	hmC	Hippo	Hippo	240202	non-spatial	P56	2033374	2026620	0.01	0.35	0.111906	0.073616	1316409	0.6495	0.0114	0.0005	0.2655	120.917	0.048156	137494	100152	53116	0.0079	195989	0.2509	0.0074	0.0079	102234	0.0129	190116	0.0064	NA	NA	657390	642996	0.4993	0.4884	0.0068	0.0044	121618	0.9875	0.9924	0.9893	103370	0.0233	192481	0.0174	8410	0.9962	1	IT-ET Glut	CA1-ProS Glut	Exc	Neuron	IT-ET Glut	CA1-ProS Glut	Glut	Neuron
P56_Male_231218Mouse1_Hippo_EXP231228_TSO_joint5hmC_plate44.TCATCTCC	P56_Male_Hippo_TSO_joint5hmC_plate44	P56_Male_231218Mouse1_Hippo_EXP231228_TSO_joint5hmC_plate44	P56_Male_Hippo_TSO_plate44.TCATCTCC	mm10	TSO-joint-RNA	hmC	Hippo	Hippo	240202	non-spatial	P56	8817386	8804294	0.01	0.3	0.485264	0.343495	6357427	0.722	0.0614	0.0004	0.468	135.749	0.245654	196604	160544	50146	0.058	1491606	0.1901	0.0045	0.0049	143521	0.011	264688	0.0049	NA	NA	5466700	786666	0.8598	0.1237	0.0529	0.0058	160473	0.9848	0.9891	0.985	145265	0.0235	268912	0.0204	8464	0.9944	1	DG-IMN Glut	DG Glut	Exc	Neuron	DG-IMN Glut	DG Glut	Glut	Neuron
P56_Male_231218Mouse1_Hippo_EXP231228_TSO_joint5hmC_plate44.TCCACGTT	P56_Male_Hippo_TSO_joint5hmC_plate44	P56_Male_231218Mouse1_Hippo_EXP231228_TSO_joint5hmC_plate44	P56_Male_Hippo_TSO_plate44.TCCACGTT	mm10	TSO-joint-RNA	hmC	Hippo	Hippo	240202	non-spatial	P56	1632368	1628088	0.01	0.37	0.089837	0.057117	966642	0.5937	0.0082	0.0022	0.2068	109.984	0.034263	167158	111736	52626	0.0052	127549	0.1938	0.0065	0.0073	104823	0.0125	206415	0.0056	NA	NA	410477	545080	0.4246	0.5638	0.0044	0.004	109278	0.99	0.9935	0.9911	106024	0.0233	210695	0.0242	8627	0.9933	1	DG-IMN Glut	DG Glut	Exc	Neuron	DG-IMN Glut	DG Glut	Glut	Neuron
P56_Male_231218Mouse1_Hippo_EXP231228_TSO_joint5hmC_plate44.TCCATTGC	P56_Male_Hippo_TSO_joint5hmC_plate44	P56_Male_231218Mouse1_Hippo_EXP231228_TSO_joint5hmC_plate44	P56_Male_Hippo_TSO_plate44.TCCATTGC	mm10	TSO-joint-RNA	hmC	Hippo	Hippo	240202	non-spatial	P56	5181850	5169902	0.01	0.35	0.285183	0.188073	3687432	0.7132	0.0314	0.0005	0.3942	117.358	0.133446	180054	136760	70026	0.0275	694901	0.3108	0.0077	0.0081	125657	0.014	233232	0.0057	NA	NA	2630653	1018319	0.7134	0.2761	0.0235	0.007	199093	0.9875	0.991	0.9883	126973	0.0239	236372	0.0172	9036	0.9935	1	CTX-MGE GABA	Pvalb Gaba	Inh	Neuron	CTX-MGE GABA	Pvalb Gaba	Gaba	Neuron
P56_Male_231218Mouse1_Hippo_EXP231228_TSO_joint5hmC_plate44.TCCTCATG	P56_Male_Hippo_TSO_joint5hmC_plate44	P56_Male_231218Mouse1_Hippo_EXP231228_TSO_joint5hmC_plate44	P56_Male_Hippo_TSO_plate44.TCCTCATG	mm10	TSO-joint-RNA	hmC	Hippo	Hippo	240202	non-spatial	P56	2760128	2753758	0.01	0.36	0.151903	0.097238	1806835	0.6561	0.0144	0.0005	0.2737	107.734	0.063491	161496	130284	53466	0.0099	244536	0.2272	0.007	0.0078	116315	0.013	205287	0.0059	NA	NA	948009	837786	0.5246	0.4636	0.0088	0.0055	156079	0.9899	0.9931	0.991	117130	0.019	207431	0.0147	8350	0.9952	1	IT-ET Glut	CA1-ProS Glut	Exc	Neuron	IT-ET Glut	CA1-ProS Glut	Glut	Neuron
P56_Male_231218Mouse1_Hippo_EXP231228_TSO_joint5hmC_plate44.TCGGATTC	P56_Male_Hippo_TSO_joint5hmC_plate44	P56_Male_231218Mouse1_Hippo_EXP231228_TSO_joint5hmC_plate44	P56_Male_Hippo_TSO_plate44.TCGGATTC	mm10	TSO-joint-RNA	hmC	Hippo	Hippo	240202	non-spatial	P56	9844764	9824554	0.01	0.34	0.541806	0.360254	7346616	0.7477	0.0556	0.0003	0.3288	113.107	0.266298	195226	157028	56144	0.0427	1097928	0.2543	0.0071	0.0078	135767	0.0123	247444	0.0055	NA	NA	4374061	2893937	0.5953	0.3939	0.0381	0.0171	537084	0.9907	0.9939	0.9915	137191	0.0231	251116	0.0192	8577	0.9959	1	IT-ET Glut	CA3 Glut	Exc	Neuron	IT-ET Glut	CA3 Glut	Glut	Neuron
P56_Male_231218Mouse1_Hippo_EXP231228_TSO_joint5hmC_plate44.TCGTCTGA	P56_Male_Hippo_TSO_joint5hmC_plate44	P56_Male_231218Mouse1_Hippo_EXP231228_TSO_joint5hmC_plate44	P56_Male_Hippo_TSO_plate44.TCGTCTGA	mm10	TSO-joint-RNA	hmC	Hippo	Hippo	240202	non-spatial	P56	9188960	9174272	0.01	0.31	0.505714	0.350546	6824000	0.7438	0.0595	0.0003	0.4702	126.891	0.258611	256772	185938	60362	0.0572	1494885	0.2464	0.0058	0.0064	160726	0.013	334020	0.0053	NA	NA	5726381	1009503	0.8391	0.1479	0.0501	0.0068	193834	0.9862	0.9901	0.9865	162729	0.0259	339238	0.0204	8750	0.9954	1	IT-ET Glut	CA1-ProS Glut	Exc	Neuron	IT-ET Glut	CA1-ProS Glut	Glut	Neuron
P56_Male_231218Mouse1_Hippo_EXP231228_TSO_joint5hmC_plate44.TCTACGCA	P56_Male_Hippo_TSO_joint5hmC_plate44	P56_Male_231218Mouse1_Hippo_EXP231228_TSO_joint5hmC_plate44	P56_Male_Hippo_TSO_plate44.TCTACGCA	mm10	TSO-joint-RNA	hmC	Hippo	Hippo	240202	non-spatial	P56	3811578	3804584	0.01	0.35	0.20977	0.137532	2665472	0.7005	0.0223	0.0004	0.3761	113.021	0.095775	181154	135848	55666	0.0198	498110	0.3291	0.0071	0.0077	122509	0.0129	229681	0.006	NA	NA	1838159	801196	0.6896	0.3005	0.0162	0.0054	149056	0.9888	0.9927	0.9903	123637	0.0226	232414	0.0166	8644	0.9961	1	NP-CT-L6b Glut	L5 NP CTX Glut	Exc	Neuron	NP-CT-L6b Glut	L5 NP CTX Glut	Glut	Neuron
P56_Male_231218Mouse1_Hippo_EXP231228_TSO_joint5hmC_plate44.TCTAGGAG	P56_Male_Hippo_TSO_joint5hmC_plate44	P56_Male_231218Mouse1_Hippo_EXP231228_TSO_joint5hmC_plate44	P56_Male_Hippo_TSO_plate44.TCTAGGAG	mm10	TSO-joint-RNA	hmC	Hippo	Hippo	240202	non-spatial	P56	6389796	6377854	0.01	0.33	0.351662	0.235884	4641669	0.7277	0.0387	0.0002	0.3991	118.942	0.170152	167294	133266	59094	0.0322	818259	0.2379	0.0065	0.007	118651	0.0119	213908	0.0062	NA	NA	3306359	1280531	0.7123	0.2758	0.0293	0.0086	246186	0.9886	0.9924	0.9899	119528	0.0188	215676	0.0133	8471	0.996	1	IT-ET Glut	CA1-ProS Glut	Exc	Neuron	IT-ET Glut	CA1-ProS Glut	Glut	Neuron
P56_Male_231218Mouse1_Hippo_EXP231228_TSO_joint5hmC_plate44.TGCGTAAC	P56_Male_Hippo_TSO_joint5hmC_plate44	P56_Male_231218Mouse1_Hippo_EXP231228_TSO_joint5hmC_plate44	P56_Male_Hippo_TSO_plate44.TGCGTAAC	mm10	TSO-joint-RNA	hmC	Hippo	Hippo	240202	non-spatial	P56	2123132	2116322	0.01	0.37	0.116846	0.074149	1341568	0.6339	0.0106	0.0025	0.2079	109.115	0.047227	152112	102392	61648	0.0065	159729	0.2649	0.0081	0.0089	102070	0.0128	200807	0.0052	NA	NA	538637	786833	0.4014	0.5865	0.0052	0.0058	161194	0.9899	0.9936	0.9909	102818	0.02	203152	0.0151	8979	0.9947	1	IT-ET Glut	SUB-ProS Glut	Exc	Neuron	IT-ET Glut	CA1-ProS Glut	Glut	Neuron
P56_Male_231218Mouse1_Hippo_EXP231228_TSO_joint5hmC_plate44.TGGAAGCA	P56_Male_Hippo_TSO_joint5hmC_plate44	P56_Male_231218Mouse1_Hippo_EXP231228_TSO_joint5hmC_plate44	P56_Male_Hippo_TSO_plate44.TGGAAGCA	mm10	TSO-joint-RNA	hmC	Hippo	Hippo	240202	non-spatial	P56	8154132	8134416	0.01	0.34	0.448762	0.296937	5915109	0.7271	0.0472	0.0003	0.3605	116.195	0.213595	178938	146370	63762	0.0386	982966	0.2501	0.0075	0.0081	127789	0.0139	231319	0.0063	NA	NA	3826427	2020760	0.6468	0.3416	0.034	0.0125	370798	0.9883	0.9922	0.9895	128537	0.0194	233578	0.0144	9003	0.9968	1	IT-ET Glut	CA3 Glut	Exc	Neuron	IT-ET Glut	CA3 Glut	Glut	Neuron
P56_Male_231218Mouse1_Hippo_EXP231228_TSO_joint5hmC_plate44.TGGTGAAG	P56_Male_Hippo_TSO_joint5hmC_plate44	P56_Male_231218Mouse1_Hippo_EXP231228_TSO_joint5hmC_plate44	P56_Male_Hippo_TSO_plate44.TGGTGAAG	mm10	TSO-joint-RNA	hmC	Hippo	Hippo	240202	non-spatial	P56	9601698	9582978	0.01	0.33	0.528429	0.358899	7144874	0.7455	0.0601	0.0001	0.435	121.715	0.265815	261466	185238	65824	0.0553	1450676	0.2404	0.0064	0.0071	166295	0.0135	339043	0.0061	NA	NA	5614245	1450418	0.7857	0.203	0.0486	0.0095	282467	0.987	0.9905	0.9879	167748	0.0225	342787	0.016	8846	0.9957	1	IT-ET Glut	CA1-ProS Glut	Exc	Neuron	IT-ET Glut	CA1-ProS Glut	Glut	Neuron
P56_Male_231218Mouse1_Hippo_EXP231228_TSO_joint5hmC_plate44.TTACCGAC	P56_Male_Hippo_TSO_joint5hmC_plate44	P56_Male_231218Mouse1_Hippo_EXP231228_TSO_joint5hmC_plate44	P56_Male_Hippo_TSO_plate44.TTACCGAC	mm10	TSO-joint-RNA	hmC	Hippo	Hippo	240202	non-spatial	P56	8560200	8545048	0.01	0.31	0.47111	0.326297	6391003	0.7479	0.0577	0.0003	0.4741	127.409	0.241835	222984	179952	57852	0.0559	1456444	0.1893	0.005	0.0056	156676	0.0129	287035	0.0056	NA	NA	5481755	840477	0.8577	0.1315	0.0491	0.0064	177425	0.9844	0.9887	0.9842	159101	0.0299	292254	0.0236	8716	0.9962	1	DG-IMN Glut	DG Glut	Exc	Neuron	DG-IMN Glut	DG Glut	Glut	Neuron
P56_Male_231218Mouse1_Hippo_EXP231228_TSO_joint5hmC_plate44.TTACGTGC	P56_Male_Hippo_TSO_joint5hmC_plate44	P56_Male_231218Mouse1_Hippo_EXP231228_TSO_joint5hmC_plate44	P56_Male_Hippo_TSO_plate44.TTACGTGC	mm10	TSO-joint-RNA	hmC	Hippo	Hippo	240202	non-spatial	P56	8677532	8659728	0.01	0.31	0.477568	0.329928	6450630	0.7448	0.0588	0.0003	0.4695	128.058	0.243126	149386	123860	46784	0.0546	1391326	0.2981	0.0064	0.0068	112888	0.0135	191907	0.0061	NA	NA	5440820	925540	0.8434	0.1434	0.0498	0.0066	184051	0.985	0.9887	0.985	114198	0.0241	194606	0.0188	8028	0.9939	1	CTX-CGE GABA	Sncg Gaba	Inh	Neuron	CTX-CGE GABA	Sncg Gaba	Gaba	Neuron
P56_Male_231218Mouse1_Hippo_EXP231228_TSO_joint5hmC_plate44.TTCCAGGT	P56_Male_Hippo_TSO_joint5hmC_plate44	P56_Male_231218Mouse1_Hippo_EXP231228_TSO_joint5hmC_plate44	P56_Male_Hippo_TSO_plate44.TTCCAGGT	mm10	TSO-joint-RNA	hmC	Hippo	Hippo	240202	non-spatial	P56	9806318	9789866	0.01	0.32	0.53969	0.368121	7303508	0.746	0.0621	0.0002	0.4793	121.621	0.272545	247492	187000	71222	0.0596	1551005	0.2403	0.0057	0.0063	156921	0.0133	311325	0.0055	NA	NA	6236074	985540	0.8538	0.1349	0.0528	0.0068	195338	0.9864	0.989	0.9859	158285	0.0224	315164	0.0165	9177	0.9956	1	IT-ET Glut	CA1-ProS Glut	Exc	Neuron	IT-ET Glut	CA1-ProS Glut	Glut	Neuron
P56_Male_231218Mouse1_Hippo_EXP231228_TSO_joint5hmC_plate44.TTGCGAGA	P56_Male_Hippo_TSO_joint5hmC_plate44	P56_Male_231218Mouse1_Hippo_EXP231228_TSO_joint5hmC_plate44	P56_Male_Hippo_TSO_plate44.TTGCGAGA	mm10	TSO-joint-RNA	hmC	Hippo	Hippo	240202	non-spatial	P56	9774558	9755898	0.01	0.32	0.537942	0.366588	7112686	0.729	0.0596	0.0001	0.4496	121.017	0.264221	195596	168484	58844	0.0552	1443365	0.2572	0.006	0.0066	145338	0.0143	252510	0.0056	NA	NA	5730243	1289571	0.8056	0.1813	0.0492	0.0086	256007	0.9876	0.9908	0.9877	146359	0.0216	255280	0.0157	8826	0.9965	1	IT-ET Glut	CA3 Glut	Exc	Neuron	IT-ET Glut	CA3 Glut	Glut	Neuron
P56_Male_231218Mouse1_Hippo_EXP231228_TSO_joint5hmC_plate45.AACCAGAG	P56_Male_Hippo_TSO_joint5hmC_plate45	P56_Male_231218Mouse1_Hippo_EXP231228_TSO_joint5hmC_plate45	P56_Male_Hippo_TSO_plate45.AACCAGAG	mm10	TSO-joint-RNA	hmC	Hippo	Hippo	240202	non-spatial	P56	5832824	5820254	0.01	0.31	0.321009	0.224168	4124671	0.7086	0.0353	0.0003	0.4869	135.511	0.157974	132484	97956	85038	0.032	812205	0.2375	0.0115	0.012	94725	0.0186	162716	0.0092	NA	NA	3352804	707591	0.8128	0.1715	0.0292	0.005	139454	0.9795	0.9817	0.9795	95596	0.0254	164641	0.0188	9567	0.9959	1	IT-ET Glut	CA1-ProS Glut	Exc	Neuron	IT-ET Glut	CA1-ProS Glut	Glut	Neuron
P56_Male_231218Mouse1_Hippo_EXP231228_TSO_joint5hmC_plate45.AAGACACC	P56_Male_Hippo_TSO_joint5hmC_plate45	P56_Male_231218Mouse1_Hippo_EXP231228_TSO_joint5hmC_plate45	P56_Male_Hippo_TSO_plate45.AAGACACC	mm10	TSO-joint-RNA	hmC	Hippo	Hippo	240202	non-spatial	P56	2421440	2412946	0.01	0.36	0.133263	0.085883	1485063	0.6154	0.0099	0.0024	0.1657	111.114	0.052683	155902	114168	72328	0.0042	102901	0.2094	0.0088	0.0095	109744	0.013	193419	0.0055	NA	NA	424069	1042067	0.2855	0.7016	0.0038	0.0067	190141	0.9886	0.9929	0.99	110814	0.0219	195860	0.0167	9039	0.9948	1	DG-IMN Glut	DG Glut	Exc	Neuron	DG-IMN Glut	DG Glut	Glut	Neuron
P56_Male_231218Mouse1_Hippo_EXP231228_TSO_joint5hmC_plate45.AAGACCGT	P56_Male_Hippo_TSO_joint5hmC_plate45	P56_Male_231218Mouse1_Hippo_EXP231228_TSO_joint5hmC_plate45	P56_Male_Hippo_TSO_plate45.AAGACCGT	mm10	TSO-joint-RNA	hmC	Hippo	Hippo	240202	non-spatial	P56	3528770	3520806	0.01	0.35	0.194205	0.127037	2319077	0.6586	0.0172	0.0009	0.3334	114.976	0.083929	205616	178562	69862	0.013	331961	0.1657	0.0059	0.0065	135259	0.0127	227216	0.0066	NA	NA	1330483	961308	0.5737	0.4145	0.0113	0.0057	164819	0.9894	0.9932	0.9908	136129	0.0187	229671	0.0157	9107	0.9967	1	DG-IMN Glut	DG Glut	Exc	Neuron	DG-IMN Glut	DG Glut	Glut	Neuron
P56_Male_231218Mouse1_Hippo_EXP231228_TSO_joint5hmC_plate45.AGACCTTG	P56_Male_Hippo_TSO_joint5hmC_plate45	P56_Male_231218Mouse1_Hippo_EXP231228_TSO_joint5hmC_plate45	P56_Male_Hippo_TSO_plate45.AGACCTTG	mm10	TSO-joint-RNA	hmC	Hippo	Hippo	240202	non-spatial	P56	13728500	13703242	0.01	0.32	0.755548	0.518779	10226262	0.7462	0.0754	0.0001	0.443	122.547	0.381867	221156	177022	65424	0.0654	1725500	0.2612	0.0068	0.0076	146774	0.0123	258392	0.0052	NA	NA	7538641	2564982	0.7371	0.2508	0.0594	0.0144	441333	0.9886	0.9921	0.989	148193	0.0216	261709	0.017	8945	0.9955	1	IT-ET Glut	CA3 Glut	Exc	Neuron	IT-ET Glut	CA3 Glut	Glut	Neuron
P56_Male_231218Mouse1_Hippo_EXP231228_TSO_joint5hmC_plate45.AGACGCTA	P56_Male_Hippo_TSO_joint5hmC_plate45	P56_Male_231218Mouse1_Hippo_EXP231228_TSO_joint5hmC_plate45	P56_Male_Hippo_TSO_plate45.AGACGCTA	mm10	TSO-joint-RNA	hmC	Hippo	Hippo	240202	non-spatial	P56	9505294	9489082	0.01	0.33	0.523123	0.354045	6969782	0.7345	0.0521	0.0009	0.5187	121.325	0.256806	210296	156724	79164	0.0486	1273622	0.2342	0.0059	0.0064	126678	0.0116	235188	0.0054	NA	NA	5894802	983574	0.8457	0.1411	0.044	0.0063	180608	0.9841	0.9876	0.9846	127635	0.0187	237534	0.014	9116	0.9967	1	DG-IMN Glut	DG Glut	Exc	Neuron	DG-IMN Glut	DG Glut	Glut	Neuron
P56_Male_231218Mouse1_Hippo_EXP231228_TSO_joint5hmC_plate45.AGCCTATC	P56_Male_Hippo_TSO_joint5hmC_plate45	P56_Male_231218Mouse1_Hippo_EXP231228_TSO_joint5hmC_plate45	P56_Male_Hippo_TSO_plate45.AGCCTATC	mm10	TSO-joint-RNA	hmC	Hippo	Hippo	240202	non-spatial	P56	19048282	19019854	0.01	0.31	1.04832	0.732714	13903643	0.731	0.1057	0.0002	0.4949	125.189	0.52609	248200	174270	56304	0.0951	2544217	0.2386	0.006	0.0066	148517	0.0118	283399	0.0052	NA	NA	11485484	2191032	0.826	0.1575	0.0896	0.013	401029	0.9864	0.9899	0.9863	150006	0.0218	286861	0.0167	8367	0.9961	1	IT-ET Glut	CA1-ProS Glut	Exc	Neuron	IT-ET Glut	CA1-ProS Glut	Glut	Neuron
P56_Male_231218Mouse1_Hippo_EXP231228_TSO_joint5hmC_plate45.AGCGAGAT	P56_Male_Hippo_TSO_joint5hmC_plate45	P56_Male_231218Mouse1_Hippo_EXP231228_TSO_joint5hmC_plate45	P56_Male_Hippo_TSO_plate45.AGCGAGAT	mm10	TSO-joint-RNA	hmC	Hippo	Hippo	240202	non-spatial	P56	2850872	2845588	0.01	0.29	0.156897	0.111433	1784717	0.6271	0.0178	0.0002	0.5232	150.077	0.070698	243048	200436	48706	0.019	496902	0.0472	0.0048	0.0055	196435	0.013	327052	0.0058	NA	NA	1661956	93630	0.9312	0.0524	0.0159	0.0011	27808	0.9764	0.9842	0.9776	200304	0.0345	335177	0.0312	8050	0.9948	1	Immune	Microglia NN	Non	Non_neuron	Immune	Microglia NN	NN	Neuron
P56_Male_231218Mouse1_Hippo_EXP231228_TSO_joint5hmC_plate45.AGCTAAGC	P56_Male_Hippo_TSO_joint5hmC_plate45	P56_Male_231218Mouse1_Hippo_EXP231228_TSO_joint5hmC_plate45	P56_Male_Hippo_TSO_plate45.AGCTAAGC	mm10	TSO-joint-RNA	hmC	Hippo	Hippo	240202	non-spatial	P56	2994704	2985508	0.01	0.37	0.164813	0.105326	1915159	0.6414	0.0129	0.0011	0.222	109.784	0.067474	172716	146520	69754	0.0075	188664	0.2362	0.0074	0.0083	118335	0.0136	193597	0.0065	NA	NA	733540	1158574	0.383	0.6049	0.0066	0.0066	190101	0.9892	0.9935	0.9908	119381	0.0219	195982	0.0174	8838	0.9933	1	IT-ET Glut	SUB-ProS Glut	Exc	Neuron	IT-ET Glut	CA1-ProS Glut	Glut	Neuron
P56_Male_231218Mouse1_Hippo_EXP231228_TSO_joint5hmC_plate45.AGCTACCA	P56_Male_Hippo_TSO_joint5hmC_plate45	P56_Male_231218Mouse1_Hippo_EXP231228_TSO_joint5hmC_plate45	P56_Male_Hippo_TSO_plate45.AGCTACCA	mm10	TSO-joint-RNA	hmC	Hippo	Hippo	240202	non-spatial	P56	8520578	8504170	0.01	0.32	0.46893	0.322272	6350904	0.7467	0.052	0.0002	0.5327	128.248	0.237696	178112	138362	61568	0.0511	1318696	0.2498	0.0062	0.0069	118319	0.0128	210289	0.0056	NA	NA	5616754	660060	0.8844	0.1039	0.0449	0.0045	121036	0.9808	0.9851	0.9811	119137	0.0196	213551	0.0193	8486	0.9956	1	IT-ET Glut	CA1-ProS Glut	Exc	Neuron	IT-ET Glut	CA1-ProS Glut	Glut	Neuron
P56_Male_231218Mouse1_Hippo_EXP231228_TSO_joint5hmC_plate45.AGGAACAC	P56_Male_Hippo_TSO_joint5hmC_plate45	P56_Male_231218Mouse1_Hippo_EXP231228_TSO_joint5hmC_plate45	P56_Male_Hippo_TSO_plate45.AGGAACAC	mm10	TSO-joint-RNA	hmC	Hippo	Hippo	240202	non-spatial	P56	10299374	10282776	0.01	0.32	0.566826	0.389286	7450090	0.7245	0.0592	0.0003	0.5208	125.119	0.277087	206728	154512	59998	0.0562	1462908	0.1801	0.0057	0.0062	127086	0.0121	240232	0.006	NA	NA	6435279	913951	0.8637	0.1226	0.0505	0.006	166322	0.9827	0.9872	0.9836	128310	0.0222	243113	0.017	8607	0.9966	1	DG-IMN Glut	DG Glut	Exc	Neuron	DG-IMN Glut	DG Glut	Glut	Neuron
P56_Male_231218Mouse1_Hippo_EXP231228_TSO_joint5hmC_plate45.AGGATAGC	P56_Male_Hippo_TSO_joint5hmC_plate45	P56_Male_231218Mouse1_Hippo_EXP231228_TSO_joint5hmC_plate45	P56_Male_Hippo_TSO_plate45.AGGATAGC	mm10	TSO-joint-RNA	hmC	Hippo	Hippo	240202	non-spatial	P56	6513910	6500210	0.01	0.33	0.358493	0.240335	4637503	0.7134	0.0356	0.0005	0.4895	121.409	0.170595	232042	188002	79092	0.0335	878093	0.2515	0.0072	0.0079	149479	0.0142	264966	0.006	NA	NA	3774249	809654	0.8138	0.1745	0.0295	0.005	146716	0.9851	0.9887	0.9858	150625	0.0207	267794	0.0151	9053	0.9962	1	IT-ET Glut	SUB-ProS Glut	Exc	Neuron	IT-ET Glut	CA1-ProS Glut	Glut	Neuron
P56_Male_231218Mouse1_Hippo_EXP231228_TSO_joint5hmC_plate45.AGTGACCT	P56_Male_Hippo_TSO_joint5hmC_plate45	P56_Male_231218Mouse1_Hippo_EXP231228_TSO_joint5hmC_plate45	P56_Male_Hippo_TSO_plate45.AGTGACCT	mm10	TSO-joint-RNA	hmC	Hippo	Hippo	240202	non-spatial	P56	19183408	19154230	0.01	0.3	1.05576	0.742347	14187735	0.7407	0.111	0.0004	0.5423	127.762	0.542276	319332	240562	55672	0.1047	2831091	0.2418	0.0063	0.007	175701	0.014	350128	0.0058	NA	NA	12814240	1156567	0.9031	0.0815	0.0986	0.0082	235206	0.9814	0.9839	0.9789	177656	0.0251	355408	0.0201	8510	0.9987	1	IT-ET Glut	CA1-ProS Glut	Exc	Neuron	IT-ET Glut	CA1-ProS Glut	Glut	Neuron
P56_Male_231218Mouse1_Hippo_EXP231228_TSO_joint5hmC_plate45.ATAACGCC	P56_Male_Hippo_TSO_joint5hmC_plate45	P56_Male_231218Mouse1_Hippo_EXP231228_TSO_joint5hmC_plate45	P56_Male_Hippo_TSO_plate45.ATAACGCC	mm10	TSO-joint-RNA	hmC	Hippo	Hippo	240202	non-spatial	P56	10047860	10030346	0.01	0.32	0.552984	0.380291	7284850	0.7262	0.058	0.0007	0.5164	126.211	0.272425	208070	148664	63704	0.0543	1411213	0.2668	0.0067	0.0074	127901	0.0123	243226	0.0058	NA	NA	6243035	935600	0.8569	0.1284	0.0495	0.0061	173926	0.9835	0.9872	0.9838	129207	0.0224	245792	0.0152	8143	0.9966	1	NP-CT-L6b Glut	L6 CT CTX Glut	Exc	Neuron	NP-CT-L6b Glut	L6 CT CTX Glut	Glut	Neuron
P56_Male_231218Mouse1_Hippo_EXP231228_TSO_joint5hmC_plate45.ATCTGACC	P56_Male_Hippo_TSO_joint5hmC_plate45	P56_Male_231218Mouse1_Hippo_EXP231228_TSO_joint5hmC_plate45	P56_Male_Hippo_TSO_plate45.ATCTGACC	mm10	TSO-joint-RNA	hmC	Hippo	Hippo	240202	non-spatial	P56	15986472	15961038	0.01	0.31	0.879815	0.61382	11769788	0.7374	0.0884	0.0003	0.4964	126.461	0.445	264346	190502	65750	0.0813	2177574	0.2831	0.0069	0.0075	157933	0.0115	305331	0.0048	NA	NA	9628914	1968843	0.8181	0.1672	0.0742	0.0113	343511	0.9864	0.9905	0.9865	159963	0.0252	309938	0.0193	8873	0.9948	1	CTX-MGE GABA	Sst Gaba	Inh	Neuron	CTX-MGE GABA	Pvalb Gaba	Gaba	Neuron
P56_Male_231218Mouse1_Hippo_EXP231228_TSO_joint5hmC_plate45.CAACACAG	P56_Male_Hippo_TSO_joint5hmC_plate45	P56_Male_231218Mouse1_Hippo_EXP231228_TSO_joint5hmC_plate45	P56_Male_Hippo_TSO_plate45.CAACACAG	mm10	TSO-joint-RNA	hmC	Hippo	Hippo	240202	non-spatial	P56	11008818	10989244	0.01	0.32	0.60587	0.414663	7926163	0.7212	0.0617	0.0003	0.5137	123.843	0.292658	188728	155684	71962	0.0575	1496949	0.2524	0.0068	0.0074	125612	0.0127	212379	0.0058	NA	NA	6714146	1106380	0.847	0.1395	0.0522	0.0069	196839	0.9837	0.9872	0.9834	126758	0.0207	215159	0.0172	9131	0.9935	1	IT-ET Glut	CA1-ProS Glut	Exc	Neuron	IT-ET Glut	CA1-ProS Glut	Glut	Neuron
P56_Male_231218Mouse1_Hippo_EXP231228_TSO_joint5hmC_plate45.CAACTCCA	P56_Male_Hippo_TSO_joint5hmC_plate45	P56_Male_231218Mouse1_Hippo_EXP231228_TSO_joint5hmC_plate45	P56_Male_Hippo_TSO_plate45.CAACTCCA	mm10	TSO-joint-RNA	hmC	Hippo	Hippo	240202	non-spatial	P56	5370212	5361480	0.01	0.31	0.295549	0.206004	3786444	0.7062	0.0331	0.0003	0.5553	135.853	0.14435	180248	135520	60046	0.0337	862755	0.1852	0.0054	0.0059	119593	0.0133	216386	0.0058	NA	NA	3515805	214114	0.9285	0.0565	0.0295	0.0017	43990	0.9714	0.9756	0.9722	120437	0.0202	218318	0.0134	8978	0.9972	1	DG-IMN Glut	DG Glut	Exc	Neuron	DG-IMN Glut	DG Glut	Glut	Neuron
P56_Male_231218Mouse1_Hippo_EXP231228_TSO_joint5hmC_plate45.CAAGGTAC	P56_Male_Hippo_TSO_joint5hmC_plate45	P56_Male_231218Mouse1_Hippo_EXP231228_TSO_joint5hmC_plate45	P56_Male_Hippo_TSO_plate45.CAAGGTAC	mm10	TSO-joint-RNA	hmC	Hippo	Hippo	240202	non-spatial	P56	7199352	7181894	0.01	0.35	0.396216	0.258951	5133573	0.7147	0.0327	0.0004	0.2852	109.843	0.182442	221878	194658	64352	0.0226	589643	0.2509	0.0071	0.0079	152183	0.0128	248770	0.0057	NA	NA	2475516	2599335	0.4822	0.5063	0.0197	0.0131	415680	0.9908	0.9942	0.9919	153722	0.0234	252325	0.0188	8990	0.9943	1	IT-ET Glut	CA3 Glut	Exc	Neuron	IT-ET Glut	CA3 Glut	Glut	Neuron
P56_Male_231218Mouse1_Hippo_EXP231228_TSO_joint5hmC_plate45.CAATAGCC	P56_Male_Hippo_TSO_joint5hmC_plate45	P56_Male_231218Mouse1_Hippo_EXP231228_TSO_joint5hmC_plate45	P56_Male_Hippo_TSO_plate45.CAATAGCC	mm10	TSO-joint-RNA	hmC	Hippo	Hippo	240202	non-spatial	P56	9151070	9132522	0.01	0.31	0.503629	0.348421	6646898	0.7278	0.0547	0.0002	0.4941	131.64	0.250948	197280	134564	60790	0.0495	1272995	0.2978	0.0073	0.008	119705	0.0127	233722	0.0053	NA	NA	5466467	1091638	0.8224	0.1642	0.0457	0.0068	189959	0.9836	0.988	0.9844	120522	0.0193	236148	0.0147	8650	0.9955	1	NP-CT-L6b Glut	L5 NP CTX Glut	Exc	Neuron	NP-CT-L6b Glut	L5 NP CTX Glut	Glut	Neuron
P56_Male_231218Mouse1_Hippo_EXP231228_TSO_joint5hmC_plate45.CAATGCGA	P56_Male_Hippo_TSO_joint5hmC_plate45	P56_Male_231218Mouse1_Hippo_EXP231228_TSO_joint5hmC_plate45	P56_Male_Hippo_TSO_plate45.CAATGCGA	mm10	TSO-joint-RNA	hmC	Hippo	Hippo	240202	non-spatial	P56	5111676	5096312	0.01	0.36	0.281321	0.182817	3330603	0.6535	0.0232	0.0007	0.2996	112.171	0.118805	313312	231636	58322	0.0167	431836	0.2688	0.0076	0.0085	159985	0.0153	355845	0.0069	NA	NA	1706986	1578803	0.5125	0.474	0.0148	0.0086	259914	0.9902	0.9935	0.991	161559	0.0248	360534	0.0188	8347	0.996	1	IT-ET Glut	SUB-ProS Glut	Exc	Neuron	IT-ET Glut	CA1-ProS Glut	Glut	Neuron
P56_Male_231218Mouse1_Hippo_EXP231228_TSO_joint5hmC_plate45.CACAGACT	P56_Male_Hippo_TSO_joint5hmC_plate45	P56_Male_231218Mouse1_Hippo_EXP231228_TSO_joint5hmC_plate45	P56_Male_Hippo_TSO_plate45.CACAGACT	mm10	TSO-joint-RNA	hmC	Hippo	Hippo	240202	non-spatial	P56	5389046	5373566	0.01	0.34	0.296586	0.195956	3795952	0.7064	0.0262	0.0007	0.273	115.934	0.136833	180850	125818	54282	0.0169	429271	0.254	0.0076	0.0083	115193	0.0127	218054	0.0059	NA	NA	1729405	2020332	0.4555	0.5322	0.0149	0.0113	332089	0.988	0.9927	0.9898	116252	0.0206	220210	0.015	8495	0.9955	1	IT-ET Glut	CA3 Glut	Exc	Neuron	IT-ET Glut	CA3 Glut	Glut	Neuron
P56_Male_231218Mouse1_Hippo_EXP231228_TSO_joint5hmC_plate45.CACGCAAT	P56_Male_Hippo_TSO_joint5hmC_plate45	P56_Male_231218Mouse1_Hippo_EXP231228_TSO_joint5hmC_plate45	P56_Male_Hippo_TSO_plate45.CACGCAAT	mm10	TSO-joint-RNA	hmC	Hippo	Hippo	240202	non-spatial	P56	12912384	12886086	0.01	0.33	0.710633	0.482151	9333425	0.7243	0.0688	0.0012	0.4185	120.954	0.343985	242572	197910	60330	0.0595	1568017	0.2493	0.0072	0.0079	148599	0.0151	278482	0.0063	NA	NA	6568824	2634704	0.7037	0.2822	0.0533	0.015	470364	0.9877	0.9913	0.9883	150092	0.0251	281860	0.0174	8686	0.9949	1	IT-ET Glut	CA3 Glut	Exc	Neuron	IT-ET Glut	CA3 Glut	Glut	Neuron
P56_Male_231218Mouse1_Hippo_EXP231228_TSO_joint5hmC_plate45.CAGCATAC	P56_Male_Hippo_TSO_joint5hmC_plate45	P56_Male_231218Mouse1_Hippo_EXP231228_TSO_joint5hmC_plate45	P56_Male_Hippo_TSO_plate45.CAGCATAC	mm10	TSO-joint-RNA	hmC	Hippo	Hippo	240202	non-spatial	P56	16863422	16840606	0.01	0.27	0.928078	0.683173	12186009	0.7236	0.1058	0.0001	0.5711	146.085	0.487139	306498	207454	46572	0.1053	2895476	0.0251	0.0045	0.0052	189337	0.0117	391835	0.0045	NA	NA	11697170	238339	0.9598	0.0195	0.0973	0.0041	95143	0.961	0.9757	0.9646	193253	0.0342	401513	0.0307	7888	0.9948	1	Immune	Microglia NN	Non	Non_neuron	Immune	Microglia NN	NN	Neuron
P56_Male_231218Mouse1_Hippo_EXP231228_TSO_joint5hmC_plate45.CAGGTTCA	P56_Male_Hippo_TSO_joint5hmC_plate45	P56_Male_231218Mouse1_Hippo_EXP231228_TSO_joint5hmC_plate45	P56_Male_Hippo_TSO_plate45.CAGGTTCA	mm10	TSO-joint-RNA	hmC	Hippo	Hippo	240202	non-spatial	P56	2314894	2309690	0.01	0.36	0.1274	0.08174	1295841	0.561	0.0094	0.002	0.1926	111.021	0.046372	263448	189708	67298	0.0055	135774	0.1737	0.0064	0.0069	148922	0.0129	299402	0.0059	NA	NA	468194	808755	0.3613	0.6241	0.0048	0.0049	141023	0.9909	0.9948	0.9923	150018	0.0201	302463	0.0149	8915	0.9964	1	DG-IMN Glut	DG Glut	Exc	Neuron	DG-IMN Glut	DG Glut	Glut	Neuron
P56_Male_231218Mouse1_Hippo_EXP231228_TSO_joint5hmC_plate45.CAGTGCTT	P56_Male_Hippo_TSO_joint5hmC_plate45	P56_Male_231218Mouse1_Hippo_EXP231228_TSO_joint5hmC_plate45	P56_Male_Hippo_TSO_plate45.CAGTGCTT	mm10	TSO-joint-RNA	hmC	Hippo	Hippo	240202	non-spatial	P56	5103972	5093120	0.01	0.34	0.280897	0.187659	3653336	0.7173	0.028	0.0017	0.4352	120.736	0.134498	196044	148538	77872	0.0252	650643	0.2166	0.0061	0.0067	126024	0.0132	226561	0.0056	NA	NA	2655923	955834	0.7269	0.2616	0.0213	0.0064	182002	0.9865	0.9911	0.9879	126987	0.0213	229543	0.0171	9496	0.9933	1	DG-IMN Glut	DG Glut	Exc	Neuron	DG-IMN Glut	DG Glut	Glut	Neuron
P56_Male_231218Mouse1_Hippo_EXP231228_TSO_joint5hmC_plate45.CATGAGCA	P56_Male_Hippo_TSO_joint5hmC_plate45	P56_Male_231218Mouse1_Hippo_EXP231228_TSO_joint5hmC_plate45	P56_Male_Hippo_TSO_plate45.CATGAGCA	mm10	TSO-joint-RNA	hmC	Hippo	Hippo	240202	non-spatial	P56	10002568	9984078	0.01	0.33	0.550491	0.374027	7393800	0.7405	0.0557	0.0003	0.498	120.825	0.273224	234594	167954	65308	0.0511	1346677	0.2355	0.0065	0.0071	138086	0.0132	267874	0.0057	NA	NA	6109928	1193390	0.8263	0.1614	0.0465	0.0072	212525	0.9861	0.989	0.9859	139245	0.0213	270700	0.0149	8796	0.9968	1	IT-ET Glut	CA1-ProS Glut	Exc	Neuron	IT-ET Glut	CA1-ProS Glut	Glut	Neuron
P56_Male_231218Mouse1_Hippo_EXP231228_TSO_joint5hmC_plate45.CCAAGGTT	P56_Male_Hippo_TSO_joint5hmC_plate45	P56_Male_231218Mouse1_Hippo_EXP231228_TSO_joint5hmC_plate45	P56_Male_Hippo_TSO_plate45.CCAAGGTT	mm10	TSO-joint-RNA	hmC	Hippo	Hippo	240202	non-spatial	P56	11209052	11187452	0.01	0.32	0.61689	0.421661	8080209	0.7222	0.061	0.0003	0.4555	123.381	0.300499	201414	138636	61344	0.0549	1433911	0.3544	0.0084	0.0089	124777	0.0128	241139	0.005	NA	NA	6112698	1845002	0.7565	0.2283	0.0484	0.0105	311711	0.9869	0.9907	0.9876	125988	0.0223	243747	0.0145	8537	0.9953	1	CTX-MGE GABA	Pvalb Gaba	Inh	Neuron	CTX-MGE GABA	Pvalb Gaba	Gaba	Neuron
P56_Male_231218Mouse1_Hippo_EXP231228_TSO_joint5hmC_plate45.CCACAACA	P56_Male_Hippo_TSO_joint5hmC_plate45	P56_Male_231218Mouse1_Hippo_EXP231228_TSO_joint5hmC_plate45	P56_Male_Hippo_TSO_plate45.CCACAACA	mm10	TSO-joint-RNA	hmC	Hippo	Hippo	240202	non-spatial	P56	6814558	6803196	0.01	0.26	0.375039	0.277761	4611382	0.6778	0.0441	0.0001	0.5628	161.746	0.187725	299708	246682	46952	0.045	1232774	0.0273	0.0043	0.0052	221907	0.0113	400792	0.0053	NA	NA	4405068	119205	0.9552	0.0258	0.0403	0.0023	52648	0.9683	0.9811	0.9704	227050	0.0378	413274	0.0389	7788	0.9976	1	Immune	Microglia NN	Non	Non_neuron	Immune	Microglia NN	NN	Neuron
P56_Male_231218Mouse1_Hippo_EXP231228_TSO_joint5hmC_plate45.CCAGTATC	P56_Male_Hippo_TSO_joint5hmC_plate45	P56_Male_231218Mouse1_Hippo_EXP231228_TSO_joint5hmC_plate45	P56_Male_Hippo_TSO_plate45.CCAGTATC	mm10	TSO-joint-RNA	hmC	Hippo	Hippo	240202	non-spatial	P56	3840192	3833504	0.01	0.28	0.211345	0.152811	2486383	0.6485	0.0237	0.0006	0.5245	153.718	0.100169	292760	249520	42150	0.0248	659672	0.0285	0.0043	0.005	212119	0.0122	381241	0.0053	NA	NA	2246291	205564	0.9034	0.0826	0.0211	0.0017	46218	0.9809	0.9875	0.9819	215346	0.0293	390083	0.0297	7487	0.9943	1	OEC	OEC NN	Non	Non_neuron	DG-IMN Glut	DG Glut	Glut	Neuron
P56_Male_231218Mouse1_Hippo_EXP231228_TSO_joint5hmC_plate45.CCAGTTGA	P56_Male_Hippo_TSO_joint5hmC_plate45	P56_Male_231218Mouse1_Hippo_EXP231228_TSO_joint5hmC_plate45	P56_Male_Hippo_TSO_plate45.CCAGTTGA	mm10	TSO-joint-RNA	hmC	Hippo	Hippo	240202	non-spatial	P56	2814720	2809708	0.01	0.29	0.154908	0.110536	1729111	0.6154	0.0165	0.001	0.5349	150.461	0.069026	229658	198346	46210	0.0176	462583	0.0997	0.0046	0.0053	181486	0.0118	296726	0.0053	NA	NA	1594551	101788	0.9221	0.0588	0.0147	0.001	26171	0.9778	0.9854	0.9777	183763	0.0256	302606	0.0245	7826	0.9973	1	Astro-Epen	Astro-TE NN	Non	Non_neuron	Astro-Epen	Astro-TE NN	NN	Neuron
P56_Male_231218Mouse1_Hippo_EXP231228_TSO_joint5hmC_plate45.CCGCTTAA	P56_Male_Hippo_TSO_joint5hmC_plate45	P56_Male_231218Mouse1_Hippo_EXP231228_TSO_joint5hmC_plate45	P56_Male_Hippo_TSO_plate45.CCGCTTAA	mm10	TSO-joint-RNA	hmC	Hippo	Hippo	240202	non-spatial	P56	6263110	6249598	0.01	0.35	0.34469	0.225347	4259997	0.6816	0.0269	0.0009	0.2761	110.465	0.151982	276968	211016	78206	0.017	440480	0.2513	0.0073	0.0083	160432	0.0135	309431	0.0061	NA	NA	1969039	2232600	0.4622	0.524	0.0156	0.0113	355825	0.9901	0.9941	0.9918	161767	0.0208	313600	0.0185	9163	0.9969	1	IT-ET Glut	SUB-ProS Glut	Exc	Neuron	IT-ET Glut	CA1-ProS Glut	Glut	Neuron
P56_Male_231218Mouse1_Hippo_EXP231228_TSO_joint5hmC_plate45.CCTTCCAT	P56_Male_Hippo_TSO_joint5hmC_plate45	P56_Male_231218Mouse1_Hippo_EXP231228_TSO_joint5hmC_plate45	P56_Male_Hippo_TSO_plate45.CCTTCCAT	mm10	TSO-joint-RNA	hmC	Hippo	Hippo	240202	non-spatial	P56	14887490	14862500	0.01	0.31	0.819333	0.567229	11197337	0.7533	0.0841	0.0002	0.4427	126.627	0.422096	264958	190290	63976	0.0742	1965410	0.2592	0.0063	0.007	149997	0.0128	310019	0.0049	NA	NA	8256925	2808565	0.7374	0.2508	0.0675	0.0148	468908	0.989	0.9923	0.9894	151435	0.0231	314957	0.02	8797	0.9949	1	IT-ET Glut	CA3 Glut	Exc	Neuron	IT-ET Glut	CA3 Glut	Glut	Neuron
P56_Male_231218Mouse1_Hippo_EXP231228_TSO_joint5hmC_plate45.CGAATACG	P56_Male_Hippo_TSO_joint5hmC_plate45	P56_Male_231218Mouse1_Hippo_EXP231228_TSO_joint5hmC_plate45	P56_Male_Hippo_TSO_plate45.CGAATACG	mm10	TSO-joint-RNA	hmC	Hippo	Hippo	240202	non-spatial	P56	11037896	11019364	0.01	0.32	0.60747	0.418153	8099076	0.7349	0.0632	0.0003	0.5065	124.483	0.303195	236684	176576	73600	0.06	1587461	0.2335	0.0062	0.0069	144708	0.0128	271156	0.0053	NA	NA	6854909	1126704	0.8463	0.1391	0.0535	0.0071	201589	0.9843	0.9881	0.9841	146250	0.0239	275160	0.0187	9123	0.9962	1	IT-ET Glut	CA1-ProS Glut	Exc	Neuron	IT-ET Glut	CA1-ProS Glut	Glut	Neuron
P56_Male_231218Mouse1_Hippo_EXP231228_TSO_joint5hmC_plate45.CGAATTGC	P56_Male_Hippo_TSO_joint5hmC_plate45	P56_Male_231218Mouse1_Hippo_EXP231228_TSO_joint5hmC_plate45	P56_Male_Hippo_TSO_plate45.CGAATTGC	mm10	TSO-joint-RNA	hmC	Hippo	Hippo	240202	non-spatial	P56	14713478	14689926	0.01	0.31	0.809756	0.560747	10760221	0.7324	0.083	0.0002	0.5122	125.104	0.404704	223852	178260	66084	0.0774	2052056	0.2354	0.0056	0.0062	139526	0.013	255561	0.0056	NA	NA	9144584	1448220	0.8498	0.1345	0.0709	0.0087	252455	0.9846	0.989	0.9849	140603	0.0208	258362	0.0157	8877	0.9971	1	IT-ET Glut	CA1-ProS Glut	Exc	Neuron	IT-ET Glut	CA1-ProS Glut	Glut	Neuron
P56_Male_231218Mouse1_Hippo_EXP231228_TSO_joint5hmC_plate45.CGAGAGAA	P56_Male_Hippo_TSO_joint5hmC_plate45	P56_Male_231218Mouse1_Hippo_EXP231228_TSO_joint5hmC_plate45	P56_Male_Hippo_TSO_plate45.CGAGAGAA	mm10	TSO-joint-RNA	hmC	Hippo	Hippo	240202	non-spatial	P56	12889956	12866088	0.01	0.33	0.709398	0.480567	9295982	0.7225	0.0668	0.0006	0.4303	117.681	0.341967	254958	188712	69348	0.0567	1492598	0.2547	0.0068	0.0075	147474	0.013	287264	0.006	NA	NA	6678571	2481333	0.7184	0.2669	0.0519	0.0139	438472	0.9895	0.9925	0.9895	148486	0.0193	289879	0.0142	8881	0.9953	1	IT-ET Glut	CA3 Glut	Exc	Neuron	IT-ET Glut	CA3 Glut	Glut	Neuron
P56_Male_231218Mouse1_Hippo_EXP231228_TSO_joint5hmC_plate45.CGCAACTA	P56_Male_Hippo_TSO_joint5hmC_plate45	P56_Male_231218Mouse1_Hippo_EXP231228_TSO_joint5hmC_plate45	P56_Male_Hippo_TSO_plate45.CGCAACTA	mm10	TSO-joint-RNA	hmC	Hippo	Hippo	240202	non-spatial	P56	1709708	1704422	0.01	0.37	0.094093	0.060009	954552	0.56	0.0066	0.001	0.1438	110.672	0.033778	171950	125712	63844	0.0029	69982	0.2314	0.0085	0.0099	113155	0.0133	208662	0.0064	NA	NA	247771	695904	0.2595	0.729	0.0024	0.0044	121363	0.9885	0.9934	0.9903	113989	0.0196	210130	0.0122	9139	0.9975	1	IT-ET Glut	CA1-ProS Glut	Exc	Neuron	IT-ET Glut	CA1-ProS Glut	Glut	Neuron
P56_Male_231218Mouse1_Hippo_EXP231228_TSO_joint5hmC_plate45.CGGCATTA	P56_Male_Hippo_TSO_joint5hmC_plate45	P56_Male_231218Mouse1_Hippo_EXP231228_TSO_joint5hmC_plate45	P56_Male_Hippo_TSO_plate45.CGGCATTA	mm10	TSO-joint-RNA	hmC	Hippo	Hippo	240202	non-spatial	P56	7273164	7260296	0.01	0.32	0.400278	0.272706	5245566	0.7225	0.0431	0.0001	0.5304	127.338	0.196148	246432	202466	75532	0.0429	1126113	0.2337	0.0069	0.0076	152129	0.0144	285889	0.0067	NA	NA	4695833	488886	0.8952	0.0931	0.0377	0.0034	94618	0.9758	0.9798	0.9763	153305	0.0215	288965	0.0155	9158	0.9972	1	IT-ET Glut	SUB-ProS Glut	Exc	Neuron	CNU-HYa GABA	ACB-BST-FS D1 Gaba	Gaba	Neuron
P56_Male_231218Mouse1_Hippo_EXP231228_TSO_joint5hmC_plate45.CGTATCTC	P56_Male_Hippo_TSO_joint5hmC_plate45	P56_Male_231218Mouse1_Hippo_EXP231228_TSO_joint5hmC_plate45	P56_Male_Hippo_TSO_plate45.CGTATCTC	mm10	TSO-joint-RNA	hmC	Hippo	Hippo	240202	non-spatial	P56	33283682	33234876	0.01	0.27	1.83177	1.3395	24272742	0.7303	0.1993	0.0002	0.5462	148.066	0.975202	416860	320512	43248	0.1908	5486834	0.281	0.0061	0.007	215171	0.0144	481418	0.0058	NA	NA	22263387	1577886	0.9172	0.065	0.1814	0.0134	360534	0.9795	0.9849	0.977	218961	0.0347	493255	0.0316	7595	0.9955	1	NP-CT-L6b Glut	L6 CT CTX Glut	Exc	Neuron	NP-CT-L6b Glut	L6 CT CTX Glut	Glut	Neuron
P56_Male_231218Mouse1_Hippo_EXP231228_TSO_joint5hmC_plate45.CTCAGAAG	P56_Male_Hippo_TSO_joint5hmC_plate45	P56_Male_231218Mouse1_Hippo_EXP231228_TSO_joint5hmC_plate45	P56_Male_Hippo_TSO_plate45.CTCAGAAG	mm10	TSO-joint-RNA	hmC	Hippo	Hippo	240202	non-spatial	P56	3705258	3698112	0.01	0.35	0.203918	0.134183	2495279	0.6747	0.0184	0.0013	0.3969	115.558	0.090285	200464	161930	59520	0.0154	396152	0.283	0.007	0.0076	130647	0.013	225131	0.0059	NA	NA	1661992	803287	0.666	0.3219	0.0132	0.0048	137572	0.989	0.9925	0.9902	131610	0.0202	227198	0.0135	8562	0.9953	1	NP-CT-L6b Glut	L6 CT CTX Glut	Exc	Neuron	NP-CT-L6b Glut	L6 CT CTX Glut	Glut	Neuron
P56_Male_231218Mouse1_Hippo_EXP231228_TSO_joint5hmC_plate45.CTCGAACA	P56_Male_Hippo_TSO_joint5hmC_plate45	P56_Male_231218Mouse1_Hippo_EXP231228_TSO_joint5hmC_plate45	P56_Male_Hippo_TSO_plate45.CTCGAACA	mm10	TSO-joint-RNA	hmC	Hippo	Hippo	240202	non-spatial	P56	7668202	7654436	0.01	0.32	0.422019	0.290446	5739633	0.7498	0.0478	0	0.5441	129.448	0.215267	187248	137200	63934	0.0481	1241852	0.2355	0.0064	0.0069	119772	0.0133	221482	0.006	NA	NA	5200626	478063	0.906	0.0832	0.0419	0.0034	90926	0.9765	0.9811	0.9776	120821	0.0216	223927	0.0154	8684	0.9941	1	IT-ET Glut	CA1-ProS Glut	Exc	Neuron	IT-ET Glut	CA1-ProS Glut	Glut	Neuron
P56_Male_231218Mouse1_Hippo_EXP231228_TSO_joint5hmC_plate45.CTCGACTT	P56_Male_Hippo_TSO_joint5hmC_plate45	P56_Male_231218Mouse1_Hippo_EXP231228_TSO_joint5hmC_plate45	P56_Male_Hippo_TSO_plate45.CTCGACTT	mm10	TSO-joint-RNA	hmC	Hippo	Hippo	240202	non-spatial	P56	11221638	11201904	0.01	0.33	0.617582	0.419103	8163527	0.7287	0.0614	0.0008	0.4605	121.62	0.301781	213398	167492	62368	0.055	1431670	0.2427	0.0066	0.0072	136082	0.012	248474	0.0055	NA	NA	6234518	1809297	0.7637	0.2216	0.0491	0.0111	325209	0.9868	0.9901	0.9869	137455	0.0225	251484	0.0162	8532	0.9966	1	IT-ET Glut	SUB-ProS Glut	Exc	Neuron	IT-ET Glut	CA3 Glut	Glut	Neuron
P56_Male_231218Mouse1_Hippo_EXP231228_TSO_joint5hmC_plate45.CTGTACCA	P56_Male_Hippo_TSO_joint5hmC_plate45	P56_Male_231218Mouse1_Hippo_EXP231228_TSO_joint5hmC_plate45	P56_Male_Hippo_TSO_plate45.CTGTACCA	mm10	TSO-joint-RNA	hmC	Hippo	Hippo	240202	non-spatial	P56	12288264	12269594	0.01	0.32	0.676284	0.466035	9171378	0.7474	0.0693	0.0002	0.5161	122.789	0.342478	231976	182310	47020	0.0672	1787005	0.2294	0.0053	0.006	139640	0.0121	262441	0.0052	NA	NA	7824094	1229052	0.853	0.134	0.0591	0.0072	209091	0.9853	0.9897	0.9861	140963	0.0216	265728	0.0173	7956	0.9967	1	IT-ET Glut	CA1-ProS Glut	Exc	Neuron	IT-ET Glut	CA1-ProS Glut	Glut	Neuron
P56_Male_231218Mouse1_Hippo_EXP231228_TSO_joint5hmC_plate45.CTTACAGC	P56_Male_Hippo_TSO_joint5hmC_plate45	P56_Male_231218Mouse1_Hippo_EXP231228_TSO_joint5hmC_plate45	P56_Male_Hippo_TSO_plate45.CTTACAGC	mm10	TSO-joint-RNA	hmC	Hippo	Hippo	240202	non-spatial	P56	13980116	13953052	0.01	0.33	0.769395	0.52231	10186090	0.73	0.0757	0.0003	0.4743	120.047	0.374935	241232	165384	76214	0.0679	1776001	0.2525	0.0067	0.0074	135308	0.014	269435	0.0057	NA	NA	7987703	2057235	0.7841	0.2019	0.0618	0.0121	362411	0.9865	0.9901	0.987	136556	0.0237	273085	0.0178	9044	0.997	1	IT-ET Glut	SUB-ProS Glut	Exc	Neuron	IT-ET Glut	CA1-ProS Glut	Glut	Neuron
P56_Male_231218Mouse1_Hippo_EXP231228_TSO_joint5hmC_plate45.CTTAGGAC	P56_Male_Hippo_TSO_joint5hmC_plate45	P56_Male_231218Mouse1_Hippo_EXP231228_TSO_joint5hmC_plate45	P56_Male_Hippo_TSO_plate45.CTTAGGAC	mm10	TSO-joint-RNA	hmC	Hippo	Hippo	240202	non-spatial	P56	18560376	18528674	0.01	0.3	1.02147	0.719871	13713027	0.74	0.103	0.0007	0.4741	130.606	0.525605	269938	220466	52270	0.0922	2497861	0.2367	0.0057	0.0063	172042	0.0123	311786	0.0057	NA	NA	10745897	2771611	0.7836	0.2021	0.0851	0.0165	517532	0.9886	0.992	0.9881	174955	0.0302	319040	0.0287	8353	0.9959	1	IT-ET Glut	SUB-ProS Glut	Exc	Neuron	IT-ET Glut	CA3 Glut	Glut	Neuron
P56_Male_231218Mouse1_Hippo_EXP231228_TSO_joint5hmC_plate45.CTTCACTG	P56_Male_Hippo_TSO_joint5hmC_plate45	P56_Male_231218Mouse1_Hippo_EXP231228_TSO_joint5hmC_plate45	P56_Male_Hippo_TSO_plate45.CTTCACTG	mm10	TSO-joint-RNA	hmC	Hippo	Hippo	240202	non-spatial	P56	7671694	7659412	0.01	0.31	0.422211	0.292685	5788013	0.7556	0.0494	0.0006	0.5803	132.497	0.219212	168740	138938	62452	0.0503	1289595	0.1182	0.0056	0.0059	114561	0.0128	197368	0.0058	NA	NA	5569389	150848	0.9622	0.026	0.045	0.0014	36101	0.955	0.9598	0.9571	115518	0.0202	199484	0.015	8527	0.997	1	Astro-Epen	Astro-TE NN	Non	Non_neuron	Astro-Epen	Astro-TE NN	NN	Neuron
P56_Male_231218Mouse1_Hippo_EXP231228_TSO_joint5hmC_plate45.CTTCGGTT	P56_Male_Hippo_TSO_joint5hmC_plate45	P56_Male_231218Mouse1_Hippo_EXP231228_TSO_joint5hmC_plate45	P56_Male_Hippo_TSO_plate45.CTTCGGTT	mm10	TSO-joint-RNA	hmC	Hippo	Hippo	240202	non-spatial	P56	16296112	16269298	0.01	0.31	0.896856	0.618994	11959030	0.735	0.0878	0.0003	0.4887	122.92	0.449746	321834	240722	69716	0.0818	2204182	0.2296	0.0065	0.0072	170266	0.0145	356210	0.0064	NA	NA	9676439	2111978	0.8091	0.1766	0.0732	0.0119	362684	0.9858	0.9894	0.9862	171840	0.0237	361963	0.021	8963	0.9946	1	IT-ET Glut	CA1-ProS Glut	Exc	Neuron	IT-ET Glut	CA1-ProS Glut	Glut	Neuron
P56_Male_231218Mouse1_Hippo_EXP231228_TSO_joint5hmC_plate45.CTTGCTAG	P56_Male_Hippo_TSO_joint5hmC_plate45	P56_Male_231218Mouse1_Hippo_EXP231228_TSO_joint5hmC_plate45	P56_Male_Hippo_TSO_plate45.CTTGCTAG	mm10	TSO-joint-RNA	hmC	Hippo	Hippo	240202	non-spatial	P56	11282042	11261656	0.01	0.32	0.620907	0.425194	8130699	0.7219	0.0595	0.0006	0.4654	120.949	0.302379	198442	153508	51166	0.0524	1390417	0.3098	0.0071	0.0076	135635	0.0118	233473	0.0056	NA	NA	6275598	1732209	0.7718	0.213	0.0479	0.01	304825	0.9879	0.9914	0.9883	137147	0.023	236528	0.0177	8002	0.995	1	CTX-MGE GABA	Pvalb Gaba	Inh	Neuron	CTX-MGE GABA	Pvalb Gaba	Gaba	Neuron
P56_Male_231218Mouse1_Hippo_EXP231228_TSO_joint5hmC_plate45.GAACGAAG	P56_Male_Hippo_TSO_joint5hmC_plate45	P56_Male_231218Mouse1_Hippo_EXP231228_TSO_joint5hmC_plate45	P56_Male_Hippo_TSO_plate45.GAACGAAG	mm10	TSO-joint-RNA	hmC	Hippo	Hippo	240202	non-spatial	P56	18637082	18607874	0.01	0.31	1.02569	0.713423	13755781	0.7392	0.1051	0.0001	0.5019	124.711	0.519075	230466	200078	54598	0.0955	2553072	0.2524	0.0058	0.0066	146484	0.0134	260811	0.0054	NA	NA	11528486	2022803	0.838	0.147	0.0896	0.0118	354692	0.9862	0.9898	0.9856	147878	0.0228	264120	0.0177	8280	0.9948	1	IT-ET Glut	CA1-ProS Glut	Exc	Neuron	IT-ET Glut	CA1-ProS Glut	Glut	Neuron
P56_Male_231218Mouse1_Hippo_EXP231228_TSO_joint5hmC_plate45.GAACGGTT	P56_Male_Hippo_TSO_joint5hmC_plate45	P56_Male_231218Mouse1_Hippo_EXP231228_TSO_joint5hmC_plate45	P56_Male_Hippo_TSO_plate45.GAACGGTT	mm10	TSO-joint-RNA	hmC	Hippo	Hippo	240202	non-spatial	P56	11398282	11375748	0.01	0.32	0.627304	0.427223	8614958	0.7573	0.0657	0.0003	0.4784	122.018	0.319567	175662	160588	44392	0.0591	1547095	0.2358	0.0066	0.0074	126806	0.014	200362	0.006	NA	NA	6871838	1637562	0.7976	0.19	0.0538	0.0097	282276	0.9855	0.9896	0.9859	128410	0.0271	203530	0.0207	7775	0.996	1	IT-ET Glut	CA3 Glut	Exc	Neuron	IT-ET Glut	CA3 Glut	Glut	Neuron
P56_Male_231218Mouse1_Hippo_EXP231228_TSO_joint5hmC_plate45.GAATCACC	P56_Male_Hippo_TSO_joint5hmC_plate45	P56_Male_231218Mouse1_Hippo_EXP231228_TSO_joint5hmC_plate45	P56_Male_Hippo_TSO_plate45.GAATCACC	mm10	TSO-joint-RNA	hmC	Hippo	Hippo	240202	non-spatial	P56	4785338	4775842	0.01	0.32	0.263361	0.180148	3461812	0.7248	0.0288	0.0008	0.5053	128.035	0.129351	147972	119290	49856	0.0283	722885	0.1644	0.0056	0.006	103401	0.013	176647	0.0054	NA	NA	2925087	493190	0.8449	0.1424	0.0241	0.0034	90933	0.9817	0.9866	0.9829	104489	0.0221	179294	0.0185	8081	0.9969	1	DG-IMN Glut	DG Glut	Exc	Neuron	DG-IMN Glut	DG Glut	Glut	Neuron
P56_Male_231218Mouse1_Hippo_EXP231228_TSO_joint5hmC_plate45.GAATCCGT	P56_Male_Hippo_TSO_joint5hmC_plate45	P56_Male_231218Mouse1_Hippo_EXP231228_TSO_joint5hmC_plate45	P56_Male_Hippo_TSO_plate45.GAATCCGT	mm10	TSO-joint-RNA	hmC	Hippo	Hippo	240202	non-spatial	P56	2759708	2753224	0.01	0.37	0.15188	0.09711	1662224	0.6037	0.011	0.0041	0.2176	109.24	0.059054	238158	183848	72540	0.0062	158129	0.2035	0.0066	0.0073	144960	0.0139	267232	0.0059	NA	NA	627545	1009642	0.3775	0.6074	0.0054	0.006	174648	0.9907	0.9942	0.9919	146621	0.025	271015	0.0188	9133	0.9963	1	DG-IMN Glut	DG Glut	Exc	Neuron	DG-IMN Glut	DG Glut	Glut	Neuron
P56_Male_231218Mouse1_Hippo_EXP231228_TSO_joint5hmC_plate45.GACGAACT	P56_Male_Hippo_TSO_joint5hmC_plate45	P56_Male_231218Mouse1_Hippo_EXP231228_TSO_joint5hmC_plate45	P56_Male_Hippo_TSO_plate45.GACGAACT	mm10	TSO-joint-RNA	hmC	Hippo	Hippo	240202	non-spatial	P56	3230904	3224918	0.01	0.34	0.177812	0.117391	2260990	0.701	0.0176	0.0015	0.4658	117.587	0.082068	146338	104244	64050	0.017	431693	0.2333	0.0059	0.0066	95847	0.0128	174850	0.0052	NA	NA	1761089	472308	0.7789	0.2088	0.0137	0.0035	94082	0.9858	0.9902	0.9865	96954	0.0239	177286	0.0177	8660	0.9968	1	DG-IMN Glut	DG Glut	Exc	Neuron	DG-IMN Glut	DG Glut	Glut	Neuron
P56_Male_231218Mouse1_Hippo_EXP231228_TSO_joint5hmC_plate45.GACGTCAT	P56_Male_Hippo_TSO_joint5hmC_plate45	P56_Male_231218Mouse1_Hippo_EXP231228_TSO_joint5hmC_plate45	P56_Male_Hippo_TSO_plate45.GACGTCAT	mm10	TSO-joint-RNA	hmC	Hippo	Hippo	240202	non-spatial	P56	26556226	26521660	0.01	0.24	1.46152	1.11848	20022139	0.7549	0.1762	0.0001	0.5644	165.417	0.835763	461804	296838	34534	0.1839	5552341	0.0302	0.0045	0.0053	293290	0.0114	673969	0.0045	NA	NA	19222333	390794	0.96	0.0195	0.1644	0.0085	195779	0.9678	0.9809	0.9701	298516	0.0343	690771	0.0336	6945	0.9945	1	Immune	Microglia NN	Non	Non_neuron	Immune	Microglia NN	NN	Neuron
P56_Male_231218Mouse1_Hippo_EXP231228_TSO_joint5hmC_plate45.GAGAGTAC	P56_Male_Hippo_TSO_joint5hmC_plate45	P56_Male_231218Mouse1_Hippo_EXP231228_TSO_joint5hmC_plate45	P56_Male_Hippo_TSO_plate45.GAGAGTAC	mm10	TSO-joint-RNA	hmC	Hippo	Hippo	240202	non-spatial	P56	2747026	2740030	0.01	0.37	0.151182	0.096041	1717778	0.6269	0.0115	0.0006	0.2807	107.983	0.060388	207476	174756	64232	0.0076	195215	0.2419	0.0068	0.0076	132948	0.0142	233101	0.0067	NA	NA	819739	880171	0.4772	0.5123	0.0065	0.0052	151312	0.9902	0.9936	0.991	134388	0.0253	236548	0.0196	8900	0.9962	1	IT-ET Glut	CA1-ProS Glut	Exc	Neuron	IT-ET Glut	CA1-ProS Glut	Glut	Neuron
P56_Male_231218Mouse1_Hippo_EXP231228_TSO_joint5hmC_plate45.GATAGCCA	P56_Male_Hippo_TSO_joint5hmC_plate45	P56_Male_231218Mouse1_Hippo_EXP231228_TSO_joint5hmC_plate45	P56_Male_Hippo_TSO_plate45.GATAGCCA	mm10	TSO-joint-RNA	hmC	Hippo	Hippo	240202	non-spatial	P56	17982500	17953284	0.01	0.3	0.989667	0.696768	13526974	0.7534	0.1086	0.0002	0.5512	131.612	0.517719	264470	213424	54604	0.1055	2852710	0.1842	0.0055	0.0061	168389	0.0127	308850	0.0065	NA	NA	12426753	904603	0.9186	0.0668	0.0971	0.0068	186935	0.9753	0.9798	0.9747	170363	0.0251	314021	0.0221	8247	0.997	1	DG-IMN Glut	DG Glut	Exc	Neuron	DG-IMN Glut	DG Glut	Glut	Neuron
P56_Male_231218Mouse1_Hippo_EXP231228_TSO_joint5hmC_plate45.GATCTTGC	P56_Male_Hippo_TSO_joint5hmC_plate45	P56_Male_231218Mouse1_Hippo_EXP231228_TSO_joint5hmC_plate45	P56_Male_Hippo_TSO_plate45.GATCTTGC	mm10	TSO-joint-RNA	hmC	Hippo	Hippo	240202	non-spatial	P56	8314030	8299596	0.01	0.32	0.457562	0.315393	6155753	0.7416	0.051	0.0004	0.5315	129.7	0.231702	215120	147012	56570	0.0499	1288904	0.1822	0.0055	0.0059	127794	0.0139	250051	0.006	NA	NA	5466852	608529	0.888	0.0988	0.0444	0.0042	113887	0.9787	0.9839	0.9802	129015	0.023	252929	0.0164	8282	0.9947	1	DG-IMN Glut	DG Glut	Exc	Neuron	DG-IMN Glut	DG Glut	Glut	Neuron
P56_Male_231218Mouse1_Hippo_EXP231228_TSO_joint5hmC_plate45.GCAATTCC	P56_Male_Hippo_TSO_joint5hmC_plate45	P56_Male_231218Mouse1_Hippo_EXP231228_TSO_joint5hmC_plate45	P56_Male_Hippo_TSO_plate45.GCAATTCC	mm10	TSO-joint-RNA	hmC	Hippo	Hippo	240202	non-spatial	P56	14604054	14583216	0.01	0.31	0.803734	0.558642	10868923	0.7453	0.0872	0.0004	0.5406	125.717	0.410445	227208	200986	61746	0.0844	2237516	0.1619	0.0052	0.0057	149793	0.0131	255932	0.0057	NA	NA	9866771	849866	0.9077	0.0781	0.0772	0.006	165803	0.9801	0.9839	0.979	151017	0.0214	258860	0.0156	8596	0.9928	1	DG-IMN Glut	DG Glut	Exc	Neuron	DG-IMN Glut	DG Glut	Glut	Neuron
P56_Male_231218Mouse1_Hippo_EXP231228_TSO_joint5hmC_plate45.GCCTTAAC	P56_Male_Hippo_TSO_joint5hmC_plate45	P56_Male_231218Mouse1_Hippo_EXP231228_TSO_joint5hmC_plate45	P56_Male_Hippo_TSO_plate45.GCCTTAAC	mm10	TSO-joint-RNA	hmC	Hippo	Hippo	240202	non-spatial	P56	8009968	7997570	0.01	0.33	0.440828	0.299151	6025349	0.7533	0.0478	0.0004	0.5279	121.618	0.222681	204752	140600	69342	0.048	1248264	0.1574	0.0054	0.0059	121857	0.0137	236327	0.0058	NA	NA	5309518	651864	0.8811	0.1081	0.041	0.0048	131453	0.9812	0.9859	0.9819	123438	0.0267	239941	0.0195	8775	0.9949	1	DG-IMN Glut	DG Glut	Exc	Neuron	DG-IMN Glut	DG Glut	Glut	Neuron
P56_Male_231218Mouse1_Hippo_EXP231228_TSO_joint5hmC_plate45.GCGTTAGA	P56_Male_Hippo_TSO_joint5hmC_plate45	P56_Male_231218Mouse1_Hippo_EXP231228_TSO_joint5hmC_plate45	P56_Male_Hippo_TSO_plate45.GCGTTAGA	mm10	TSO-joint-RNA	hmC	Hippo	Hippo	240202	non-spatial	P56	16536196	16512676	0.01	0.25	0.910069	0.684875	12304801	0.7451	0.1097	0.0002	0.5643	160.511	0.505706	362844	274492	41036	0.1155	3347544	0.114	0.0045	0.0053	262480	0.0116	511642	0.0047	NA	NA	11770737	298733	0.9565	0.0242	0.1015	0.0055	130154	0.9711	0.9815	0.9711	267503	0.0347	525295	0.0344	7612	0.9955	1	OPC-Oligo	Oligo NN	Non	Non_neuron	OPC-Oligo	Oligo NN	NN	Neuron
P56_Male_231218Mouse1_Hippo_EXP231228_TSO_joint5hmC_plate45.GGAAGAGA	P56_Male_Hippo_TSO_joint5hmC_plate45	P56_Male_231218Mouse1_Hippo_EXP231228_TSO_joint5hmC_plate45	P56_Male_Hippo_TSO_plate45.GGAAGAGA	mm10	TSO-joint-RNA	hmC	Hippo	Hippo	240202	non-spatial	P56	15359800	15335144	0.01	0.31	0.845326	0.585616	11260291	0.7342	0.0881	0.0003	0.5073	125.338	0.424079	249134	191340	64378	0.0813	2162897	0.2604	0.0062	0.0068	152399	0.0131	281073	0.0054	NA	NA	9576170	1522637	0.8504	0.1352	0.0752	0.0095	279660	0.9856	0.989	0.985	153981	0.0231	284025	0.0145	8950	0.9973	1	IT-ET Glut	SUB-ProS Glut	Exc	Neuron	IT-ET Glut	CA3 Glut	Glut	Neuron
P56_Male_231218Mouse1_Hippo_EXP231228_TSO_joint5hmC_plate45.GGAATGTC	P56_Male_Hippo_TSO_joint5hmC_plate45	P56_Male_231218Mouse1_Hippo_EXP231228_TSO_joint5hmC_plate45	P56_Male_Hippo_TSO_plate45.GGAATGTC	mm10	TSO-joint-RNA	hmC	Hippo	Hippo	240202	non-spatial	P56	12816046	12794918	0.01	0.3	0.705331	0.494225	9549763	0.7463	0.0776	0.0002	0.5368	133.349	0.365435	333070	235820	62040	0.078	2107807	0.2409	0.0065	0.0072	182386	0.0141	397290	0.0061	NA	NA	8571235	858030	0.8975	0.0898	0.0682	0.0064	176654	0.9788	0.9829	0.9784	184764	0.0283	403878	0.0217	8755	0.9976	1	IT-ET Glut	CA1-ProS Glut	Exc	Neuron	IT-ET Glut	CA1-ProS Glut	Glut	Neuron
P56_Male_231218Mouse1_Hippo_EXP231228_TSO_joint5hmC_plate45.GGACATCA	P56_Male_Hippo_TSO_joint5hmC_plate45	P56_Male_231218Mouse1_Hippo_EXP231228_TSO_joint5hmC_plate45	P56_Male_Hippo_TSO_plate45.GGACATCA	mm10	TSO-joint-RNA	hmC	Hippo	Hippo	240202	non-spatial	P56	12215920	12194840	0.01	0.32	0.672303	0.46069	9085093	0.7449	0.0716	0.0005	0.5247	125.106	0.338628	315660	212956	73310	0.07	1853227	0.1685	0.006	0.0066	156960	0.0142	363575	0.0063	NA	NA	7953615	1026241	0.8754	0.1129	0.0619	0.007	196607	0.9798	0.9843	0.9803	158581	0.0242	368279	0.0183	9070	0.9943	1	DG-IMN Glut	DG Glut	Exc	Neuron	DG-IMN Glut	DG Glut	Glut	Neuron
P56_Male_231218Mouse1_Hippo_EXP231228_TSO_joint5hmC_plate45.GGAGGAAT	P56_Male_Hippo_TSO_joint5hmC_plate45	P56_Male_231218Mouse1_Hippo_EXP231228_TSO_joint5hmC_plate45	P56_Male_Hippo_TSO_plate45.GGAGGAAT	mm10	TSO-joint-RNA	hmC	Hippo	Hippo	240202	non-spatial	P56	16722758	16694150	0.01	0.31	0.920337	0.637244	12506766	0.7491	0.094	0.0001	0.462	124.168	0.470846	233700	190206	58386	0.0831	2222998	0.2529	0.0067	0.0075	157482	0.0135	274126	0.0053	NA	NA	9715257	2624203	0.7768	0.2098	0.0768	0.0149	468506	0.9883	0.9917	0.9883	158852	0.0223	277367	0.0161	8397	0.9962	1	IT-ET Glut	CA3 Glut	Exc	Neuron	IT-ET Glut	CA3 Glut	Glut	Neuron
P56_Male_231218Mouse1_Hippo_EXP231228_TSO_joint5hmC_plate45.GGCAAGTT	P56_Male_Hippo_TSO_joint5hmC_plate45	P56_Male_231218Mouse1_Hippo_EXP231228_TSO_joint5hmC_plate45	P56_Male_Hippo_TSO_plate45.GGCAAGTT	mm10	TSO-joint-RNA	hmC	Hippo	Hippo	240202	non-spatial	P56	7497428	7481718	0.01	0.33	0.412621	0.277344	5626338	0.752	0.0431	0.0001	0.4506	121.266	0.206825	192712	142036	58492	0.0379	977865	0.2396	0.0068	0.0076	123188	0.0134	226812	0.0059	NA	NA	4238743	1329291	0.7533	0.2362	0.0338	0.008	231243	0.9857	0.9901	0.9872	124240	0.0205	229313	0.0153	8529	0.9967	1	IT-ET Glut	CA3 Glut	Exc	Neuron	IT-ET Glut	CA3 Glut	Glut	Neuron
P56_Male_231218Mouse1_Hippo_EXP231228_TSO_joint5hmC_plate45.GGTATAGG	P56_Male_Hippo_TSO_joint5hmC_plate45	P56_Male_231218Mouse1_Hippo_EXP231228_TSO_joint5hmC_plate45	P56_Male_Hippo_TSO_plate45.GGTATAGG	mm10	TSO-joint-RNA	hmC	Hippo	Hippo	240202	non-spatial	P56	7781026	7766332	0.01	0.32	0.428228	0.291258	5844489	0.7525	0.0473	0.0006	0.5183	125.369	0.217848	203782	148574	70536	0.0459	1189488	0.3222	0.0078	0.0086	130488	0.0127	241630	0.0061	NA	NA	5073138	713224	0.868	0.122	0.0403	0.0047	129453	0.9829	0.9869	0.9833	131822	0.0226	244348	0.0156	8872	0.9952	1	NP-CT-L6b Glut	L5 NP CTX Glut	Exc	Neuron	NP-CT-L6b Glut	L5 NP CTX Glut	Glut	Neuron
P56_Male_231218Mouse1_Hippo_EXP231228_TSO_joint5hmC_plate45.GGTGTACA	P56_Male_Hippo_TSO_joint5hmC_plate45	P56_Male_231218Mouse1_Hippo_EXP231228_TSO_joint5hmC_plate45	P56_Male_Hippo_TSO_plate45.GGTGTACA	mm10	TSO-joint-RNA	hmC	Hippo	Hippo	240202	non-spatial	P56	13723564	13696198	0.01	0.32	0.755276	0.517322	10114051	0.7384	0.0787	0.0002	0.4887	124.065	0.377177	254042	200326	67372	0.0732	1940057	0.2281	0.0067	0.0074	157841	0.0147	294812	0.007	NA	NA	8321089	1657764	0.8227	0.1639	0.0657	0.0105	306082	0.9838	0.9877	0.9844	159719	0.0273	298998	0.0207	9041	0.9964	1	IT-ET Glut	CA1-ProS Glut	Exc	Neuron	IT-ET Glut	CA1-ProS Glut	Glut	Neuron
P56_Male_231218Mouse1_Hippo_EXP231228_TSO_joint5hmC_plate45.GGTTGAAC	P56_Male_Hippo_TSO_joint5hmC_plate45	P56_Male_231218Mouse1_Hippo_EXP231228_TSO_joint5hmC_plate45	P56_Male_Hippo_TSO_plate45.GGTTGAAC	mm10	TSO-joint-RNA	hmC	Hippo	Hippo	240202	non-spatial	P56	18660382	18629014	0.01	0.31	1.02697	0.709979	13602593	0.7301	0.1028	0.0002	0.5133	124.762	0.512059	367824	270712	82496	0.0985	2678018	0.2392	0.0065	0.0072	177557	0.0154	401208	0.0061	NA	NA	11658328	1743772	0.857	0.1281	0.0888	0.0106	314037	0.9833	0.9867	0.9825	179936	0.029	408704	0.0237	9251	0.9961	1	IT-ET Glut	CA1-ProS Glut	Exc	Neuron	IT-ET Glut	CA1-ProS Glut	Glut	Neuron
P56_Male_231218Mouse1_Hippo_EXP231228_TSO_joint5hmC_plate45.GTAACCGA	P56_Male_Hippo_TSO_joint5hmC_plate45	P56_Male_231218Mouse1_Hippo_EXP231228_TSO_joint5hmC_plate45	P56_Male_Hippo_TSO_plate45.GTAACCGA	mm10	TSO-joint-RNA	hmC	Hippo	Hippo	240202	non-spatial	P56	3695824	3687666	0.01	0.35	0.203399	0.133378	2405531	0.6523	0.0174	0.0005	0.352	114.574	0.086755	198944	157094	74186	0.0132	338351	0.2349	0.007	0.0076	127747	0.0141	226546	0.0062	NA	NA	1429026	940295	0.594	0.3908	0.0116	0.0054	154660	0.9885	0.9924	0.99	128949	0.0226	229056	0.0163	8880	0.9958	1	IT-ET Glut	CA1-ProS Glut	Exc	Neuron	IT-ET Glut	CA1-ProS Glut	Glut	Neuron
P56_Male_231218Mouse1_Hippo_EXP231228_TSO_joint5hmC_plate45.GTAAGGTG	P56_Male_Hippo_TSO_joint5hmC_plate45	P56_Male_231218Mouse1_Hippo_EXP231228_TSO_joint5hmC_plate45	P56_Male_Hippo_TSO_plate45.GTAAGGTG	mm10	TSO-joint-RNA	hmC	Hippo	Hippo	240202	non-spatial	P56	7311200	7298224	0.01	0.32	0.402371	0.27571	5387898	0.7382	0.0442	0.0006	0.54	127.292	0.202278	195996	149890	64012	0.0442	1148628	0.2194	0.0059	0.0064	127926	0.0147	227081	0.0062	NA	NA	4871824	442216	0.9042	0.082	0.0387	0.0032	86287	0.9782	0.9822	0.978	129038	0.0226	229257	0.0144	8864	0.9971	1	DG-IMN Glut	DG Glut	Exc	Neuron	DG-IMN Glut	DG Glut	Glut	Neuron
P56_Male_231218Mouse1_Hippo_EXP231228_TSO_joint5hmC_plate45.GTACACCT	P56_Male_Hippo_TSO_joint5hmC_plate45	P56_Male_231218Mouse1_Hippo_EXP231228_TSO_joint5hmC_plate45	P56_Male_Hippo_TSO_plate45.GTACACCT	mm10	TSO-joint-RNA	hmC	Hippo	Hippo	240202	non-spatial	P56	2790932	2782378	0.01	0.36	0.153598	0.098797	1750068	0.6289	0.0125	0.0018	0.2706	113.732	0.062227	172428	137206	64338	0.0081	204223	0.3175	0.0085	0.0089	113759	0.0133	201644	0.0067	NA	NA	800922	926290	0.4576	0.5292	0.0071	0.0057	161179	0.9881	0.9924	0.9895	115228	0.0255	204623	0.0196	8669	0.9946	1	CTX-MGE GABA	Sst Gaba	Inh	Neuron	CTX-MGE GABA	Pvalb Gaba	Gaba	Neuron
P56_Male_231218Mouse1_Hippo_EXP231228_TSO_joint5hmC_plate45.GTACCACA	P56_Male_Hippo_TSO_joint5hmC_plate45	P56_Male_231218Mouse1_Hippo_EXP231228_TSO_joint5hmC_plate45	P56_Male_Hippo_TSO_plate45.GTACCACA	mm10	TSO-joint-RNA	hmC	Hippo	Hippo	240202	non-spatial	P56	16074178	16051366	0.01	0.26	0.884642	0.654955	12080988	0.7526	0.1064	0.0004	0.5664	149.927	0.48712	319640	234576	47102	0.108	2993778	0.1077	0.0047	0.0055	210729	0.0119	417695	0.005	NA	NA	11501854	391692	0.952	0.0324	0.0973	0.0058	141048	0.9714	0.9817	0.9709	215562	0.038	430286	0.0369	7969	0.9945	1	OPC-Oligo	Oligo NN	Non	Non_neuron	OPC-Oligo	Oligo NN	NN	Neuron
P56_Male_231218Mouse1_Hippo_EXP231228_TSO_joint5hmC_plate45.GTCAGTCA	P56_Male_Hippo_TSO_joint5hmC_plate45	P56_Male_231218Mouse1_Hippo_EXP231228_TSO_joint5hmC_plate45	P56_Male_Hippo_TSO_plate45.GTCAGTCA	mm10	TSO-joint-RNA	hmC	Hippo	Hippo	240202	non-spatial	P56	2978566	2970824	0.01	0.37	0.163925	0.104355	1843105	0.6204	0.012	0.0008	0.2147	107.879	0.064796	214814	161134	81736	0.0066	165612	0.2563	0.0084	0.0096	135237	0.0128	244567	0.0065	NA	NA	676784	1144407	0.3671	0.6209	0.0056	0.0065	190978	0.9894	0.9935	0.9909	136442	0.0213	247686	0.0175	9478	0.9962	1	IT-ET Glut	CA1-ProS Glut	Exc	Neuron	IT-ET Glut	CA1-ProS Glut	Glut	Neuron
P56_Male_231218Mouse1_Hippo_EXP231228_TSO_joint5hmC_plate45.GTCATCGT	P56_Male_Hippo_TSO_joint5hmC_plate45	P56_Male_231218Mouse1_Hippo_EXP231228_TSO_joint5hmC_plate45	P56_Male_Hippo_TSO_plate45.GTCATCGT	mm10	TSO-joint-RNA	hmC	Hippo	Hippo	240202	non-spatial	P56	21049974	21017496	0.01	0.3	1.15848	0.819766	15420107	0.7336	0.1201	0.0003	0.5386	131.425	0.592674	285640	206264	46452	0.1138	3129632	0.209	0.006	0.0066	165167	0.0142	323682	0.0068	NA	NA	13816110	1333897	0.8959	0.0865	0.1061	0.0103	285982	0.9781	0.983	0.9768	168432	0.0354	330718	0.0276	7612	0.9963	1	DG-IMN Glut	DG Glut	Exc	Neuron	DG-IMN Glut	DG Glut	Glut	Neuron
P56_Male_231218Mouse1_Hippo_EXP231228_TSO_joint5hmC_plate45.GTCCTAAG	P56_Male_Hippo_TSO_joint5hmC_plate45	P56_Male_231218Mouse1_Hippo_EXP231228_TSO_joint5hmC_plate45	P56_Male_Hippo_TSO_plate45.GTCCTAAG	mm10	TSO-joint-RNA	hmC	Hippo	Hippo	240202	non-spatial	P56	15513956	15490206	0.01	0.31	0.85381	0.594238	11556982	0.746	0.0877	0.0001	0.4704	124.881	0.436822	211790	205304	50688	0.0788	2102830	0.2796	0.0064	0.0072	159132	0.0136	242158	0.0054	NA	NA	9109049	2292944	0.7881	0.1984	0.0723	0.0129	397754	0.988	0.9913	0.9879	160720	0.0233	245417	0.0173	8012	0.9963	1	IT-ET Glut	SUB-ProS Glut	Exc	Neuron	IT-ET Glut	CA1-ProS Glut	Glut	Neuron
P56_Male_231218Mouse1_Hippo_EXP231228_TSO_joint5hmC_plate45.GTCCTTGA	P56_Male_Hippo_TSO_joint5hmC_plate45	P56_Male_231218Mouse1_Hippo_EXP231228_TSO_joint5hmC_plate45	P56_Male_Hippo_TSO_plate45.GTCCTTGA	mm10	TSO-joint-RNA	hmC	Hippo	Hippo	240202	non-spatial	P56	3631462	3623916	0.01	0.35	0.199857	0.130397	2471335	0.6819	0.0182	0.0013	0.4062	113.745	0.088736	190820	145370	67734	0.0151	386254	0.2022	0.0065	0.007	119859	0.0133	214738	0.006	NA	NA	1687041	754695	0.6826	0.3053	0.0131	0.0049	138948	0.9881	0.9918	0.9891	120868	0.0218	217205	0.0156	9032	0.9967	1	DG-IMN Glut	DG Glut	Exc	Neuron	DG-IMN Glut	DG Glut	Glut	Neuron
P56_Male_231218Mouse1_Hippo_EXP231228_TSO_joint5hmC_plate45.GTCGATTG	P56_Male_Hippo_TSO_joint5hmC_plate45	P56_Male_231218Mouse1_Hippo_EXP231228_TSO_joint5hmC_plate45	P56_Male_Hippo_TSO_plate45.GTCGATTG	mm10	TSO-joint-RNA	hmC	Hippo	Hippo	240202	non-spatial	P56	2395560	2391640	0.01	0.34	0.131839	0.087871	1391713	0.5819	0.0123	0.0018	0.4679	124.914	0.051755	175204	137328	65980	0.0114	302385	0.1306	0.0061	0.0066	127100	0.0129	221733	0.0066	NA	NA	1183278	180858	0.8502	0.1299	0.0102	0.0016	45264	0.9824	0.987	0.9836	128850	0.0263	226051	0.0247	8983	0.9931	1	Astro-Epen	Astro-TE NN	Non	Non_neuron	Astro-Epen	Astro-TE NN	NN	Neuron
P56_Male_231218Mouse1_Hippo_EXP231228_TSO_joint5hmC_plate45.GTCGTTAC	P56_Male_Hippo_TSO_joint5hmC_plate45	P56_Male_231218Mouse1_Hippo_EXP231228_TSO_joint5hmC_plate45	P56_Male_Hippo_TSO_plate45.GTCGTTAC	mm10	TSO-joint-RNA	hmC	Hippo	Hippo	240202	non-spatial	P56	8803474	8790996	0.01	0.3	0.484499	0.340104	6069245	0.6903	0.0521	0.0003	0.4395	127.587	0.230679	171778	132634	46946	0.0487	1324747	0.2378	0.0059	0.0065	130710	0.0115	232466	0.0054	NA	NA	4837984	1116917	0.7971	0.184	0.0421	0.008	244496	0.9856	0.99	0.9865	132385	0.0249	236268	0.0211	8165	0.9895	1	IT-ET Glut	CA1-ProS Glut	Exc	Neuron	IT-ET Glut	CA1-ProS Glut	Glut	Neuron
P56_Male_231218Mouse1_Hippo_EXP231228_TSO_joint5hmC_plate45.TACCTGCA	P56_Male_Hippo_TSO_joint5hmC_plate45	P56_Male_231218Mouse1_Hippo_EXP231228_TSO_joint5hmC_plate45	P56_Male_Hippo_TSO_plate45.TACCTGCA	mm10	TSO-joint-RNA	hmC	Hippo	Hippo	240202	non-spatial	P56	5226674	5211466	0.01	0.37	0.28765	0.181251	3558446	0.6828	0.0211	0.0003	0.1932	101.915	0.122117	226892	180332	77650	0.0107	273185	0.2821	0.0091	0.01	135059	0.0147	255903	0.0072	NA	NA	1162877	2359498	0.3267	0.663	0.0095	0.0121	368836	0.9904	0.9941	0.9917	136112	0.0218	258558	0.0162	9331	0.9952	1	IT-ET Glut	SUB-ProS Glut	Exc	Neuron	IT-ET Glut	CA1-ProS Glut	Glut	Neuron
P56_Male_231218Mouse1_Hippo_EXP231228_TSO_joint5hmC_plate45.TACGGTCT	P56_Male_Hippo_TSO_joint5hmC_plate45	P56_Male_231218Mouse1_Hippo_EXP231228_TSO_joint5hmC_plate45	P56_Male_Hippo_TSO_plate45.TACGGTCT	mm10	TSO-joint-RNA	hmC	Hippo	Hippo	240202	non-spatial	P56	13700278	13679052	0.01	0.31	0.753994	0.526897	10158353	0.7426	0.0809	0.0001	0.5328	127.892	0.387215	242322	192464	62382	0.0771	2048209	0.3451	0.0065	0.0072	152256	0.0132	271412	0.0055	NA	NA	9054586	956304	0.8913	0.0941	0.0709	0.0066	183674	0.9827	0.9857	0.9803	154313	0.0278	275840	0.0219	8585	0.9937	1	NP-CT-L6b Glut	L5 NP CTX Glut	Exc	Neuron	NP-CT-L6b Glut	L5 NP CTX Glut	Glut	Neuron
P56_Male_231218Mouse1_Hippo_EXP231228_TSO_joint5hmC_plate45.TACTCCAG	P56_Male_Hippo_TSO_joint5hmC_plate45	P56_Male_231218Mouse1_Hippo_EXP231228_TSO_joint5hmC_plate45	P56_Male_Hippo_TSO_plate45.TACTCCAG	mm10	TSO-joint-RNA	hmC	Hippo	Hippo	240202	non-spatial	P56	21454926	21425308	0.01	0.3	1.18077	0.834448	15747407	0.7349	0.1185	0.0001	0.5053	128.713	0.603575	272948	199602	56882	0.1071	2910338	0.3631	0.0073	0.0078	164010	0.0123	307779	0.0057	NA	NA	13155087	2322612	0.8353	0.1474	0.1015	0.0135	409909	0.9871	0.99	0.9859	165735	0.0231	312397	0.0201	8593	0.9963	1	CTX-MGE GABA	Pvalb Gaba	Inh	Neuron	CTX-MGE GABA	Pvalb Gaba	Gaba	Neuron
P56_Male_231218Mouse1_Hippo_EXP231228_TSO_joint5hmC_plate45.TAGGAGCT	P56_Male_Hippo_TSO_joint5hmC_plate45	P56_Male_231218Mouse1_Hippo_EXP231228_TSO_joint5hmC_plate45	P56_Male_Hippo_TSO_plate45.TAGGAGCT	mm10	TSO-joint-RNA	hmC	Hippo	Hippo	240202	non-spatial	P56	22224978	22189338	0.01	0.3	1.22315	0.858777	16498973	0.7435	0.1226	0.0001	0.4947	126.606	0.6287	273372	224712	52256	0.1117	3053249	0.2446	0.0059	0.0066	168298	0.0131	312520	0.0055	NA	NA	13575992	2666239	0.8228	0.1616	0.1044	0.0148	457881	0.9877	0.9907	0.9873	170013	0.0236	316574	0.0177	8040	0.9961	1	IT-ET Glut	SUB-ProS Glut	Exc	Neuron	IT-ET Glut	CA3 Glut	Glut	Neuron
P56_Male_231218Mouse1_Hippo_EXP231228_TSO_joint5hmC_plate45.TATGGCAC	P56_Male_Hippo_TSO_joint5hmC_plate45	P56_Male_231218Mouse1_Hippo_EXP231228_TSO_joint5hmC_plate45	P56_Male_Hippo_TSO_plate45.TATGGCAC	mm10	TSO-joint-RNA	hmC	Hippo	Hippo	240202	non-spatial	P56	13343520	13320816	0.01	0.31	0.73436	0.510035	9637307	0.7234	0.0755	0.0001	0.5289	127.567	0.362993	220006	162756	70148	0.072	1910864	0.2989	0.0066	0.0072	135200	0.0128	250614	0.0059	NA	NA	8435413	1030945	0.8752	0.1069	0.0656	0.0069	193237	0.9824	0.9856	0.9817	136916	0.0268	254618	0.0217	8884	0.9968	1	CTX-CGE GABA	Lamp5 Gaba	Inh	Neuron	CTX-CGE GABA	Lamp5 Gaba	Gaba	Neuron
P56_Male_231218Mouse1_Hippo_EXP231228_TSO_joint5hmC_plate45.TCATCTCC	P56_Male_Hippo_TSO_joint5hmC_plate45	P56_Male_231218Mouse1_Hippo_EXP231228_TSO_joint5hmC_plate45	P56_Male_Hippo_TSO_plate45.TCATCTCC	mm10	TSO-joint-RNA	hmC	Hippo	Hippo	240202	non-spatial	P56	11121688	11106934	0.01	0.31	0.612082	0.426666	7614219	0.6855	0.059	0.0002	0.5122	124.32	0.286827	258352	186452	49908	0.056	1482661	0.2827	0.0069	0.0075	150807	0.0124	296350	0.0057	NA	NA	6499048	952281	0.8535	0.125	0.0503	0.006	169430	0.9842	0.9881	0.9839	152630	0.0254	301662	0.023	8148	0.9963	1	CTX-CGE GABA	Lamp5 Gaba	Inh	Neuron	CTX-MGE GABA	Pvalb Gaba	Gaba	Neuron
P56_Male_231218Mouse1_Hippo_EXP231228_TSO_joint5hmC_plate45.TCCACGTT	P56_Male_Hippo_TSO_joint5hmC_plate45	P56_Male_231218Mouse1_Hippo_EXP231228_TSO_joint5hmC_plate45	P56_Male_Hippo_TSO_plate45.TCCACGTT	mm10	TSO-joint-RNA	hmC	Hippo	Hippo	240202	non-spatial	P56	9661654	9647892	0.01	0.31	0.531729	0.371262	7086943	0.7345	0.0578	0.0006	0.5494	129.129	0.269523	209754	156176	58704	0.0566	1482086	0.1482	0.0049	0.0055	129688	0.0134	236720	0.0054	NA	NA	6453369	529888	0.9105	0.0747	0.0509	0.0041	109689	0.9782	0.9835	0.978	131384	0.0264	242967	0.0301	8490	0.9955	1	DG-IMN Glut	DG Glut	Exc	Neuron	DG-IMN Glut	DG Glut	Glut	Neuron
P56_Male_231218Mouse1_Hippo_EXP231228_TSO_joint5hmC_plate45.TCCATTGC	P56_Male_Hippo_TSO_joint5hmC_plate45	P56_Male_231218Mouse1_Hippo_EXP231228_TSO_joint5hmC_plate45	P56_Male_Hippo_TSO_plate45.TCCATTGC	mm10	TSO-joint-RNA	hmC	Hippo	Hippo	240202	non-spatial	P56	4309202	4300034	0.01	0.33	0.237156	0.159047	2813689	0.6543	0.0221	0.0005	0.3749	124.378	0.104207	205484	150846	84324	0.0176	448175	0.2428	0.0064	0.007	126628	0.014	238505	0.006	NA	NA	1790394	974879	0.6363	0.3464	0.0157	0.0059	168402	0.9881	0.9923	0.9894	128181	0.0253	241799	0.0182	9601	0.9952	1	IT-ET Glut	CA1-ProS Glut	Exc	Neuron	IT-ET Glut	CA1-ProS Glut	Glut	Neuron
P56_Male_231218Mouse1_Hippo_EXP231228_TSO_joint5hmC_plate45.TCCTCATG	P56_Male_Hippo_TSO_joint5hmC_plate45	P56_Male_231218Mouse1_Hippo_EXP231228_TSO_joint5hmC_plate45	P56_Male_Hippo_TSO_plate45.TCCTCATG	mm10	TSO-joint-RNA	hmC	Hippo	Hippo	240202	non-spatial	P56	5169110	5158508	0.01	0.35	0.284482	0.186303	3659037	0.7093	0.0254	0.0008	0.342	112.813	0.131145	207218	177904	61808	0.0193	496612	0.241	0.0067	0.0073	140113	0.0134	235339	0.006	NA	NA	2100345	1522341	0.574	0.416	0.0168	0.0088	264050	0.9893	0.993	0.9905	141614	0.0236	238227	0.017	8473	0.9967	1	IT-ET Glut	CA1-ProS Glut	Exc	Neuron	IT-ET Glut	CA1-ProS Glut	Glut	Neuron
P56_Male_231218Mouse1_Hippo_EXP231228_TSO_joint5hmC_plate45.TCGGATTC	P56_Male_Hippo_TSO_joint5hmC_plate45	P56_Male_231218Mouse1_Hippo_EXP231228_TSO_joint5hmC_plate45	P56_Male_Hippo_TSO_plate45.TCGGATTC	mm10	TSO-joint-RNA	hmC	Hippo	Hippo	240202	non-spatial	P56	15489814	15467576	0.01	0.3	0.852482	0.596913	11344444	0.7334	0.0882	0.0006	0.5222	127.233	0.431901	249118	197916	62874	0.0844	2267732	0.1898	0.0049	0.0055	155043	0.0132	284000	0.0057	NA	NA	9865609	1293351	0.8696	0.114	0.0764	0.0088	253449	0.9851	0.9886	0.9838	156819	0.0259	288695	0.0216	8571	0.9946	1	DG-IMN Glut	DG Glut	Exc	Neuron	DG-IMN Glut	DG Glut	Glut	Neuron
P56_Male_231218Mouse1_Hippo_EXP231228_TSO_joint5hmC_plate45.TCGTCTGA	P56_Male_Hippo_TSO_joint5hmC_plate45	P56_Male_231218Mouse1_Hippo_EXP231228_TSO_joint5hmC_plate45	P56_Male_Hippo_TSO_plate45.TCGTCTGA	mm10	TSO-joint-RNA	hmC	Hippo	Hippo	240202	non-spatial	P56	17971154	17941718	0.01	0.3	0.989042	0.696499	13438081	0.7489	0.1003	0.0002	0.4349	130.708	0.515474	233510	212416	66254	0.0874	2349180	0.2585	0.0061	0.0068	160715	0.0134	277214	0.0051	NA	NA	9732857	3506649	0.7242	0.2609	0.0805	0.018	578589	0.9893	0.993	0.9897	162986	0.0285	281620	0.0204	8857	0.9955	1	IT-ET Glut	CA3 Glut	Exc	Neuron	IT-ET Glut	CA3 Glut	Glut	Neuron
P56_Male_231218Mouse1_Hippo_EXP231228_TSO_joint5hmC_plate45.TCTACGCA	P56_Male_Hippo_TSO_joint5hmC_plate45	P56_Male_231218Mouse1_Hippo_EXP231228_TSO_joint5hmC_plate45	P56_Male_Hippo_TSO_plate45.TCTACGCA	mm10	TSO-joint-RNA	hmC	Hippo	Hippo	240202	non-spatial	P56	15119798	15099372	0.01	0.31	0.832118	0.576708	11492454	0.7611	0.0876	0.0004	0.5293	122.754	0.431042	227232	154494	63278	0.0838	2231205	0.2415	0.0057	0.0064	139814	0.01	260557	0.0049	NA	NA	10060691	1289693	0.8754	0.1122	0.0758	0.0084	243503	0.984	0.9883	0.9842	141955	0.0263	264673	0.0201	8767	0.996	1	IT-ET Glut	CA1-ProS Glut	Exc	Neuron	IT-ET Glut	CA1-ProS Glut	Glut	Neuron
P56_Male_231218Mouse1_Hippo_EXP231228_TSO_joint5hmC_plate45.TCTAGGAG	P56_Male_Hippo_TSO_joint5hmC_plate45	P56_Male_231218Mouse1_Hippo_EXP231228_TSO_joint5hmC_plate45	P56_Male_Hippo_TSO_plate45.TCTAGGAG	mm10	TSO-joint-RNA	hmC	Hippo	Hippo	240202	non-spatial	P56	12464936	12446848	0.01	0.31	0.686007	0.475586	9270322	0.7447	0.0735	0.0005	0.5359	127.467	0.34935	217436	158754	70378	0.0714	1878442	0.1968	0.0053	0.0058	134999	0.0114	249685	0.0056	NA	NA	8206577	932262	0.8852	0.1005	0.0641	0.0062	174193	0.9824	0.9863	0.9827	135924	0.0184	252337	0.0147	8854	0.9974	1	DG-IMN Glut	DG Glut	Exc	Neuron	DG-IMN Glut	DG Glut	Glut	Neuron
P56_Male_231218Mouse1_Hippo_EXP231228_TSO_joint5hmC_plate45.TGCGTAAC	P56_Male_Hippo_TSO_joint5hmC_plate45	P56_Male_231218Mouse1_Hippo_EXP231228_TSO_joint5hmC_plate45	P56_Male_Hippo_TSO_plate45.TGCGTAAC	mm10	TSO-joint-RNA	hmC	Hippo	Hippo	240202	non-spatial	P56	10661488	10642972	0.01	0.32	0.586755	0.404318	7695897	0.723	0.0597	0.0002	0.5089	124.367	0.287732	178270	132498	62554	0.0557	1463453	0.2997	0.0071	0.0077	125189	0.0117	213019	0.0055	NA	NA	6489034	1085126	0.8431	0.141	0.0503	0.0071	202150	0.9848	0.9879	0.9848	126610	0.0235	215590	0.0166	8482	0.996	1	CTX-MGE GABA	Sst Gaba	Inh	Neuron	CTX-MGE GABA	Pvalb Gaba	Gaba	Neuron
P56_Male_231218Mouse1_Hippo_EXP231228_TSO_joint5hmC_plate45.TGGAAGCA	P56_Male_Hippo_TSO_joint5hmC_plate45	P56_Male_231218Mouse1_Hippo_EXP231228_TSO_joint5hmC_plate45	P56_Male_Hippo_TSO_plate45.TGGAAGCA	mm10	TSO-joint-RNA	hmC	Hippo	Hippo	240202	non-spatial	P56	3674982	3662916	0.01	0.36	0.202252	0.129889	2463299	0.6724	0.0165	0.0006	0.2408	111.153	0.087199	198502	141068	73942	0.01	252044	0.2476	0.0083	0.0092	120971	0.0148	238201	0.0066	NA	NA	1007020	1429712	0.4088	0.5804	0.0086	0.0082	236308	0.9883	0.9926	0.9898	121800	0.02	240188	0.0137	8991	0.9968	1	IT-ET Glut	SUB-ProS Glut	Exc	Neuron	IT-ET Glut	CA3 Glut	Glut	Neuron
P56_Male_231218Mouse1_Hippo_EXP231228_TSO_joint5hmC_plate45.TGGTGAAG	P56_Male_Hippo_TSO_joint5hmC_plate45	P56_Male_231218Mouse1_Hippo_EXP231228_TSO_joint5hmC_plate45	P56_Male_Hippo_TSO_plate45.TGGTGAAG	mm10	TSO-joint-RNA	hmC	Hippo	Hippo	240202	non-spatial	P56	14132362	14106814	0.01	0.33	0.777774	0.527887	10452199	0.7409	0.0767	0.0003	0.4911	121.074	0.387205	279774	204632	83384	0.0722	1938161	0.2724	0.0073	0.008	164492	0.0138	322429	0.0062	NA	NA	8540811	1772787	0.8171	0.1696	0.0637	0.0104	312226	0.9845	0.9885	0.9857	165798	0.0217	325588	0.0149	9459	0.9974	1	IT-ET Glut	L2/3 IT RSP Glut	Exc	Neuron	IT-ET Glut	L2/3 IT RSP Glut	Glut	Neuron
P56_Male_231218Mouse1_Hippo_EXP231228_TSO_joint5hmC_plate45.TTACCGAC	P56_Male_Hippo_TSO_joint5hmC_plate45	P56_Male_231218Mouse1_Hippo_EXP231228_TSO_joint5hmC_plate45	P56_Male_Hippo_TSO_plate45.TTACCGAC	mm10	TSO-joint-RNA	hmC	Hippo	Hippo	240202	non-spatial	P56	17037804	17011030	0.01	0.3	0.937675	0.662754	12512961	0.7355	0.097	0.0003	0.5094	130.832	0.480685	247878	225514	58678	0.0893	2422069	0.1816	0.0051	0.0057	168952	0.0136	284333	0.0052	NA	NA	10574006	1744816	0.845	0.1394	0.0831	0.0114	329127	0.9846	0.9893	0.984	171563	0.0309	290342	0.0257	8411	0.9964	1	DG-IMN Glut	DG Glut	Exc	Neuron	DG-IMN Glut	DG Glut	Glut	Neuron
P56_Male_231218Mouse1_Hippo_EXP231228_TSO_joint5hmC_plate45.TTACGTGC	P56_Male_Hippo_TSO_joint5hmC_plate45	P56_Male_231218Mouse1_Hippo_EXP231228_TSO_joint5hmC_plate45	P56_Male_Hippo_TSO_plate45.TTACGTGC	mm10	TSO-joint-RNA	hmC	Hippo	Hippo	240202	non-spatial	P56	14678682	14650774	0.01	0.31	0.807841	0.561935	10819888	0.7385	0.0853	0.0002	0.5098	128.206	0.40906	215210	177828	55516	0.0795	2095062	0.2489	0.0061	0.0068	133115	0.014	244169	0.0057	NA	NA	9147229	1510863	0.8454	0.1396	0.073	0.0093	264736	0.9845	0.9882	0.9838	134777	0.0264	247589	0.0188	8415	0.996	1	IT-ET Glut	SUB-ProS Glut	Exc	Neuron	IT-ET Glut	CA1-ProS Glut	Glut	Neuron
P56_Male_231218Mouse1_Hippo_EXP231228_TSO_joint5hmC_plate45.TTCCAGGT	P56_Male_Hippo_TSO_joint5hmC_plate45	P56_Male_231218Mouse1_Hippo_EXP231228_TSO_joint5hmC_plate45	P56_Male_Hippo_TSO_plate45.TTCCAGGT	mm10	TSO-joint-RNA	hmC	Hippo	Hippo	240202	non-spatial	P56	13769254	13749644	0.01	0.32	0.757791	0.522421	10331032	0.7513	0.0788	0.0003	0.556	123.354	0.387952	228408	198626	73846	0.0776	2068934	0.1451	0.0053	0.0058	148741	0.0132	255693	0.0058	NA	NA	9467067	718135	0.9163	0.0695	0.0701	0.005	137212	0.9784	0.9823	0.9782	150071	0.0222	258726	0.0161	8919	0.9962	1	DG-IMN Glut	DG Glut	Exc	Neuron	DG-IMN Glut	DG Glut	Glut	Neuron
P56_Male_231218Mouse1_Hippo_EXP231228_TSO_joint5hmC_plate45.TTGCGAGA	P56_Male_Hippo_TSO_joint5hmC_plate45	P56_Male_231218Mouse1_Hippo_EXP231228_TSO_joint5hmC_plate45	P56_Male_Hippo_TSO_plate45.TTGCGAGA	mm10	TSO-joint-RNA	hmC	Hippo	Hippo	240202	non-spatial	P56	20102560	20070486	0.01	0.3	1.10634	0.78056	15118928	0.7532	0.1157	0.0001	0.5074	129.65	0.579666	259334	220346	63282	0.1087	2977235	0.2467	0.0058	0.0066	170283	0.0137	303045	0.0057	NA	NA	12785762	2130435	0.8456	0.1409	0.0996	0.0122	369748	0.9861	0.9898	0.9858	171833	0.0234	307198	0.0186	8689	0.9976	1	IT-ET Glut	SUB-ProS Glut	Exc	Neuron	IT-ET Glut	CA1-ProS Glut	Glut	Neuron
P56_Male_231218Mouse1_Hippo_EXP231228_TSO_joint5hmC_plate46.AACCAGAG	P56_Male_Hippo_TSO_joint5hmC_plate46	P56_Male_231218Mouse1_Hippo_EXP231228_TSO_joint5hmC_plate46	P56_Male_Hippo_TSO_plate46.AACCAGAG	mm10	TSO-joint-RNA	hmC	Hippo	Hippo	240202	non-spatial	P56	7350080	7336684	0.01	0.32	0.404511	0.277761	5441433	0.7416	0.045	0.0002	0.5079	127.914	0.203696	169512	129524	68640	0.0435	1138172	0.2425	0.0059	0.0065	115364	0.0131	202802	0.0053	NA	NA	4668248	706659	0.8579	0.1298	0.0382	0.0045	126362	0.9847	0.9874	0.9842	116216	0.02	204629	0.0125	8737	0.9969	1	IT-ET Glut	CA1-ProS Glut	Exc	Neuron	IT-ET Glut	CA1-ProS Glut	Glut	Neuron
P56_Male_231218Mouse1_Hippo_EXP231228_TSO_joint5hmC_plate46.AAGACACC	P56_Male_Hippo_TSO_joint5hmC_plate46	P56_Male_231218Mouse1_Hippo_EXP231228_TSO_joint5hmC_plate46	P56_Male_Hippo_TSO_plate46.AAGACACC	mm10	TSO-joint-RNA	hmC	Hippo	Hippo	240202	non-spatial	P56	6654706	6641120	0.01	0.31	0.366241	0.256228	4834344	0.7279	0.0424	0.0008	0.513	136.651	0.184576	157130	124116	64502	0.0415	1079861	0.17	0.0051	0.0055	115895	0.0113	197580	0.0051	NA	NA	4204870	560278	0.8697	0.1158	0.0364	0.0042	112614	0.9807	0.9848	0.9816	117089	0.0217	199817	0.0153	8710	0.9955	1	DG-IMN Glut	DG Glut	Exc	Neuron	DG-IMN Glut	DG Glut	Glut	Neuron
P56_Male_231218Mouse1_Hippo_EXP231228_TSO_joint5hmC_plate46.AAGACCGT	P56_Male_Hippo_TSO_joint5hmC_plate46	P56_Male_231218Mouse1_Hippo_EXP231228_TSO_joint5hmC_plate46	P56_Male_Hippo_TSO_plate46.AAGACCGT	mm10	TSO-joint-RNA	hmC	Hippo	Hippo	240202	non-spatial	P56	13591310	13567490	0.01	0.32	0.747997	0.51251	10189193	0.751	0.0784	0.0002	0.4744	122.576	0.380118	267038	200738	81354	0.0712	1903938	0.2613	0.006	0.0068	157571	0.0116	307131	0.0054	NA	NA	8175066	1879385	0.8023	0.1844	0.0651	0.0105	312521	0.9875	0.9903	0.9875	158940	0.0206	310531	0.0157	9199	0.9962	1	IT-ET Glut	SUB-ProS Glut	Exc	Neuron	IT-ET Glut	CA1-ProS Glut	Glut	Neuron
P56_Male_231218Mouse1_Hippo_EXP231228_TSO_joint5hmC_plate46.AGACCTTG	P56_Male_Hippo_TSO_joint5hmC_plate46	P56_Male_231218Mouse1_Hippo_EXP231228_TSO_joint5hmC_plate46	P56_Male_Hippo_TSO_plate46.AGACCTTG	mm10	TSO-joint-RNA	hmC	Hippo	Hippo	240202	non-spatial	P56	4978644	4970350	0.01	0.32	0.273999	0.187066	3578810	0.72	0.0309	0.0006	0.5741	128.113	0.134217	150338	130956	78458	0.033	857050	0.2898	0.0063	0.0069	114143	0.0129	177659	0.0055	NA	NA	3488228	48054	0.9746	0.0134	0.0282	0.0008	17432	0.9529	0.9553	0.9521	115149	0.021	179565	0.0152	9149	0.9963	1	IT-ET Glut	SUB-ProS Glut	Exc	Neuron	IT-ET Glut	L2/3 IT CTX Glut	Glut	Neuron
P56_Male_231218Mouse1_Hippo_EXP231228_TSO_joint5hmC_plate46.AGACGCTA	P56_Male_Hippo_TSO_joint5hmC_plate46	P56_Male_231218Mouse1_Hippo_EXP231228_TSO_joint5hmC_plate46	P56_Male_Hippo_TSO_plate46.AGACGCTA	mm10	TSO-joint-RNA	hmC	Hippo	Hippo	240202	non-spatial	P56	3108722	3099290	0.01	0.38	0.171088	0.106164	2016091	0.6505	0.0113	0.0006	0.1117	100.602	0.068715	186570	151580	75786	0.0037	95599	0.2541	0.0091	0.0105	127040	0.012	213700	0.0048	NA	NA	388601	1608167	0.1927	0.7976	0.0033	0.0084	253113	0.9903	0.9945	0.9921	128275	0.0218	215945	0.0143	9084	0.9972	1	IT-ET Glut	CA1-ProS Glut	Exc	Neuron	IT-ET Glut	CA1-ProS Glut	Glut	Neuron
P56_Male_231218Mouse1_Hippo_EXP231228_TSO_joint5hmC_plate46.AGCCTATC	P56_Male_Hippo_TSO_joint5hmC_plate46	P56_Male_231218Mouse1_Hippo_EXP231228_TSO_joint5hmC_plate46	P56_Male_Hippo_TSO_plate46.AGCCTATC	mm10	TSO-joint-RNA	hmC	Hippo	Hippo	240202	non-spatial	P56	12130706	12112072	0.01	0.31	0.667613	0.466	8782411	0.725	0.0726	0.0005	0.517	128.056	0.332814	219468	143672	59196	0.0691	1836708	0.1877	0.0049	0.0055	130853	0.0118	262915	0.0049	NA	NA	7750045	882981	0.8824	0.1005	0.0634	0.006	167922	0.9831	0.9864	0.9827	131903	0.0199	266119	0.0163	8249	0.9948	1	DG-IMN Glut	DG Glut	Exc	Neuron	DG-IMN Glut	DG Glut	Glut	Neuron
P56_Male_231218Mouse1_Hippo_EXP231228_TSO_joint5hmC_plate46.AGCGAGAT	P56_Male_Hippo_TSO_joint5hmC_plate46	P56_Male_231218Mouse1_Hippo_EXP231228_TSO_joint5hmC_plate46	P56_Male_Hippo_TSO_plate46.AGCGAGAT	mm10	TSO-joint-RNA	hmC	Hippo	Hippo	240202	non-spatial	P56	14224714	14200188	0.01	0.28	0.782857	0.57094	10821160	0.762	0.0952	0.0001	0.545	145.122	0.430655	323926	211656	51130	0.0943	2629591	0.071	0.0045	0.0053	210867	0.0113	420909	0.0051	NA	NA	10133974	539137	0.9364	0.0498	0.0858	0.0059	150022	0.9771	0.985	0.978	215074	0.0341	431734	0.0319	8074	0.9969	1	OPC-Oligo	OPC NN	Non	Non_neuron	OPC-Oligo	OPC NN	NN	Neuron
P56_Male_231218Mouse1_Hippo_EXP231228_TSO_joint5hmC_plate46.AGCTAAGC	P56_Male_Hippo_TSO_joint5hmC_plate46	P56_Male_231218Mouse1_Hippo_EXP231228_TSO_joint5hmC_plate46	P56_Male_Hippo_TSO_plate46.AGCTAAGC	mm10	TSO-joint-RNA	hmC	Hippo	Hippo	240202	non-spatial	P56	10430306	10409476	0.01	0.31	0.574032	0.399875	7629978	0.7329	0.064	0.0006	0.5018	133.138	0.289931	188360	144194	65484	0.0605	1595281	0.208	0.0053	0.0059	128338	0.0124	228927	0.0057	NA	NA	6476602	1039729	0.8488	0.1362	0.0545	0.0068	190877	0.9834	0.987	0.9839	129491	0.0217	231504	0.0161	8598	0.9958	1	DG-IMN Glut	DG Glut	Exc	Neuron	DG-IMN Glut	DG Glut	Glut	Neuron
P56_Male_231218Mouse1_Hippo_EXP231228_TSO_joint5hmC_plate46.AGCTACCA	P56_Male_Hippo_TSO_joint5hmC_plate46	P56_Male_231218Mouse1_Hippo_EXP231228_TSO_joint5hmC_plate46	P56_Male_Hippo_TSO_plate46.AGCTACCA	mm10	TSO-joint-RNA	hmC	Hippo	Hippo	240202	non-spatial	P56	15253306	15228712	0.01	0.22	0.839465	0.657125	11301649	0.7421	0.1071	0.0002	0.5108	171.566	0.481953	308374	208008	26590	0.1089	3190149	0.3177	0.0061	0.007	275091	0.0084	524716	0.0038	NA	NA	9976500	1120929	0.8827	0.0991	0.0956	0.0076	228382	0.9849	0.9893	0.9855	276865	0.0175	529953	0.0143	6684	0.9936	1	CTX-CGE GABA	Sncg Gaba	Inh	Neuron	CTX-CGE GABA	Sncg Gaba	Gaba	Neuron
P56_Male_231218Mouse1_Hippo_EXP231228_TSO_joint5hmC_plate46.AGGAACAC	P56_Male_Hippo_TSO_joint5hmC_plate46	P56_Male_231218Mouse1_Hippo_EXP231228_TSO_joint5hmC_plate46	P56_Male_Hippo_TSO_plate46.AGGAACAC	mm10	TSO-joint-RNA	hmC	Hippo	Hippo	240202	non-spatial	P56	6285472	6273022	0.01	0.32	0.345921	0.236081	4468005	0.7122	0.0369	0.0004	0.4763	127.27	0.166137	174500	127920	71260	0.0347	905037	0.188	0.0053	0.0059	114002	0.0121	212387	0.0047	NA	NA	3618527	788780	0.8098	0.1765	0.0303	0.0052	143687	0.9853	0.9888	0.986	115016	0.0212	214686	0.0141	8988	0.9971	1	DG-IMN Glut	DG Glut	Exc	Neuron	DG-IMN Glut	DG Glut	Glut	Neuron
P56_Male_231218Mouse1_Hippo_EXP231228_TSO_joint5hmC_plate46.AGGATAGC	P56_Male_Hippo_TSO_joint5hmC_plate46	P56_Male_231218Mouse1_Hippo_EXP231228_TSO_joint5hmC_plate46	P56_Male_Hippo_TSO_plate46.AGGATAGC	mm10	TSO-joint-RNA	hmC	Hippo	Hippo	240202	non-spatial	P56	3740882	3730434	0.01	0.36	0.205879	0.133723	2482706	0.6655	0.0175	0.0013	0.2892	113.863	0.088892	202974	151362	80116	0.0122	317664	0.2436	0.0074	0.008	134687	0.0135	247831	0.0059	NA	NA	1235760	1214502	0.4977	0.4891	0.0104	0.007	204106	0.9894	0.9932	0.9907	135695	0.021	249608	0.0119	9290	0.9977	1	IT-ET Glut	CA1-ProS Glut	Exc	Neuron	IT-ET Glut	CA1-ProS Glut	Glut	Neuron
P56_Male_231218Mouse1_Hippo_EXP231228_TSO_joint5hmC_plate46.AGTGACCT	P56_Male_Hippo_TSO_joint5hmC_plate46	P56_Male_231218Mouse1_Hippo_EXP231228_TSO_joint5hmC_plate46	P56_Male_Hippo_TSO_plate46.AGTGACCT	mm10	TSO-joint-RNA	hmC	Hippo	Hippo	240202	non-spatial	P56	14660438	14633354	0.01	0.32	0.806837	0.551994	10862068	0.7422	0.081	0.0006	0.4297	121.02	0.404528	279924	203842	65750	0.0697	1867543	0.2594	0.0066	0.0073	168259	0.0116	327234	0.0051	NA	NA	7952420	2775675	0.7321	0.2555	0.0645	0.0148	469558	0.9892	0.9922	0.9894	170015	0.0228	331900	0.0191	8476	0.9962	1	IT-ET Glut	CA3 Glut	Exc	Neuron	IT-ET Glut	CA3 Glut	Glut	Neuron
P56_Male_231218Mouse1_Hippo_EXP231228_TSO_joint5hmC_plate46.ATAACGCC	P56_Male_Hippo_TSO_joint5hmC_plate46	P56_Male_231218Mouse1_Hippo_EXP231228_TSO_joint5hmC_plate46	P56_Male_Hippo_TSO_plate46.ATAACGCC	mm10	TSO-joint-RNA	hmC	Hippo	Hippo	240202	non-spatial	P56	11309278	11290078	0.01	0.31	0.622406	0.432111	8157675	0.7225	0.0676	0.0003	0.5173	129.667	0.307774	208210	145754	75642	0.0655	1736289	0.1929	0.0049	0.0055	132210	0.0116	250862	0.0047	NA	NA	7149293	876502	0.8763	0.1074	0.0587	0.0059	163054	0.9815	0.9855	0.9822	133579	0.022	253620	0.015	8817	0.9958	1	DG-IMN Glut	DG Glut	Exc	Neuron	DG-IMN Glut	DG Glut	Glut	Neuron
P56_Male_231218Mouse1_Hippo_EXP231228_TSO_joint5hmC_plate46.ATCTGACC	P56_Male_Hippo_TSO_joint5hmC_plate46	P56_Male_231218Mouse1_Hippo_EXP231228_TSO_joint5hmC_plate46	P56_Male_Hippo_TSO_plate46.ATCTGACC	mm10	TSO-joint-RNA	hmC	Hippo	Hippo	240202	non-spatial	P56	1512766	1508094	0.01	0.4	0.083255	0.05071	807539	0.5354	0.005	0.0026	0.0304	99.2201	0.027298	167092	130126	73100	0.0012	27115	0.2499	0.0111	0.0128	118236	0.0124	198501	0.0055	NA	NA	73535	724567	0.091	0.8972	0.0011	0.0043	123544	0.9908	0.9945	0.992	119444	0.0225	200822	0.0157	9036	0.9975	1	IT-ET Glut	CA1-ProS Glut	Exc	Neuron	IT-ET Glut	CA1-ProS Glut	Glut	Neuron
P56_Male_231218Mouse1_Hippo_EXP231228_TSO_joint5hmC_plate46.CAACACAG	P56_Male_Hippo_TSO_joint5hmC_plate46	P56_Male_231218Mouse1_Hippo_EXP231228_TSO_joint5hmC_plate46	P56_Male_Hippo_TSO_plate46.CAACACAG	mm10	TSO-joint-RNA	hmC	Hippo	Hippo	240202	non-spatial	P56	6982050	6968732	0.01	0.32	0.384257	0.26311	4974552	0.7138	0.0406	0.0003	0.4709	127.443	0.185129	189108	141410	79054	0.0382	1000808	0.2395	0.006	0.0066	127478	0.0119	233080	0.0055	NA	NA	3967053	942164	0.7974	0.1893	0.0332	0.0058	165360	0.9858	0.9893	0.9867	128692	0.0213	236307	0.0184	9023	0.997	1	IT-ET Glut	CA1-ProS Glut	Exc	Neuron	IT-ET Glut	CA1-ProS Glut	Glut	Neuron
P56_Male_231218Mouse1_Hippo_EXP231228_TSO_joint5hmC_plate46.CAACTCCA	P56_Male_Hippo_TSO_joint5hmC_plate46	P56_Male_231218Mouse1_Hippo_EXP231228_TSO_joint5hmC_plate46	P56_Male_Hippo_TSO_plate46.CAACTCCA	mm10	TSO-joint-RNA	hmC	Hippo	Hippo	240202	non-spatial	P56	6346150	6334386	0.01	0.3	0.34926	0.245523	4615150	0.7285	0.0417	0.0008	0.5383	138.419	0.177524	159540	123706	70026	0.0419	1088373	0.1306	0.0051	0.0055	117812	0.0125	201583	0.0051	NA	NA	4240582	310633	0.9188	0.0673	0.0371	0.0025	66738	0.9744	0.9782	0.9753	118665	0.019	203336	0.0124	8702	0.9963	1	Astro-Epen	Astro-TE NN	Non	Non_neuron	Astro-Epen	Astro-TE NN	NN	Neuron
P56_Male_231218Mouse1_Hippo_EXP231228_TSO_joint5hmC_plate46.CAAGGTAC	P56_Male_Hippo_TSO_joint5hmC_plate46	P56_Male_231218Mouse1_Hippo_EXP231228_TSO_joint5hmC_plate46	P56_Male_Hippo_TSO_plate46.CAAGGTAC	mm10	TSO-joint-RNA	hmC	Hippo	Hippo	240202	non-spatial	P56	13507964	13485526	0.01	0.3	0.74341	0.521781	10168704	0.754	0.0835	0.0005	0.5351	130.35	0.387913	189722	159544	65248	0.0825	2247794	0.1832	0.0049	0.0056	144123	0.0109	227010	0.0051	NA	NA	9262140	767818	0.9108	0.0755	0.0743	0.0055	155088	0.9799	0.983	0.9789	145790	0.023	230041	0.0182	8765	0.9928	1	DG-IMN Glut	DG Glut	Exc	Neuron	DG-IMN Glut	DG Glut	Glut	Neuron
P56_Male_231218Mouse1_Hippo_EXP231228_TSO_joint5hmC_plate46.CAATAGCC	P56_Male_Hippo_TSO_joint5hmC_plate46	P56_Male_231218Mouse1_Hippo_EXP231228_TSO_joint5hmC_plate46	P56_Male_Hippo_TSO_plate46.CAATAGCC	mm10	TSO-joint-RNA	hmC	Hippo	Hippo	240202	non-spatial	P56	12727070	12700354	0.01	0.31	0.700434	0.483657	9232657	0.7269	0.0749	0.0008	0.4658	129.631	0.346987	203440	138622	64754	0.0665	1750103	0.3163	0.0068	0.0073	124445	0.0118	246371	0.0046	NA	NA	7292756	1797571	0.7898	0.1946	0.0619	0.0109	322810	0.986	0.9893	0.9863	125507	0.0202	248621	0.0132	8612	0.9941	1	CTX-MGE GABA	Pvalb Gaba	Inh	Neuron	CTX-MGE GABA	Pvalb Gaba	Gaba	Neuron
P56_Male_231218Mouse1_Hippo_EXP231228_TSO_joint5hmC_plate46.CAATGCGA	P56_Male_Hippo_TSO_joint5hmC_plate46	P56_Male_231218Mouse1_Hippo_EXP231228_TSO_joint5hmC_plate46	P56_Male_Hippo_TSO_plate46.CAATGCGA	mm10	TSO-joint-RNA	hmC	Hippo	Hippo	240202	non-spatial	P56	33772932	33708362	0.01	0.26	1.85869	1.37765	24723285	0.7334	0.1993	0.0002	0.4909	151.012	0.996535	454780	324274	62068	0.1901	5712378	0.2394	0.0056	0.0065	265324	0.0127	593215	0.0052	NA	NA	20863724	3364966	0.8438	0.1361	0.1752	0.0247	757199	0.9872	0.9912	0.9864	271202	0.041	611093	0.0394	8405	0.9969	1	IT-ET Glut	CA3 Glut	Exc	Neuron	IT-ET Glut	CA3 Glut	Glut	Neuron
P56_Male_231218Mouse1_Hippo_EXP231228_TSO_joint5hmC_plate46.CACAGACT	P56_Male_Hippo_TSO_joint5hmC_plate46	P56_Male_231218Mouse1_Hippo_EXP231228_TSO_joint5hmC_plate46	P56_Male_Hippo_TSO_plate46.CACAGACT	mm10	TSO-joint-RNA	hmC	Hippo	Hippo	240202	non-spatial	P56	4298162	4288988	0.01	0.31	0.236549	0.163719	3051328	0.7114	0.0266	0.0009	0.4811	134.837	0.116091	155648	104664	59208	0.0245	633834	0.1435	0.0053	0.0059	104355	0.013	200878	0.0051	NA	NA	2499547	510224	0.8191	0.1672	0.022	0.0037	100181	0.9838	0.9874	0.9847	105102	0.0198	203146	0.0147	8375	0.9952	1	DG-IMN Glut	DG Glut	Exc	Neuron	DG-IMN Glut	DG Glut	Glut	Neuron
P56_Male_231218Mouse1_Hippo_EXP231228_TSO_joint5hmC_plate46.CACGCAAT	P56_Male_Hippo_TSO_joint5hmC_plate46	P56_Male_231218Mouse1_Hippo_EXP231228_TSO_joint5hmC_plate46	P56_Male_Hippo_TSO_plate46.CACGCAAT	mm10	TSO-joint-RNA	hmC	Hippo	Hippo	240202	non-spatial	P56	8332424	8316120	0.01	0.33	0.458575	0.308826	6028451	0.7249	0.0462	0.0001	0.4252	119.738	0.220696	227616	162200	66536	0.041	1086108	0.2269	0.0065	0.0072	141168	0.0119	277832	0.006	NA	NA	4407895	1543542	0.7311	0.256	0.0359	0.009	265352	0.9867	0.9905	0.9882	142359	0.0213	281068	0.0165	8519	0.996	1	IT-ET Glut	CA3 Glut	Exc	Neuron	IT-ET Glut	CA3 Glut	Glut	Neuron
P56_Male_231218Mouse1_Hippo_EXP231228_TSO_joint5hmC_plate46.CAGCATAC	P56_Male_Hippo_TSO_joint5hmC_plate46	P56_Male_231218Mouse1_Hippo_EXP231228_TSO_joint5hmC_plate46	P56_Male_Hippo_TSO_plate46.CAGCATAC	mm10	TSO-joint-RNA	hmC	Hippo	Hippo	240202	non-spatial	P56	9226580	9212472	0.01	0.28	0.507784	0.36635	6685517	0.7257	0.0586	0.0001	0.5593	140.591	0.262401	279970	185716	47458	0.0622	1714518	0.0316	0.0045	0.0053	186866	0.0105	375950	0.0045	NA	NA	6420901	161720	0.9604	0.0241	0.0536	0.0025	59927	0.9683	0.9767	0.9685	190754	0.0346	385354	0.031	8007	0.9955	1	Immune	Microglia NN	Non	Non_neuron	Immune	Microglia NN	NN	Neuron
P56_Male_231218Mouse1_Hippo_EXP231228_TSO_joint5hmC_plate46.CAGGTTCA	P56_Male_Hippo_TSO_joint5hmC_plate46	P56_Male_231218Mouse1_Hippo_EXP231228_TSO_joint5hmC_plate46	P56_Male_Hippo_TSO_plate46.CAGGTTCA	mm10	TSO-joint-RNA	hmC	Hippo	Hippo	240202	non-spatial	P56	14879306	14850302	0.01	0.32	0.818882	0.557876	11022721	0.7422	0.0779	0.0002	0.3851	119.226	0.409294	308420	224258	79858	0.0631	1706170	0.259	0.0066	0.0075	184432	0.0126	363790	0.0051	NA	NA	7244509	3642280	0.6572	0.3304	0.0584	0.0187	618446	0.9906	0.9937	0.9914	186090	0.022	368368	0.0171	9105	0.9964	1	IT-ET Glut	CA3 Glut	Exc	Neuron	IT-ET Glut	CA3 Glut	Glut	Neuron
P56_Male_231218Mouse1_Hippo_EXP231228_TSO_joint5hmC_plate46.CAGTGCTT	P56_Male_Hippo_TSO_joint5hmC_plate46	P56_Male_231218Mouse1_Hippo_EXP231228_TSO_joint5hmC_plate46	P56_Male_Hippo_TSO_plate46.CAGTGCTT	mm10	TSO-joint-RNA	hmC	Hippo	Hippo	240202	non-spatial	P56	8116922	8101870	0.01	0.33	0.446714	0.302376	5914967	0.73	0.0468	0.0004	0.4705	123.291	0.219142	196584	149592	76676	0.044	1160542	0.2269	0.0063	0.0069	128587	0.0134	232984	0.0057	NA	NA	4727873	1106021	0.7993	0.1869	0.0382	0.007	202574	0.9861	0.9897	0.9868	129706	0.0224	235552	0.0153	9092	0.9967	1	IT-ET Glut	CA1-ProS Glut	Exc	Neuron	IT-ET Glut	CA1-ProS Glut	Glut	Neuron
P56_Male_231218Mouse1_Hippo_EXP231228_TSO_joint5hmC_plate46.CATGAGCA	P56_Male_Hippo_TSO_joint5hmC_plate46	P56_Male_231218Mouse1_Hippo_EXP231228_TSO_joint5hmC_plate46	P56_Male_Hippo_TSO_plate46.CATGAGCA	mm10	TSO-joint-RNA	hmC	Hippo	Hippo	240202	non-spatial	P56	2600452	2593184	0.01	0.37	0.143115	0.091448	1600859	0.6173	0.0115	0.0004	0.2613	112.787	0.057067	208766	152330	91602	0.0073	187789	0.2015	0.0066	0.0072	131262	0.0139	245096	0.0056	NA	NA	732988	851065	0.4578	0.5316	0.0065	0.0051	146239	0.9891	0.9934	0.9909	132030	0.0197	247553	0.0137	9517	0.997	1	DG-IMN Glut	DG Glut	Exc	Neuron	DG-IMN Glut	DG Glut	Glut	Neuron
P56_Male_231218Mouse1_Hippo_EXP231228_TSO_joint5hmC_plate46.CCAAGGTT	P56_Male_Hippo_TSO_joint5hmC_plate46	P56_Male_231218Mouse1_Hippo_EXP231228_TSO_joint5hmC_plate46	P56_Male_Hippo_TSO_plate46.CCAAGGTT	mm10	TSO-joint-RNA	hmC	Hippo	Hippo	240202	non-spatial	P56	1794780	1789496	0.01	0.36	0.098775	0.064123	1078094	0.6024	0.0085	0.0021	0.2736	120.536	0.039258	156926	110948	66486	0.0057	145339	0.1701	0.0066	0.0074	109960	0.0127	201007	0.0058	NA	NA	523119	539945	0.4852	0.5008	0.0049	0.0037	102943	0.9879	0.9924	0.9894	110793	0.0202	202852	0.0134	8807	0.9958	1	DG-IMN Glut	DG Glut	Exc	Neuron	DG-IMN Glut	DG Glut	Glut	Neuron
P56_Male_231218Mouse1_Hippo_EXP231228_TSO_joint5hmC_plate46.CCACAACA	P56_Male_Hippo_TSO_joint5hmC_plate46	P56_Male_231218Mouse1_Hippo_EXP231228_TSO_joint5hmC_plate46	P56_Male_Hippo_TSO_plate46.CCACAACA	mm10	TSO-joint-RNA	hmC	Hippo	Hippo	240202	non-spatial	P56	19545576	19514304	0.01	0.27	1.07569	0.786611	14438541	0.7398	0.1238	0.0001	0.5549	143.277	0.57197	356548	234430	36886	0.122	3445042	0.0689	0.0045	0.0053	209458	0.0108	452719	0.0047	NA	NA	13689225	514639	0.9481	0.0356	0.1126	0.0068	164518	0.9706	0.9808	0.9726	214993	0.0406	465550	0.0359	7263	0.9955	1	OPC-Oligo	OPC NN	Non	Non_neuron	OPC-Oligo	OPC NN	NN	Neuron
P56_Male_231218Mouse1_Hippo_EXP231228_TSO_joint5hmC_plate46.CCAGTATC	P56_Male_Hippo_TSO_joint5hmC_plate46	P56_Male_231218Mouse1_Hippo_EXP231228_TSO_joint5hmC_plate46	P56_Male_Hippo_TSO_plate46.CCAGTATC	mm10	TSO-joint-RNA	hmC	Hippo	Hippo	240202	non-spatial	P56	20238722	20207716	0.01	0.26	1.11384	0.824902	14935623	0.7391	0.1321	0.0001	0.5598	146.993	0.600684	320122	197470	31736	0.1306	3690570	0.0329	0.0042	0.005	199016	0.0112	435210	0.0044	NA	NA	14420749	233979	0.9655	0.0156	0.1223	0.0042	98536	0.9624	0.9747	0.9643	202574	0.0324	445551	0.0295	6838	0.9974	1	NA	NA	NA	NA	NA	NA	NA	NA
P56_Male_231218Mouse1_Hippo_EXP231228_TSO_joint5hmC_plate46.CCAGTTGA	P56_Male_Hippo_TSO_joint5hmC_plate46	P56_Male_231218Mouse1_Hippo_EXP231228_TSO_joint5hmC_plate46	P56_Male_Hippo_TSO_plate46.CCAGTTGA	mm10	TSO-joint-RNA	hmC	Hippo	Hippo	240202	non-spatial	P56	1458908	1454872	0.01	0.33	0.080291	0.053954	696966	0.479	0.0061	0.0005	0.2241	128.534	0.026441	241572	174094	41224	0.0038	95214	0.0626	0.0046	0.0054	177354	0.011	327755	0.0046	NA	NA	309753	377929	0.4444	0.5422	0.0036	0.0025	71344	0.9908	0.9943	0.9918	179598	0.0252	332928	0.0209	7561	0.9967	1	OPC-Oligo	OPC NN	Non	Non_neuron	OPC-Oligo	OPC NN	NN	Neuron
P56_Male_231218Mouse1_Hippo_EXP231228_TSO_joint5hmC_plate46.CCGCTTAA	P56_Male_Hippo_TSO_joint5hmC_plate46	P56_Male_231218Mouse1_Hippo_EXP231228_TSO_joint5hmC_plate46	P56_Male_Hippo_TSO_plate46.CCGCTTAA	mm10	TSO-joint-RNA	hmC	Hippo	Hippo	240202	non-spatial	P56	13711620	13690688	0.01	0.31	0.754619	0.527505	9725935	0.7104	0.0769	0.0002	0.5229	128.741	0.368767	211120	167670	66598	0.074	2006940	0.222	0.0056	0.0063	147941	0.0114	248514	0.0051	NA	NA	8529891	1013161	0.877	0.1041	0.0673	0.0063	184497	0.9826	0.9856	0.9823	149025	0.0195	251263	0.015	8631	0.9969	1	IT-ET Glut	CA1-ProS Glut	Exc	Neuron	IT-ET Glut	CA1-ProS Glut	Glut	Neuron
P56_Male_231218Mouse1_Hippo_EXP231228_TSO_joint5hmC_plate46.CCTTCCAT	P56_Male_Hippo_TSO_joint5hmC_plate46	P56_Male_231218Mouse1_Hippo_EXP231228_TSO_joint5hmC_plate46	P56_Male_Hippo_TSO_plate46.CCTTCCAT	mm10	TSO-joint-RNA	hmC	Hippo	Hippo	240202	non-spatial	P56	10015174	9998650	0.01	0.32	0.551185	0.375784	7324471	0.7325	0.0582	0.0004	0.4848	123.965	0.272278	238766	179524	72424	0.0547	1446866	0.2766	0.0064	0.0071	144148	0.012	278825	0.0052	NA	NA	6022232	1202402	0.8222	0.1641	0.0489	0.0071	208116	0.9864	0.9896	0.9866	145484	0.0208	282130	0.0157	8827	0.9952	1	IT-ET Glut	SUB-ProS Glut	Exc	Neuron	IT-ET Glut	CA1-ProS Glut	Glut	Neuron
P56_Male_231218Mouse1_Hippo_EXP231228_TSO_joint5hmC_plate46.CGAATACG	P56_Male_Hippo_TSO_joint5hmC_plate46	P56_Male_231218Mouse1_Hippo_EXP231228_TSO_joint5hmC_plate46	P56_Male_Hippo_TSO_plate46.CGAATACG	mm10	TSO-joint-RNA	hmC	Hippo	Hippo	240202	non-spatial	P56	18197960	18165594	0.01	0.31	1.00152	0.699245	13563711	0.7466	0.1074	0.0004	0.4953	128.518	0.514244	200834	151944	61290	0.0993	2702511	0.2582	0.0061	0.0069	143121	0.0113	241519	0.0051	NA	NA	11420909	1936081	0.842	0.1427	0.0923	0.0117	348320	0.9857	0.9885	0.9846	144602	0.0222	244905	0.0184	8550	0.9975	1	IT-ET Glut	SUB-ProS Glut	Exc	Neuron	IT-ET Glut	CA1-ProS Glut	Glut	Neuron
P56_Male_231218Mouse1_Hippo_EXP231228_TSO_joint5hmC_plate46.CGAATTGC	P56_Male_Hippo_TSO_joint5hmC_plate46	P56_Male_231218Mouse1_Hippo_EXP231228_TSO_joint5hmC_plate46	P56_Male_Hippo_TSO_plate46.CGAATTGC	mm10	TSO-joint-RNA	hmC	Hippo	Hippo	240202	non-spatial	P56	2281680	2275042	0.01	0.38	0.125572	0.079102	1355281	0.5957	0.0092	0.0014	0.1854	108.443	0.047718	212688	159120	80772	0.0046	117452	0.2387	0.0071	0.0079	133601	0.0134	252003	0.0052	NA	NA	451651	888126	0.3332	0.6553	0.0043	0.0052	149163	0.9906	0.9941	0.9916	134690	0.0213	254416	0.0139	9365	0.9967	1	IT-ET Glut	CA1-ProS Glut	Exc	Neuron	IT-ET Glut	CA1-ProS Glut	Glut	Neuron
P56_Male_231218Mouse1_Hippo_EXP231228_TSO_joint5hmC_plate46.CGAGAGAA	P56_Male_Hippo_TSO_joint5hmC_plate46	P56_Male_231218Mouse1_Hippo_EXP231228_TSO_joint5hmC_plate46	P56_Male_Hippo_TSO_plate46.CGAGAGAA	mm10	TSO-joint-RNA	hmC	Hippo	Hippo	240202	non-spatial	P56	10514788	10496174	0.01	0.32	0.578681	0.394617	7740037	0.7374	0.0593	0.0005	0.458	121.606	0.28721	236226	180434	78560	0.055	1471840	0.2283	0.0056	0.0063	150855	0.0128	282894	0.0051	NA	NA	6034831	1610235	0.7796	0.208	0.048	0.0097	292319	0.9886	0.9916	0.9887	152139	0.0213	285904	0.0151	9263	0.9984	1	IT-ET Glut	CA1-ProS Glut	Exc	Neuron	IT-ET Glut	CA1-ProS Glut	Glut	Neuron
P56_Male_231218Mouse1_Hippo_EXP231228_TSO_joint5hmC_plate46.CGCAACTA	P56_Male_Hippo_TSO_joint5hmC_plate46	P56_Male_231218Mouse1_Hippo_EXP231228_TSO_joint5hmC_plate46	P56_Male_Hippo_TSO_plate46.CGCAACTA	mm10	TSO-joint-RNA	hmC	Hippo	Hippo	240202	non-spatial	P56	7189008	7172660	0.01	0.33	0.395647	0.266258	5170101	0.7208	0.0395	0.0003	0.3731	122.484	0.189861	180660	141910	71138	0.0322	837024	0.2456	0.0065	0.0073	127390	0.0133	223562	0.0062	NA	NA	3284363	1819012	0.6352	0.3518	0.0283	0.0108	320335	0.9882	0.992	0.9894	128236	0.0192	225601	0.0134	9001	0.9962	1	IT-ET Glut	CA3 Glut	Exc	Neuron	IT-ET Glut	CA3 Glut	Glut	Neuron
P56_Male_231218Mouse1_Hippo_EXP231228_TSO_joint5hmC_plate46.CGGCATTA	P56_Male_Hippo_TSO_joint5hmC_plate46	P56_Male_231218Mouse1_Hippo_EXP231228_TSO_joint5hmC_plate46	P56_Male_Hippo_TSO_plate46.CGGCATTA	mm10	TSO-joint-RNA	hmC	Hippo	Hippo	240202	non-spatial	P56	16650124	16623084	0.01	0.3	0.916339	0.642025	12436240	0.7481	0.1012	0.0003	0.5316	130.642	0.474341	353790	249698	76066	0.0994	2743895	0.1708	0.0057	0.0063	191939	0.0142	425407	0.0063	NA	NA	11295178	958258	0.9082	0.077	0.09	0.0072	200760	0.9757	0.9807	0.977	193646	0.0243	431664	0.0201	9116	0.9961	1	DG-IMN Glut	DG Glut	Exc	Neuron	DG-IMN Glut	DG Glut	Glut	Neuron
P56_Male_231218Mouse1_Hippo_EXP231228_TSO_joint5hmC_plate46.CGTATCTC	P56_Male_Hippo_TSO_joint5hmC_plate46	P56_Male_231218Mouse1_Hippo_EXP231228_TSO_joint5hmC_plate46	P56_Male_Hippo_TSO_plate46.CGTATCTC	mm10	TSO-joint-RNA	hmC	Hippo	Hippo	240202	non-spatial	P56	3942126	3931170	0.01	0.35	0.216954	0.141539	2767980	0.7041	0.0199	0.0003	0.2478	112.199	0.098815	159824	127434	60786	0.0132	338275	0.2526	0.0076	0.0083	125303	0.0117	196360	0.0066	NA	NA	1236884	1500687	0.4468	0.5421	0.0113	0.0085	248891	0.9891	0.9934	0.9908	126838	0.0245	199102	0.0192	8270	0.9973	1	IT-ET Glut	SUB-ProS Glut	Exc	Neuron	IT-ET Glut	CA3 Glut	Glut	Neuron
P56_Male_231218Mouse1_Hippo_EXP231228_TSO_joint5hmC_plate46.CTCAGAAG	P56_Male_Hippo_TSO_joint5hmC_plate46	P56_Male_231218Mouse1_Hippo_EXP231228_TSO_joint5hmC_plate46	P56_Male_Hippo_TSO_plate46.CTCAGAAG	mm10	TSO-joint-RNA	hmC	Hippo	Hippo	240202	non-spatial	P56	6802204	6791680	0.01	0.32	0.374359	0.258117	5047329	0.7431	0.0421	0.0004	0.538	127.618	0.189811	167104	135790	56760	0.0427	1123710	0.2726	0.0059	0.0065	122378	0.0122	202340	0.0044	NA	NA	4600132	386776	0.9113	0.0766	0.0371	0.0027	72050	0.9803	0.9833	0.9804	123423	0.0206	204134	0.0119	8298	0.997	1	NP-CT-L6b Glut	L6 CT CTX Glut	Exc	Neuron	NP-CT-L6b Glut	L6 CT CTX Glut	Glut	Neuron
P56_Male_231218Mouse1_Hippo_EXP231228_TSO_joint5hmC_plate46.CTCGAACA	P56_Male_Hippo_TSO_joint5hmC_plate46	P56_Male_231218Mouse1_Hippo_EXP231228_TSO_joint5hmC_plate46	P56_Male_Hippo_TSO_plate46.CTCGAACA	mm10	TSO-joint-RNA	hmC	Hippo	Hippo	240202	non-spatial	P56	5035724	5025384	0.01	0.32	0.277141	0.189437	3635452	0.7234	0.0306	0.0003	0.4708	129.181	0.13615	178468	134408	69012	0.0297	773691	0.1845	0.0058	0.0064	122786	0.0118	221810	0.006	NA	NA	2929836	664139	0.8059	0.1826	0.025	0.0044	121851	0.983	0.9872	0.9846	123775	0.0192	223982	0.0147	8913	0.9967	1	DG-IMN Glut	DG Glut	Exc	Neuron	DG-IMN Glut	DG Glut	Glut	Neuron
P56_Male_231218Mouse1_Hippo_EXP231228_TSO_joint5hmC_plate46.CTCGACTT	P56_Male_Hippo_TSO_joint5hmC_plate46	P56_Male_231218Mouse1_Hippo_EXP231228_TSO_joint5hmC_plate46	P56_Male_Hippo_TSO_plate46.CTCGACTT	mm10	TSO-joint-RNA	hmC	Hippo	Hippo	240202	non-spatial	P56	2430524	2425050	0.01	0.34	0.133763	0.088391	1554450	0.6409	0.0129	0.0025	0.4012	125.376	0.057415	187180	126776	70214	0.0116	298175	0.1799	0.006	0.0065	116758	0.0142	229008	0.0057	NA	NA	1076115	456167	0.6922	0.2934	0.0095	0.003	80505	0.9859	0.9901	0.9875	117745	0.0225	231821	0.0171	9088	0.9966	1	DG-IMN Glut	DG Glut	Exc	Neuron	DG-IMN Glut	DG Glut	Glut	Neuron
P56_Male_231218Mouse1_Hippo_EXP231228_TSO_joint5hmC_plate46.CTGTACCA	P56_Male_Hippo_TSO_joint5hmC_plate46	P56_Male_231218Mouse1_Hippo_EXP231228_TSO_joint5hmC_plate46	P56_Male_Hippo_TSO_plate46.CTGTACCA	mm10	TSO-joint-RNA	hmC	Hippo	Hippo	240202	non-spatial	P56	7858286	7844108	0.01	0.32	0.43248	0.295972	5732549	0.7308	0.0465	0.0002	0.5038	125.748	0.213815	200558	143932	65840	0.0445	1170471	0.2327	0.0054	0.0062	128477	0.0111	239775	0.0048	NA	NA	4887263	774193	0.8525	0.135	0.0396	0.0049	139181	0.9845	0.9881	0.9851	129642	0.0199	242415	0.0148	8916	0.9963	1	IT-ET Glut	CA1-ProS Glut	Exc	Neuron	IT-ET Glut	CA1-ProS Glut	Glut	Neuron
P56_Male_231218Mouse1_Hippo_EXP231228_TSO_joint5hmC_plate46.CTTACAGC	P56_Male_Hippo_TSO_joint5hmC_plate46	P56_Male_231218Mouse1_Hippo_EXP231228_TSO_joint5hmC_plate46	P56_Male_Hippo_TSO_plate46.CTTACAGC	mm10	TSO-joint-RNA	hmC	Hippo	Hippo	240202	non-spatial	P56	8760340	8741272	0.01	0.33	0.482125	0.324311	6319840	0.7229	0.0474	0.0002	0.4048	119.448	0.231529	207862	148428	66654	0.04	1046575	0.2509	0.0063	0.007	129112	0.0116	246589	0.0053	NA	NA	4332521	1900672	0.6855	0.3007	0.0358	0.0108	324341	0.9888	0.9923	0.9896	130575	0.0233	249647	0.0167	8996	0.9977	1	IT-ET Glut	CA3 Glut	Exc	Neuron	IT-ET Glut	CA3 Glut	Glut	Neuron
P56_Male_231218Mouse1_Hippo_EXP231228_TSO_joint5hmC_plate46.CTTAGGAC	P56_Male_Hippo_TSO_joint5hmC_plate46	P56_Male_231218Mouse1_Hippo_EXP231228_TSO_joint5hmC_plate46	P56_Male_Hippo_TSO_plate46.CTTAGGAC	mm10	TSO-joint-RNA	hmC	Hippo	Hippo	240202	non-spatial	P56	6425272	6412418	0.01	0.33	0.353614	0.238304	4611289	0.7191	0.0366	0.0005	0.459	123.664	0.17033	215952	165698	75592	0.0346	906213	0.2346	0.006	0.0067	136241	0.0128	254876	0.0056	NA	NA	3576555	979900	0.7756	0.2125	0.0293	0.006	172003	0.9859	0.9896	0.987	137618	0.0228	257827	0.0164	8951	0.996	1	IT-ET Glut	CA1-ProS Glut	Exc	Neuron	IT-ET Glut	CA1-ProS Glut	Glut	Neuron
P56_Male_231218Mouse1_Hippo_EXP231228_TSO_joint5hmC_plate46.CTTCACTG	P56_Male_Hippo_TSO_joint5hmC_plate46	P56_Male_231218Mouse1_Hippo_EXP231228_TSO_joint5hmC_plate46	P56_Male_Hippo_TSO_plate46.CTTCACTG	mm10	TSO-joint-RNA	hmC	Hippo	Hippo	240202	non-spatial	P56	7250458	7236394	0.01	0.31	0.399029	0.276728	5332015	0.7368	0.0467	0.0003	0.5512	135.306	0.202784	193092	137830	67740	0.0473	1229667	0.2577	0.0064	0.007	120191	0.0131	234013	0.0056	NA	NA	4971220	293886	0.9323	0.0551	0.0419	0.0023	60059	0.9725	0.9739	0.9708	121282	0.0215	236425	0.0146	8822	0.9938	1	IT-ET Glut	SUB-ProS Glut	Exc	Neuron	IT-ET Glut	CA3 Glut	Glut	Neuron
P56_Male_231218Mouse1_Hippo_EXP231228_TSO_joint5hmC_plate46.CTTCGGTT	P56_Male_Hippo_TSO_joint5hmC_plate46	P56_Male_231218Mouse1_Hippo_EXP231228_TSO_joint5hmC_plate46	P56_Male_Hippo_TSO_plate46.CTTCGGTT	mm10	TSO-joint-RNA	hmC	Hippo	Hippo	240202	non-spatial	P56	2460828	2454434	0.01	0.38	0.135431	0.084801	1366003	0.5565	0.0088	0.0015	0.1309	103.468	0.047581	291658	217892	70790	0.0041	101800	0.2313	0.0071	0.0084	168817	0.0136	331777	0.0059	NA	NA	355570	993851	0.2602	0.7275	0.0037	0.0056	168517	0.9922	0.9951	0.9931	170952	0.0262	337111	0.0212	8950	0.9952	1	IT-ET Glut	CA1-ProS Glut	Exc	Neuron	IT-ET Glut	CA1-ProS Glut	Glut	Neuron
P56_Male_231218Mouse1_Hippo_EXP231228_TSO_joint5hmC_plate46.CTTGCTAG	P56_Male_Hippo_TSO_joint5hmC_plate46	P56_Male_231218Mouse1_Hippo_EXP231228_TSO_joint5hmC_plate46	P56_Male_Hippo_TSO_plate46.CTTGCTAG	mm10	TSO-joint-RNA	hmC	Hippo	Hippo	240202	non-spatial	P56	9395856	9380258	0.01	0.32	0.517101	0.352597	6823948	0.7274	0.0528	0.0003	0.4814	121.167	0.253254	212978	173090	66980	0.0507	1353320	0.2426	0.0057	0.0065	147797	0.0124	250475	0.0049	NA	NA	5558840	1167243	0.8146	0.171	0.0438	0.007	200740	0.9867	0.9902	0.9873	149116	0.0206	253399	0.0157	8567	0.9961	1	IT-ET Glut	SUB-ProS Glut	Exc	Neuron	IT-ET Glut	CA1-ProS Glut	Glut	Neuron
P56_Male_231218Mouse1_Hippo_EXP231228_TSO_joint5hmC_plate46.GAACGAAG	P56_Male_Hippo_TSO_joint5hmC_plate46	P56_Male_231218Mouse1_Hippo_EXP231228_TSO_joint5hmC_plate46	P56_Male_Hippo_TSO_plate46.GAACGAAG	mm10	TSO-joint-RNA	hmC	Hippo	Hippo	240202	non-spatial	P56	15436268	15410060	0.01	0.31	0.849535	0.590247	11358591	0.737	0.0902	0.0002	0.4815	126.184	0.428775	202554	180956	63464	0.0828	2226842	0.2786	0.0061	0.0069	146747	0.0128	238113	0.005	NA	NA	9326304	1865298	0.821	0.1642	0.076	0.0109	323512	0.9872	0.9905	0.9866	148173	0.0229	241090	0.0165	8593	0.9957	1	IT-ET Glut	SUB-ProS Glut	Exc	Neuron	IT-ET Glut	CA1-ProS Glut	Glut	Neuron
P56_Male_231218Mouse1_Hippo_EXP231228_TSO_joint5hmC_plate46.GAACGGTT	P56_Male_Hippo_TSO_joint5hmC_plate46	P56_Male_231218Mouse1_Hippo_EXP231228_TSO_joint5hmC_plate46	P56_Male_Hippo_TSO_plate46.GAACGGTT	mm10	TSO-joint-RNA	hmC	Hippo	Hippo	240202	non-spatial	P56	6839422	6825282	0.01	0.32	0.376407	0.258561	5118123	0.7498	0.0425	0.0007	0.4852	128.218	0.192325	153272	139684	46596	0.041	1076308	0.1571	0.0053	0.0059	128149	0.0126	190369	0.0063	NA	NA	4244777	807644	0.8293	0.1578	0.0355	0.0056	157471	0.9841	0.9881	0.9849	129962	0.0276	193547	0.0221	7672	0.9969	1	DG-IMN Glut	DG Glut	Exc	Neuron	DG-IMN Glut	DG Glut	Glut	Neuron
P56_Male_231218Mouse1_Hippo_EXP231228_TSO_joint5hmC_plate46.GAATCACC	P56_Male_Hippo_TSO_joint5hmC_plate46	P56_Male_231218Mouse1_Hippo_EXP231228_TSO_joint5hmC_plate46	P56_Male_Hippo_TSO_plate46.GAATCACC	mm10	TSO-joint-RNA	hmC	Hippo	Hippo	240202	non-spatial	P56	7901250	7885208	0.01	0.3	0.434845	0.307774	5723180	0.7258	0.0511	0.0003	0.5116	138.089	0.220854	136634	108114	50498	0.0484	1255409	0.176	0.0047	0.0053	101699	0.0117	172409	0.005	NA	NA	5001236	624997	0.8738	0.1092	0.0442	0.0045	119952	0.9804	0.985	0.9819	102660	0.0216	174400	0.0157	7749	0.9956	1	DG-IMN Glut	DG Glut	Exc	Neuron	DG-IMN Glut	DG Glut	Glut	Neuron
P56_Male_231218Mouse1_Hippo_EXP231228_TSO_joint5hmC_plate46.GAATCCGT	P56_Male_Hippo_TSO_joint5hmC_plate46	P56_Male_231218Mouse1_Hippo_EXP231228_TSO_joint5hmC_plate46	P56_Male_Hippo_TSO_plate46.GAATCCGT	mm10	TSO-joint-RNA	hmC	Hippo	Hippo	240202	non-spatial	P56	1667456	1662840	0.01	0.38	0.091768	0.05763	871120	0.5238	0.0064	0.0022	0.2259	110.998	0.031114	199170	160500	84200	0.0037	92953	0.1856	0.0065	0.0073	133188	0.0129	230100	0.0055	NA	NA	357218	502351	0.41	0.5766	0.0033	0.0033	91967	0.9908	0.994	0.9917	134474	0.0234	232707	0.0159	9165	0.9979	1	DG-IMN Glut	DG Glut	Exc	Neuron	DG-IMN Glut	DG Glut	Glut	Neuron
P56_Male_231218Mouse1_Hippo_EXP231228_TSO_joint5hmC_plate46.GACGAACT	P56_Male_Hippo_TSO_joint5hmC_plate46	P56_Male_231218Mouse1_Hippo_EXP231228_TSO_joint5hmC_plate46	P56_Male_Hippo_TSO_plate46.GACGAACT	mm10	TSO-joint-RNA	hmC	Hippo	Hippo	240202	non-spatial	P56	2352356	2347238	0.01	0.35	0.129461	0.084703	1614335	0.6877	0.0129	0.0016	0.4061	118.647	0.058606	109938	88606	65362	0.0119	302936	0.1938	0.0056	0.0063	86907	0.0125	132839	0.0055	NA	NA	1124941	471082	0.6968	0.2918	0.0093	0.0035	95279	0.9874	0.9915	0.9888	87733	0.0221	134796	0.0191	8748	0.9949	1	DG-IMN Glut	DG Glut	Exc	Neuron	DG-IMN Glut	DG Glut	Glut	Neuron
P56_Male_231218Mouse1_Hippo_EXP231228_TSO_joint5hmC_plate46.GACGTCAT	P56_Male_Hippo_TSO_joint5hmC_plate46	P56_Male_231218Mouse1_Hippo_EXP231228_TSO_joint5hmC_plate46	P56_Male_Hippo_TSO_plate46.GACGTCAT	mm10	TSO-joint-RNA	hmC	Hippo	Hippo	240202	non-spatial	P56	10735116	10719714	0.01	0.27	0.590807	0.432429	8054076	0.7513	0.0734	0.0001	0.5558	146.24	0.32158	237306	186632	42312	0.0763	2092971	0.0293	0.0043	0.0051	185757	0.0112	319735	0.0048	NA	NA	7731027	197868	0.9598	0.0245	0.0669	0.0036	84282	0.9684	0.9796	0.9709	189942	0.0368	327644	0.0305	7707	0.9965	1	Immune	Microglia NN	Non	Non_neuron	Immune	Microglia NN	NN	Neuron
P56_Male_231218Mouse1_Hippo_EXP231228_TSO_joint5hmC_plate46.GAGAGTAC	P56_Male_Hippo_TSO_joint5hmC_plate46	P56_Male_231218Mouse1_Hippo_EXP231228_TSO_joint5hmC_plate46	P56_Male_Hippo_TSO_plate46.GAGAGTAC	mm10	TSO-joint-RNA	hmC	Hippo	Hippo	240202	non-spatial	P56	3353054	3343122	0.01	0.38	0.184535	0.115947	2183025	0.6529	0.0132	0.0003	0.1379	102.381	0.075381	208870	163794	74924	0.0052	134119	0.2733	0.0077	0.0087	135379	0.0131	244426	0.0058	NA	NA	531444	1629446	0.2434	0.7464	0.0048	0.0086	259399	0.9914	0.995	0.9927	136707	0.0234	247772	0.0183	9152	0.995	1	IT-ET Glut	SUB-ProS Glut	Exc	Neuron	IT-ET Glut	CA1-ProS Glut	Glut	Neuron
P56_Male_231218Mouse1_Hippo_EXP231228_TSO_joint5hmC_plate46.GATAGCCA	P56_Male_Hippo_TSO_joint5hmC_plate46	P56_Male_231218Mouse1_Hippo_EXP231228_TSO_joint5hmC_plate46	P56_Male_Hippo_TSO_plate46.GATAGCCA	mm10	TSO-joint-RNA	hmC	Hippo	Hippo	240202	non-spatial	P56	2823010	2815310	0.01	0.37	0.155364	0.099117	1683900	0.5981	0.0119	0.0006	0.2686	109.249	0.059304	282646	208140	56356	0.0081	209410	0.231	0.0072	0.008	169716	0.0133	340470	0.0066	NA	NA	802033	863830	0.4762	0.5129	0.007	0.0048	140769	0.9893	0.9931	0.9907	171996	0.0277	345365	0.02	8147	0.9951	1	IT-ET Glut	CA1-ProS Glut	Exc	Neuron	IT-ET Glut	CA1-ProS Glut	Glut	Neuron
P56_Male_231218Mouse1_Hippo_EXP231228_TSO_joint5hmC_plate46.GATCTTGC	P56_Male_Hippo_TSO_joint5hmC_plate46	P56_Male_231218Mouse1_Hippo_EXP231228_TSO_joint5hmC_plate46	P56_Male_Hippo_TSO_plate46.GATCTTGC	mm10	TSO-joint-RNA	hmC	Hippo	Hippo	240202	non-spatial	P56	2376018	2369614	0.01	0.35	0.130764	0.08623	1482033	0.6254	0.012	0.0027	0.3189	125.19	0.054834	197800	127182	72480	0.0093	237304	0.2528	0.0064	0.0069	117843	0.014	247421	0.0052	NA	NA	831393	629510	0.5609	0.4247	0.0078	0.0038	105090	0.9867	0.9912	0.9886	118864	0.0221	249917	0.0152	9145	0.9953	1	CTX-CGE GABA	Lamp5 Gaba	Inh	Neuron	CTX-MGE GABA	Pvalb Gaba	Gaba	Neuron
P56_Male_231218Mouse1_Hippo_EXP231228_TSO_joint5hmC_plate46.GCAATTCC	P56_Male_Hippo_TSO_joint5hmC_plate46	P56_Male_231218Mouse1_Hippo_EXP231228_TSO_joint5hmC_plate46	P56_Male_Hippo_TSO_plate46.GCAATTCC	mm10	TSO-joint-RNA	hmC	Hippo	Hippo	240202	non-spatial	P56	16651390	16622556	0.01	0.32	0.916409	0.630767	12272563	0.7383	0.0935	0.0004	0.4346	122.953	0.458792	240146	185276	64002	0.0812	2175648	0.2455	0.0062	0.0069	151025	0.0122	285566	0.0052	NA	NA	9155004	2937434	0.7459	0.2393	0.0756	0.0161	516181	0.9885	0.9917	0.9889	152270	0.0202	288726	0.0152	8764	0.9953	1	IT-ET Glut	CA3 Glut	Exc	Neuron	IT-ET Glut	CA3 Glut	Glut	Neuron
P56_Male_231218Mouse1_Hippo_EXP231228_TSO_joint5hmC_plate46.GCCTTAAC	P56_Male_Hippo_TSO_joint5hmC_plate46	P56_Male_231218Mouse1_Hippo_EXP231228_TSO_joint5hmC_plate46	P56_Male_Hippo_TSO_plate46.GCCTTAAC	mm10	TSO-joint-RNA	hmC	Hippo	Hippo	240202	non-spatial	P56	13013994	12992402	0.01	0.31	0.716225	0.494253	9626756	0.7409	0.0758	0.0003	0.4688	124.82	0.361454	241222	187240	76256	0.0691	1851774	0.2495	0.0058	0.0066	151050	0.0118	283364	0.0053	NA	NA	7700532	1792060	0.7999	0.1861	0.0625	0.0108	319688	0.9868	0.9904	0.9871	153383	0.0275	288194	0.022	8875	0.9964	1	IT-ET Glut	SUB-ProS Glut	Exc	Neuron	IT-ET Glut	CA1-ProS Glut	Glut	Neuron
P56_Male_231218Mouse1_Hippo_EXP231228_TSO_joint5hmC_plate46.GCGTTAGA	P56_Male_Hippo_TSO_joint5hmC_plate46	P56_Male_231218Mouse1_Hippo_EXP231228_TSO_joint5hmC_plate46	P56_Male_Hippo_TSO_plate46.GCGTTAGA	mm10	TSO-joint-RNA	hmC	Hippo	Hippo	240202	non-spatial	P56	132360	132050	0.01	0.29	0.007284	0.005187	90689	0.6867	0.0016	0.0004	0.2063	144.978	0.003511	2780	2360	662	0.0015	33008	0.1305	0.0042	0.0048	4292	0.0116	6739	0.005	NA	NA	73119	15838	0.8062	0.1746	0.0013	0.0001	3402	0.978	0.9872	0.9839	4350	0.0244	6830	0.0173	1284	1	1	OPC-Oligo	OPC NN	Non	Non_neuron	OPC-Oligo	OPC NN	NN	Neuron
P56_Male_231218Mouse1_Hippo_EXP231228_TSO_joint5hmC_plate46.GGAAGAGA	P56_Male_Hippo_TSO_joint5hmC_plate46	P56_Male_231218Mouse1_Hippo_EXP231228_TSO_joint5hmC_plate46	P56_Male_Hippo_TSO_plate46.GGAAGAGA	mm10	TSO-joint-RNA	hmC	Hippo	Hippo	240202	non-spatial	P56	14916692	14890676	0.01	0.31	0.82094	0.574645	10889661	0.7313	0.0843	0.0001	0.4274	129.408	0.414621	255594	205454	70364	0.0737	2008396	0.2439	0.0064	0.007	178027	0.0123	319677	0.0052	NA	NA	7987993	2731824	0.7335	0.2508	0.0672	0.0153	480877	0.9895	0.9928	0.9897	179965	0.0249	324271	0.019	9063	0.9951	1	IT-ET Glut	CA3 Glut	Exc	Neuron	IT-ET Glut	CA3 Glut	Glut	Neuron
P56_Male_231218Mouse1_Hippo_EXP231228_TSO_joint5hmC_plate46.GGAATGTC	P56_Male_Hippo_TSO_joint5hmC_plate46	P56_Male_231218Mouse1_Hippo_EXP231228_TSO_joint5hmC_plate46	P56_Male_Hippo_TSO_plate46.GGAATGTC	mm10	TSO-joint-RNA	hmC	Hippo	Hippo	240202	non-spatial	P56	3064100	3055772	0.01	0.36	0.168632	0.109298	1838279	0.6015	0.0137	0.0025	0.2463	115.166	0.066295	279924	195928	69900	0.0087	225135	0.2042	0.0067	0.0076	161421	0.015	338604	0.0063	NA	NA	812668	999170	0.442	0.5435	0.0078	0.0061	177456	0.9899	0.9931	0.9908	163392	0.0273	343372	0.0188	8955	0.9953	1	DG-IMN Glut	DG Glut	Exc	Neuron	DG-IMN Glut	DG Glut	Glut	Neuron
P56_Male_231218Mouse1_Hippo_EXP231228_TSO_joint5hmC_plate46.GGACATCA	P56_Male_Hippo_TSO_joint5hmC_plate46	P56_Male_231218Mouse1_Hippo_EXP231228_TSO_joint5hmC_plate46	P56_Male_Hippo_TSO_plate46.GGACATCA	mm10	TSO-joint-RNA	hmC	Hippo	Hippo	240202	non-spatial	P56	1965400	1959712	0.01	0.38	0.108165	0.067673	1038407	0.5298	0.0072	0.0033	0.1535	106.706	0.036236	245970	174802	77750	0.0031	78164	0.1722	0.0075	0.0084	148247	0.0142	299579	0.007	NA	NA	300122	724419	0.289	0.6976	0.003	0.0045	128354	0.9902	0.9939	0.9915	149474	0.0225	303408	0.0182	9090	0.9963	1	DG-IMN Glut	DG Glut	Exc	Neuron	DG-IMN Glut	DG Glut	Glut	Neuron
P56_Male_231218Mouse1_Hippo_EXP231228_TSO_joint5hmC_plate46.GGAGGAAT	P56_Male_Hippo_TSO_joint5hmC_plate46	P56_Male_231218Mouse1_Hippo_EXP231228_TSO_joint5hmC_plate46	P56_Male_Hippo_TSO_plate46.GGAGGAAT	mm10	TSO-joint-RNA	hmC	Hippo	Hippo	240202	non-spatial	P56	9026298	9010168	0.01	0.32	0.496762	0.339628	6614904	0.7341	0.0535	0.0003	0.4837	124.389	0.246585	199974	150652	66564	0.0505	1337248	0.2282	0.0059	0.0066	136393	0.0121	242918	0.0054	NA	NA	5495877	1035668	0.8308	0.1565	0.0448	0.0067	193381	0.9857	0.9889	0.9861	137344	0.0198	245097	0.0137	8801	0.9978	1	IT-ET Glut	CA1-ProS Glut	Exc	Neuron	IT-ET Glut	CA1-ProS Glut	Glut	Neuron
P56_Male_231218Mouse1_Hippo_EXP231228_TSO_joint5hmC_plate46.GGCAAGTT	P56_Male_Hippo_TSO_joint5hmC_plate46	P56_Male_231218Mouse1_Hippo_EXP231228_TSO_joint5hmC_plate46	P56_Male_Hippo_TSO_plate46.GGCAAGTT	mm10	TSO-joint-RNA	hmC	Hippo	Hippo	240202	non-spatial	P56	6729124	6713248	0.01	0.34	0.370337	0.244966	4792963	0.7139	0.0346	0.0007	0.3236	116.638	0.17355	185740	144348	66398	0.0258	672061	0.2517	0.0069	0.0076	128811	0.0132	226515	0.0048	NA	NA	2658596	2071238	0.5546	0.4321	0.0227	0.012	362968	0.9891	0.9929	0.9905	129657	0.0196	229181	0.0151	8722	0.9966	1	IT-ET Glut	SUB-ProS Glut	Exc	Neuron	IT-ET Glut	CA3 Glut	Glut	Neuron
P56_Male_231218Mouse1_Hippo_EXP231228_TSO_joint5hmC_plate46.GGTATAGG	P56_Male_Hippo_TSO_joint5hmC_plate46	P56_Male_231218Mouse1_Hippo_EXP231228_TSO_joint5hmC_plate46	P56_Male_Hippo_TSO_plate46.GGTATAGG	mm10	TSO-joint-RNA	hmC	Hippo	Hippo	240202	non-spatial	P56	6935762	6920810	0.01	0.33	0.381709	0.25674	5044250	0.7288	0.0404	0.001	0.4573	123.169	0.186243	229064	148630	79868	0.037	969944	0.2153	0.0055	0.0061	136019	0.0126	279449	0.0052	NA	NA	3947703	1038383	0.7826	0.2058	0.0325	0.0069	198742	0.9864	0.9901	0.9875	137302	0.0227	282425	0.0147	9087	0.9955	1	DG-IMN Glut	DG Glut	Exc	Neuron	DG-IMN Glut	DG Glut	Glut	Neuron
P56_Male_231218Mouse1_Hippo_EXP231228_TSO_joint5hmC_plate46.GGTGTACA	P56_Male_Hippo_TSO_joint5hmC_plate46	P56_Male_231218Mouse1_Hippo_EXP231228_TSO_joint5hmC_plate46	P56_Male_Hippo_TSO_plate46.GGTGTACA	mm10	TSO-joint-RNA	hmC	Hippo	Hippo	240202	non-spatial	P56	8998588	8973074	0.01	0.34	0.495237	0.328125	6506609	0.7251	0.0445	0.0004	0.2488	115.695	0.236084	265846	200440	69612	0.0297	780274	0.2778	0.0077	0.0085	168587	0.0146	320541	0.0061	NA	NA	2848164	3585962	0.4377	0.5511	0.0268	0.0186	617958	0.9911	0.9943	0.9919	170952	0.0294	325427	0.0202	8956	0.996	1	IT-ET Glut	CA3 Glut	Exc	Neuron	IT-ET Glut	CA3 Glut	Glut	Neuron
P56_Male_231218Mouse1_Hippo_EXP231228_TSO_joint5hmC_plate46.GGTTGAAC	P56_Male_Hippo_TSO_joint5hmC_plate46	P56_Male_231218Mouse1_Hippo_EXP231228_TSO_joint5hmC_plate46	P56_Male_Hippo_TSO_plate46.GGTTGAAC	mm10	TSO-joint-RNA	hmC	Hippo	Hippo	240202	non-spatial	P56	13646040	13623514	0.01	0.31	0.751009	0.523366	9867507	0.7242	0.0779	0.0004	0.507	127.183	0.374765	319284	236988	67764	0.0744	2038006	0.2872	0.0065	0.0073	184319	0.0148	376925	0.0061	NA	NA	8533929	1160164	0.8648	0.1175	0.0671	0.0082	232173	0.983	0.9863	0.9825	187757	0.0353	384404	0.0263	8657	0.9969	1	IT-ET Glut	L2/3 IT RSP Glut	Exc	Neuron	IT-ET Glut	L2/3 IT RSP Glut	Glut	Neuron
P56_Male_231218Mouse1_Hippo_EXP231228_TSO_joint5hmC_plate46.GTAACCGA	P56_Male_Hippo_TSO_joint5hmC_plate46	P56_Male_231218Mouse1_Hippo_EXP231228_TSO_joint5hmC_plate46	P56_Male_Hippo_TSO_plate46.GTAACCGA	mm10	TSO-joint-RNA	hmC	Hippo	Hippo	240202	non-spatial	P56	8565014	8551026	0.01	0.32	0.471375	0.323521	6276654	0.734	0.0497	0.0003	0.4713	124.548	0.234823	199760	159806	75690	0.0475	1261794	0.2535	0.0058	0.0067	139210	0.0121	235963	0.0052	NA	NA	5018904	1165835	0.7996	0.1857	0.0406	0.0071	204725	0.9864	0.9901	0.987	140627	0.0221	238831	0.0168	9024	0.9936	1	IT-ET Glut	SUB-ProS Glut	Exc	Neuron	IT-ET Glut	CA1-ProS Glut	Glut	Neuron
P56_Male_231218Mouse1_Hippo_EXP231228_TSO_joint5hmC_plate46.GTAAGGTG	P56_Male_Hippo_TSO_joint5hmC_plate46	P56_Male_231218Mouse1_Hippo_EXP231228_TSO_joint5hmC_plate46	P56_Male_Hippo_TSO_plate46.GTAAGGTG	mm10	TSO-joint-RNA	hmC	Hippo	Hippo	240202	non-spatial	P56	12074402	12050682	0.01	0.31	0.664514	0.461126	9092726	0.7545	0.0743	0.0002	0.4844	129.432	0.344509	197502	160732	59120	0.0689	1833335	0.254	0.0059	0.0066	138374	0.013	233612	0.005	NA	NA	7521671	1449715	0.8272	0.1594	0.0627	0.0088	255431	0.9864	0.9894	0.9863	139647	0.0222	236422	0.0161	8509	0.9971	1	IT-ET Glut	SUB-ProS Glut	Exc	Neuron	IT-ET Glut	CA3 Glut	Glut	Neuron
P56_Male_231218Mouse1_Hippo_EXP231228_TSO_joint5hmC_plate46.GTACACCT	P56_Male_Hippo_TSO_joint5hmC_plate46	P56_Male_231218Mouse1_Hippo_EXP231228_TSO_joint5hmC_plate46	P56_Male_Hippo_TSO_plate46.GTACACCT	mm10	TSO-joint-RNA	hmC	Hippo	Hippo	240202	non-spatial	P56	3284702	3273684	0.01	0.37	0.180773	0.115366	2165320	0.6614	0.0139	0.0009	0.1488	107.421	0.075719	154264	124894	58754	0.0061	157323	0.2367	0.0088	0.0098	116672	0.0121	193830	0.0061	NA	NA	563293	1577823	0.2601	0.7286	0.0054	0.0094	278797	0.9888	0.9932	0.9906	118282	0.0252	196224	0.0173	8395	0.9967	1	IT-ET Glut	CA3 Glut	Exc	Neuron	IT-ET Glut	CA3 Glut	Glut	Neuron
P56_Male_231218Mouse1_Hippo_EXP231228_TSO_joint5hmC_plate46.GTACCACA	P56_Male_Hippo_TSO_joint5hmC_plate46	P56_Male_231218Mouse1_Hippo_EXP231228_TSO_joint5hmC_plate46	P56_Male_Hippo_TSO_plate46.GTACCACA	mm10	TSO-joint-RNA	hmC	Hippo	Hippo	240202	non-spatial	P56	3347418	3341364	0.01	0.28	0.184225	0.132726	2154918	0.6449	0.0199	0.0002	0.4872	146.63	0.085746	278126	176596	40434	0.0198	531468	0.1375	0.0045	0.0052	185569	0.0104	386837	0.0044	NA	NA	1829698	293084	0.849	0.136	0.017	0.0024	66629	0.9858	0.9901	0.9859	189851	0.037	396961	0.0324	7790	0.9967	1	Astro-Epen	Astro-TE NN	Non	Non_neuron	Astro-Epen	Astro-TE NN	NN	Neuron
P56_Male_231218Mouse1_Hippo_EXP231228_TSO_joint5hmC_plate46.GTCAGTCA	P56_Male_Hippo_TSO_joint5hmC_plate46	P56_Male_231218Mouse1_Hippo_EXP231228_TSO_joint5hmC_plate46	P56_Male_Hippo_TSO_plate46.GTCAGTCA	mm10	TSO-joint-RNA	hmC	Hippo	Hippo	240202	non-spatial	P56	10264016	10246774	0.01	0.31	0.56488	0.390371	7433262	0.7254	0.0608	0.0003	0.5082	128.296	0.280217	206698	163112	74536	0.0578	1530966	0.2252	0.0057	0.0065	136929	0.0123	244222	0.0048	NA	NA	6401070	914820	0.8611	0.123	0.0521	0.0059	164563	0.9839	0.9874	0.9844	137912	0.0196	246993	0.0149	9086	0.9948	1	IT-ET Glut	CA1-ProS Glut	Exc	Neuron	IT-ET Glut	CA1-ProS Glut	Glut	Neuron
P56_Male_231218Mouse1_Hippo_EXP231228_TSO_joint5hmC_plate46.GTCATCGT	P56_Male_Hippo_TSO_joint5hmC_plate46	P56_Male_231218Mouse1_Hippo_EXP231228_TSO_joint5hmC_plate46	P56_Male_Hippo_TSO_plate46.GTCATCGT	mm10	TSO-joint-RNA	hmC	Hippo	Hippo	240202	non-spatial	P56	3315344	3304322	0.01	0.36	0.182459	0.117469	2114766	0.6399	0.0135	0.0006	0.1164	107.302	0.074943	251724	186144	45624	0.0056	140632	0.2649	0.0084	0.0095	163377	0.0133	302194	0.0072	NA	NA	473749	1617082	0.224	0.7646	0.0051	0.0087	266988	0.9911	0.9946	0.9923	166628	0.0355	309405	0.0308	8022	0.9955	1	IT-ET Glut	SUB-ProS Glut	Exc	Neuron	IT-ET Glut	CA1-ProS Glut	Glut	Neuron
P56_Male_231218Mouse1_Hippo_EXP231228_TSO_joint5hmC_plate46.GTCCTAAG	P56_Male_Hippo_TSO_joint5hmC_plate46	P56_Male_231218Mouse1_Hippo_EXP231228_TSO_joint5hmC_plate46	P56_Male_Hippo_TSO_plate46.GTCCTAAG	mm10	TSO-joint-RNA	hmC	Hippo	Hippo	240202	non-spatial	P56	33232274	33178684	0.01	0.3	1.82894	1.29715	25478912	0.7679	0.1835	0.0006	0.455	128.962	0.98205	236980	195990	51422	0.1621	4671402	0.3142	0.0059	0.0068	167820	0.0118	286348	0.0046	NA	NA	19744203	5400354	0.7749	0.2119	0.1539	0.028	941430	0.9892	0.9922	0.989	169959	0.0253	291360	0.0216	7969	0.995	1	IT-ET Glut	L2/3 IT RSP Glut	Exc	Neuron	IT-ET Glut	L2/3 IT RSP Glut	Glut	Neuron
P56_Male_231218Mouse1_Hippo_EXP231228_TSO_joint5hmC_plate46.GTCCTTGA	P56_Male_Hippo_TSO_joint5hmC_plate46	P56_Male_231218Mouse1_Hippo_EXP231228_TSO_joint5hmC_plate46	P56_Male_Hippo_TSO_plate46.GTCCTTGA	mm10	TSO-joint-RNA	hmC	Hippo	Hippo	240202	non-spatial	P56	12290878	12270534	0.01	0.31	0.676428	0.470944	8884102	0.724	0.0725	0.0002	0.5209	127.526	0.336103	175464	155412	58062	0.0691	1838460	0.2412	0.0057	0.0064	133302	0.0127	202814	0.0057	NA	NA	7846623	883705	0.8832	0.0994	0.0632	0.006	169522	0.9829	0.9863	0.9823	134756	0.0235	205393	0.0169	8402	0.9954	1	IT-ET Glut	CA1-ProS Glut	Exc	Neuron	IT-ET Glut	CA1-ProS Glut	Glut	Neuron
P56_Male_231218Mouse1_Hippo_EXP231228_TSO_joint5hmC_plate46.GTCGATTG	P56_Male_Hippo_TSO_joint5hmC_plate46	P56_Male_231218Mouse1_Hippo_EXP231228_TSO_joint5hmC_plate46	P56_Male_Hippo_TSO_plate46.GTCGATTG	mm10	TSO-joint-RNA	hmC	Hippo	Hippo	240202	non-spatial	P56	12931798	12910494	0.01	0.31	0.711701	0.495612	9254273	0.7168	0.0776	0.0004	0.4317	127.464	0.350247	207316	171096	58778	0.0699	1930669	0.2581	0.006	0.0068	150000	0.0117	260008	0.0056	NA	NA	7235701	1858670	0.7818	0.2008	0.0631	0.0123	383543	0.9873	0.9912	0.9877	152540	0.0295	265779	0.0279	8522	0.9967	1	IT-ET Glut	SUB-ProS Glut	Exc	Neuron	IT-ET Glut	CA1-ProS Glut	Glut	Neuron
P56_Male_231218Mouse1_Hippo_EXP231228_TSO_joint5hmC_plate46.GTCGTTAC	P56_Male_Hippo_TSO_joint5hmC_plate46	P56_Male_231218Mouse1_Hippo_EXP231228_TSO_joint5hmC_plate46	P56_Male_Hippo_TSO_plate46.GTCGTTAC	mm10	TSO-joint-RNA	hmC	Hippo	Hippo	240202	non-spatial	P56	5462226	5452856	0.01	0.32	0.300613	0.205894	3809513	0.6986	0.0323	0.0004	0.3655	122.788	0.142131	142672	117152	52290	0.0274	734887	0.2371	0.006	0.0067	121625	0.0106	194927	0.0049	NA	NA	2580708	1174706	0.6774	0.3083	0.0233	0.0086	263959	0.9888	0.9926	0.9897	122878	0.0216	197675	0.0181	8484	0.9947	1	IT-ET Glut	SUB-ProS Glut	Exc	Neuron	IT-ET Glut	CA1-ProS Glut	Glut	Neuron
P56_Male_231218Mouse1_Hippo_EXP231228_TSO_joint5hmC_plate46.TACCTGCA	P56_Male_Hippo_TSO_joint5hmC_plate46	P56_Male_231218Mouse1_Hippo_EXP231228_TSO_joint5hmC_plate46	P56_Male_Hippo_TSO_plate46.TACCTGCA	mm10	TSO-joint-RNA	hmC	Hippo	Hippo	240202	non-spatial	P56	7246278	7229674	0.01	0.35	0.398799	0.26291	5271494	0.7291	0.0371	0.0002	0.3497	114.232	0.189607	200174	145080	81674	0.0302	793166	0.2662	0.0073	0.0083	127861	0.0121	238440	0.0054	NA	NA	3127182	2091134	0.5932	0.3966	0.0249	0.0119	359833	0.9895	0.993	0.9906	128814	0.0201	240996	0.0152	9514	0.9962	1	IT-ET Glut	CA3 Glut	Exc	Neuron	IT-ET Glut	CA3 Glut	Glut	Neuron
P56_Male_231218Mouse1_Hippo_EXP231228_TSO_joint5hmC_plate46.TACGGTCT	P56_Male_Hippo_TSO_joint5hmC_plate46	P56_Male_231218Mouse1_Hippo_EXP231228_TSO_joint5hmC_plate46	P56_Male_Hippo_TSO_plate46.TACGGTCT	mm10	TSO-joint-RNA	hmC	Hippo	Hippo	240202	non-spatial	P56	11451064	11432298	0.01	0.32	0.630209	0.434584	8121661	0.7104	0.0636	0.0002	0.4692	123.95	0.30534	279554	203798	75828	0.0585	1559397	0.335	0.0072	0.0077	166165	0.0122	331387	0.0055	NA	NA	6507781	1479130	0.8012	0.1821	0.0526	0.0088	257231	0.9874	0.9902	0.9865	168378	0.0269	337039	0.0228	9016	0.9971	1	CTX-MGE GABA	Sst Gaba	Inh	Neuron	CTX-MGE GABA	Pvalb Gaba	Gaba	Neuron
P56_Male_231218Mouse1_Hippo_EXP231228_TSO_joint5hmC_plate46.TACTCCAG	P56_Male_Hippo_TSO_joint5hmC_plate46	P56_Male_231218Mouse1_Hippo_EXP231228_TSO_joint5hmC_plate46	P56_Male_Hippo_TSO_plate46.TACTCCAG	mm10	TSO-joint-RNA	hmC	Hippo	Hippo	240202	non-spatial	P56	6842510	6832294	0.01	0.32	0.376577	0.259177	5048064	0.7388	0.0419	0.0002	0.5462	127.439	0.190154	236940	167584	74872	0.0434	1145899	0.2544	0.0056	0.0064	143606	0.0112	280400	0.0051	NA	NA	4658204	330280	0.9227	0.0654	0.0371	0.0023	62310	0.9771	0.9809	0.9773	145111	0.0212	283663	0.0159	8873	0.9955	1	IT-ET Glut	SUB-ProS Glut	Exc	Neuron	IT-ET Glut	CA1-ProS Glut	Glut	Neuron
P56_Male_231218Mouse1_Hippo_EXP231228_TSO_joint5hmC_plate46.TAGGAGCT	P56_Male_Hippo_TSO_joint5hmC_plate46	P56_Male_231218Mouse1_Hippo_EXP231228_TSO_joint5hmC_plate46	P56_Male_Hippo_TSO_plate46.TAGGAGCT	mm10	TSO-joint-RNA	hmC	Hippo	Hippo	240202	non-spatial	P56	14467402	14442054	0.01	0.31	0.796213	0.556925	10334261	0.7155	0.0821	0.0006	0.4786	129.08	0.394089	270462	208962	75480	0.0737	1992196	0.2622	0.0063	0.0071	169324	0.0124	317653	0.0048	NA	NA	8420055	1729793	0.8147	0.1673	0.0694	0.01	301213	0.9879	0.9903	0.9872	171202	0.0238	321836	0.0173	8999	0.9947	1	IT-ET Glut	SUB-ProS Glut	Exc	Neuron	IT-ET Glut	CA1-ProS Glut	Glut	Neuron
P56_Male_231218Mouse1_Hippo_EXP231228_TSO_joint5hmC_plate46.TATGGCAC	P56_Male_Hippo_TSO_joint5hmC_plate46	P56_Male_231218Mouse1_Hippo_EXP231228_TSO_joint5hmC_plate46	P56_Male_Hippo_TSO_plate46.TATGGCAC	mm10	TSO-joint-RNA	hmC	Hippo	Hippo	240202	non-spatial	P56	8508230	8491172	0.01	0.31	0.46825	0.325835	6254462	0.7365	0.0523	0.0002	0.4912	132.932	0.237294	188570	136760	67166	0.0515	1365222	0.2645	0.0063	0.0071	129508	0.0115	237229	0.0053	NA	NA	5219423	940925	0.8345	0.1504	0.0441	0.0059	165031	0.9842	0.9877	0.9847	130996	0.0246	240148	0.0174	8629	0.9964	1	IT-ET Glut	SUB-ProS Glut	Exc	Neuron	IT-ET Glut	L2/3 IT CTX Glut	Glut	Neuron
P56_Male_231218Mouse1_Hippo_EXP231228_TSO_joint5hmC_plate46.TCATCTCC	P56_Male_Hippo_TSO_joint5hmC_plate46	P56_Male_231218Mouse1_Hippo_EXP231228_TSO_joint5hmC_plate46	P56_Male_Hippo_TSO_plate46.TCATCTCC	mm10	TSO-joint-RNA	hmC	Hippo	Hippo	240202	non-spatial	P56	11764892	11745548	0.01	0.32	0.64748	0.445662	8463411	0.7205	0.0642	0.0008	0.4201	122.263	0.316078	239276	176880	47992	0.0543	1444294	0.2358	0.0059	0.0066	153678	0.0113	289619	0.0047	NA	NA	6068648	2266089	0.717	0.2677	0.0503	0.0129	397429	0.9893	0.9927	0.9897	155828	0.0265	295059	0.0232	7889	0.9958	1	IT-ET Glut	CA3 Glut	Exc	Neuron	IT-ET Glut	CA3 Glut	Glut	Neuron
P56_Male_231218Mouse1_Hippo_EXP231228_TSO_joint5hmC_plate46.TCCACGTT	P56_Male_Hippo_TSO_joint5hmC_plate46	P56_Male_231218Mouse1_Hippo_EXP231228_TSO_joint5hmC_plate46	P56_Male_Hippo_TSO_plate46.TCCACGTT	mm10	TSO-joint-RNA	hmC	Hippo	Hippo	240202	non-spatial	P56	6252740	6238700	0.01	0.34	0.344119	0.22744	4532597	0.7265	0.0306	0.0002	0.2522	113.784	0.164042	186184	151828	61854	0.0192	501096	0.256	0.0069	0.0077	129620	0.012	211860	0.0055	NA	NA	1962122	2524683	0.4328	0.557	0.0175	0.0137	424899	0.9908	0.9944	0.9922	131484	0.0279	217346	0.0307	8427	0.9957	1	IT-ET Glut	CA3 Glut	Exc	Neuron	IT-ET Glut	CA3 Glut	Glut	Neuron
P56_Male_231218Mouse1_Hippo_EXP231228_TSO_joint5hmC_plate46.TCCATTGC	P56_Male_Hippo_TSO_joint5hmC_plate46	P56_Male_231218Mouse1_Hippo_EXP231228_TSO_joint5hmC_plate46	P56_Male_Hippo_TSO_plate46.TCCATTGC	mm10	TSO-joint-RNA	hmC	Hippo	Hippo	240202	non-spatial	P56	7192018	7178938	0.01	0.32	0.395812	0.269749	5234125	0.729	0.0433	0.0006	0.4851	126.913	0.195224	205228	150912	74098	0.0415	1088405	0.1915	0.0051	0.0056	133671	0.0122	255089	0.0055	NA	NA	4343956	825519	0.8299	0.1577	0.0361	0.0054	151742	0.9849	0.9885	0.9855	135053	0.0227	257810	0.0152	9150	0.9965	1	DG-IMN Glut	DG Glut	Exc	Neuron	DG-IMN Glut	DG Glut	Glut	Neuron
P56_Male_231218Mouse1_Hippo_EXP231228_TSO_joint5hmC_plate46.TCCTCATG	P56_Male_Hippo_TSO_joint5hmC_plate46	P56_Male_231218Mouse1_Hippo_EXP231228_TSO_joint5hmC_plate46	P56_Male_Hippo_TSO_plate46.TCCTCATG	mm10	TSO-joint-RNA	hmC	Hippo	Hippo	240202	non-spatial	P56	7713984	7700862	0.01	0.32	0.424539	0.290892	5777299	0.7502	0.0474	0.0008	0.5006	126.825	0.216355	182676	141414	63672	0.0448	1172338	0.192	0.0048	0.0055	126142	0.0125	219439	0.0053	NA	NA	4902147	805425	0.8485	0.1394	0.0403	0.0054	153995	0.9851	0.9888	0.9854	127337	0.022	222230	0.0172	8491	0.9961	1	DG-IMN Glut	DG Glut	Exc	Neuron	DG-IMN Glut	DG Glut	Glut	Neuron
P56_Male_231218Mouse1_Hippo_EXP231228_TSO_joint5hmC_plate46.TCGGATTC	P56_Male_Hippo_TSO_joint5hmC_plate46	P56_Male_231218Mouse1_Hippo_EXP231228_TSO_joint5hmC_plate46	P56_Male_Hippo_TSO_plate46.TCGGATTC	mm10	TSO-joint-RNA	hmC	Hippo	Hippo	240202	non-spatial	P56	7342890	7325140	0.01	0.36	0.404116	0.261186	5265867	0.7188	0.0315	0.0007	0.1924	107.064	0.186124	211792	180452	72814	0.0167	436911	0.2513	0.007	0.0079	148751	0.0123	246916	0.0051	NA	NA	1748840	3463399	0.3321	0.6577	0.015	0.0179	589270	0.9919	0.9951	0.9929	150288	0.0234	250655	0.0195	8912	0.9976	1	IT-ET Glut	CA3 Glut	Exc	Neuron	IT-ET Glut	CA3 Glut	Glut	Neuron
P56_Male_231218Mouse1_Hippo_EXP231228_TSO_joint5hmC_plate46.TCGTCTGA	P56_Male_Hippo_TSO_joint5hmC_plate46	P56_Male_231218Mouse1_Hippo_EXP231228_TSO_joint5hmC_plate46	P56_Male_Hippo_TSO_plate46.TCGTCTGA	mm10	TSO-joint-RNA	hmC	Hippo	Hippo	240202	non-spatial	P56	5843994	5829412	0.01	0.37	0.321624	0.204393	4060405	0.6965	0.0233	0.0011	0.1334	103.523	0.141287	260640	188544	65198	0.0098	254124	0.2567	0.0074	0.0081	155336	0.0133	309375	0.0055	NA	NA	956387	3063774	0.2355	0.7545	0.0091	0.0158	508190	0.9923	0.9955	0.9933	157126	0.0254	313401	0.0178	8687	0.9975	1	IT-ET Glut	CA3 Glut	Exc	Neuron	IT-ET Glut	CA3 Glut	Glut	Neuron
P56_Male_231218Mouse1_Hippo_EXP231228_TSO_joint5hmC_plate46.TCTACGCA	P56_Male_Hippo_TSO_joint5hmC_plate46	P56_Male_231218Mouse1_Hippo_EXP231228_TSO_joint5hmC_plate46	P56_Male_Hippo_TSO_plate46.TCTACGCA	mm10	TSO-joint-RNA	hmC	Hippo	Hippo	240202	non-spatial	P56	6075650	6065000	0.01	0.33	0.334373	0.224407	4308256	0.7103	0.0321	0.0006	0.3974	117.723	0.157685	187524	143424	72118	0.0277	726511	0.2298	0.0059	0.0066	125906	0.0117	225587	0.005	NA	NA	2910440	1340395	0.6755	0.3111	0.0233	0.0081	239374	0.9887	0.9925	0.9899	127446	0.025	228952	0.0188	8935	0.9952	1	IT-ET Glut	CA3 Glut	Exc	Neuron	IT-ET Glut	CA3 Glut	Glut	Neuron
P56_Male_231218Mouse1_Hippo_EXP231228_TSO_joint5hmC_plate46.TCTAGGAG	P56_Male_Hippo_TSO_joint5hmC_plate46	P56_Male_231218Mouse1_Hippo_EXP231228_TSO_joint5hmC_plate46	P56_Male_Hippo_TSO_plate46.TCTAGGAG	mm10	TSO-joint-RNA	hmC	Hippo	Hippo	240202	non-spatial	P56	2955778	2948854	0.01	0.36	0.162671	0.105479	1906617	0.6465	0.0139	0.0016	0.3066	115.244	0.068658	188522	155716	72400	0.0097	250581	0.2753	0.0071	0.0077	132342	0.0131	225514	0.0062	NA	NA	1001887	880960	0.5254	0.462	0.0086	0.0052	147273	0.9893	0.9929	0.9909	133127	0.0189	227642	0.0143	9060	0.9961	1	IT-ET Glut	L2/3 IT RSP Glut	Exc	Neuron	IT-ET Glut	L2/3 IT RSP Glut	Glut	Neuron
P56_Male_231218Mouse1_Hippo_EXP231228_TSO_joint5hmC_plate46.TGCGTAAC	P56_Male_Hippo_TSO_joint5hmC_plate46	P56_Male_231218Mouse1_Hippo_EXP231228_TSO_joint5hmC_plate46	P56_Male_Hippo_TSO_plate46.TGCGTAAC	mm10	TSO-joint-RNA	hmC	Hippo	Hippo	240202	non-spatial	P56	2941520	2932310	0.01	0.37	0.161886	0.103595	1921951	0.6554	0.0126	0.0014	0.1895	108.704	0.06769	174526	131940	57106	0.0064	166197	0.2334	0.007	0.0081	123486	0.0118	212933	0.0058	NA	NA	630945	1269915	0.3282	0.6607	0.0057	0.0074	218343	0.99	0.9939	0.9914	124615	0.0213	215356	0.0159	8279	0.9963	1	IT-ET Glut	CA1-ProS Glut	Exc	Neuron	IT-ET Glut	CA1-ProS Glut	Glut	Neuron
P56_Male_231218Mouse1_Hippo_EXP231228_TSO_joint5hmC_plate46.TGGAAGCA	P56_Male_Hippo_TSO_joint5hmC_plate46	P56_Male_231218Mouse1_Hippo_EXP231228_TSO_joint5hmC_plate46	P56_Male_Hippo_TSO_plate46.TGGAAGCA	mm10	TSO-joint-RNA	hmC	Hippo	Hippo	240202	non-spatial	P56	6619180	6604384	0.01	0.32	0.364286	0.248671	4762476	0.7211	0.0393	0.0007	0.4445	130.403	0.178689	192002	143644	76272	0.0338	884163	0.2499	0.0065	0.0071	126919	0.0137	239437	0.0059	NA	NA	3605882	1097962	0.7571	0.2305	0.0314	0.0068	195386	0.9866	0.9896	0.9868	127730	0.02	241266	0.0125	9212	0.997	1	IT-ET Glut	CA1-ProS Glut	Exc	Neuron	IT-ET Glut	CA1-ProS Glut	Glut	Neuron
P56_Male_231218Mouse1_Hippo_EXP231228_TSO_joint5hmC_plate46.TGGTGAAG	P56_Male_Hippo_TSO_joint5hmC_plate46	P56_Male_231218Mouse1_Hippo_EXP231228_TSO_joint5hmC_plate46	P56_Male_Hippo_TSO_plate46.TGGTGAAG	mm10	TSO-joint-RNA	hmC	Hippo	Hippo	240202	non-spatial	P56	2616416	2610004	0.01	0.36	0.143994	0.092376	1522548	0.5833	0.0113	0.0025	0.3366	114.124	0.054609	265078	182810	76798	0.0089	234315	0.1593	0.0066	0.0072	161885	0.0135	320214	0.0058	NA	NA	901858	598369	0.5923	0.393	0.0075	0.0038	110982	0.9897	0.9928	0.9903	163205	0.0214	323640	0.0158	9089	0.9963	1	DG-IMN Glut	DG Glut	Exc	Neuron	DG-IMN Glut	DG Glut	Glut	Neuron
P56_Male_231218Mouse1_Hippo_EXP231228_TSO_joint5hmC_plate46.TTACCGAC	P56_Male_Hippo_TSO_joint5hmC_plate46	P56_Male_231218Mouse1_Hippo_EXP231228_TSO_joint5hmC_plate46	P56_Male_Hippo_TSO_plate46.TTACCGAC	mm10	TSO-joint-RNA	hmC	Hippo	Hippo	240202	non-spatial	P56	20709828	20676204	0.01	0.29	1.13976	0.81372	15358873	0.7428	0.1216	0.0001	0.5078	134.933	0.596422	320490	226978	58048	0.1126	3141456	0.3289	0.0065	0.0072	190642	0.0122	386105	0.0047	NA	NA	13175562	1952986	0.8578	0.1271	0.1056	0.0133	387916	0.9853	0.9889	0.9839	194256	0.0341	395593	0.0307	8257	0.9964	1	CTX-MGE GABA	Pvalb Gaba	Inh	Neuron	CTX-MGE GABA	Pvalb Gaba	Gaba	Neuron
P56_Male_231218Mouse1_Hippo_EXP231228_TSO_joint5hmC_plate46.TTACGTGC	P56_Male_Hippo_TSO_joint5hmC_plate46	P56_Male_231218Mouse1_Hippo_EXP231228_TSO_joint5hmC_plate46	P56_Male_Hippo_TSO_plate46.TTACGTGC	mm10	TSO-joint-RNA	hmC	Hippo	Hippo	240202	non-spatial	P56	4175148	4161402	0.01	0.36	0.229779	0.149328	2922638	0.7023	0.0205	0.0005	0.265	112.833	0.104075	146864	131726	54752	0.0134	344460	0.2376	0.0069	0.0076	119192	0.0137	178750	0.0059	NA	NA	1341392	1547188	0.4589	0.5293	0.012	0.0088	259938	0.9898	0.9933	0.9907	120270	0.0241	181282	0.0186	7998	0.9955	1	IT-ET Glut	CA3 Glut	Exc	Neuron	IT-ET Glut	CA3 Glut	Glut	Neuron
P56_Male_231218Mouse1_Hippo_EXP231228_TSO_joint5hmC_plate46.TTCCAGGT	P56_Male_Hippo_TSO_joint5hmC_plate46	P56_Male_231218Mouse1_Hippo_EXP231228_TSO_joint5hmC_plate46	P56_Male_Hippo_TSO_plate46.TTCCAGGT	mm10	TSO-joint-RNA	hmC	Hippo	Hippo	240202	non-spatial	P56	10715666	10698370	0.01	0.31	0.589736	0.40722	7778290	0.727	0.0623	0.0012	0.5194	126.64	0.293864	262440	196428	85550	0.06	1608338	0.1685	0.005	0.0056	161935	0.0128	307356	0.0054	NA	NA	6820593	841462	0.8768	0.1081	0.0541	0.0058	166500	0.984	0.9868	0.9831	163246	0.0212	310814	0.016	9207	0.9957	1	DG-IMN Glut	DG Glut	Exc	Neuron	DG-IMN Glut	DG Glut	Glut	Neuron
P56_Male_231218Mouse1_Hippo_EXP231228_TSO_joint5hmC_plate46.TTGCGAGA	P56_Male_Hippo_TSO_joint5hmC_plate46	P56_Male_231218Mouse1_Hippo_EXP231228_TSO_joint5hmC_plate46	P56_Male_Hippo_TSO_plate46.TTGCGAGA	mm10	TSO-joint-RNA	hmC	Hippo	Hippo	240202	non-spatial	P56	18807820	18772770	0.01	0.32	1.03509	0.713662	13951148	0.7431	0.099	0.0002	0.4051	122.015	0.522315	230190	200118	63692	0.0832	2282631	0.2599	0.0064	0.0072	168304	0.0118	272782	0.0055	NA	NA	9619461	4129179	0.6895	0.2959	0.0772	0.0207	696844	0.9902	0.9934	0.9908	169943	0.0219	276577	0.019	8638	0.9969	1	IT-ET Glut	CA3 Glut	Exc	Neuron	IT-ET Glut	CA3 Glut	Glut	Neuron
P56_Male_231218Mouse1_Hippo_EXP231228_TSO_joint5hmC_plate47.AACCAGAG	P56_Male_Hippo_TSO_joint5hmC_plate47	P56_Male_231218Mouse1_Hippo_EXP231228_TSO_joint5hmC_plate47	P56_Male_Hippo_TSO_plate47.AACCAGAG	mm10	TSO-joint-RNA	hmC	Hippo	Hippo	240202	non-spatial	P56	6386158	6371010	0.01	0.34	0.351462	0.232387	4568827	0.7171	0.0302	0.0012	0.3676	115.899	0.165223	172674	143852	73412	0.0234	611366	0.2759	0.0069	0.0077	122219	0.0125	192827	0.0053	NA	NA	2702270	1814406	0.5914	0.3971	0.0204	0.0097	292554	0.9895	0.9929	0.9904	123226	0.0204	195151	0.0155	8782	0.9956	1	IT-ET Glut	SUB-ProS Glut	Exc	Neuron	DG-IMN Glut	DG Glut	Glut	Neuron
P56_Male_231218Mouse1_Hippo_EXP231228_TSO_joint5hmC_plate47.AAGACACC	P56_Male_Hippo_TSO_joint5hmC_plate47	P56_Male_231218Mouse1_Hippo_EXP231228_TSO_joint5hmC_plate47	P56_Male_Hippo_TSO_plate47.AAGACACC	mm10	TSO-joint-RNA	hmC	Hippo	Hippo	240202	non-spatial	P56	6027446	6012814	0.01	0.32	0.33172	0.225749	4326954	0.7196	0.0321	0.0005	0.4512	127.502	0.161131	151272	114236	78230	0.0278	722610	0.2326	0.0069	0.0075	108803	0.0099	178351	0.005	NA	NA	3134995	1142526	0.7245	0.264	0.0244	0.0069	196070	0.9854	0.9892	0.9861	110140	0.0216	180703	0.0172	8777	0.9945	1	IT-ET Glut	SUB-ProS Glut	Exc	Neuron	IT-ET Glut	CA1-ProS Glut	Glut	Neuron
P56_Male_231218Mouse1_Hippo_EXP231228_TSO_joint5hmC_plate47.AAGACCGT	P56_Male_Hippo_TSO_joint5hmC_plate47	P56_Male_231218Mouse1_Hippo_EXP231228_TSO_joint5hmC_plate47	P56_Male_Hippo_TSO_plate47.AAGACCGT	mm10	TSO-joint-RNA	hmC	Hippo	Hippo	240202	non-spatial	P56	15990768	15966562	0.01	0.31	0.880052	0.612511	11708578	0.7333	0.085	0.0003	0.5428	126.53	0.444081	282748	228812	79934	0.0795	2169462	0.1966	0.0047	0.0054	174825	0.0117	306575	0.005	NA	NA	10207433	1324765	0.8717	0.1131	0.074	0.0078	225417	0.9852	0.9887	0.9843	176766	0.0244	310945	0.0182	8782	0.9962	1	IT-ET Glut	SUB-ProS Glut	Exc	Neuron	DG-IMN Glut	DG Glut	Glut	Neuron
P56_Male_231218Mouse1_Hippo_EXP231228_TSO_joint5hmC_plate47.AGACCTTG	P56_Male_Hippo_TSO_joint5hmC_plate47	P56_Male_231218Mouse1_Hippo_EXP231228_TSO_joint5hmC_plate47	P56_Male_Hippo_TSO_plate47.AGACCTTG	mm10	TSO-joint-RNA	hmC	Hippo	Hippo	240202	non-spatial	P56	12000748	11978102	0.01	0.33	0.660461	0.448617	8975252	0.7493	0.0616	0.0002	0.4473	120.337	0.332366	188308	172490	75796	0.0537	1430122	0.2512	0.0054	0.006	139179	0.0124	203735	0.0053	NA	NA	6460016	2404258	0.7197	0.2678	0.048	0.0123	379656	0.989	0.9927	0.9894	140731	0.0242	206635	0.0184	8870	0.9966	1	IT-ET Glut	CA3 Glut	Exc	Neuron	IT-ET Glut	CA3 Glut	Glut	Neuron
P56_Male_231218Mouse1_Hippo_EXP231228_TSO_joint5hmC_plate47.AGACGCTA	P56_Male_Hippo_TSO_joint5hmC_plate47	P56_Male_231218Mouse1_Hippo_EXP231228_TSO_joint5hmC_plate47	P56_Male_Hippo_TSO_plate47.AGACGCTA	mm10	TSO-joint-RNA	hmC	Hippo	Hippo	240202	non-spatial	P56	2748712	2741676	0.01	0.37	0.151275	0.096316	1815822	0.6623	0.0111	0.0021	0.2788	111.597	0.064362	160162	123330	96808	0.0076	196953	0.2224	0.0066	0.0075	107225	0.0106	173337	0.0045	NA	NA	810173	985862	0.4461	0.5429	0.006	0.0052	152674	0.9888	0.9935	0.9907	108244	0.0198	175411	0.0151	9332	0.9935	1	OEC	OEC NN	Non	Non_neuron	DG-IMN Glut	DG Glut	Glut	Neuron
P56_Male_231218Mouse1_Hippo_EXP231228_TSO_joint5hmC_plate47.AGCCTATC	P56_Male_Hippo_TSO_joint5hmC_plate47	P56_Male_231218Mouse1_Hippo_EXP231228_TSO_joint5hmC_plate47	P56_Male_Hippo_TSO_plate47.AGCCTATC	mm10	TSO-joint-RNA	hmC	Hippo	Hippo	240202	non-spatial	P56	35586732	35537890	0.01	0.28	1.95852	1.41494	26947752	0.7582	0.1905	0.0006	0.5618	136.904	1.05758	268488	221712	60110	0.1814	5387247	0.1659	0.0042	0.0049	186198	0.0106	310273	0.0045	NA	NA	24435461	2057241	0.9067	0.0763	0.1719	0.0147	430875	0.9834	0.988	0.9818	189346	0.0295	317269	0.027	8217	0.9959	1	CTX-CGE GABA	Lamp5 Gaba	Inh	Neuron	CTX-CGE GABA	Lamp5 Gaba	Gaba	Neuron
P56_Male_231218Mouse1_Hippo_EXP231228_TSO_joint5hmC_plate47.AGCGAGAT	P56_Male_Hippo_TSO_joint5hmC_plate47	P56_Male_231218Mouse1_Hippo_EXP231228_TSO_joint5hmC_plate47	P56_Male_Hippo_TSO_plate47.AGCGAGAT	mm10	TSO-joint-RNA	hmC	Hippo	Hippo	240202	non-spatial	P56	42564332	42505398	0.01	0.26	2.34253	1.73361	31633840	0.7442	0.2372	0.0001	0.5903	146.727	1.27435	398242	338926	37522	0.2278	6838685	0.1181	0.0048	0.0056	226575	0.0131	442324	0.005	NA	NA	30257126	724184	0.9564	0.0228	0.2196	0.012	282671	0.971	0.982	0.9721	230202	0.0322	453907	0.033	6445	0.9963	1	Astro-Epen	Astro-TE NN	Non	Non_neuron	Astro-Epen	Astro-TE NN	NN	Neuron
P56_Male_231218Mouse1_Hippo_EXP231228_TSO_joint5hmC_plate47.AGCTAAGC	P56_Male_Hippo_TSO_joint5hmC_plate47	P56_Male_231218Mouse1_Hippo_EXP231228_TSO_joint5hmC_plate47	P56_Male_Hippo_TSO_plate47.AGCTAAGC	mm10	TSO-joint-RNA	hmC	Hippo	Hippo	240202	non-spatial	P56	10425248	10403572	0.01	0.32	0.573753	0.39443	7863352	0.7558	0.0585	0.0006	0.5047	129.037	0.295526	179392	161094	71774	0.0539	1432453	0.2736	0.0065	0.0072	130695	0.0127	196920	0.0059	NA	NA	6361801	1407365	0.809	0.1789	0.0487	0.0078	223547	0.986	0.9891	0.9858	132252	0.0254	199560	0.0188	8732	0.9965	1	IT-ET Glut	SUB-ProS Glut	Exc	Neuron	IT-ET Glut	L2/3 IT CTX Glut	Glut	Neuron
P56_Male_231218Mouse1_Hippo_EXP231228_TSO_joint5hmC_plate47.AGCTACCA	P56_Male_Hippo_TSO_joint5hmC_plate47	P56_Male_231218Mouse1_Hippo_EXP231228_TSO_joint5hmC_plate47	P56_Male_Hippo_TSO_plate47.AGCTACCA	mm10	TSO-joint-RNA	hmC	Hippo	Hippo	240202	non-spatial	P56	7858788	7843720	0.01	0.31	0.432508	0.300007	5910057	0.7534	0.0466	0.0008	0.5325	132.358	0.223485	116584	82980	62852	0.0448	1167826	0.1937	0.0052	0.0058	89363	0.0111	143675	0.0045	NA	NA	5074704	760785	0.8586	0.1287	0.0397	0.005	137842	0.9826	0.9873	0.9831	90623	0.0249	146897	0.0258	8277	0.995	1	IT-ET Glut	CA1-ProS Glut	Exc	Neuron	IT-ET Glut	CA1-ProS Glut	Glut	Neuron
P56_Male_231218Mouse1_Hippo_EXP231228_TSO_joint5hmC_plate47.AGGAACAC	P56_Male_Hippo_TSO_joint5hmC_plate47	P56_Male_231218Mouse1_Hippo_EXP231228_TSO_joint5hmC_plate47	P56_Male_Hippo_TSO_plate47.AGGAACAC	mm10	TSO-joint-RNA	hmC	Hippo	Hippo	240202	non-spatial	P56	11220968	11199132	0.01	0.33	0.617546	0.416214	8403028	0.7503	0.0582	0.0003	0.4411	120.483	0.307812	187522	157562	80294	0.0507	1335429	0.2906	0.0079	0.0086	124772	0.0121	203895	0.007	NA	NA	5947419	2356321	0.7077	0.2804	0.0448	0.0122	369643	0.9882	0.9913	0.9885	126637	0.0267	206995	0.0206	9155	0.9975	1	IT-ET Glut	SUB-ProS Glut	Exc	Neuron	IT-ET Glut	CA1-ProS Glut	Glut	Neuron
P56_Male_231218Mouse1_Hippo_EXP231228_TSO_joint5hmC_plate47.AGGATAGC	P56_Male_Hippo_TSO_joint5hmC_plate47	P56_Male_231218Mouse1_Hippo_EXP231228_TSO_joint5hmC_plate47	P56_Male_Hippo_TSO_plate47.AGGATAGC	mm10	TSO-joint-RNA	hmC	Hippo	Hippo	240202	non-spatial	P56	9142998	9126200	0.01	0.32	0.503185	0.344467	6733167	0.7377	0.0505	0.0002	0.5326	127.618	0.251903	204302	163618	76256	0.0491	1305177	0.2445	0.0061	0.0066	137213	0.0127	227722	0.0058	NA	NA	5764986	874792	0.8562	0.1299	0.0432	0.0052	149747	0.9834	0.9869	0.984	138204	0.0207	230043	0.015	8790	0.9974	1	IT-ET Glut	CA1-ProS Glut	Exc	Neuron	IT-ET Glut	CA1-ProS Glut	Glut	Neuron
P56_Male_231218Mouse1_Hippo_EXP231228_TSO_joint5hmC_plate47.AGTGACCT	P56_Male_Hippo_TSO_joint5hmC_plate47	P56_Male_231218Mouse1_Hippo_EXP231228_TSO_joint5hmC_plate47	P56_Male_Hippo_TSO_plate47.AGTGACCT	mm10	TSO-joint-RNA	hmC	Hippo	Hippo	240202	non-spatial	P56	22910374	22871596	0.01	0.31	1.26087	0.880307	17012341	0.7438	0.1152	0.0007	0.4639	125.326	0.645864	267852	218256	57678	0.0986	2713076	0.2725	0.0063	0.0071	171454	0.0118	293968	0.0047	NA	NA	12718006	4022985	0.7475	0.2364	0.0939	0.0193	637397	0.9893	0.9927	0.9895	173780	0.0261	299141	0.0223	8065	0.9954	1	IT-ET Glut	SUB-ProS Glut	Exc	Neuron	IT-ET Glut	CA1-ProS Glut	Glut	Neuron
P56_Male_231218Mouse1_Hippo_EXP231228_TSO_joint5hmC_plate47.ATAACGCC	P56_Male_Hippo_TSO_joint5hmC_plate47	P56_Male_231218Mouse1_Hippo_EXP231228_TSO_joint5hmC_plate47	P56_Male_Hippo_TSO_plate47.ATAACGCC	mm10	TSO-joint-RNA	hmC	Hippo	Hippo	240202	non-spatial	P56	3067872	3059628	0.01	0.36	0.16884	0.108481	2064463	0.6747	0.0134	0.0009	0.3184	109.703	0.07275	157880	110752	74162	0.0094	242243	0.2407	0.0075	0.0083	104893	0.0108	182930	0.0054	NA	NA	1078538	963115	0.5224	0.4665	0.0081	0.0054	156659	0.9895	0.9932	0.9906	106311	0.0241	185369	0.018	8875	0.9949	1	IT-ET Glut	CA3 Glut	Exc	Neuron	IT-ET Glut	CA3 Glut	Glut	Neuron
P56_Male_231218Mouse1_Hippo_EXP231228_TSO_joint5hmC_plate47.ATCTGACC	P56_Male_Hippo_TSO_joint5hmC_plate47	P56_Male_231218Mouse1_Hippo_EXP231228_TSO_joint5hmC_plate47	P56_Male_Hippo_TSO_plate47.ATCTGACC	mm10	TSO-joint-RNA	hmC	Hippo	Hippo	240202	non-spatial	P56	14644826	14621090	0.01	0.31	0.805978	0.557796	10907086	0.7459	0.0787	0.0004	0.5421	125.573	0.409841	198594	162008	67418	0.0743	1999874	0.2435	0.0055	0.0063	137769	0.011	214107	0.0054	NA	NA	9412481	1333407	0.8629	0.1222	0.0679	0.0077	223478	0.985	0.9887	0.9842	139543	0.0244	217918	0.0227	8445	0.9955	1	OEC	OEC NN	Non	Non_neuron	DG-IMN Glut	DG Glut	Glut	Neuron
P56_Male_231218Mouse1_Hippo_EXP231228_TSO_joint5hmC_plate47.CAACACAG	P56_Male_Hippo_TSO_joint5hmC_plate47	P56_Male_231218Mouse1_Hippo_EXP231228_TSO_joint5hmC_plate47	P56_Male_Hippo_TSO_plate47.CAACACAG	mm10	TSO-joint-RNA	hmC	Hippo	Hippo	240202	non-spatial	P56	15126264	15102964	0.01	0.31	0.832474	0.58136	10982084	0.7271	0.0813	0.0002	0.5309	129.128	0.414635	165944	114232	66944	0.0752	2017586	0.2451	0.0056	0.0063	110581	0.0101	189466	0.0048	NA	NA	9315179	1483920	0.8482	0.1351	0.0697	0.0087	253422	0.9851	0.9887	0.9841	112451	0.028	192782	0.0213	8636	0.9958	1	OEC	OEC NN	Non	Non_neuron	DG-IMN Glut	DG Glut	Glut	Neuron
P56_Male_231218Mouse1_Hippo_EXP231228_TSO_joint5hmC_plate47.CAACTCCA	P56_Male_Hippo_TSO_joint5hmC_plate47	P56_Male_231218Mouse1_Hippo_EXP231228_TSO_joint5hmC_plate47	P56_Male_Hippo_TSO_plate47.CAACTCCA	mm10	TSO-joint-RNA	hmC	Hippo	Hippo	240202	non-spatial	P56	10150464	10132896	0.01	0.31	0.55863	0.386866	7403749	0.7306	0.0568	0.0005	0.5199	130.671	0.279362	162562	141008	69028	0.0533	1401182	0.1649	0.0051	0.0057	120490	0.0115	184917	0.0052	NA	NA	6197085	1092513	0.837	0.1475	0.0481	0.0066	185060	0.9832	0.9876	0.9842	121823	0.022	187128	0.0162	8518	0.9958	1	IT-ET Glut	CA3 Glut	Exc	Neuron	IT-ET Glut	CA3 Glut	Glut	Neuron
P56_Male_231218Mouse1_Hippo_EXP231228_TSO_joint5hmC_plate47.CAAGGTAC	P56_Male_Hippo_TSO_joint5hmC_plate47	P56_Male_231218Mouse1_Hippo_EXP231228_TSO_joint5hmC_plate47	P56_Male_Hippo_TSO_plate47.CAAGGTAC	mm10	TSO-joint-RNA	hmC	Hippo	Hippo	240202	non-spatial	P56	16067270	16040948	0.01	0.31	0.884262	0.61805	12075323	0.7527	0.0897	0.0008	0.5428	129.625	0.459605	216784	176952	68380	0.0847	2313414	0.1922	0.0049	0.0055	150587	0.0115	239464	0.0053	NA	NA	10573924	1335218	0.8756	0.1105	0.0784	0.0081	235845	0.9837	0.9873	0.9829	152445	0.0243	243438	0.0215	8638	0.9954	1	OEC	OEC NN	Non	Non_neuron	DG-IMN Glut	DG Glut	Glut	Neuron
P56_Male_231218Mouse1_Hippo_EXP231228_TSO_joint5hmC_plate47.CAATAGCC	P56_Male_Hippo_TSO_joint5hmC_plate47	P56_Male_231218Mouse1_Hippo_EXP231228_TSO_joint5hmC_plate47	P56_Male_Hippo_TSO_plate47.CAATAGCC	mm10	TSO-joint-RNA	hmC	Hippo	Hippo	240202	non-spatial	P56	14769684	14739318	0.01	0.32	0.812849	0.553698	10859690	0.7367	0.0765	0.0003	0.4649	123.6	0.402737	217938	155724	71060	0.066	1751265	0.2578	0.0067	0.0074	134395	0.0112	240838	0.0049	NA	NA	8096696	2611587	0.7455	0.2404	0.0614	0.0136	421837	0.9879	0.9915	0.9882	136009	0.0241	243905	0.0167	8920	0.9961	1	OEC	OEC NN	Non	Non_neuron	IT-ET Glut	CA3 Glut	Glut	Neuron
P56_Male_231218Mouse1_Hippo_EXP231228_TSO_joint5hmC_plate47.CAATGCGA	P56_Male_Hippo_TSO_joint5hmC_plate47	P56_Male_231218Mouse1_Hippo_EXP231228_TSO_joint5hmC_plate47	P56_Male_Hippo_TSO_plate47.CAATGCGA	mm10	TSO-joint-RNA	hmC	Hippo	Hippo	240202	non-spatial	P56	6064332	6048890	0.01	0.33	0.33375	0.224066	4084271	0.6752	0.0286	0.0009	0.3754	121.372	0.1508	285842	229544	60246	0.023	608356	0.237	0.0064	0.0071	164236	0.0133	318960	0.0067	NA	NA	2513111	1509258	0.6153	0.3695	0.0204	0.008	239294	0.9896	0.9929	0.9903	166269	0.026	323949	0.022	8300	0.9969	1	IT-ET Glut	SUB-ProS Glut	Exc	Neuron	IT-ET Glut	CA1-ProS Glut	Glut	Neuron
P56_Male_231218Mouse1_Hippo_EXP231228_TSO_joint5hmC_plate47.CACAGACT	P56_Male_Hippo_TSO_joint5hmC_plate47	P56_Male_231218Mouse1_Hippo_EXP231228_TSO_joint5hmC_plate47	P56_Male_Hippo_TSO_plate47.CACAGACT	mm10	TSO-joint-RNA	hmC	Hippo	Hippo	240202	non-spatial	P56	4198774	4188284	0.01	0.33	0.231079	0.155509	3017918	0.7205	0.0219	0.0001	0.4125	124.493	0.111444	128684	91838	69864	0.0184	473673	0.3354	0.0082	0.0088	92589	0.0102	159452	0.0055	NA	NA	2001708	982991	0.6632	0.3257	0.0157	0.0057	162936	0.9867	0.9906	0.9878	93492	0.0199	161125	0.0151	8653	0.994	1	CTX-CGE GABA	Sncg Gaba	Inh	Neuron	CNU-HYa GABA	ACB-BST-FS D1 Gaba	Gaba	Neuron
P56_Male_231218Mouse1_Hippo_EXP231228_TSO_joint5hmC_plate47.CACGCAAT	P56_Male_Hippo_TSO_joint5hmC_plate47	P56_Male_231218Mouse1_Hippo_EXP231228_TSO_joint5hmC_plate47	P56_Male_Hippo_TSO_plate47.CACGCAAT	mm10	TSO-joint-RNA	hmC	Hippo	Hippo	240202	non-spatial	P56	14312372	14290194	0.01	0.32	0.787681	0.542628	11015707	0.7708	0.0805	0.0005	0.5643	125.586	0.412324	211204	156178	67726	0.0822	2259005	0.1454	0.0053	0.006	137668	0.0109	242151	0.0061	NA	NA	10020137	873767	0.9096	0.0793	0.0711	0.0062	169780	0.9772	0.9829	0.9786	139425	0.0237	246439	0.0233	8558	0.9958	1	DG-IMN Glut	DG Glut	Exc	Neuron	DG-IMN Glut	DG Glut	Glut	Neuron
P56_Male_231218Mouse1_Hippo_EXP231228_TSO_joint5hmC_plate47.CAGCATAC	P56_Male_Hippo_TSO_joint5hmC_plate47	P56_Male_231218Mouse1_Hippo_EXP231228_TSO_joint5hmC_plate47	P56_Male_Hippo_TSO_plate47.CAGCATAC	mm10	TSO-joint-RNA	hmC	Hippo	Hippo	240202	non-spatial	P56	7694734	7684450	0.01	0.31	0.423479	0.292554	5510078	0.717	0.0428	0.0001	0.593	127.743	0.206816	183894	138624	72620	0.0459	1230842	0.1183	0.0051	0.0057	127628	0.0117	212694	0.0055	NA	NA	5300610	114666	0.9619	0.0208	0.0391	0.0013	31626	0.9521	0.9608	0.956	129202	0.0248	216277	0.022	8716	0.9969	1	OPC-Oligo	Oligo NN	Non	Non_neuron	OPC-Oligo	Oligo NN	NN	Neuron
P56_Male_231218Mouse1_Hippo_EXP231228_TSO_joint5hmC_plate47.CAGGTTCA	P56_Male_Hippo_TSO_joint5hmC_plate47	P56_Male_231218Mouse1_Hippo_EXP231228_TSO_joint5hmC_plate47	P56_Male_Hippo_TSO_plate47.CAGGTTCA	mm10	TSO-joint-RNA	hmC	Hippo	Hippo	240202	non-spatial	P56	8309640	8295938	0.01	0.33	0.457321	0.310407	5787215	0.6975	0.0419	0.0003	0.5292	121.599	0.215164	277634	226126	87764	0.0402	1081360	0.2437	0.0056	0.0064	169596	0.0124	299166	0.0054	NA	NA	4957917	741992	0.8567	0.1282	0.0359	0.0043	127284	0.9853	0.9883	0.9845	171267	0.0234	302447	0.016	9403	0.9969	1	IT-ET Glut	CA1-ProS Glut	Exc	Neuron	IT-ET Glut	CA1-ProS Glut	Glut	Neuron
P56_Male_231218Mouse1_Hippo_EXP231228_TSO_joint5hmC_plate47.CAGTGCTT	P56_Male_Hippo_TSO_joint5hmC_plate47	P56_Male_231218Mouse1_Hippo_EXP231228_TSO_joint5hmC_plate47	P56_Male_Hippo_TSO_plate47.CAGTGCTT	mm10	TSO-joint-RNA	hmC	Hippo	Hippo	240202	non-spatial	P56	2050692	2044130	0.01	0.38	0.112859	0.070373	1244913	0.609	0.0071	0.0004	0.0715	105.517	0.0435	167822	137454	83096	0.0019	47317	0.2336	0.0107	0.013	118918	0.0116	189554	0.006	NA	NA	162719	1070642	0.1307	0.86	0.0015	0.0057	165833	0.9904	0.9944	0.9918	119771	0.0196	191900	0.0175	9537	0.9958	1	IT-ET Glut	SUB-ProS Glut	Exc	Neuron	IT-ET Glut	L2/3 IT CTX Glut	Glut	Neuron
P56_Male_231218Mouse1_Hippo_EXP231228_TSO_joint5hmC_plate47.CATGAGCA	P56_Male_Hippo_TSO_joint5hmC_plate47	P56_Male_231218Mouse1_Hippo_EXP231228_TSO_joint5hmC_plate47	P56_Male_Hippo_TSO_plate47.CATGAGCA	mm10	TSO-joint-RNA	hmC	Hippo	Hippo	240202	non-spatial	P56	8268100	8252506	0.01	0.33	0.455034	0.306774	6035766	0.7313	0.043	0.001	0.4974	121.212	0.222473	201876	165338	89790	0.0397	1056420	0.2425	0.0062	0.0069	140496	0.0125	224374	0.0057	NA	NA	4824797	1140157	0.7993	0.1889	0.0352	0.0066	195148	0.9866	0.9898	0.9866	141716	0.0215	227040	0.0166	9159	0.9974	1	OEC	OEC NN	Non	Non_neuron	DG-IMN Glut	DG Glut	Glut	Neuron
P56_Male_231218Mouse1_Hippo_EXP231228_TSO_joint5hmC_plate47.CCAAGGTT	P56_Male_Hippo_TSO_joint5hmC_plate47	P56_Male_231218Mouse1_Hippo_EXP231228_TSO_joint5hmC_plate47	P56_Male_Hippo_TSO_plate47.CCAAGGTT	mm10	TSO-joint-RNA	hmC	Hippo	Hippo	240202	non-spatial	P56	4826160	4814278	0.01	0.34	0.265607	0.176477	3462294	0.7191	0.0244	0.0006	0.4066	120.247	0.126613	169044	140904	69044	0.0203	528853	0.2464	0.0069	0.0078	123651	0.0125	195174	0.006	NA	NA	2278089	1143774	0.6579	0.3303	0.0175	0.0062	176831	0.9866	0.9911	0.9884	124856	0.0222	197553	0.0174	8616	0.9943	1	IT-ET Glut	CA1-ProS Glut	Exc	Neuron	IT-ET Glut	CA1-ProS Glut	Glut	Neuron
P56_Male_231218Mouse1_Hippo_EXP231228_TSO_joint5hmC_plate47.CCACAACA	P56_Male_Hippo_TSO_joint5hmC_plate47	P56_Male_231218Mouse1_Hippo_EXP231228_TSO_joint5hmC_plate47	P56_Male_Hippo_TSO_plate47.CCACAACA	mm10	TSO-joint-RNA	hmC	Hippo	Hippo	240202	non-spatial	P56	3621926	3615622	0.01	0.32	0.199332	0.136535	2386522	0.66	0.0196	0.0001	0.5759	131.38	0.089678	175808	136056	66076	0.0202	528558	0.1088	0.0056	0.006	120972	0.0114	203017	0.0062	NA	NA	2255541	98579	0.9451	0.0413	0.0176	0.0009	23024	0.9658	0.9708	0.9661	123433	0.0318	207035	0.0249	8683	0.9949	1	OPC-Oligo	OPC NN	Non	Non_neuron	OPC-Oligo	OPC NN	NN	Neuron
P56_Male_231218Mouse1_Hippo_EXP231228_TSO_joint5hmC_plate47.CCAGTATC	P56_Male_Hippo_TSO_joint5hmC_plate47	P56_Male_231218Mouse1_Hippo_EXP231228_TSO_joint5hmC_plate47	P56_Male_Hippo_TSO_plate47.CCAGTATC	mm10	TSO-joint-RNA	hmC	Hippo	Hippo	240202	non-spatial	P56	8069154	8057600	0.01	0.3	0.444085	0.311567	5987899	0.7431	0.0468	0	0.5944	130.511	0.228827	186426	145358	54364	0.0483	1305944	0.1295	0.0048	0.0054	134546	0.0104	221308	0.0052	NA	NA	5781721	125455	0.9655	0.0209	0.0429	0.0015	36148	0.96	0.9694	0.9622	136601	0.0265	225544	0.0231	8202	0.9945	1	Immune	Microglia NN	Non	Non_neuron	Immune	Microglia NN	NN	Neuron
P56_Male_231218Mouse1_Hippo_EXP231228_TSO_joint5hmC_plate47.CCAGTTGA	P56_Male_Hippo_TSO_joint5hmC_plate47	P56_Male_231218Mouse1_Hippo_EXP231228_TSO_joint5hmC_plate47	P56_Male_Hippo_TSO_plate47.CCAGTTGA	mm10	TSO-joint-RNA	hmC	Hippo	Hippo	240202	non-spatial	P56	10811068	10794176	0.01	0.31	0.594987	0.410787	8369100	0.7753	0.0642	0.0005	0.5962	128.585	0.315287	246800	173040	62778	0.0668	1798897	0.079	0.0055	0.006	150862	0.0117	279592	0.0051	NA	NA	8045272	236765	0.9613	0.0282	0.0586	0.0021	54420	0.9555	0.9632	0.9598	152495	0.0223	283435	0.0176	8310	0.9939	1	OPC-Oligo	Oligo NN	Non	Non_neuron	OPC-Oligo	Oligo NN	NN	Neuron
P56_Male_231218Mouse1_Hippo_EXP231228_TSO_joint5hmC_plate47.CCGCTTAA	P56_Male_Hippo_TSO_joint5hmC_plate47	P56_Male_231218Mouse1_Hippo_EXP231228_TSO_joint5hmC_plate47	P56_Male_Hippo_TSO_plate47.CCGCTTAA	mm10	TSO-joint-RNA	hmC	Hippo	Hippo	240202	non-spatial	P56	13943514	13921486	0.01	0.32	0.767381	0.528181	10419726	0.7484	0.0715	0.0005	0.4877	124.269	0.390184	212922	186994	69282	0.0642	1748429	0.2533	0.006	0.0068	153275	0.0119	234350	0.0053	NA	NA	8087333	2188887	0.7761	0.21	0.0585	0.0115	354792	0.9884	0.9917	0.9885	154689	0.0218	237925	0.0198	8576	0.9966	1	IT-ET Glut	SUB-ProS Glut	Exc	Neuron	IT-ET Glut	CA3 Glut	Glut	Neuron
P56_Male_231218Mouse1_Hippo_EXP231228_TSO_joint5hmC_plate47.CCTTCCAT	P56_Male_Hippo_TSO_joint5hmC_plate47	P56_Male_231218Mouse1_Hippo_EXP231228_TSO_joint5hmC_plate47	P56_Male_Hippo_TSO_plate47.CCTTCCAT	mm10	TSO-joint-RNA	hmC	Hippo	Hippo	240202	non-spatial	P56	2342216	2336202	0.01	0.39	0.128903	0.078988	1336983	0.5722	0.0073	0.0022	0.0768	99.7177	0.045441	222804	166894	99796	0.0023	56666	0.2421	0.0094	0.0104	138736	0.0112	247506	0.0057	NA	NA	196316	1126512	0.1468	0.8425	0.0019	0.006	179926	0.9922	0.9951	0.9931	140482	0.0235	251510	0.0206	9616	0.9982	1	OEC	OEC NN	Non	Non_neuron	DG-IMN Glut	DG Glut	Glut	Neuron
P56_Male_231218Mouse1_Hippo_EXP231228_TSO_joint5hmC_plate47.CGAATACG	P56_Male_Hippo_TSO_joint5hmC_plate47	P56_Male_231218Mouse1_Hippo_EXP231228_TSO_joint5hmC_plate47	P56_Male_Hippo_TSO_plate47.CGAATACG	mm10	TSO-joint-RNA	hmC	Hippo	Hippo	240202	non-spatial	P56	22160936	22123286	0.01	0.3	1.21963	0.854944	16465785	0.7442	0.1191	0.0001	0.5043	129.935	0.627351	220620	167318	61320	0.106	2911770	0.2293	0.0056	0.0064	141764	0.0121	241433	0.0051	NA	NA	13430723	2769104	0.8156	0.1681	0.1019	0.0142	439984	0.987	0.9903	0.9861	143421	0.025	245444	0.0211	8210	0.9963	1	IT-ET Glut	CA1-ProS Glut	Exc	Neuron	IT-ET Glut	CA1-ProS Glut	Glut	Neuron
P56_Male_231218Mouse1_Hippo_EXP231228_TSO_joint5hmC_plate47.CGAATTGC	P56_Male_Hippo_TSO_joint5hmC_plate47	P56_Male_231218Mouse1_Hippo_EXP231228_TSO_joint5hmC_plate47	P56_Male_Hippo_TSO_plate47.CGAATTGC	mm10	TSO-joint-RNA	hmC	Hippo	Hippo	240202	non-spatial	P56	3986270	3976194	0.01	0.36	0.219384	0.140921	2621265	0.6592	0.0153	0.0005	0.2002	108.509	0.092754	215840	181516	80436	0.008	208054	0.3427	0.0077	0.0086	149241	0.0129	241193	0.0057	NA	NA	870410	1721773	0.332	0.6568	0.007	0.009	274525	0.991	0.9946	0.9921	151058	0.0254	245619	0.0233	9004	0.9959	1	IT-ET Glut	SUB-ProS Glut	Exc	Neuron	IT-ET Glut	CA3 Glut	Glut	Neuron
P56_Male_231218Mouse1_Hippo_EXP231228_TSO_joint5hmC_plate47.CGAGAGAA	P56_Male_Hippo_TSO_joint5hmC_plate47	P56_Male_231218Mouse1_Hippo_EXP231228_TSO_joint5hmC_plate47	P56_Male_Hippo_TSO_plate47.CGAGAGAA	mm10	TSO-joint-RNA	hmC	Hippo	Hippo	240202	non-spatial	P56	8881586	8867264	0.01	0.33	0.488798	0.328841	6535267	0.737	0.0465	0.0004	0.5364	118.596	0.239539	234762	172184	91458	0.046	1231178	0.241	0.0058	0.0064	142191	0.011	252241	0.0052	NA	NA	5641151	819931	0.8631	0.1254	0.0396	0.0051	148826	0.9854	0.9886	0.9846	143500	0.0202	255317	0.017	9506	0.9959	1	IT-ET Glut	CA1-ProS Glut	Exc	Neuron	IT-ET Glut	CA1-ProS Glut	Glut	Neuron
P56_Male_231218Mouse1_Hippo_EXP231228_TSO_joint5hmC_plate47.CGCAACTA	P56_Male_Hippo_TSO_joint5hmC_plate47	P56_Male_231218Mouse1_Hippo_EXP231228_TSO_joint5hmC_plate47	P56_Male_Hippo_TSO_plate47.CGCAACTA	mm10	TSO-joint-RNA	hmC	Hippo	Hippo	240202	non-spatial	P56	3067848	3059956	0.01	0.34	0.168839	0.112058	2094687	0.6845	0.0152	0.0002	0.3631	122.197	0.076666	139378	106786	71560	0.0118	301180	0.2621	0.0072	0.0077	102382	0.0116	164920	0.0051	NA	NA	1239762	830521	0.5918	0.3964	0.01	0.0049	135163	0.9879	0.9918	0.9889	103080	0.0179	166584	0.0136	8873	0.993	1	IT-ET Glut	CA1-ProS Glut	Exc	Neuron	IT-ET Glut	CA1-ProS Glut	Glut	Neuron
P56_Male_231218Mouse1_Hippo_EXP231228_TSO_joint5hmC_plate47.CGGCATTA	P56_Male_Hippo_TSO_joint5hmC_plate47	P56_Male_231218Mouse1_Hippo_EXP231228_TSO_joint5hmC_plate47	P56_Male_Hippo_TSO_plate47.CGGCATTA	mm10	TSO-joint-RNA	hmC	Hippo	Hippo	240202	non-spatial	P56	12781436	12760114	0.01	0.33	0.703426	0.478192	9554927	0.7488	0.0683	0.0008	0.5058	122.999	0.354192	298134	228660	74448	0.0656	1773348	0.1806	0.0057	0.0063	169598	0.0133	331176	0.0056	NA	NA	7829357	1607698	0.8194	0.1682	0.0572	0.0091	276027	0.9845	0.9886	0.9854	171117	0.0237	335750	0.0187	8732	0.9968	1	CNU-HYa GABA	ACB-BST-FS D1 Gaba	Inh	Neuron	DG-IMN Glut	DG Glut	Glut	Neuron
P56_Male_231218Mouse1_Hippo_EXP231228_TSO_joint5hmC_plate47.CGTATCTC	P56_Male_Hippo_TSO_joint5hmC_plate47	P56_Male_231218Mouse1_Hippo_EXP231228_TSO_joint5hmC_plate47	P56_Male_Hippo_TSO_plate47.CGTATCTC	mm10	TSO-joint-RNA	hmC	Hippo	Hippo	240202	non-spatial	P56	20242684	20209060	0.01	0.3	1.11406	0.790526	15004460	0.7424	0.1094	0.0002	0.4862	133.073	0.579086	268624	202874	55774	0.1002	2759348	0.247	0.0058	0.0068	173726	0.0114	310980	0.005	NA	NA	11851038	2912080	0.7898	0.194	0.0916	0.0159	501064	0.9881	0.9921	0.9879	177035	0.0316	318340	0.0289	8112	0.9954	1	IT-ET Glut	SUB-ProS Glut	Exc	Neuron	DG-IMN Glut	DG Glut	Glut	Neuron
P56_Male_231218Mouse1_Hippo_EXP231228_TSO_joint5hmC_plate47.CTCAGAAG	P56_Male_Hippo_TSO_joint5hmC_plate47	P56_Male_231218Mouse1_Hippo_EXP231228_TSO_joint5hmC_plate47	P56_Male_Hippo_TSO_plate47.CTCAGAAG	mm10	TSO-joint-RNA	hmC	Hippo	Hippo	240202	non-spatial	P56	9724904	9708998	0.01	0.32	0.53521	0.366122	7296771	0.7515	0.0523	0.0003	0.4948	122.665	0.271594	164954	135632	57832	0.0481	1278073	0.2455	0.0057	0.0066	119697	0.0113	185833	0.0051	NA	NA	5795368	1410930	0.7942	0.1933	0.0428	0.0078	228385	0.9878	0.991	0.988	120768	0.0203	188032	0.016	8259	0.9962	1	OEC	OEC NN	Non	Non_neuron	DG-IMN Glut	DG Glut	Glut	Neuron
P56_Male_231218Mouse1_Hippo_EXP231228_TSO_joint5hmC_plate47.CTCGAACA	P56_Male_Hippo_TSO_joint5hmC_plate47	P56_Male_231218Mouse1_Hippo_EXP231228_TSO_joint5hmC_plate47	P56_Male_Hippo_TSO_plate47.CTCGAACA	mm10	TSO-joint-RNA	hmC	Hippo	Hippo	240202	non-spatial	P56	9340608	9322564	0.01	0.32	0.51406	0.349893	6688536	0.7174	0.0485	0.0004	0.4724	124.492	0.24789	191522	150716	74990	0.044	1156408	0.3044	0.007	0.0076	131171	0.0115	219296	0.0052	NA	NA	5092774	1496404	0.7614	0.2237	0.0389	0.0079	235164	0.9868	0.9905	0.9875	132732	0.0225	222066	0.0169	8723	0.997	1	CTX-CGE GABA	Sncg Gaba	Inh	Neuron	CTX-CGE GABA	Sncg Gaba	Gaba	Neuron
P56_Male_231218Mouse1_Hippo_EXP231228_TSO_joint5hmC_plate47.CTCGACTT	P56_Male_Hippo_TSO_joint5hmC_plate47	P56_Male_231218Mouse1_Hippo_EXP231228_TSO_joint5hmC_plate47	P56_Male_Hippo_TSO_plate47.CTCGACTT	mm10	TSO-joint-RNA	hmC	Hippo	Hippo	240202	non-spatial	P56	9553884	9535782	0.01	0.33	0.525798	0.352911	7147262	0.7495	0.0502	0.0004	0.4616	120.702	0.262233	221778	165372	76182	0.0455	1196643	0.276	0.0074	0.0082	137990	0.0121	249341	0.0055	NA	NA	5285517	1781149	0.7395	0.2492	0.0393	0.0098	288313	0.9864	0.9903	0.9875	139783	0.0257	253080	0.0199	8701	0.9955	1	IT-ET Glut	SUB-ProS Glut	Exc	Neuron	IT-ET Glut	CA1-ProS Glut	Glut	Neuron
P56_Male_231218Mouse1_Hippo_EXP231228_TSO_joint5hmC_plate47.CTGTACCA	P56_Male_Hippo_TSO_joint5hmC_plate47	P56_Male_231218Mouse1_Hippo_EXP231228_TSO_joint5hmC_plate47	P56_Male_Hippo_TSO_plate47.CTGTACCA	mm10	TSO-joint-RNA	hmC	Hippo	Hippo	240202	non-spatial	P56	9199836	9183922	0.01	0.33	0.506313	0.343652	6923113	0.7538	0.0497	0.0003	0.5223	121.878	0.255951	160042	139708	69112	0.0479	1273791	0.2372	0.0058	0.0065	123893	0.0105	178771	0.0047	NA	NA	5788296	1054247	0.836	0.1522	0.0419	0.0062	180798	0.9863	0.9893	0.9859	125104	0.0208	181220	0.0169	8837	0.9949	1	IT-ET Glut	CA1-ProS Glut	Exc	Neuron	IT-ET Glut	CA1-ProS Glut	Glut	Neuron
P56_Male_231218Mouse1_Hippo_EXP231228_TSO_joint5hmC_plate47.CTTACAGC	P56_Male_Hippo_TSO_joint5hmC_plate47	P56_Male_231218Mouse1_Hippo_EXP231228_TSO_joint5hmC_plate47	P56_Male_Hippo_TSO_plate47.CTTACAGC	mm10	TSO-joint-RNA	hmC	Hippo	Hippo	240202	non-spatial	P56	9385532	9369042	0.01	0.32	0.516532	0.351655	7039361	0.7513	0.0518	0.0004	0.5284	123.835	0.261235	180356	137320	75234	0.05	1324100	0.1812	0.005	0.0056	120861	0.0107	200098	0.005	NA	NA	5958125	998036	0.8464	0.1417	0.0438	0.0061	171370	0.9851	0.9891	0.9852	122639	0.0263	203666	0.0218	8744	0.9938	1	DG-IMN Glut	DG Glut	Exc	Neuron	DG-IMN Glut	DG Glut	Glut	Neuron
P56_Male_231218Mouse1_Hippo_EXP231228_TSO_joint5hmC_plate47.CTTAGGAC	P56_Male_Hippo_TSO_joint5hmC_plate47	P56_Male_231218Mouse1_Hippo_EXP231228_TSO_joint5hmC_plate47	P56_Male_Hippo_TSO_plate47.CTTAGGAC	mm10	TSO-joint-RNA	hmC	Hippo	Hippo	240202	non-spatial	P56	12941586	12920344	0.01	0.32	0.71224	0.490057	9533386	0.7378	0.0691	0.0004	0.5365	126.24	0.357402	241036	210902	71456	0.0654	1758582	0.1702	0.0051	0.0057	156196	0.012	255803	0.0056	NA	NA	8154615	1245111	0.8553	0.1306	0.0591	0.0076	218374	0.9835	0.9881	0.9843	158526	0.028	260111	0.0215	8577	0.9952	1	IT-ET Glut	SUB-ProS Glut	Exc	Neuron	IT-ET Glut	CA1-ProS Glut	Glut	Neuron
P56_Male_231218Mouse1_Hippo_EXP231228_TSO_joint5hmC_plate47.CTTCACTG	P56_Male_Hippo_TSO_joint5hmC_plate47	P56_Male_231218Mouse1_Hippo_EXP231228_TSO_joint5hmC_plate47	P56_Male_Hippo_TSO_plate47.CTTCACTG	mm10	TSO-joint-RNA	hmC	Hippo	Hippo	240202	non-spatial	P56	12952752	12928814	0.01	0.32	0.712854	0.486742	9900838	0.7657	0.071	0.0003	0.4971	124.822	0.368427	211898	174312	68218	0.0663	1757348	0.2605	0.0065	0.0072	131222	0.013	229078	0.0059	NA	NA	7863562	1927343	0.7942	0.1946	0.0586	0.0099	292290	0.986	0.9899	0.9868	132719	0.0241	232418	0.0191	8515	0.9978	1	OEC	OEC NN	Non	Non_neuron	DG-IMN Glut	DG Glut	Glut	Neuron
P56_Male_231218Mouse1_Hippo_EXP231228_TSO_joint5hmC_plate47.CTTCGGTT	P56_Male_Hippo_TSO_joint5hmC_plate47	P56_Male_231218Mouse1_Hippo_EXP231228_TSO_joint5hmC_plate47	P56_Male_Hippo_TSO_plate47.CTTCGGTT	mm10	TSO-joint-RNA	hmC	Hippo	Hippo	240202	non-spatial	P56	19106882	19074300	0.01	0.31	1.05155	0.730643	14051551	0.7366	0.0961	0.0005	0.502	124.674	0.532326	282570	227644	76676	0.0877	2423173	0.2653	0.0065	0.0074	173776	0.0122	304139	0.0057	NA	NA	11291265	2544424	0.8035	0.181	0.0803	0.0133	407096	0.987	0.9906	0.987	176305	0.0276	311089	0.0282	8765	0.9952	1	IT-ET Glut	SUB-ProS Glut	Exc	Neuron	DG-IMN Glut	DG Glut	Glut	Neuron
P56_Male_231218Mouse1_Hippo_EXP231228_TSO_joint5hmC_plate47.CTTGCTAG	P56_Male_Hippo_TSO_joint5hmC_plate47	P56_Male_231218Mouse1_Hippo_EXP231228_TSO_joint5hmC_plate47	P56_Male_Hippo_TSO_plate47.CTTGCTAG	mm10	TSO-joint-RNA	hmC	Hippo	Hippo	240202	non-spatial	P56	9439556	9423432	0.01	0.32	0.519506	0.357069	7060557	0.7492	0.05	0.0002	0.4813	123.439	0.264181	150732	115112	59902	0.046	1230487	0.224	0.0054	0.0061	113038	0.0117	176598	0.0044	NA	NA	5461036	1505368	0.7734	0.2132	0.0401	0.0084	247411	0.988	0.9917	0.9884	114789	0.0268	179343	0.0189	8274	0.9954	1	IT-ET Glut	CA3 Glut	Exc	Neuron	IT-ET Glut	CA3 Glut	Glut	Neuron
P56_Male_231218Mouse1_Hippo_EXP231228_TSO_joint5hmC_plate47.GAACGAAG	P56_Male_Hippo_TSO_joint5hmC_plate47	P56_Male_231218Mouse1_Hippo_EXP231228_TSO_joint5hmC_plate47	P56_Male_Hippo_TSO_plate47.GAACGAAG	mm10	TSO-joint-RNA	hmC	Hippo	Hippo	240202	non-spatial	P56	6368304	6353154	0.01	0.35	0.350479	0.228449	4581856	0.7211	0.0281	0.0003	0.2698	110.735	0.163161	145830	157012	66496	0.0185	480159	0.2563	0.0064	0.0072	131167	0.011	160744	0.0062	NA	NA	2040788	2490186	0.4454	0.5434	0.0163	0.0123	387157	0.991	0.9947	0.9921	132430	0.0211	163206	0.0198	8494	0.9969	1	OEC	OEC NN	Non	Non_neuron	IT-ET Glut	CA3 Glut	Glut	Neuron
P56_Male_231218Mouse1_Hippo_EXP231228_TSO_joint5hmC_plate47.GAACGGTT	P56_Male_Hippo_TSO_joint5hmC_plate47	P56_Male_231218Mouse1_Hippo_EXP231228_TSO_joint5hmC_plate47	P56_Male_Hippo_TSO_plate47.GAACGGTT	mm10	TSO-joint-RNA	hmC	Hippo	Hippo	240202	non-spatial	P56	3351720	3339576	0.01	0.38	0.184461	0.114418	2256979	0.6758	0.0124	0.0002	0.0983	99.966	0.076649	196100	158960	50836	0.0045	114076	0.2748	0.0093	0.0106	132256	0.014	222389	0.0057	NA	NA	392464	1844141	0.1738	0.817	0.0037	0.0091	267046	0.9902	0.9945	0.9919	134148	0.0288	226555	0.0236	7636	0.9973	1	IT-ET Glut	SUB-ProS Glut	Exc	Neuron	IT-ET Glut	CA1-ProS Glut	Glut	Neuron
P56_Male_231218Mouse1_Hippo_EXP231228_TSO_joint5hmC_plate47.GAATCACC	P56_Male_Hippo_TSO_joint5hmC_plate47	P56_Male_231218Mouse1_Hippo_EXP231228_TSO_joint5hmC_plate47	P56_Male_Hippo_TSO_plate47.GAATCACC	mm10	TSO-joint-RNA	hmC	Hippo	Hippo	240202	non-spatial	P56	2278026	2270672	0.01	0.34	0.125371	0.083958	1479111	0.6513	0.011	0.0015	0.3065	124.418	0.054811	125552	88708	53148	0.0076	191874	0.23	0.0064	0.0073	90183	0.0114	153450	0.0056	NA	NA	752294	705416	0.5086	0.4769	0.0066	0.0043	119068	0.9873	0.9922	0.9892	91332	0.0239	155942	0.0206	7881	0.9956	1	IT-ET Glut	CA1-ProS Glut	Exc	Neuron	IT-ET Glut	CA1-ProS Glut	Glut	Neuron
P56_Male_231218Mouse1_Hippo_EXP231228_TSO_joint5hmC_plate47.GAATCCGT	P56_Male_Hippo_TSO_joint5hmC_plate47	P56_Male_231218Mouse1_Hippo_EXP231228_TSO_joint5hmC_plate47	P56_Male_Hippo_TSO_plate47.GAATCCGT	mm10	TSO-joint-RNA	hmC	Hippo	Hippo	240202	non-spatial	P56	17876542	17848152	0.01	0.32	0.983835	0.677675	13467187	0.7545	0.0931	0.0004	0.5	122.618	0.50536	231694	186752	73930	0.083	2254466	0.2686	0.0058	0.0066	151901	0.0108	249246	0.005	NA	NA	10793409	2494812	0.8014	0.1852	0.0776	0.0133	412881	0.9878	0.9911	0.9874	153835	0.0242	253799	0.0229	8859	0.9965	1	IT-ET Glut	SUB-ProS Glut	Exc	Neuron	IT-ET Glut	CA1-ProS Glut	Glut	Neuron
P56_Male_231218Mouse1_Hippo_EXP231228_TSO_joint5hmC_plate47.GACGAACT	P56_Male_Hippo_TSO_joint5hmC_plate47	P56_Male_231218Mouse1_Hippo_EXP231228_TSO_joint5hmC_plate47	P56_Male_Hippo_TSO_plate47.GACGAACT	mm10	TSO-joint-RNA	hmC	Hippo	Hippo	240202	non-spatial	P56	8565960	8549912	0.01	0.33	0.471427	0.320103	6444835	0.7537	0.0456	0.0003	0.4262	121.637	0.23931	150626	137872	57606	0.0374	980618	0.2575	0.006	0.0068	119127	0.0117	171571	0.0048	NA	NA	4442312	1933406	0.6892	0.2999	0.0342	0.0108	324582	0.9889	0.993	0.9894	120991	0.029	175131	0.0252	8190	0.9958	1	IT-ET Glut	SUB-ProS Glut	Exc	Neuron	IT-ET Glut	CA3 Glut	Glut	Neuron
P56_Male_231218Mouse1_Hippo_EXP231228_TSO_joint5hmC_plate47.GACGTCAT	P56_Male_Hippo_TSO_joint5hmC_plate47	P56_Male_231218Mouse1_Hippo_EXP231228_TSO_joint5hmC_plate47	P56_Male_Hippo_TSO_plate47.GACGTCAT	mm10	TSO-joint-RNA	hmC	Hippo	Hippo	240202	non-spatial	P56	4761000	4754028	0.01	0.33	0.262021	0.177216	3379479	0.7108	0.0262	0.0002	0.5907	123.485	0.125333	159840	122050	57594	0.0274	725466	0.0284	0.005	0.0057	114369	0.0119	188873	0.0049	NA	NA	3256325	82760	0.9635	0.0244	0.0238	0.0009	22394	0.953	0.9667	0.9612	116054	0.0275	192275	0.0223	8280	0.9964	1	Astro-Epen	Astro-TE NN	Non	Non_neuron	Astro-Epen	Astro-TE NN	NN	Neuron
P56_Male_231218Mouse1_Hippo_EXP231228_TSO_joint5hmC_plate47.GAGAGTAC	P56_Male_Hippo_TSO_joint5hmC_plate47	P56_Male_231218Mouse1_Hippo_EXP231228_TSO_joint5hmC_plate47	P56_Male_Hippo_TSO_plate47.GAGAGTAC	mm10	TSO-joint-RNA	hmC	Hippo	Hippo	240202	non-spatial	P56	10204436	10186592	0.01	0.32	0.561601	0.383158	7761528	0.7619	0.0561	0.0002	0.5077	123.042	0.289135	186056	175930	72598	0.0516	1379232	0.2409	0.0058	0.0066	139371	0.0116	203789	0.0054	NA	NA	6343989	1335289	0.8173	0.172	0.0465	0.0077	222635	0.986	0.9901	0.9863	141465	0.0279	208012	0.0248	8799	0.9974	1	OEC	OEC NN	Non	Non_neuron	DG-IMN Glut	DG Glut	Glut	Neuron
P56_Male_231218Mouse1_Hippo_EXP231228_TSO_joint5hmC_plate47.GATAGCCA	P56_Male_Hippo_TSO_joint5hmC_plate47	P56_Male_231218Mouse1_Hippo_EXP231228_TSO_joint5hmC_plate47	P56_Male_Hippo_TSO_plate47.GATAGCCA	mm10	TSO-joint-RNA	hmC	Hippo	Hippo	240202	non-spatial	P56	12900658	12877308	0.01	0.32	0.709987	0.488082	9134916	0.7093	0.0658	0.0003	0.5078	124.082	0.341541	221180	179158	74852	0.0608	1630531	0.2773	0.0067	0.0075	151295	0.0129	251346	0.0055	NA	NA	7468537	1505799	0.8175	0.1648	0.0547	0.0088	255086	0.9844	0.9886	0.9848	153740	0.0309	256454	0.0253	8898	0.9962	1	IT-ET Glut	L2/3 IT CTX Glut	Exc	Neuron	DG-IMN Glut	DG Glut	Glut	Neuron
P56_Male_231218Mouse1_Hippo_EXP231228_TSO_joint5hmC_plate47.GATCTTGC	P56_Male_Hippo_TSO_joint5hmC_plate47	P56_Male_231218Mouse1_Hippo_EXP231228_TSO_joint5hmC_plate47	P56_Male_Hippo_TSO_plate47.GATCTTGC	mm10	TSO-joint-RNA	hmC	Hippo	Hippo	240202	non-spatial	P56	9246168	9229124	0.01	0.32	0.508862	0.348621	6756984	0.7321	0.052	0.0002	0.5334	128.442	0.25335	192290	146184	75840	0.0488	1278999	0.188	0.0057	0.0063	124061	0.0121	219639	0.0062	NA	NA	5819107	843222	0.8611	0.1247	0.0445	0.0053	144098	0.9814	0.9859	0.9821	125469	0.024	223171	0.0215	8718	0.9951	1	IT-ET Glut	CA3 Glut	Exc	Neuron	IT-ET Glut	CA3 Glut	Glut	Neuron
P56_Male_231218Mouse1_Hippo_EXP231228_TSO_joint5hmC_plate47.GCAATTCC	P56_Male_Hippo_TSO_joint5hmC_plate47	P56_Male_231218Mouse1_Hippo_EXP231228_TSO_joint5hmC_plate47	P56_Male_Hippo_TSO_plate47.GCAATTCC	mm10	TSO-joint-RNA	hmC	Hippo	Hippo	240202	non-spatial	P56	13798264	13776848	0.01	0.32	0.759387	0.522233	10377382	0.7532	0.076	0.0001	0.5028	124.529	0.38862	202404	184254	63912	0.0706	1889996	0.2302	0.0053	0.0061	147613	0.012	226798	0.0053	NA	NA	8482603	1766437	0.8174	0.1702	0.0639	0.0093	280154	0.9865	0.9902	0.9865	148958	0.0218	229575	0.0166	8421	0.9939	1	IT-ET Glut	SUB-ProS Glut	Exc	Neuron	IT-ET Glut	CA1-ProS Glut	Glut	Neuron
P56_Male_231218Mouse1_Hippo_EXP231228_TSO_joint5hmC_plate47.GCCTTAAC	P56_Male_Hippo_TSO_joint5hmC_plate47	P56_Male_231218Mouse1_Hippo_EXP231228_TSO_joint5hmC_plate47	P56_Male_Hippo_TSO_plate47.GCCTTAAC	mm10	TSO-joint-RNA	hmC	Hippo	Hippo	240202	non-spatial	P56	4178316	4169068	0.01	0.36	0.229953	0.148472	2835444	0.6801	0.0176	0.0024	0.2655	109.202	0.100489	183058	154752	72340	0.0113	293051	0.2243	0.0067	0.0076	127795	0.0127	200691	0.0057	NA	NA	1237484	1562221	0.4364	0.5509	0.0096	0.0087	260154	0.9905	0.9939	0.9915	129983	0.0303	203996	0.0208	8446	0.9966	1	OEC	OEC NN	Non	Non_neuron	DG-IMN Glut	DG Glut	Glut	Neuron
P56_Male_231218Mouse1_Hippo_EXP231228_TSO_joint5hmC_plate47.GCGTTAGA	P56_Male_Hippo_TSO_joint5hmC_plate47	P56_Male_231218Mouse1_Hippo_EXP231228_TSO_joint5hmC_plate47	P56_Male_Hippo_TSO_plate47.GCGTTAGA	mm10	TSO-joint-RNA	hmC	Hippo	Hippo	240202	non-spatial	P56	10623534	10609592	0.01	0.3	0.584666	0.414497	8044448	0.7582	0.0636	0	0.5949	133.92	0.311507	203334	158774	66680	0.0659	1798515	0.0341	0.0043	0.0049	145937	0.0108	244444	0.0042	NA	NA	7784065	150927	0.9676	0.0187	0.0584	0.0022	51960	0.9602	0.9731	0.9638	148201	0.0275	249557	0.0251	8366	0.9955	1	OPC-Oligo	Oligo NN	Non	Non_neuron	OPC-Oligo	Oligo NN	NN	Neuron
P56_Male_231218Mouse1_Hippo_EXP231228_TSO_joint5hmC_plate47.GGAAGAGA	P56_Male_Hippo_TSO_joint5hmC_plate47	P56_Male_231218Mouse1_Hippo_EXP231228_TSO_joint5hmC_plate47	P56_Male_Hippo_TSO_plate47.GGAAGAGA	mm10	TSO-joint-RNA	hmC	Hippo	Hippo	240202	non-spatial	P56	12414504	12393636	0.01	0.32	0.683232	0.467911	9298396	0.7502	0.0674	0.0002	0.4944	123.31	0.346962	204730	171346	69464	0.0619	1657264	0.2536	0.0057	0.0064	141464	0.0114	228288	0.0055	NA	NA	7453739	1730364	0.8016	0.186	0.0556	0.0097	290279	0.9877	0.9913	0.9877	142954	0.022	231218	0.0175	8945	0.995	1	OEC	OEC NN	Non	Non_neuron	DG-IMN Glut	DG Glut	Glut	Neuron
P56_Male_231218Mouse1_Hippo_EXP231228_TSO_joint5hmC_plate47.GGAATGTC	P56_Male_Hippo_TSO_joint5hmC_plate47	P56_Male_231218Mouse1_Hippo_EXP231228_TSO_joint5hmC_plate47	P56_Male_Hippo_TSO_plate47.GGAATGTC	mm10	TSO-joint-RNA	hmC	Hippo	Hippo	240202	non-spatial	P56	15249422	15216914	0.01	0.32	0.839252	0.575242	11211848	0.7368	0.0742	0.0001	0.3938	121.957	0.419077	287022	237576	53126	0.0611	1652061	0.2492	0.0064	0.0073	175215	0.0134	327451	0.006	NA	NA	7158666	3900112	0.6384	0.3478	0.0551	0.019	623752	0.9893	0.9928	0.9901	177618	0.0287	333086	0.0227	8061	0.9954	1	IT-ET Glut	SUB-ProS Glut	Exc	Neuron	IT-ET Glut	CA3 Glut	Glut	Neuron
P56_Male_231218Mouse1_Hippo_EXP231228_TSO_joint5hmC_plate47.GGACATCA	P56_Male_Hippo_TSO_joint5hmC_plate47	P56_Male_231218Mouse1_Hippo_EXP231228_TSO_joint5hmC_plate47	P56_Male_Hippo_TSO_plate47.GGACATCA	mm10	TSO-joint-RNA	hmC	Hippo	Hippo	240202	non-spatial	P56	2870684	2863322	0.01	0.36	0.157988	0.101742	1735916	0.6062	0.0114	0.0028	0.2318	112.083	0.061999	252800	188016	81634	0.0069	178218	0.2858	0.0075	0.0084	157659	0.012	291564	0.0056	NA	NA	680691	1030780	0.3921	0.5937	0.0059	0.0052	151243	0.9909	0.9939	0.9913	159581	0.0254	296272	0.0207	8790	0.9943	1	IT-ET Glut	CA3 Glut	Exc	Neuron	IT-ET Glut	CA3 Glut	Glut	Neuron
P56_Male_231218Mouse1_Hippo_EXP231228_TSO_joint5hmC_plate47.GGAGGAAT	P56_Male_Hippo_TSO_joint5hmC_plate47	P56_Male_231218Mouse1_Hippo_EXP231228_TSO_joint5hmC_plate47	P56_Male_Hippo_TSO_plate47.GGAGGAAT	mm10	TSO-joint-RNA	hmC	Hippo	Hippo	240202	non-spatial	P56	9348626	9333214	0.01	0.32	0.514501	0.352738	6935431	0.743	0.0526	0.0007	0.5481	125.704	0.259751	207554	155980	65414	0.0513	1364039	0.2701	0.0067	0.0077	136923	0.0126	235825	0.0054	NA	NA	6173552	661708	0.8901	0.0954	0.0458	0.0045	125617	0.9822	0.9853	0.981	138303	0.023	239041	0.0177	8630	0.9955	1	IT-ET Glut	SUB-ProS Glut	Exc	Neuron	DG-IMN Glut	DG Glut	Glut	Neuron
P56_Male_231218Mouse1_Hippo_EXP231228_TSO_joint5hmC_plate47.GGCAAGTT	P56_Male_Hippo_TSO_joint5hmC_plate47	P56_Male_231218Mouse1_Hippo_EXP231228_TSO_joint5hmC_plate47	P56_Male_Hippo_TSO_plate47.GGCAAGTT	mm10	TSO-joint-RNA	hmC	Hippo	Hippo	240202	non-spatial	P56	8006430	7987068	0.01	0.35	0.440633	0.289009	5875668	0.7356	0.0366	0.0009	0.3045	113.369	0.210738	180134	133018	63574	0.0255	666809	0.2551	0.0075	0.0084	124721	0.0113	208538	0.0051	NA	NA	2899134	2908198	0.4934	0.4949	0.0223	0.015	472949	0.9894	0.9937	0.991	126154	0.0229	211150	0.0165	8351	0.9957	1	OEC	OEC NN	Non	Non_neuron	DG-IMN Glut	DG Glut	Glut	Neuron
P56_Male_231218Mouse1_Hippo_EXP231228_TSO_joint5hmC_plate47.GGTATAGG	P56_Male_Hippo_TSO_joint5hmC_plate47	P56_Male_231218Mouse1_Hippo_EXP231228_TSO_joint5hmC_plate47	P56_Male_Hippo_TSO_plate47.GGTATAGG	mm10	TSO-joint-RNA	hmC	Hippo	Hippo	240202	non-spatial	P56	13038706	13011100	0.01	0.33	0.717585	0.480892	9832253	0.7556	0.0662	0.0003	0.4388	117.424	0.359697	210078	156184	77254	0.0563	1498909	0.2601	0.0065	0.0073	135354	0.0115	238051	0.0052	NA	NA	6968310	2756914	0.7087	0.2803	0.0512	0.0137	428927	0.9894	0.9927	0.9897	136843	0.0232	241271	0.0183	8618	0.9972	1	IT-ET Glut	CA3 Glut	Exc	Neuron	IT-ET Glut	CA3 Glut	Glut	Neuron
P56_Male_231218Mouse1_Hippo_EXP231228_TSO_joint5hmC_plate47.GGTGTACA	P56_Male_Hippo_TSO_joint5hmC_plate47	P56_Male_231218Mouse1_Hippo_EXP231228_TSO_joint5hmC_plate47	P56_Male_Hippo_TSO_plate47.GGTGTACA	mm10	TSO-joint-RNA	hmC	Hippo	Hippo	240202	non-spatial	P56	33344134	33287520	0.01	0.3	1.83509	1.29462	25019755	0.7516	0.1714	0.0001	0.5108	130.342	0.9615	294034	232776	66540	0.1618	4712091	0.1857	0.0055	0.0062	184618	0.0118	332066	0.0053	NA	NA	20740922	3913942	0.8289	0.1564	0.1477	0.0217	679959	0.9861	0.9905	0.9863	188120	0.0329	340230	0.0301	8545	0.9973	1	IT-ET Glut	CA3 Glut	Exc	Neuron	IT-ET Glut	CA3 Glut	Glut	Neuron
P56_Male_231218Mouse1_Hippo_EXP231228_TSO_joint5hmC_plate47.GGTTGAAC	P56_Male_Hippo_TSO_joint5hmC_plate47	P56_Male_231218Mouse1_Hippo_EXP231228_TSO_joint5hmC_plate47	P56_Male_Hippo_TSO_plate47.GGTTGAAC	mm10	TSO-joint-RNA	hmC	Hippo	Hippo	240202	non-spatial	P56	7041196	7029322	0.01	0.32	0.387512	0.265615	4874404	0.6934	0.0369	0.0028	0.5454	128.834	0.184774	320424	272222	84236	0.0368	1002848	0.0863	0.0056	0.0061	190313	0.0138	342584	0.0062	NA	NA	4331408	461564	0.8886	0.0946	0.0322	0.0036	99978	0.981	0.9853	0.9806	194192	0.0365	350843	0.0305	8884	0.9971	1	IT-ET Glut	SUB-ProS Glut	Exc	Neuron	IT-ET Glut	CA1-ProS Glut	Glut	Neuron
P56_Male_231218Mouse1_Hippo_EXP231228_TSO_joint5hmC_plate47.GTAACCGA	P56_Male_Hippo_TSO_joint5hmC_plate47	P56_Male_231218Mouse1_Hippo_EXP231228_TSO_joint5hmC_plate47	P56_Male_Hippo_TSO_plate47.GTAACCGA	mm10	TSO-joint-RNA	hmC	Hippo	Hippo	240202	non-spatial	P56	4167884	4158336	0.01	0.36	0.229379	0.148786	2831753	0.6809	0.0182	0.001	0.312	111.67	0.10098	173286	158920	76598	0.0128	332139	0.2482	0.0064	0.0074	130512	0.0112	186956	0.0054	NA	NA	1437899	1359742	0.5077	0.4801	0.0111	0.0073	217284	0.9905	0.994	0.9913	132202	0.0248	189617	0.018	9038	0.9949	1	IT-ET Glut	SUB-ProS Glut	Exc	Neuron	IT-ET Glut	CA1-ProS Glut	Glut	Neuron
P56_Male_231218Mouse1_Hippo_EXP231228_TSO_joint5hmC_plate47.GTAAGGTG	P56_Male_Hippo_TSO_joint5hmC_plate47	P56_Male_231218Mouse1_Hippo_EXP231228_TSO_joint5hmC_plate47	P56_Male_Hippo_TSO_plate47.GTAAGGTG	mm10	TSO-joint-RNA	hmC	Hippo	Hippo	240202	non-spatial	P56	8241674	8227020	0.01	0.31	0.45358	0.313223	6000214	0.7293	0.0465	0.0003	0.5379	129.701	0.22724	222258	155378	63798	0.0445	1177358	0.298	0.0069	0.0077	135634	0.0119	252888	0.0054	NA	NA	5229166	686124	0.8714	0.1143	0.0401	0.0043	118102	0.9824	0.9862	0.9824	137196	0.0232	256354	0.018	8265	0.996	1	NP-CT-L6b Glut	L6 CT CTX Glut	Exc	Neuron	NP-CT-L6b Glut	L6 CT CTX Glut	Glut	Neuron
P56_Male_231218Mouse1_Hippo_EXP231228_TSO_joint5hmC_plate47.GTACACCT	P56_Male_Hippo_TSO_joint5hmC_plate47	P56_Male_231218Mouse1_Hippo_EXP231228_TSO_joint5hmC_plate47	P56_Male_Hippo_TSO_plate47.GTACACCT	mm10	TSO-joint-RNA	hmC	Hippo	Hippo	240202	non-spatial	P56	6029496	6013568	0.01	0.36	0.331833	0.214713	4250926	0.7068	0.0263	0.0006	0.2809	110.775	0.150329	220602	173002	64004	0.0174	452934	0.2539	0.0073	0.0082	135843	0.0119	241849	0.006	NA	NA	1927307	2277223	0.4533	0.5357	0.0153	0.0116	352492	0.9895	0.9933	0.9907	138177	0.0291	246486	0.0242	8493	0.9956	1	OEC	OEC NN	Non	Non_neuron	DG-IMN Glut	DG Glut	Glut	Neuron
P56_Male_231218Mouse1_Hippo_EXP231228_TSO_joint5hmC_plate47.GTACCACA	P56_Male_Hippo_TSO_joint5hmC_plate47	P56_Male_231218Mouse1_Hippo_EXP231228_TSO_joint5hmC_plate47	P56_Male_Hippo_TSO_plate47.GTACCACA	mm10	TSO-joint-RNA	hmC	Hippo	Hippo	240202	non-spatial	P56	2474944	2470678	0.01	0.32	0.136208	0.093331	1447367	0.5858	0.0124	0.0003	0.5548	142.378	0.056105	225862	183012	97116	0.0126	337375	0.1309	0.0052	0.0056	169115	0.0112	275850	0.0053	NA	NA	1324502	103485	0.9151	0.0714	0.0109	0.001	25844	0.9764	0.9823	0.9773	172954	0.0364	282842	0.0307	9474	0.9958	1	Astro-Epen	Astro-TE NN	Non	Non_neuron	OPC-Oligo	Oligo NN	NN	Neuron
P56_Male_231218Mouse1_Hippo_EXP231228_TSO_joint5hmC_plate47.GTCAGTCA	P56_Male_Hippo_TSO_joint5hmC_plate47	P56_Male_231218Mouse1_Hippo_EXP231228_TSO_joint5hmC_plate47	P56_Male_Hippo_TSO_plate47.GTCAGTCA	mm10	TSO-joint-RNA	hmC	Hippo	Hippo	240202	non-spatial	P56	2634546	2627400	0.01	0.38	0.144992	0.090078	1567501	0.5965	0.009	0.0029	0.1578	103.976	0.054156	197374	160438	84430	0.0039	99251	0.3032	0.0087	0.0097	129940	0.0128	214365	0.0052	NA	NA	420724	1125306	0.2684	0.7178	0.0035	0.0057	169747	0.99	0.9944	0.992	131348	0.0228	217105	0.0167	9222	0.9959	1	IT-ET Glut	SUB-ProS Glut	Exc	Neuron	IT-ET Glut	CA1-ProS Glut	Glut	Neuron
P56_Male_231218Mouse1_Hippo_EXP231228_TSO_joint5hmC_plate47.GTCATCGT	P56_Male_Hippo_TSO_joint5hmC_plate47	P56_Male_231218Mouse1_Hippo_EXP231228_TSO_joint5hmC_plate47	P56_Male_Hippo_TSO_plate47.GTCATCGT	mm10	TSO-joint-RNA	hmC	Hippo	Hippo	240202	non-spatial	P56	27058748	27011326	0.01	0.31	1.48918	1.03243	20341449	0.753	0.1393	0.0002	0.5128	124.717	0.766301	273436	215540	56368	0.1278	3561120	0.2628	0.0068	0.0077	160783	0.0132	291922	0.0064	NA	NA	16737501	3303468	0.8228	0.1624	0.1182	0.0188	565307	0.9849	0.9887	0.9845	164473	0.0375	299554	0.0327	8046	0.9938	1	IT-ET Glut	CA1-ProS Glut	Exc	Neuron	IT-ET Glut	CA1-ProS Glut	Glut	Neuron
P56_Male_231218Mouse1_Hippo_EXP231228_TSO_joint5hmC_plate47.GTCCTAAG	P56_Male_Hippo_TSO_joint5hmC_plate47	P56_Male_231218Mouse1_Hippo_EXP231228_TSO_joint5hmC_plate47	P56_Male_Hippo_TSO_plate47.GTCCTAAG	mm10	TSO-joint-RNA	hmC	Hippo	Hippo	240202	non-spatial	P56	11117422	11101662	0.01	0.31	0.611847	0.426397	8409605	0.7575	0.0639	0.0004	0.5459	127.282	0.319258	153822	154134	50066	0.0611	1631689	0.2254	0.0055	0.0062	135331	0.0114	177462	0.0059	NA	NA	7436897	861176	0.8843	0.1024	0.0556	0.0058	163836	0.9833	0.9875	0.9831	137005	0.0236	180193	0.0204	7742	0.9957	1	OEC	OEC NN	Non	Non_neuron	DG-IMN Glut	DG Glut	Glut	Neuron
P56_Male_231218Mouse1_Hippo_EXP231228_TSO_joint5hmC_plate47.GTCCTTGA	P56_Male_Hippo_TSO_joint5hmC_plate47	P56_Male_231218Mouse1_Hippo_EXP231228_TSO_joint5hmC_plate47	P56_Male_Hippo_TSO_plate47.GTCCTTGA	mm10	TSO-joint-RNA	hmC	Hippo	Hippo	240202	non-spatial	P56	2236956	2231624	0.01	0.36	0.12311	0.079938	1429547	0.6405	0.0103	0.0019	0.3513	116.868	0.051801	154044	135382	65874	0.008	205259	0.2164	0.0054	0.0061	113721	0.0118	168127	0.0058	NA	NA	835028	577423	0.5841	0.4039	0.0068	0.0034	96627	0.9899	0.9936	0.9904	114997	0.0231	170205	0.017	8587	0.9956	1	IT-ET Glut	CA3 Glut	Exc	Neuron	IT-ET Glut	CA3 Glut	Glut	Neuron
P56_Male_231218Mouse1_Hippo_EXP231228_TSO_joint5hmC_plate47.GTCGATTG	P56_Male_Hippo_TSO_joint5hmC_plate47	P56_Male_231218Mouse1_Hippo_EXP231228_TSO_joint5hmC_plate47	P56_Male_Hippo_TSO_plate47.GTCGATTG	mm10	TSO-joint-RNA	hmC	Hippo	Hippo	240202	non-spatial	P56	11211246	11192472	0.01	0.32	0.617011	0.424112	8063313	0.7204	0.0601	0.0002	0.4277	122.917	0.301735	194706	172122	61356	0.0532	1482196	0.2758	0.0063	0.0071	147212	0.0107	233889	0.005	NA	NA	5915251	2032230	0.7336	0.252	0.0468	0.0121	389696	0.9888	0.9927	0.9893	150593	0.0353	240436	0.0344	8614	0.997	1	IT-ET Glut	SUB-ProS Glut	Exc	Neuron	IT-ET Glut	CA1-ProS Glut	Glut	Neuron
P56_Male_231218Mouse1_Hippo_EXP231228_TSO_joint5hmC_plate47.GTCGTTAC	P56_Male_Hippo_TSO_joint5hmC_plate47	P56_Male_231218Mouse1_Hippo_EXP231228_TSO_joint5hmC_plate47	P56_Male_Hippo_TSO_plate47.GTCGTTAC	mm10	TSO-joint-RNA	hmC	Hippo	Hippo	240202	non-spatial	P56	9060356	9046698	0.01	0.31	0.498636	0.346329	6530507	0.7218	0.052	0.0002	0.4297	126.705	0.24685	153256	138254	53146	0.0456	1255064	0.2395	0.0056	0.0063	131305	0.0101	193518	0.005	NA	NA	4899723	1536058	0.7502	0.2352	0.0407	0.0099	308470	0.9881	0.9919	0.9888	133370	0.0271	197180	0.0233	8144	0.9945	1	CTX-CGE GABA	Lamp5 Gaba	Inh	Neuron	CTX-CGE GABA	Lamp5 Gaba	Gaba	Neuron
P56_Male_231218Mouse1_Hippo_EXP231228_TSO_joint5hmC_plate47.TACCTGCA	P56_Male_Hippo_TSO_joint5hmC_plate47	P56_Male_231218Mouse1_Hippo_EXP231228_TSO_joint5hmC_plate47	P56_Male_Hippo_TSO_plate47.TACCTGCA	mm10	TSO-joint-RNA	hmC	Hippo	Hippo	240202	non-spatial	P56	17790390	17757452	0.01	0.33	0.979094	0.664828	13186247	0.7425	0.0864	0.0002	0.4289	118.585	0.486485	253534	209334	70940	0.072	1943531	0.2642	0.0067	0.0075	155785	0.0113	272991	0.0057	NA	NA	9076084	3937791	0.6882	0.2986	0.0667	0.0186	601030	0.9897	0.993	0.9901	157163	0.0211	276688	0.0184	8777	0.9954	1	CTX-MGE GABA	Pvalb Gaba	Inh	Neuron	CTX-MGE GABA	Pvalb Gaba	Gaba	Neuron
P56_Male_231218Mouse1_Hippo_EXP231228_TSO_joint5hmC_plate47.TACGGTCT	P56_Male_Hippo_TSO_joint5hmC_plate47	P56_Male_231218Mouse1_Hippo_EXP231228_TSO_joint5hmC_plate47	P56_Male_Hippo_TSO_plate47.TACGGTCT	mm10	TSO-joint-RNA	hmC	Hippo	Hippo	240202	non-spatial	P56	18776754	18747934	0.01	0.3	1.03338	0.729798	14055904	0.7497	0.1031	0.0002	0.524	131.577	0.542108	294200	257208	81342	0.0975	2695097	0.2409	0.0052	0.0061	191424	0.0117	325052	0.0049	NA	NA	11928357	1925424	0.8486	0.1369	0.0889	0.0117	342219	0.9864	0.9907	0.9852	195599	0.0367	333794	0.0328	9053	0.9959	1	IT-ET Glut	CA1-ProS Glut	Exc	Neuron	IT-ET Glut	CA1-ProS Glut	Glut	Neuron
P56_Male_231218Mouse1_Hippo_EXP231228_TSO_joint5hmC_plate47.TACTCCAG	P56_Male_Hippo_TSO_joint5hmC_plate47	P56_Male_231218Mouse1_Hippo_EXP231228_TSO_joint5hmC_plate47	P56_Male_Hippo_TSO_plate47.TACTCCAG	mm10	TSO-joint-RNA	hmC	Hippo	Hippo	240202	non-spatial	P56	5479782	5470590	0.01	0.34	0.301579	0.201967	3858203	0.7052	0.0277	0.0012	0.4978	120.732	0.142371	232498	178362	91998	0.0258	680435	0.1912	0.005	0.0056	148186	0.0117	253027	0.0055	NA	NA	3095252	718345	0.8022	0.1861	0.0227	0.0043	123444	0.9878	0.9911	0.9878	149789	0.0226	256302	0.0186	9347	0.9958	1	NP-CT-L6b Glut	L6 CT CTX Glut	Exc	Neuron	DG-IMN Glut	DG Glut	Glut	Neuron
P56_Male_231218Mouse1_Hippo_EXP231228_TSO_joint5hmC_plate47.TAGGAGCT	P56_Male_Hippo_TSO_joint5hmC_plate47	P56_Male_231218Mouse1_Hippo_EXP231228_TSO_joint5hmC_plate47	P56_Male_Hippo_TSO_plate47.TAGGAGCT	mm10	TSO-joint-RNA	hmC	Hippo	Hippo	240202	non-spatial	P56	16169638	16144328	0.01	0.31	0.889896	0.619851	12153648	0.7528	0.0881	0.0004	0.5543	126.802	0.46181	298172	251868	76058	0.0839	2310842	0.1813	0.0046	0.0053	183303	0.0123	315386	0.0051	NA	NA	10840377	1151276	0.8919	0.0947	0.0777	0.007	201814	0.9831	0.9871	0.9825	185303	0.0238	320278	0.0201	8804	0.9961	1	DG-IMN Glut	DG Glut	Exc	Neuron	DG-IMN Glut	DG Glut	Glut	Neuron
P56_Male_231218Mouse1_Hippo_EXP231228_TSO_joint5hmC_plate47.TATGGCAC	P56_Male_Hippo_TSO_joint5hmC_plate47	P56_Male_231218Mouse1_Hippo_EXP231228_TSO_joint5hmC_plate47	P56_Male_Hippo_TSO_plate47.TATGGCAC	mm10	TSO-joint-RNA	hmC	Hippo	Hippo	240202	non-spatial	P56	9408268	9387742	0.01	0.32	0.517784	0.357166	6887311	0.7336	0.0518	0.0006	0.4872	130.656	0.259427	171578	132844	71244	0.0477	1260021	0.232	0.0061	0.0068	125824	0.0115	197556	0.0056	NA	NA	5402323	1389370	0.7843	0.2017	0.0423	0.0082	240727	0.9853	0.9894	0.9858	127611	0.0272	200863	0.0221	8643	0.9946	1	IT-ET Glut	CA1-ProS Glut	Exc	Neuron	IT-ET Glut	CA1-ProS Glut	Glut	Neuron
P56_Male_231218Mouse1_Hippo_EXP231228_TSO_joint5hmC_plate47.TCATCTCC	P56_Male_Hippo_TSO_joint5hmC_plate47	P56_Male_231218Mouse1_Hippo_EXP231228_TSO_joint5hmC_plate47	P56_Male_Hippo_TSO_plate47.TCATCTCC	mm10	TSO-joint-RNA	hmC	Hippo	Hippo	240202	non-spatial	P56	10593888	10578220	0.01	0.31	0.583034	0.404671	8004379	0.7566	0.0586	0.0004	0.5005	125.855	0.30222	200016	159418	46942	0.0537	1433484	0.2509	0.0056	0.0064	141965	0.0108	226707	0.0051	NA	NA	6460130	1444760	0.807	0.1804	0.0486	0.0082	240099	0.9864	0.9908	0.9872	144349	0.0287	231530	0.0258	7435	0.9964	1	IT-ET Glut	CA3 Glut	Exc	Neuron	IT-ET Glut	CA3 Glut	Glut	Neuron
P56_Male_231218Mouse1_Hippo_EXP231228_TSO_joint5hmC_plate47.TCCACGTT	P56_Male_Hippo_TSO_joint5hmC_plate47	P56_Male_231218Mouse1_Hippo_EXP231228_TSO_joint5hmC_plate47	P56_Male_Hippo_TSO_plate47.TCCACGTT	mm10	TSO-joint-RNA	hmC	Hippo	Hippo	240202	non-spatial	P56	8457908	8444544	0.01	0.31	0.465481	0.321985	6188582	0.7328	0.0464	0.0006	0.5292	127.104	0.233558	191566	149228	62404	0.0441	1167709	0.2081	0.0047	0.0053	123832	0.0111	206171	0.0051	NA	NA	5254262	846837	0.849	0.1368	0.0393	0.0053	147197	0.9852	0.9894	0.9852	125733	0.0281	211533	0.03	8466	0.9966	1	NP-CT-L6b Glut	L5 NP CTX Glut	Exc	Neuron	NP-CT-L6b Glut	L5 NP CTX Glut	Glut	Neuron
P56_Male_231218Mouse1_Hippo_EXP231228_TSO_joint5hmC_plate47.TCCATTGC	P56_Male_Hippo_TSO_joint5hmC_plate47	P56_Male_231218Mouse1_Hippo_EXP231228_TSO_joint5hmC_plate47	P56_Male_Hippo_TSO_plate47.TCCATTGC	mm10	TSO-joint-RNA	hmC	Hippo	Hippo	240202	non-spatial	P56	7920132	7905774	0.01	0.34	0.435884	0.291535	5927730	0.7497	0.0416	0.0002	0.4678	119.874	0.216834	203428	173840	76726	0.0386	1016426	0.2758	0.0068	0.0075	137101	0.012	222647	0.0055	NA	NA	4457767	1407362	0.752	0.2374	0.0328	0.0075	218385	0.9884	0.991	0.9882	138879	0.0255	226211	0.0201	8849	0.9941	1	OEC	OEC NN	Non	Non_neuron	DG-IMN Glut	DG Glut	Glut	Neuron
P56_Male_231218Mouse1_Hippo_EXP231228_TSO_joint5hmC_plate47.TCCTCATG	P56_Male_Hippo_TSO_joint5hmC_plate47	P56_Male_231218Mouse1_Hippo_EXP231228_TSO_joint5hmC_plate47	P56_Male_Hippo_TSO_plate47.TCCTCATG	mm10	TSO-joint-RNA	hmC	Hippo	Hippo	240202	non-spatial	P56	10921222	10903866	0.01	0.32	0.601049	0.410963	8258175	0.7573	0.0603	0.0003	0.5272	124.484	0.308001	188626	175712	64758	0.0569	1514173	0.2404	0.0057	0.0065	137612	0.0115	202661	0.0052	NA	NA	6978079	1177620	0.8449	0.1426	0.0513	0.0067	193749	0.985	0.9894	0.9857	139289	0.0238	205527	0.0179	8155	0.9951	1	IT-ET Glut	CA1-ProS Glut	Exc	Neuron	IT-ET Glut	CA1-ProS Glut	Glut	Neuron
P56_Male_231218Mouse1_Hippo_EXP231228_TSO_joint5hmC_plate47.TCGGATTC	P56_Male_Hippo_TSO_joint5hmC_plate47	P56_Male_231218Mouse1_Hippo_EXP231228_TSO_joint5hmC_plate47	P56_Male_Hippo_TSO_plate47.TCGGATTC	mm10	TSO-joint-RNA	hmC	Hippo	Hippo	240202	non-spatial	P56	12969064	12949594	0.01	0.31	0.713752	0.493917	9602882	0.7415	0.07	0.0002	0.5351	126.098	0.36244	227428	190972	77992	0.067	1818795	0.2409	0.0054	0.0063	156330	0.0111	249605	0.0051	NA	NA	8269031	1208675	0.861	0.1258	0.0601	0.0074	212258	0.9861	0.9893	0.985	158513	0.0263	254234	0.024	8975	0.9958	1	IT-ET Glut	SUB-ProS Glut	Exc	Neuron	IT-ET Glut	CA1-ProS Glut	Glut	Neuron
P56_Male_231218Mouse1_Hippo_EXP231228_TSO_joint5hmC_plate47.TCGTCTGA	P56_Male_Hippo_TSO_joint5hmC_plate47	P56_Male_231218Mouse1_Hippo_EXP231228_TSO_joint5hmC_plate47	P56_Male_Hippo_TSO_plate47.TCGTCTGA	mm10	TSO-joint-RNA	hmC	Hippo	Hippo	240202	non-spatial	P56	5313158	5304940	0.01	0.33	0.292409	0.198197	3763950	0.7095	0.0277	0.0006	0.504	124.315	0.140689	233110	200438	75800	0.0262	698451	0.1706	0.0048	0.0054	155029	0.0124	258102	0.0051	NA	NA	3065684	654950	0.8144	0.174	0.0228	0.0039	109472	0.9876	0.9911	0.9878	156770	0.0248	262009	0.0199	8691	0.9978	1	IT-ET Glut	CA3 Glut	Exc	Neuron	IT-ET Glut	CA3 Glut	Glut	Neuron
P56_Male_231218Mouse1_Hippo_EXP231228_TSO_joint5hmC_plate47.TCTACGCA	P56_Male_Hippo_TSO_joint5hmC_plate47	P56_Male_231218Mouse1_Hippo_EXP231228_TSO_joint5hmC_plate47	P56_Male_Hippo_TSO_plate47.TCTACGCA	mm10	TSO-joint-RNA	hmC	Hippo	Hippo	240202	non-spatial	P56	8472170	8455564	0.01	0.35	0.466265	0.303658	6126551	0.7245	0.0335	0.0006	0.2333	108.032	0.217362	234624	171604	72756	0.0196	516843	0.2568	0.0073	0.0084	143312	0.01	261305	0.0052	NA	NA	2310983	3753611	0.3772	0.6126	0.0171	0.0175	579815	0.9913	0.9949	0.9926	145379	0.0254	266671	0.0256	8752	0.9973	1	IT-ET Glut	CA3 Glut	Exc	Neuron	IT-ET Glut	CA3 Glut	Glut	Neuron
P56_Male_231218Mouse1_Hippo_EXP231228_TSO_joint5hmC_plate47.TCTAGGAG	P56_Male_Hippo_TSO_joint5hmC_plate47	P56_Male_231218Mouse1_Hippo_EXP231228_TSO_joint5hmC_plate47	P56_Male_Hippo_TSO_plate47.TCTAGGAG	mm10	TSO-joint-RNA	hmC	Hippo	Hippo	240202	non-spatial	P56	2344854	2338408	0.01	0.39	0.129049	0.07967	1450138	0.6201	0.0076	0.0014	0.052	100.564	0.049499	181974	145224	79172	0.0017	40581	0.2427	0.009	0.0109	128872	0.0112	202489	0.005	NA	NA	140952	1294956	0.0971	0.8929	0.0014	0.0066	191109	0.9916	0.9951	0.9927	130024	0.0202	204691	0.0149	8998	0.996	1	IT-ET Glut	SUB-ProS Glut	Exc	Neuron	IT-ET Glut	CA1-ProS Glut	Glut	Neuron
P56_Male_231218Mouse1_Hippo_EXP231228_TSO_joint5hmC_plate47.TGCGTAAC	P56_Male_Hippo_TSO_joint5hmC_plate47	P56_Male_231218Mouse1_Hippo_EXP231228_TSO_joint5hmC_plate47	P56_Male_Hippo_TSO_plate47.TGCGTAAC	mm10	TSO-joint-RNA	hmC	Hippo	Hippo	240202	non-spatial	P56	1728124	1722780	0.01	0.38	0.095107	0.059568	1009203	0.5857	0.0057	0.0039	0.0719	104.356	0.035057	159734	113296	67270	0.0015	37687	0.2338	0.0088	0.01	109313	0.0112	187164	0.005	NA	NA	130612	865946	0.1294	0.858	0.0013	0.0049	143947	0.9902	0.9944	0.9916	110648	0.0231	189831	0.0183	8052	0.9947	1	DG-IMN Glut	DG Glut	Exc	Neuron	DG-IMN Glut	DG Glut	Glut	Neuron
P56_Male_231218Mouse1_Hippo_EXP231228_TSO_joint5hmC_plate47.TGGAAGCA	P56_Male_Hippo_TSO_joint5hmC_plate47	P56_Male_231218Mouse1_Hippo_EXP231228_TSO_joint5hmC_plate47	P56_Male_Hippo_TSO_plate47.TGGAAGCA	mm10	TSO-joint-RNA	hmC	Hippo	Hippo	240202	non-spatial	P56	6379128	6366138	0.01	0.33	0.351075	0.236857	4544146	0.7137	0.0338	0.0008	0.5048	125.88	0.168414	198670	162224	82558	0.0327	862361	0.243	0.0066	0.0073	135388	0.0122	223707	0.0054	NA	NA	3689245	789892	0.8118	0.1738	0.0279	0.0048	136877	0.9842	0.9883	0.9855	136608	0.0212	226084	0.0147	8832	0.9957	1	IT-ET Glut	L2/3 IT CTX Glut	Exc	Neuron	IT-ET Glut	CA1-ProS Glut	Glut	Neuron
P56_Male_231218Mouse1_Hippo_EXP231228_TSO_joint5hmC_plate47.TGGTGAAG	P56_Male_Hippo_TSO_joint5hmC_plate47	P56_Male_231218Mouse1_Hippo_EXP231228_TSO_joint5hmC_plate47	P56_Male_Hippo_TSO_plate47.TGGTGAAG	mm10	TSO-joint-RNA	hmC	Hippo	Hippo	240202	non-spatial	P56	7275246	7261796	0.01	0.34	0.400393	0.26717	5348925	0.7365	0.0368	0.0008	0.4618	119.276	0.196503	281596	208978	81292	0.033	888255	0.1874	0.0059	0.0065	169306	0.0128	310313	0.0057	NA	NA	3998788	1295295	0.7475	0.2421	0.0289	0.007	211178	0.9873	0.9912	0.9884	171353	0.0241	313848	0.0163	9093	0.9958	1	OEC	OEC NN	Non	Non_neuron	IT-ET Glut	CA1-ProS Glut	Glut	Neuron
P56_Male_231218Mouse1_Hippo_EXP231228_TSO_joint5hmC_plate47.TTACCGAC	P56_Male_Hippo_TSO_joint5hmC_plate47	P56_Male_231218Mouse1_Hippo_EXP231228_TSO_joint5hmC_plate47	P56_Male_Hippo_TSO_plate47.TTACCGAC	mm10	TSO-joint-RNA	hmC	Hippo	Hippo	240202	non-spatial	P56	22182732	22148832	0.01	0.29	1.22083	0.871438	16420164	0.7413	0.1174	0.0004	0.5068	134.637	0.637734	253898	225664	59642	0.106	2967607	0.2578	0.0056	0.0065	186442	0.0106	286342	0.005	NA	NA	13359563	2779436	0.8136	0.1692	0.0997	0.0166	508334	0.9876	0.9913	0.9865	190822	0.0384	294303	0.0343	7985	0.996	1	IT-ET Glut	SUB-ProS Glut	Exc	Neuron	IT-ET Glut	CA1-ProS Glut	Glut	Neuron
P56_Male_231218Mouse1_Hippo_EXP231228_TSO_joint5hmC_plate47.TTACGTGC	P56_Male_Hippo_TSO_joint5hmC_plate47	P56_Male_231218Mouse1_Hippo_EXP231228_TSO_joint5hmC_plate47	P56_Male_Hippo_TSO_plate47.TTACGTGC	mm10	TSO-joint-RNA	hmC	Hippo	Hippo	240202	non-spatial	P56	9749860	9731508	0.01	0.31	0.536583	0.370786	7215332	0.7414	0.0554	0.0002	0.5391	129.448	0.272358	153910	147080	60266	0.0525	1385188	0.268	0.006	0.0067	116098	0.0123	168616	0.0057	NA	NA	6257491	861131	0.8672	0.1193	0.0476	0.0056	153482	0.9823	0.9864	0.9821	117488	0.0249	171162	0.0193	8162	0.9933	1	NP-CT-L6b Glut	L5 NP CTX Glut	Exc	Neuron	NP-CT-L6b Glut	L5 NP CTX Glut	Glut	Neuron
P56_Male_231218Mouse1_Hippo_EXP231228_TSO_joint5hmC_plate47.TTCCAGGT	P56_Male_Hippo_TSO_joint5hmC_plate47	P56_Male_231218Mouse1_Hippo_EXP231228_TSO_joint5hmC_plate47	P56_Male_Hippo_TSO_plate47.TTCCAGGT	mm10	TSO-joint-RNA	hmC	Hippo	Hippo	240202	non-spatial	P56	16761054	16732678	0.01	0.32	0.922444	0.628478	12668696	0.7571	0.0824	0.0002	0.4522	120.052	0.471023	261180	248754	79126	0.0721	1971561	0.2885	0.0061	0.007	180822	0.0124	276469	0.0051	NA	NA	9147485	3373915	0.722	0.2663	0.0653	0.0154	496566	0.9898	0.9931	0.9903	182445	0.0225	280814	0.0199	8849	0.9959	1	IT-ET Glut	SUB-ProS Glut	Exc	Neuron	IT-ET Glut	CA3 Glut	Glut	Neuron
P56_Male_231218Mouse1_Hippo_EXP231228_TSO_joint5hmC_plate47.TTGCGAGA	P56_Male_Hippo_TSO_joint5hmC_plate47	P56_Male_231218Mouse1_Hippo_EXP231228_TSO_joint5hmC_plate47	P56_Male_Hippo_TSO_plate47.TTGCGAGA	mm10	TSO-joint-RNA	hmC	Hippo	Hippo	240202	non-spatial	P56	3461544	3454382	0.01	0.33	0.190506	0.128618	2287244	0.6621	0.016	0.0029	0.2983	122.77	0.085497	212146	176750	64488	0.0113	295157	0.2718	0.0064	0.0072	163688	0.0127	251703	0.006	NA	NA	1151521	1104243	0.5034	0.4827	0.0099	0.0057	172010	0.991	0.9945	0.992	165932	0.027	255777	0.0216	8348	0.9963	1	CNU-HYa GABA	ACB-BST-FS D1 Gaba	Inh	Neuron	CTX-MGE GABA	Pvalb Gaba	Gaba	Neuron
P56_Male_231218Mouse1_Hippo_EXP231228_TSO_joint5hmC_plate48.AACCAGAG	P56_Male_Hippo_TSO_joint5hmC_plate48	P56_Male_231218Mouse1_Hippo_EXP231228_TSO_joint5hmC_plate48	P56_Male_Hippo_TSO_plate48.AACCAGAG	mm10	TSO-joint-RNA	hmC	Hippo	Hippo	240202	non-spatial	P56	1832000	1827380	0.01	0.34	0.100824	0.067118	1164886	0.6374	0.0098	0.0016	0.406	127.14	0.043298	137572	91786	53778	0.009	228274	0.1912	0.0058	0.0063	98378	0.011	174086	0.0057	NA	NA	812671	337559	0.6976	0.2897	0.0072	0.0025	67407	0.987	0.9907	0.9881	99284	0.0203	176733	0.0197	8087	0.9952	1	IT-ET Glut	SUB-ProS Glut	Exc	Neuron	IT-ET Glut	CA1-ProS Glut	Glut	Neuron
P56_Male_231218Mouse1_Hippo_EXP231228_TSO_joint5hmC_plate48.AAGACACC	P56_Male_Hippo_TSO_joint5hmC_plate48	P56_Male_231218Mouse1_Hippo_EXP231228_TSO_joint5hmC_plate48	P56_Male_Hippo_TSO_plate48.AAGACACC	mm10	TSO-joint-RNA	hmC	Hippo	Hippo	240202	non-spatial	P56	2583626	2574578	0.01	0.36	0.142189	0.091113	1699404	0.66	0.0107	0.0007	0.1191	108.765	0.059872	156266	112174	52536	0.0038	94159	0.2788	0.0099	0.0109	112767	0.0111	202022	0.006	NA	NA	354278	1327403	0.2084	0.781	0.0034	0.0076	217312	0.9888	0.993	0.9905	114686	0.0276	205649	0.0232	8353	0.9956	1	IT-ET Glut	SUB-ProS Glut	Exc	Neuron	IT-ET Glut	CA1-ProS Glut	Glut	Neuron
P56_Male_231218Mouse1_Hippo_EXP231228_TSO_joint5hmC_plate48.AAGACCGT	P56_Male_Hippo_TSO_joint5hmC_plate48	P56_Male_231218Mouse1_Hippo_EXP231228_TSO_joint5hmC_plate48	P56_Male_Hippo_TSO_plate48.AAGACCGT	mm10	TSO-joint-RNA	hmC	Hippo	Hippo	240202	non-spatial	P56	12293634	12268700	0.01	0.33	0.67658	0.456416	9104865	0.7421	0.0683	0.0003	0.4624	120.879	0.338423	235558	199420	67672	0.0607	1610713	0.2606	0.0065	0.0073	156811	0.0123	274554	0.0054	NA	NA	7061618	1936296	0.7755	0.2126	0.0556	0.0107	323076	0.9874	0.9908	0.9874	158589	0.0237	279138	0.0213	8728	0.9963	1	IT-ET Glut	SUB-ProS Glut	Exc	Neuron	DG-IMN Glut	DG Glut	Glut	Neuron
P56_Male_231218Mouse1_Hippo_EXP231228_TSO_joint5hmC_plate48.AGACCTTG	P56_Male_Hippo_TSO_joint5hmC_plate48	P56_Male_231218Mouse1_Hippo_EXP231228_TSO_joint5hmC_plate48	P56_Male_Hippo_TSO_plate48.AGACCTTG	mm10	TSO-joint-RNA	hmC	Hippo	Hippo	240202	non-spatial	P56	7109480	7095360	0.01	0.34	0.39127	0.261119	5388201	0.7593	0.0391	0.0003	0.3864	117.746	0.197668	195284	153796	60804	0.0332	864772	0.2621	0.0061	0.0068	137270	0.012	236719	0.0047	NA	NA	3510048	1827395	0.6514	0.3391	0.028	0.0104	313241	0.9896	0.993	0.9904	139647	0.0295	241085	0.0225	8382	0.9967	1	IT-ET Glut	SUB-ProS Glut	Exc	Neuron	IT-ET Glut	CA3 Glut	Glut	Neuron
P56_Male_231218Mouse1_Hippo_EXP231228_TSO_joint5hmC_plate48.AGACGCTA	P56_Male_Hippo_TSO_joint5hmC_plate48	P56_Male_231218Mouse1_Hippo_EXP231228_TSO_joint5hmC_plate48	P56_Male_Hippo_TSO_plate48.AGACGCTA	mm10	TSO-joint-RNA	hmC	Hippo	Hippo	240202	non-spatial	P56	2414142	2409256	0.01	0.36	0.132862	0.086351	1633139	0.6778	0.012	0.0029	0.3875	117.475	0.059149	149226	96476	66072	0.0104	269759	0.1787	0.0055	0.0062	95924	0.0109	176533	0.0045	NA	NA	1053968	558728	0.6453	0.3421	0.0084	0.0037	103965	0.9881	0.9916	0.989	97250	0.0251	179261	0.0186	8466	0.9948	1	IT-ET Glut	CA1-ProS Glut	Exc	Neuron	IT-ET Glut	CA1-ProS Glut	Glut	Neuron
P56_Male_231218Mouse1_Hippo_EXP231228_TSO_joint5hmC_plate48.AGCCTATC	P56_Male_Hippo_TSO_joint5hmC_plate48	P56_Male_231218Mouse1_Hippo_EXP231228_TSO_joint5hmC_plate48	P56_Male_Hippo_TSO_plate48.AGCCTATC	mm10	TSO-joint-RNA	hmC	Hippo	Hippo	240202	non-spatial	P56	11697844	11678748	0.01	0.31	0.64379	0.446107	8797232	0.7532	0.0706	0.0001	0.4871	127.766	0.333296	222758	182752	45296	0.0658	1740386	0.2808	0.0061	0.0068	158497	0.0114	263904	0.0049	NA	NA	7250010	1430672	0.8241	0.1626	0.0595	0.0086	248278	0.9859	0.9896	0.9864	160731	0.0256	268956	0.0237	7510	0.9965	1	CTX-CGE GABA	Lamp5 Gaba	Inh	Neuron	DG-IMN Glut	DG Glut	Glut	Neuron
P56_Male_231218Mouse1_Hippo_EXP231228_TSO_joint5hmC_plate48.AGCGAGAT	P56_Male_Hippo_TSO_joint5hmC_plate48	P56_Male_231218Mouse1_Hippo_EXP231228_TSO_joint5hmC_plate48	P56_Male_Hippo_TSO_plate48.AGCGAGAT	mm10	TSO-joint-RNA	hmC	Hippo	Hippo	240202	non-spatial	P56	15481576	15456666	0.01	0.28	0.852028	0.618374	12298065	0.7956	0.1043	0.0001	0.5538	144.898	0.488583	267008	188714	29852	0.1061	2993267	0.1236	0.0047	0.0056	198434	0.0103	360720	0.0049	NA	NA	11542143	620764	0.9385	0.0504	0.0935	0.0092	221855	0.9805	0.9879	0.9813	205905	0.0535	377056	0.0544	6786	0.9979	1	Astro-Epen	Astro-TE NN	Non	Non_neuron	Astro-Epen	Astro-TE NN	NN	Neuron
P56_Male_231218Mouse1_Hippo_EXP231228_TSO_joint5hmC_plate48.AGCTAAGC	P56_Male_Hippo_TSO_joint5hmC_plate48	P56_Male_231218Mouse1_Hippo_EXP231228_TSO_joint5hmC_plate48	P56_Male_Hippo_TSO_plate48.AGCTAAGC	mm10	TSO-joint-RNA	hmC	Hippo	Hippo	240202	non-spatial	P56	5101414	5092252	0.01	0.31	0.280756	0.19568	3767093	0.7397	0.0335	0.0004	0.5783	137.789	0.14482	148452	116296	51894	0.0342	883862	0.2663	0.0064	0.0071	112012	0.0108	185022	0.0058	NA	NA	3653469	66302	0.9698	0.0176	0.0305	0.001	24391	0.9577	0.9638	0.961	113623	0.0257	188134	0.0226	8225	0.9961	1	IT-ET Glut	SUB-ProS Glut	Exc	Neuron	IT-ET Glut	L2/3 IT CTX Glut	Glut	Neuron
P56_Male_231218Mouse1_Hippo_EXP231228_TSO_joint5hmC_plate48.AGCTACCA	P56_Male_Hippo_TSO_joint5hmC_plate48	P56_Male_231218Mouse1_Hippo_EXP231228_TSO_joint5hmC_plate48	P56_Male_Hippo_TSO_plate48.AGCTACCA	mm10	TSO-joint-RNA	hmC	Hippo	Hippo	240202	non-spatial	P56	5975018	5963380	0.01	0.32	0.328835	0.225997	4402281	0.7382	0.0367	0.0007	0.4892	130.811	0.165892	149854	105168	54024	0.0352	912752	0.2374	0.006	0.0067	112251	0.0099	190364	0.0046	NA	NA	3631305	716007	0.8248	0.1626	0.0304	0.0051	137208	0.9843	0.9879	0.9844	114465	0.0298	196445	0.0349	8070	0.9938	1	OEC	OEC NN	Non	Non_neuron	DG-IMN Glut	DG Glut	Glut	Neuron
P56_Male_231218Mouse1_Hippo_EXP231228_TSO_joint5hmC_plate48.AGGAACAC	P56_Male_Hippo_TSO_joint5hmC_plate48	P56_Male_231218Mouse1_Hippo_EXP231228_TSO_joint5hmC_plate48	P56_Male_Hippo_TSO_plate48.AGGAACAC	mm10	TSO-joint-RNA	hmC	Hippo	Hippo	240202	non-spatial	P56	5594588	5582400	0.01	0.34	0.307898	0.206133	4095016	0.7335	0.0317	0.0005	0.4086	121.963	0.150624	150412	122134	69058	0.0272	698889	0.2823	0.0074	0.0081	114092	0.012	184150	0.0048	NA	NA	2817537	1233791	0.688	0.3012	0.0233	0.008	228728	0.9877	0.9913	0.9886	116134	0.0308	188393	0.0269	8656	0.9964	1	IT-ET Glut	SUB-ProS Glut	Exc	Neuron	IT-ET Glut	CA1-ProS Glut	Glut	Neuron
P56_Male_231218Mouse1_Hippo_EXP231228_TSO_joint5hmC_plate48.AGGATAGC	P56_Male_Hippo_TSO_joint5hmC_plate48	P56_Male_231218Mouse1_Hippo_EXP231228_TSO_joint5hmC_plate48	P56_Male_Hippo_TSO_plate48.AGGATAGC	mm10	TSO-joint-RNA	hmC	Hippo	Hippo	240202	non-spatial	P56	4780850	4771410	0.01	0.33	0.263114	0.178011	3594784	0.7534	0.0289	0.0004	0.4786	125.321	0.133834	145578	106660	55556	0.0279	724382	0.2361	0.0063	0.007	111905	0.0107	182822	0.0048	NA	NA	2893086	665264	0.8048	0.185	0.0235	0.0043	120895	0.9857	0.9895	0.987	113328	0.0237	185344	0.0181	8523	0.9958	1	IT-ET Glut	CA1-ProS Glut	Exc	Neuron	IT-ET Glut	CA1-ProS Glut	Glut	Neuron
P56_Male_231218Mouse1_Hippo_EXP231228_TSO_joint5hmC_plate48.AGTGACCT	P56_Male_Hippo_TSO_joint5hmC_plate48	P56_Male_231218Mouse1_Hippo_EXP231228_TSO_joint5hmC_plate48	P56_Male_Hippo_TSO_plate48.AGTGACCT	mm10	TSO-joint-RNA	hmC	Hippo	Hippo	240202	non-spatial	P56	15974444	15950262	0.01	0.3	0.879153	0.619464	11921777	0.7474	0.097	0.0002	0.5238	131.799	0.459634	274290	201598	50010	0.0901	2425443	0.2397	0.0054	0.0061	172926	0.0108	322092	0.0047	NA	NA	10518155	1227100	0.8822	0.1029	0.0849	0.0087	244645	0.9829	0.9866	0.9825	175923	0.0299	329843	0.0282	8119	0.9967	1	IT-ET Glut	SUB-ProS Glut	Exc	Neuron	IT-ET Glut	CA1-ProS Glut	Glut	Neuron
P56_Male_231218Mouse1_Hippo_EXP231228_TSO_joint5hmC_plate48.ATAACGCC	P56_Male_Hippo_TSO_joint5hmC_plate48	P56_Male_231218Mouse1_Hippo_EXP231228_TSO_joint5hmC_plate48	P56_Male_Hippo_TSO_plate48.ATAACGCC	mm10	TSO-joint-RNA	hmC	Hippo	Hippo	240202	non-spatial	P56	9071862	9053472	0.01	0.32	0.49927	0.340945	6847253	0.7563	0.0516	0.0002	0.4091	123.718	0.255445	142916	88452	49536	0.0437	1143334	0.2358	0.0063	0.007	101045	0.01	188922	0.0046	NA	NA	4705798	2054205	0.6872	0.3	0.039	0.012	360287	0.9882	0.992	0.9894	103316	0.0332	193149	0.0259	7929	0.9965	1	IT-ET Glut	SUB-ProS Glut	Exc	Neuron	IT-ET Glut	CA1-ProS Glut	Glut	Neuron
P56_Male_231218Mouse1_Hippo_EXP231228_TSO_joint5hmC_plate48.ATCTGACC	P56_Male_Hippo_TSO_joint5hmC_plate48	P56_Male_231218Mouse1_Hippo_EXP231228_TSO_joint5hmC_plate48	P56_Male_Hippo_TSO_plate48.ATCTGACC	mm10	TSO-joint-RNA	hmC	Hippo	Hippo	240202	non-spatial	P56	1872652	1868142	0.01	0.34	0.103061	0.068159	1235889	0.6615	0.0098	0.0013	0.349	121.888	0.045658	135988	91368	50270	0.0083	211573	0.1743	0.0052	0.0058	95224	0.0104	171037	0.0049	NA	NA	750226	472130	0.607	0.382	0.0067	0.0032	87360	0.9884	0.993	0.9901	96942	0.0292	174731	0.0254	7759	0.9938	1	IT-ET Glut	CA1-ProS Glut	Exc	Neuron	IT-ET Glut	CA1-ProS Glut	Glut	Neuron
P56_Male_231218Mouse1_Hippo_EXP231228_TSO_joint5hmC_plate48.CAACACAG	P56_Male_Hippo_TSO_joint5hmC_plate48	P56_Male_231218Mouse1_Hippo_EXP231228_TSO_joint5hmC_plate48	P56_Male_Hippo_TSO_plate48.CAACACAG	mm10	TSO-joint-RNA	hmC	Hippo	Hippo	240202	non-spatial	P56	5973648	5961722	0.01	0.34	0.328759	0.220239	4305505	0.7221	0.0321	0.0014	0.392	119.716	0.157527	171750	117028	54526	0.0266	687347	0.1984	0.0057	0.0064	121246	0.0103	212058	0.0053	NA	NA	2837832	1414990	0.6591	0.3286	0.0232	0.0089	260734	0.9884	0.992	0.9892	123742	0.0306	217179	0.0287	8211	0.9951	1	OEC	OEC NN	Non	Non_neuron	DG-IMN Glut	DG Glut	Glut	Neuron
P56_Male_231218Mouse1_Hippo_EXP231228_TSO_joint5hmC_plate48.CAACTCCA	P56_Male_Hippo_TSO_joint5hmC_plate48	P56_Male_231218Mouse1_Hippo_EXP231228_TSO_joint5hmC_plate48	P56_Male_Hippo_TSO_plate48.CAACTCCA	mm10	TSO-joint-RNA	hmC	Hippo	Hippo	240202	non-spatial	P56	7408922	7393376	0.01	0.33	0.40775	0.274598	5076542	0.6866	0.0396	0.0004	0.4151	124.875	0.188489	171526	133320	46686	0.0341	878217	0.2486	0.0063	0.0071	123897	0.0121	213133	0.005	NA	NA	3553492	1467349	0.6999	0.289	0.0302	0.0086	250765	0.9866	0.9908	0.9881	125289	0.0234	216204	0.0188	7871	0.9925	1	OEC	OEC NN	Non	Non_neuron	DG-IMN Glut	DG Glut	Glut	Neuron
P56_Male_231218Mouse1_Hippo_EXP231228_TSO_joint5hmC_plate48.CAAGGTAC	P56_Male_Hippo_TSO_joint5hmC_plate48	P56_Male_231218Mouse1_Hippo_EXP231228_TSO_joint5hmC_plate48	P56_Male_Hippo_TSO_plate48.CAAGGTAC	mm10	TSO-joint-RNA	hmC	Hippo	Hippo	240202	non-spatial	P56	11438552	11418640	0.01	0.31	0.62952	0.436275	8768019	0.7678	0.0699	0.0001	0.5074	127.718	0.332135	191396	136772	50434	0.0666	1781176	0.2309	0.0058	0.0065	133596	0.0104	234558	0.0046	NA	NA	7490007	1175564	0.8542	0.134	0.0598	0.0076	213725	0.9838	0.9881	0.9846	135886	0.0291	239209	0.025	8116	0.9948	1	OEC	OEC NN	Non	Non_neuron	DG-IMN Glut	DG Glut	Glut	Neuron
P56_Male_231218Mouse1_Hippo_EXP231228_TSO_joint5hmC_plate48.CAATAGCC	P56_Male_Hippo_TSO_joint5hmC_plate48	P56_Male_231218Mouse1_Hippo_EXP231228_TSO_joint5hmC_plate48	P56_Male_Hippo_TSO_plate48.CAATAGCC	mm10	TSO-joint-RNA	hmC	Hippo	Hippo	240202	non-spatial	P56	4475940	4467118	0.01	0.32	0.246333	0.167723	3281019	0.7344	0.0277	0.001	0.4925	129.61	0.123151	151138	95610	59694	0.0265	680190	0.1882	0.0056	0.0061	103455	0.0111	196173	0.0047	NA	NA	2735478	503913	0.8337	0.1535	0.023	0.0037	99326	0.9832	0.987	0.9843	105240	0.0281	199568	0.0209	8341	0.9963	1	IT-ET Glut	CA3 Glut	Exc	Neuron	IT-ET Glut	CA3 Glut	Glut	Neuron
P56_Male_231218Mouse1_Hippo_EXP231228_TSO_joint5hmC_plate48.CAATGCGA	P56_Male_Hippo_TSO_joint5hmC_plate48	P56_Male_231218Mouse1_Hippo_EXP231228_TSO_joint5hmC_plate48	P56_Male_Hippo_TSO_plate48.CAATGCGA	mm10	TSO-joint-RNA	hmC	Hippo	Hippo	240202	non-spatial	P56	4603598	4591350	0.01	0.34	0.253359	0.168732	3222899	0.7019	0.0251	0.0007	0.4051	122.336	0.118824	231718	149920	63924	0.0234	612797	0.2722	0.0071	0.008	144369	0.0118	284959	0.0059	NA	NA	2228863	959296	0.6915	0.2976	0.0185	0.0063	179181	0.9867	0.9907	0.9881	147386	0.0331	291610	0.0289	8418	0.9951	1	IT-ET Glut	SUB-ProS Glut	Exc	Neuron	IT-ET Glut	CA1-ProS Glut	Glut	Neuron
P56_Male_231218Mouse1_Hippo_EXP231228_TSO_joint5hmC_plate48.CACAGACT	P56_Male_Hippo_TSO_joint5hmC_plate48	P56_Male_231218Mouse1_Hippo_EXP231228_TSO_joint5hmC_plate48	P56_Male_Hippo_TSO_plate48.CACAGACT	mm10	TSO-joint-RNA	hmC	Hippo	Hippo	240202	non-spatial	P56	2375262	2367416	0.01	0.35	0.130722	0.085378	1590953	0.672	0.0114	0.0005	0.2094	117.51	0.057697	135840	84828	52850	0.0061	155229	0.2808	0.0083	0.0092	96115	0.0103	182015	0.0045	NA	NA	572587	1001960	0.3599	0.6297	0.0054	0.0062	174464	0.988	0.9929	0.9901	97648	0.0262	185536	0.0227	8255	0.9965	1	CTX-CGE GABA	Sncg Gaba	Inh	Neuron	CTX-CGE GABA	Sncg Gaba	Gaba	Neuron
P56_Male_231218Mouse1_Hippo_EXP231228_TSO_joint5hmC_plate48.CACGCAAT	P56_Male_Hippo_TSO_joint5hmC_plate48	P56_Male_231218Mouse1_Hippo_EXP231228_TSO_joint5hmC_plate48	P56_Male_Hippo_TSO_plate48.CACGCAAT	mm10	TSO-joint-RNA	hmC	Hippo	Hippo	240202	non-spatial	P56	31648966	31599282	0.01	0.29	1.7418	1.24179	24610355	0.7788	0.186	0.0005	0.5318	133.758	0.955869	250550	174266	52200	0.1803	5274872	0.1581	0.0046	0.0053	166152	0.0114	310322	0.0046	NA	NA	22059577	2201932	0.8963	0.0894	0.1654	0.0179	502349	0.9812	0.9864	0.9817	169835	0.0357	319911	0.0355	7936	0.9965	1	OEC	OEC NN	Non	Non_neuron	DG-IMN Glut	DG Glut	Glut	Neuron
P56_Male_231218Mouse1_Hippo_EXP231228_TSO_joint5hmC_plate48.CAGCATAC	P56_Male_Hippo_TSO_joint5hmC_plate48	P56_Male_231218Mouse1_Hippo_EXP231228_TSO_joint5hmC_plate48	P56_Male_Hippo_TSO_plate48.CAGCATAC	mm10	TSO-joint-RNA	hmC	Hippo	Hippo	240202	non-spatial	P56	13798662	13779760	0.01	0.25	0.759409	0.570938	9827330	0.7131	0.0863	0.0002	0.546	158.089	0.402756	299898	202376	37156	0.0903	2617836	0.1141	0.0042	0.005	232068	0.0092	426971	0.0045	NA	NA	9143656	412991	0.9304	0.042	0.0783	0.0084	200770	0.981	0.988	0.9804	245033	0.0762	453757	0.0756	7197	0.9981	1	OPC-Oligo	Oligo NN	Non	Non_neuron	OPC-Oligo	Oligo NN	NN	Neuron
P56_Male_231218Mouse1_Hippo_EXP231228_TSO_joint5hmC_plate48.CAGGTTCA	P56_Male_Hippo_TSO_joint5hmC_plate48	P56_Male_231218Mouse1_Hippo_EXP231228_TSO_joint5hmC_plate48	P56_Male_Hippo_TSO_plate48.CAGGTTCA	mm10	TSO-joint-RNA	hmC	Hippo	Hippo	240202	non-spatial	P56	22047422	22015346	0.01	0.22	1.21338	0.949952	16455817	0.7474	0.1528	0.0005	0.5108	173.888	0.705062	355632	241258	17760	0.1528	4519629	0.2296	0.0051	0.006	295180	0.0095	598734	0.0039	NA	NA	14457682	1631083	0.8785	0.0991	0.1379	0.0116	357594	0.986	0.9901	0.9863	297501	0.0197	605654	0.0173	5407	0.995	1	IT-ET Glut	CA1-ProS Glut	Exc	Neuron	IT-ET Glut	CA1-ProS Glut	Glut	Neuron
P56_Male_231218Mouse1_Hippo_EXP231228_TSO_joint5hmC_plate48.CAGTGCTT	P56_Male_Hippo_TSO_joint5hmC_plate48	P56_Male_231218Mouse1_Hippo_EXP231228_TSO_joint5hmC_plate48	P56_Male_Hippo_TSO_plate48.CAGTGCTT	mm10	TSO-joint-RNA	hmC	Hippo	Hippo	240202	non-spatial	P56	8285278	8266198	0.01	0.35	0.45598	0.300171	6037378	0.7303	0.0404	0.0006	0.3098	113.156	0.217918	260776	166866	43668	0.0286	750607	0.2873	0.0071	0.008	152532	0.0109	314919	0.0053	NA	NA	3162530	2799551	0.5238	0.4637	0.0264	0.014	439327	0.9901	0.9938	0.9915	155356	0.0317	322535	0.0293	7581	0.9945	1	IT-ET Glut	SUB-ProS Glut	Exc	Neuron	IT-ET Glut	CA3 Glut	Glut	Neuron
P56_Male_231218Mouse1_Hippo_EXP231228_TSO_joint5hmC_plate48.CATGAGCA	P56_Male_Hippo_TSO_joint5hmC_plate48	P56_Male_231218Mouse1_Hippo_EXP231228_TSO_joint5hmC_plate48	P56_Male_Hippo_TSO_plate48.CATGAGCA	mm10	TSO-joint-RNA	hmC	Hippo	Hippo	240202	non-spatial	P56	3645772	3638218	0.01	0.34	0.200645	0.132619	2607115	0.7165	0.0193	0.0014	0.3974	116.868	0.094956	162626	111348	59418	0.0165	426761	0.1801	0.0058	0.0065	114604	0.0108	202658	0.0048	NA	NA	1750436	829765	0.6714	0.3182	0.0138	0.0053	151058	0.9882	0.9922	0.9898	115788	0.0215	205678	0.0186	8548	0.9957	1	OEC	OEC NN	Non	Non_neuron	DG-IMN Glut	DG Glut	Glut	Neuron
P56_Male_231218Mouse1_Hippo_EXP231228_TSO_joint5hmC_plate48.CCAAGGTT	P56_Male_Hippo_TSO_joint5hmC_plate48	P56_Male_231218Mouse1_Hippo_EXP231228_TSO_joint5hmC_plate48	P56_Male_Hippo_TSO_plate48.CCAAGGTT	mm10	TSO-joint-RNA	hmC	Hippo	Hippo	240202	non-spatial	P56	6627364	6613664	0.01	0.33	0.364737	0.246359	4883443	0.7383	0.0374	0.0002	0.4179	122.558	0.180969	166366	102938	47944	0.0324	840447	0.2533	0.0068	0.0075	110278	0.0103	214767	0.0049	NA	NA	3437275	1393534	0.7038	0.2853	0.0282	0.0088	254662	0.9875	0.9909	0.9883	111887	0.0246	218741	0.0231	7697	0.9942	1	IT-ET Glut	CA1-ProS Glut	Exc	Neuron	IT-ET Glut	CA1-ProS Glut	Glut	Neuron
P56_Male_231218Mouse1_Hippo_EXP231228_TSO_joint5hmC_plate48.CCACAACA	P56_Male_Hippo_TSO_joint5hmC_plate48	P56_Male_231218Mouse1_Hippo_EXP231228_TSO_joint5hmC_plate48	P56_Male_Hippo_TSO_plate48.CCACAACA	mm10	TSO-joint-RNA	hmC	Hippo	Hippo	240202	non-spatial	P56	13881926	13860420	0.01	0.27	0.763991	0.562517	10484798	0.7564	0.0936	0.0001	0.546	151.19	0.422026	320636	213538	37474	0.0938	2600090	0.0815	0.0042	0.0049	209561	0.0104	424337	0.0048	NA	NA	9704582	628614	0.9255	0.0599	0.0834	0.0089	215681	0.9809	0.9886	0.9821	218171	0.0577	446974	0.0612	7157	0.9969	1	OPC-Oligo	OPC NN	Non	Non_neuron	OPC-Oligo	OPC NN	NN	Neuron
P56_Male_231218Mouse1_Hippo_EXP231228_TSO_joint5hmC_plate48.CCAGTATC	P56_Male_Hippo_TSO_joint5hmC_plate48	P56_Male_231218Mouse1_Hippo_EXP231228_TSO_joint5hmC_plate48	P56_Male_Hippo_TSO_plate48.CCAGTATC	mm10	TSO-joint-RNA	hmC	Hippo	Hippo	240202	non-spatial	P56	9824632	9809512	0.01	0.26	0.540698	0.402694	7150714	0.7289	0.0682	0.0002	0.5547	158.826	0.292648	301272	194956	30892	0.0691	1895845	0.0251	0.0037	0.0045	213253	0.0092	420682	0.0041	NA	NA	6788841	229682	0.9493	0.0321	0.062	0.0043	101574	0.9781	0.9862	0.9785	220453	0.0473	439020	0.0506	6557	0.9959	1	Immune	Microglia NN	Non	Non_neuron	OPC-Oligo	Oligo NN	NN	Neuron
P56_Male_231218Mouse1_Hippo_EXP231228_TSO_joint5hmC_plate48.CCAGTTGA	P56_Male_Hippo_TSO_joint5hmC_plate48	P56_Male_231218Mouse1_Hippo_EXP231228_TSO_joint5hmC_plate48	P56_Male_Hippo_TSO_plate48.CCAGTTGA	mm10	TSO-joint-RNA	hmC	Hippo	Hippo	240202	non-spatial	P56	17612582	17585712	0.01	0.27	0.969308	0.7124	13254756	0.7537	0.115	0.0004	0.5589	148.663	0.532917	294246	217438	36188	0.1127	3161196	0.1187	0.0042	0.0049	205143	0.0107	375916	0.0046	NA	NA	12546038	465015	0.9465	0.035	0.1047	0.0074	177447	0.9781	0.9858	0.9782	210647	0.0424	390515	0.0454	7246	0.9967	1	OPC-Oligo	Oligo NN	Non	Non_neuron	OPC-Oligo	Oligo NN	NN	Neuron
P56_Male_231218Mouse1_Hippo_EXP231228_TSO_joint5hmC_plate48.CCGCTTAA	P56_Male_Hippo_TSO_joint5hmC_plate48	P56_Male_231218Mouse1_Hippo_EXP231228_TSO_joint5hmC_plate48	P56_Male_Hippo_TSO_plate48.CCGCTTAA	mm10	TSO-joint-RNA	hmC	Hippo	Hippo	240202	non-spatial	P56	12718862	12697444	0.01	0.31	0.699982	0.488787	9420520	0.7419	0.0718	0.001	0.4535	130.171	0.36002	234262	165400	52486	0.0617	1660195	0.2469	0.0059	0.0067	158871	0.011	290015	0.0053	NA	NA	7115841	2170127	0.7553	0.2303	0.058	0.0128	391399	0.9876	0.9914	0.9884	161289	0.0284	296676	0.0284	8182	0.9947	1	IT-ET Glut	SUB-ProS Glut	Exc	Neuron	IT-ET Glut	CA1-ProS Glut	Glut	Neuron
P56_Male_231218Mouse1_Hippo_EXP231228_TSO_joint5hmC_plate48.CCTTCCAT	P56_Male_Hippo_TSO_joint5hmC_plate48	P56_Male_231218Mouse1_Hippo_EXP231228_TSO_joint5hmC_plate48	P56_Male_Hippo_TSO_plate48.CCTTCCAT	mm10	TSO-joint-RNA	hmC	Hippo	Hippo	240202	non-spatial	P56	6719122	6707758	0.01	0.33	0.369786	0.250477	4933060	0.7354	0.0386	0.0007	0.4666	123.144	0.183579	195326	134858	61144	0.0349	908811	0.1736	0.0052	0.0058	133709	0.0103	241525	0.0048	NA	NA	3873481	997679	0.7852	0.2022	0.0311	0.0067	192421	0.9865	0.9903	0.9874	135728	0.0264	246301	0.0238	8490	0.9969	1	OEC	OEC NN	Non	Non_neuron	DG-IMN Glut	DG Glut	Glut	Neuron
P56_Male_231218Mouse1_Hippo_EXP231228_TSO_joint5hmC_plate48.CGAATACG	P56_Male_Hippo_TSO_joint5hmC_plate48	P56_Male_231218Mouse1_Hippo_EXP231228_TSO_joint5hmC_plate48	P56_Male_Hippo_TSO_plate48.CGAATACG	mm10	TSO-joint-RNA	hmC	Hippo	Hippo	240202	non-spatial	P56	10318616	10300310	0.01	0.31	0.567885	0.393095	7743244	0.7517	0.0621	0.0001	0.4959	128.433	0.293025	178266	142120	56870	0.0593	1579837	0.2395	0.0057	0.0065	136477	0.0122	220176	0.0051	NA	NA	6486821	1143739	0.8377	0.1477	0.0523	0.0076	210452	0.9844	0.9886	0.9851	138789	0.0302	225430	0.0285	8427	0.9969	1	IT-ET Glut	CA3 Glut	Exc	Neuron	IT-ET Glut	CA3 Glut	Glut	Neuron
P56_Male_231218Mouse1_Hippo_EXP231228_TSO_joint5hmC_plate48.CGAATTGC	P56_Male_Hippo_TSO_joint5hmC_plate48	P56_Male_231218Mouse1_Hippo_EXP231228_TSO_joint5hmC_plate48	P56_Male_Hippo_TSO_plate48.CGAATTGC	mm10	TSO-joint-RNA	hmC	Hippo	Hippo	240202	non-spatial	P56	10062210	10042312	0.01	0.33	0.553773	0.371119	7673913	0.7641	0.0557	0.0005	0.4141	117.896	0.281965	195554	150292	55216	0.0475	1246685	0.2538	0.0061	0.0068	133206	0.012	233365	0.0054	NA	NA	5329048	2262444	0.6944	0.2948	0.0421	0.0127	383227	0.9886	0.9921	0.9894	135088	0.0274	237526	0.0228	8297	0.9964	1	CTX-MGE GABA	Pvalb Gaba	Inh	Neuron	CTX-MGE GABA	Pvalb Gaba	Gaba	Neuron
P56_Male_231218Mouse1_Hippo_EXP231228_TSO_joint5hmC_plate48.CGAGAGAA	P56_Male_Hippo_TSO_joint5hmC_plate48	P56_Male_231218Mouse1_Hippo_EXP231228_TSO_joint5hmC_plate48	P56_Male_Hippo_TSO_plate48.CGAGAGAA	mm10	TSO-joint-RNA	hmC	Hippo	Hippo	240202	non-spatial	P56	8607874	8594218	0.01	0.32	0.473734	0.32485	6518821	0.7585	0.0517	0.0005	0.4908	124.883	0.244709	201702	145786	64474	0.0498	1314678	0.2404	0.0054	0.0063	139974	0.0103	246086	0.0048	NA	NA	5396640	1048634	0.8278	0.1608	0.0431	0.007	200946	0.986	0.9902	0.9866	141767	0.0236	250146	0.0208	8583	0.9952	1	IT-ET Glut	CA1-ProS Glut	Exc	Neuron	IT-ET Glut	CA1-ProS Glut	Glut	Neuron
P56_Male_231218Mouse1_Hippo_EXP231228_TSO_joint5hmC_plate48.CGCAACTA	P56_Male_Hippo_TSO_joint5hmC_plate48	P56_Male_231218Mouse1_Hippo_EXP231228_TSO_joint5hmC_plate48	P56_Male_Hippo_TSO_plate48.CGCAACTA	mm10	TSO-joint-RNA	hmC	Hippo	Hippo	240202	non-spatial	P56	6503142	6491460	0.01	0.32	0.3579	0.246734	4799612	0.7393	0.0406	0.0004	0.4915	132.376	0.181775	167996	130050	54860	0.0382	983060	0.2425	0.006	0.0067	125205	0.0119	213595	0.0053	NA	NA	3974827	762398	0.8281	0.1588	0.0339	0.0052	141059	0.9826	0.9872	0.9839	126524	0.0225	216450	0.0178	8337	0.9946	1	IT-ET Glut	CA1-ProS Glut	Exc	Neuron	IT-ET Glut	CA1-ProS Glut	Glut	Neuron
P56_Male_231218Mouse1_Hippo_EXP231228_TSO_joint5hmC_plate48.CGGCATTA	P56_Male_Hippo_TSO_joint5hmC_plate48	P56_Male_231218Mouse1_Hippo_EXP231228_TSO_joint5hmC_plate48	P56_Male_Hippo_TSO_plate48.CGGCATTA	mm10	TSO-joint-RNA	hmC	Hippo	Hippo	240202	non-spatial	P56	21989682	21956436	0.01	0.3	1.2102	0.85784	16451502	0.7492	0.1271	0.0005	0.5241	132.863	0.635817	311434	227204	60196	0.1244	3537562	0.2128	0.0054	0.0062	195518	0.0116	379662	0.0055	NA	NA	14545254	1607355	0.8841	0.0977	0.1115	0.0129	357290	0.9813	0.9864	0.982	199181	0.033	389189	0.0315	8506	0.9941	1	DG-IMN Glut	DG Glut	Exc	Neuron	DG-IMN Glut	DG Glut	Glut	Neuron
P56_Male_231218Mouse1_Hippo_EXP231228_TSO_joint5hmC_plate48.CGTATCTC	P56_Male_Hippo_TSO_joint5hmC_plate48	P56_Male_231218Mouse1_Hippo_EXP231228_TSO_joint5hmC_plate48	P56_Male_Hippo_TSO_plate48.CGTATCTC	mm10	TSO-joint-RNA	hmC	Hippo	Hippo	240202	non-spatial	P56	13014408	12993600	0.01	0.3	0.716248	0.504212	9767342	0.7517	0.0812	0.0003	0.5056	134.07	0.375879	205596	146170	50450	0.0765	2040433	0.1837	0.005	0.0056	144943	0.0107	258738	0.0054	NA	NA	8381249	1243859	0.858	0.1273	0.0699	0.0088	245994	0.9826	0.9872	0.9835	147679	0.0302	266061	0.0329	8139	0.9951	1	IT-ET Glut	SUB-ProS Glut	Exc	Neuron	IT-ET Glut	CA1-ProS Glut	Glut	Neuron
P56_Male_231218Mouse1_Hippo_EXP231228_TSO_joint5hmC_plate48.CTCAGAAG	P56_Male_Hippo_TSO_joint5hmC_plate48	P56_Male_231218Mouse1_Hippo_EXP231228_TSO_joint5hmC_plate48	P56_Male_Hippo_TSO_plate48.CTCAGAAG	mm10	TSO-joint-RNA	hmC	Hippo	Hippo	240202	non-spatial	P56	5086916	5077260	0.01	0.33	0.279958	0.188555	3667533	0.7223	0.0276	0.001	0.3694	120.364	0.135563	149184	112214	48082	0.0219	564852	0.1976	0.0055	0.0062	109843	0.0121	184602	0.0056	NA	NA	2292465	1329192	0.625	0.3624	0.0193	0.0081	235612	0.9896	0.9929	0.9904	111503	0.0273	187906	0.0224	7900	0.9954	1	OEC	OEC NN	Non	Non_neuron	DG-IMN Glut	DG Glut	Glut	Neuron
P56_Male_231218Mouse1_Hippo_EXP231228_TSO_joint5hmC_plate48.CTCGAACA	P56_Male_Hippo_TSO_joint5hmC_plate48	P56_Male_231218Mouse1_Hippo_EXP231228_TSO_joint5hmC_plate48	P56_Male_Hippo_TSO_plate48.CTCGAACA	mm10	TSO-joint-RNA	hmC	Hippo	Hippo	240202	non-spatial	P56	7642628	7626962	0.01	0.33	0.420612	0.284409	5742500	0.7529	0.0447	0.0005	0.4406	123.682	0.213177	195400	153596	53188	0.0401	1042368	0.3081	0.0074	0.0079	137735	0.0119	239024	0.0053	NA	NA	4258495	1425988	0.7415	0.2483	0.0351	0.0084	243415	0.9871	0.9903	0.9874	139401	0.0242	243410	0.0227	8188	0.9962	1	CTX-CGE GABA	Sncg Gaba	Inh	Neuron	CTX-CGE GABA	Sncg Gaba	Gaba	Neuron
P56_Male_231218Mouse1_Hippo_EXP231228_TSO_joint5hmC_plate48.CTCGACTT	P56_Male_Hippo_TSO_joint5hmC_plate48	P56_Male_231218Mouse1_Hippo_EXP231228_TSO_joint5hmC_plate48	P56_Male_Hippo_TSO_plate48.CTCGACTT	mm10	TSO-joint-RNA	hmC	Hippo	Hippo	240202	non-spatial	P56	3744700	3736080	0.01	0.34	0.206089	0.136439	2595211	0.6946	0.0201	0.0007	0.3893	121.649	0.095293	189290	129130	60154	0.0173	444056	0.2868	0.0073	0.0082	129964	0.0118	236558	0.0053	NA	NA	1711584	855029	0.6595	0.3294	0.0145	0.0054	153368	0.9864	0.9906	0.9879	132341	0.0317	241299	0.0254	8484	0.9951	1	IT-ET Glut	SUB-ProS Glut	Exc	Neuron	IT-ET Glut	CA1-ProS Glut	Glut	Neuron
P56_Male_231218Mouse1_Hippo_EXP231228_TSO_joint5hmC_plate48.CTGTACCA	P56_Male_Hippo_TSO_joint5hmC_plate48	P56_Male_231218Mouse1_Hippo_EXP231228_TSO_joint5hmC_plate48	P56_Male_Hippo_TSO_plate48.CTGTACCA	mm10	TSO-joint-RNA	hmC	Hippo	Hippo	240202	non-spatial	P56	6030600	6020348	0.01	0.32	0.331894	0.225874	4563701	0.758	0.036	0.0002	0.4743	124.017	0.170143	132796	102186	50212	0.0343	893927	0.2425	0.0059	0.0067	101741	0.0103	166870	0.0052	NA	NA	3630631	880883	0.7955	0.193	0.0292	0.0054	151808	0.9866	0.9904	0.9877	103473	0.0275	170220	0.0246	8086	0.9952	1	IT-ET Glut	CA1-ProS Glut	Exc	Neuron	IT-ET Glut	CA1-ProS Glut	Glut	Neuron
P56_Male_231218Mouse1_Hippo_EXP231228_TSO_joint5hmC_plate48.CTTACAGC	P56_Male_Hippo_TSO_joint5hmC_plate48	P56_Male_231218Mouse1_Hippo_EXP231228_TSO_joint5hmC_plate48	P56_Male_Hippo_TSO_plate48.CTTACAGC	mm10	TSO-joint-RNA	hmC	Hippo	Hippo	240202	non-spatial	P56	3998662	3989862	0.01	0.35	0.220066	0.144583	2868716	0.719	0.0215	0.0021	0.4213	116.664	0.103777	150826	92424	63920	0.0189	486022	0.1862	0.0057	0.0063	99998	0.0103	187084	0.0055	NA	NA	2035695	798432	0.7096	0.2783	0.016	0.0055	155648	0.9871	0.9909	0.9882	102047	0.0307	190744	0.0248	8634	0.9933	1	DG-IMN Glut	DG Glut	Exc	Neuron	DG-IMN Glut	DG Glut	Glut	Neuron
P56_Male_231218Mouse1_Hippo_EXP231228_TSO_joint5hmC_plate48.CTTAGGAC	P56_Male_Hippo_TSO_joint5hmC_plate48	P56_Male_231218Mouse1_Hippo_EXP231228_TSO_joint5hmC_plate48	P56_Male_Hippo_TSO_plate48.CTTAGGAC	mm10	TSO-joint-RNA	hmC	Hippo	Hippo	240202	non-spatial	P56	3843694	3834058	0.01	0.35	0.211537	0.138154	2744327	0.7157	0.0194	0.0009	0.2941	114.456	0.098938	147384	119748	53244	0.014	357330	0.232	0.0068	0.0076	113169	0.0115	183011	0.005	NA	NA	1375875	1341798	0.5013	0.4889	0.0115	0.0082	238496	0.9896	0.9932	0.9907	114900	0.0271	186432	0.0223	8031	0.9946	1	OEC	OEC NN	Non	Non_neuron	DG-IMN Glut	DG Glut	Glut	Neuron
P56_Male_231218Mouse1_Hippo_EXP231228_TSO_joint5hmC_plate48.CTTCACTG	P56_Male_Hippo_TSO_joint5hmC_plate48	P56_Male_231218Mouse1_Hippo_EXP231228_TSO_joint5hmC_plate48	P56_Male_Hippo_TSO_plate48.CTTCACTG	mm10	TSO-joint-RNA	hmC	Hippo	Hippo	240202	non-spatial	P56	8400170	8385380	0.01	0.31	0.462303	0.321371	6321449	0.7538	0.0534	0.0005	0.5209	133.677	0.240932	175984	133158	48268	0.052	1347354	0.1758	0.0051	0.0056	121146	0.0123	216666	0.0053	NA	NA	5510546	725104	0.8717	0.1147	0.0461	0.0052	140422	0.9809	0.985	0.9821	122695	0.0251	221320	0.0257	7678	0.9961	1	IT-ET Glut	SUB-ProS Glut	Exc	Neuron	IT-ET Glut	CA1-ProS Glut	Glut	Neuron
P56_Male_231218Mouse1_Hippo_EXP231228_TSO_joint5hmC_plate48.CTTCGGTT	P56_Male_Hippo_TSO_joint5hmC_plate48	P56_Male_231218Mouse1_Hippo_EXP231228_TSO_joint5hmC_plate48	P56_Male_Hippo_TSO_plate48.CTTCGGTT	mm10	TSO-joint-RNA	hmC	Hippo	Hippo	240202	non-spatial	P56	15676036	15650828	0.01	0.31	0.86273	0.603324	12348370	0.7889	0.0964	0.0004	0.5307	129.318	0.473283	310022	207454	48972	0.094	2574275	0.1768	0.0051	0.0058	175095	0.0123	370982	0.0053	NA	NA	10957846	1259176	0.8873	0.1019	0.0842	0.0095	262882	0.9819	0.9867	0.9825	178797	0.0361	381772	0.0351	7975	0.9957	1	IT-ET Glut	SUB-ProS Glut	Exc	Neuron	DG-IMN Glut	DG Glut	Glut	Neuron
P56_Male_231218Mouse1_Hippo_EXP231228_TSO_joint5hmC_plate48.CTTGCTAG	P56_Male_Hippo_TSO_joint5hmC_plate48	P56_Male_231218Mouse1_Hippo_EXP231228_TSO_joint5hmC_plate48	P56_Male_Hippo_TSO_plate48.CTTGCTAG	mm10	TSO-joint-RNA	hmC	Hippo	Hippo	240202	non-spatial	P56	4091270	4081484	0.01	0.35	0.225163	0.147784	2945668	0.7217	0.0199	0.0007	0.2674	113.573	0.106683	149636	110582	55582	0.0135	348967	0.2408	0.0066	0.0074	116147	0.0103	188687	0.0047	NA	NA	1349145	1566889	0.458	0.5319	0.0115	0.0088	270714	0.9905	0.9938	0.9916	118093	0.0272	192890	0.0264	8116	0.9961	1	IT-ET Glut	CA3 Glut	Exc	Neuron	IT-ET Glut	CA3 Glut	Glut	Neuron
P56_Male_231218Mouse1_Hippo_EXP231228_TSO_joint5hmC_plate48.GAACGAAG	P56_Male_Hippo_TSO_joint5hmC_plate48	P56_Male_231218Mouse1_Hippo_EXP231228_TSO_joint5hmC_plate48	P56_Male_Hippo_TSO_plate48.GAACGAAG	mm10	TSO-joint-RNA	hmC	Hippo	Hippo	240202	non-spatial	P56	9131010	9116896	0.01	0.31	0.502525	0.348323	6731037	0.7383	0.0553	0.0004	0.5142	127.685	0.255148	166664	150378	50930	0.0524	1378522	0.2139	0.0052	0.0058	133448	0.0122	201656	0.0056	NA	NA	5853835	766957	0.8696	0.1139	0.0474	0.0057	154250	0.9827	0.9866	0.9831	135394	0.0273	205587	0.0239	7954	0.9955	1	IT-ET Glut	CA3 Glut	Exc	Neuron	IT-ET Glut	CA3 Glut	Glut	Neuron
P56_Male_231218Mouse1_Hippo_EXP231228_TSO_joint5hmC_plate48.GAACGGTT	P56_Male_Hippo_TSO_joint5hmC_plate48	P56_Male_231218Mouse1_Hippo_EXP231228_TSO_joint5hmC_plate48	P56_Male_Hippo_TSO_plate48.GAACGGTT	mm10	TSO-joint-RNA	hmC	Hippo	Hippo	240202	non-spatial	P56	11849096	11825420	0.01	0.32	0.652115	0.446292	9044978	0.7648	0.0696	0.0002	0.4603	124.134	0.338557	202708	148592	38770	0.0621	1645403	0.2606	0.0066	0.0075	142645	0.0107	253549	0.0049	NA	NA	7009600	1932963	0.7749	0.2137	0.0562	0.0117	339982	0.9866	0.9907	0.9871	146032	0.0363	261064	0.0348	7369	0.9969	1	IT-ET Glut	SUB-ProS Glut	Exc	Neuron	IT-ET Glut	CA1-ProS Glut	Glut	Neuron
P56_Male_231218Mouse1_Hippo_EXP231228_TSO_joint5hmC_plate48.GAATCACC	P56_Male_Hippo_TSO_joint5hmC_plate48	P56_Male_231218Mouse1_Hippo_EXP231228_TSO_joint5hmC_plate48	P56_Male_Hippo_TSO_plate48.GAATCACC	mm10	TSO-joint-RNA	hmC	Hippo	Hippo	240202	non-spatial	P56	6261042	6247172	0.01	0.32	0.344576	0.237387	4613478	0.7384	0.0385	0.0005	0.4519	131.315	0.174761	146592	107534	49864	0.0329	846761	0.2471	0.0059	0.0066	107985	0.0113	185274	0.0048	NA	NA	3526096	1034889	0.7643	0.2243	0.0305	0.0068	189560	0.9858	0.99	0.9869	110168	0.0323	189575	0.0271	8093	0.9948	1	IT-ET Glut	CA1-ProS Glut	Exc	Neuron	IT-ET Glut	CA1-ProS Glut	Glut	Neuron
P56_Male_231218Mouse1_Hippo_EXP231228_TSO_joint5hmC_plate48.GAATCCGT	P56_Male_Hippo_TSO_joint5hmC_plate48	P56_Male_231218Mouse1_Hippo_EXP231228_TSO_joint5hmC_plate48	P56_Male_Hippo_TSO_plate48.GAATCCGT	mm10	TSO-joint-RNA	hmC	Hippo	Hippo	240202	non-spatial	P56	6359684	6346554	0.01	0.35	0.350005	0.230347	4641133	0.7312	0.0315	0.0006	0.3375	112.787	0.167877	178392	155650	56294	0.0235	611985	0.2516	0.0066	0.0074	135977	0.0115	211434	0.0055	NA	NA	2638094	1951744	0.5684	0.4205	0.0206	0.011	334859	0.9893	0.9933	0.9908	138020	0.0276	215649	0.0247	8382	0.9956	1	IT-ET Glut	SUB-ProS Glut	Exc	Neuron	IT-ET Glut	CA1-ProS Glut	Glut	Neuron
P56_Male_231218Mouse1_Hippo_EXP231228_TSO_joint5hmC_plate48.GACGAACT	P56_Male_Hippo_TSO_joint5hmC_plate48	P56_Male_231218Mouse1_Hippo_EXP231228_TSO_joint5hmC_plate48	P56_Male_Hippo_TSO_plate48.GACGAACT	mm10	TSO-joint-RNA	hmC	Hippo	Hippo	240202	non-spatial	P56	2271740	2265424	0.01	0.38	0.125025	0.078103	1475629	0.6513	0.009	0.0008	0.1039	103.019	0.051108	140432	108524	49942	0.0029	72675	0.2528	0.0102	0.012	99875	0.0131	168185	0.0053	NA	NA	273891	1187620	0.1856	0.8048	0.0026	0.007	200287	0.9895	0.9937	0.9915	101519	0.03	171941	0.027	8074	0.9964	1	IT-ET Glut	CA3 Glut	Exc	Neuron	IT-ET Glut	CA3 Glut	Glut	Neuron
P56_Male_231218Mouse1_Hippo_EXP231228_TSO_joint5hmC_plate48.GACGTCAT	P56_Male_Hippo_TSO_joint5hmC_plate48	P56_Male_231218Mouse1_Hippo_EXP231228_TSO_joint5hmC_plate48	P56_Male_Hippo_TSO_plate48.GACGTCAT	mm10	TSO-joint-RNA	hmC	Hippo	Hippo	240202	non-spatial	P56	1490982	1488002	0.01	0.3	0.082056	0.057592	902285	0.6063	0.0085	0.0021	0.3672	142.644	0.035357	158428	107284	29914	0.0075	191541	0.1072	0.0049	0.0058	136762	0.01	227440	0.0046	NA	NA	608742	279916	0.6746	0.3102	0.0063	0.0021	59220	0.9889	0.9928	0.9899	141028	0.0448	236412	0.0457	6834	0.9928	1	Astro-Epen	Astro-TE NN	Non	Non_neuron	Astro-Epen	Astro-TE NN	NN	Neuron
P56_Male_231218Mouse1_Hippo_EXP231228_TSO_joint5hmC_plate48.GAGAGTAC	P56_Male_Hippo_TSO_joint5hmC_plate48	P56_Male_231218Mouse1_Hippo_EXP231228_TSO_joint5hmC_plate48	P56_Male_Hippo_TSO_plate48.GAGAGTAC	mm10	TSO-joint-RNA	hmC	Hippo	Hippo	240202	non-spatial	P56	5632680	5622254	0.01	0.33	0.309994	0.210164	4041863	0.7189	0.0318	0.0008	0.4529	123.447	0.150719	170996	140376	50066	0.0288	751625	0.2116	0.0054	0.0059	125817	0.0125	208336	0.0051	NA	NA	3092961	894754	0.7652	0.2213	0.0252	0.0061	172789	0.9875	0.9911	0.9878	128519	0.0355	214519	0.0344	7971	0.9947	1	OEC	OEC NN	Non	Non_neuron	DG-IMN Glut	DG Glut	Glut	Neuron
P56_Male_231218Mouse1_Hippo_EXP231228_TSO_joint5hmC_plate48.GATAGCCA	P56_Male_Hippo_TSO_joint5hmC_plate48	P56_Male_231218Mouse1_Hippo_EXP231228_TSO_joint5hmC_plate48	P56_Male_Hippo_TSO_plate48.GATAGCCA	mm10	TSO-joint-RNA	hmC	Hippo	Hippo	240202	non-spatial	P56	4997810	4986924	0.01	0.32	0.275054	0.188522	3422858	0.6863	0.0289	0.0015	0.4381	133.613	0.130102	278382	202298	52130	0.0257	669557	0.1871	0.0051	0.0058	175763	0.0119	338267	0.0053	NA	NA	2567726	804004	0.7501	0.2348	0.0231	0.0053	149836	0.9866	0.9902	0.9872	179881	0.0368	347743	0.0338	8070	0.9947	1	IT-ET Glut	L2/3 IT RSP Glut	Exc	Neuron	DG-IMN Glut	DG Glut	Glut	Neuron
P56_Male_231218Mouse1_Hippo_EXP231228_TSO_joint5hmC_plate48.GATCTTGC	P56_Male_Hippo_TSO_joint5hmC_plate48	P56_Male_231218Mouse1_Hippo_EXP231228_TSO_joint5hmC_plate48	P56_Male_Hippo_TSO_plate48.GATCTTGC	mm10	TSO-joint-RNA	hmC	Hippo	Hippo	240202	non-spatial	P56	9245390	9225312	0.01	0.33	0.50882	0.344096	6827661	0.7401	0.0521	0.0001	0.4099	122.861	0.252772	173874	121608	60446	0.0449	1164680	0.2513	0.0073	0.008	124246	0.0126	218867	0.0053	NA	NA	4726231	2011167	0.6922	0.2945	0.0393	0.0118	347446	0.9859	0.9904	0.9877	126352	0.0298	223323	0.0248	8643	0.9954	1	IT-ET Glut	SUB-ProS Glut	Exc	Neuron	DG-IMN Glut	DG Glut	Glut	Neuron
P56_Male_231218Mouse1_Hippo_EXP231228_TSO_joint5hmC_plate48.GCAATTCC	P56_Male_Hippo_TSO_joint5hmC_plate48	P56_Male_231218Mouse1_Hippo_EXP231228_TSO_joint5hmC_plate48	P56_Male_Hippo_TSO_plate48.GCAATTCC	mm10	TSO-joint-RNA	hmC	Hippo	Hippo	240202	non-spatial	P56	10764352	10745678	0.01	0.32	0.592416	0.405351	8340900	0.7762	0.065	0.0003	0.4337	124.297	0.312585	200552	140284	48584	0.0566	1484599	0.2875	0.0066	0.0074	136565	0.0111	247869	0.005	NA	NA	6161500	2090595	0.7387	0.2506	0.0517	0.0119	358781	0.9882	0.9916	0.9886	138400	0.0251	252784	0.0245	8164	0.9951	1	IT-ET Glut	SUB-ProS Glut	Exc	Neuron	IT-ET Glut	CA1-ProS Glut	Glut	Neuron
P56_Male_231218Mouse1_Hippo_EXP231228_TSO_joint5hmC_plate48.GCCTTAAC	P56_Male_Hippo_TSO_joint5hmC_plate48	P56_Male_231218Mouse1_Hippo_EXP231228_TSO_joint5hmC_plate48	P56_Male_Hippo_TSO_plate48.GCCTTAAC	mm10	TSO-joint-RNA	hmC	Hippo	Hippo	240202	non-spatial	P56	4274620	4266432	0.01	0.34	0.235253	0.156155	3021688	0.7082	0.0233	0.0012	0.4269	118.163	0.11047	160372	123356	53424	0.0205	528124	0.2297	0.0061	0.0069	116434	0.0116	196627	0.0057	NA	NA	2190086	794546	0.7247	0.2629	0.0177	0.0053	152958	0.9865	0.991	0.9878	118418	0.0292	201267	0.0282	8178	0.9968	1	OEC	OEC NN	Non	Non_neuron	DG-IMN Glut	DG Glut	Glut	Neuron
P56_Male_231218Mouse1_Hippo_EXP231228_TSO_joint5hmC_plate48.GCGTTAGA	P56_Male_Hippo_TSO_joint5hmC_plate48	P56_Male_231218Mouse1_Hippo_EXP231228_TSO_joint5hmC_plate48	P56_Male_Hippo_TSO_plate48.GCGTTAGA	mm10	TSO-joint-RNA	hmC	Hippo	Hippo	240202	non-spatial	P56	8349784	8338022	0.01	0.27	0.45953	0.339594	6161820	0.739	0.0577	0.0001	0.5497	153.386	0.249969	243038	155920	31732	0.0576	1566620	0.1305	0.0041	0.0049	177534	0.0108	342171	0.0041	NA	NA	5812393	246051	0.9432	0.0399	0.0522	0.0038	89661	0.9797	0.9864	0.9792	182990	0.0453	355640	0.0461	7076	0.9946	1	OPC-Oligo	Oligo NN	Non	Non_neuron	OPC-Oligo	Oligo NN	NN	Neuron
P56_Male_231218Mouse1_Hippo_EXP231228_TSO_joint5hmC_plate48.GGAAGAGA	P56_Male_Hippo_TSO_joint5hmC_plate48	P56_Male_231218Mouse1_Hippo_EXP231228_TSO_joint5hmC_plate48	P56_Male_Hippo_TSO_plate48.GGAAGAGA	mm10	TSO-joint-RNA	hmC	Hippo	Hippo	240202	non-spatial	P56	4167094	4159894	0.01	0.33	0.229336	0.15517	3095799	0.7442	0.0258	0.0007	0.4965	124.873	0.115255	144668	104188	56778	0.0264	682020	0.1815	0.0054	0.0058	105995	0.0111	181656	0.0055	NA	NA	2627882	432803	0.8488	0.1398	0.0215	0.0033	87305	0.9847	0.9885	0.9849	107540	0.025	184828	0.0226	8540	0.9966	1	IT-ET Glut	SUB-ProS Glut	Exc	Neuron	IT-ET Glut	CA1-ProS Glut	Glut	Neuron
P56_Male_231218Mouse1_Hippo_EXP231228_TSO_joint5hmC_plate48.GGAATGTC	P56_Male_Hippo_TSO_joint5hmC_plate48	P56_Male_231218Mouse1_Hippo_EXP231228_TSO_joint5hmC_plate48	P56_Male_Hippo_TSO_plate48.GGAATGTC	mm10	TSO-joint-RNA	hmC	Hippo	Hippo	240202	non-spatial	P56	10567676	10547496	0.01	0.32	0.581592	0.398528	7806219	0.7401	0.0608	0.0003	0.4615	126.209	0.293449	276190	205956	55546	0.0548	1457846	0.2559	0.0067	0.0075	171630	0.0123	335629	0.0059	NA	NA	6088540	1613324	0.7799	0.2066	0.0493	0.0102	296810	0.9858	0.9892	0.9863	174818	0.0327	342922	0.0273	8152	0.9961	1	IT-ET Glut	SUB-ProS Glut	Exc	Neuron	IT-ET Glut	CA3 Glut	Glut	Neuron
P56_Male_231218Mouse1_Hippo_EXP231228_TSO_joint5hmC_plate48.GGACATCA	P56_Male_Hippo_TSO_joint5hmC_plate48	P56_Male_231218Mouse1_Hippo_EXP231228_TSO_joint5hmC_plate48	P56_Male_Hippo_TSO_plate48.GGACATCA	mm10	TSO-joint-RNA	hmC	Hippo	Hippo	240202	non-spatial	P56	15782628	15751706	0.01	0.32	0.868597	0.593565	11736243	0.745	0.0853	0.0011	0.3833	123.674	0.439304	285512	224552	54662	0.0707	1894127	0.2542	0.0066	0.0074	181046	0.0125	346498	0.0056	NA	NA	7623429	3944680	0.6495	0.3361	0.0649	0.0213	700958	0.9894	0.9928	0.99	184730	0.0345	356119	0.0333	8469	0.9961	1	IT-ET Glut	SUB-ProS Glut	Exc	Neuron	IT-ET Glut	L2/3 IT CTX Glut	Glut	Neuron
P56_Male_231218Mouse1_Hippo_EXP231228_TSO_joint5hmC_plate48.GGAGGAAT	P56_Male_Hippo_TSO_joint5hmC_plate48	P56_Male_231218Mouse1_Hippo_EXP231228_TSO_joint5hmC_plate48	P56_Male_Hippo_TSO_plate48.GGAGGAAT	mm10	TSO-joint-RNA	hmC	Hippo	Hippo	240202	non-spatial	P56	5642812	5632460	0.01	0.32	0.310552	0.213011	4246906	0.754	0.0345	0.0007	0.4526	126.395	0.159862	143324	93162	48058	0.0323	844696	0.1957	0.0052	0.0058	105970	0.0105	184096	0.0045	NA	NA	3290096	902950	0.7747	0.2126	0.0275	0.0061	172292	0.9869	0.991	0.9878	107338	0.0244	187309	0.0216	7736	0.9946	1	IT-ET Glut	SUB-ProS Glut	Exc	Neuron	IT-ET Glut	CA1-ProS Glut	Glut	Neuron
P56_Male_231218Mouse1_Hippo_EXP231228_TSO_joint5hmC_plate48.GGCAAGTT	P56_Male_Hippo_TSO_joint5hmC_plate48	P56_Male_231218Mouse1_Hippo_EXP231228_TSO_joint5hmC_plate48	P56_Male_Hippo_TSO_plate48.GGCAAGTT	mm10	TSO-joint-RNA	hmC	Hippo	Hippo	240202	non-spatial	P56	2039048	2033400	0.01	0.36	0.112219	0.072088	1276021	0.6275	0.009	0.0016	0.2065	112.087	0.045566	154144	104104	51486	0.0049	123535	0.1781	0.0066	0.0076	110816	0.0106	198142	0.0047	NA	NA	462360	797947	0.3623	0.6253	0.0043	0.005	140680	0.99	0.9939	0.9916	112586	0.0266	202233	0.0246	7955	0.9966	1	IT-ET Glut	CA3 Glut	Exc	Neuron	IT-ET Glut	CA3 Glut	Glut	Neuron
P56_Male_231218Mouse1_Hippo_EXP231228_TSO_joint5hmC_plate48.GGTATAGG	P56_Male_Hippo_TSO_joint5hmC_plate48	P56_Male_231218Mouse1_Hippo_EXP231228_TSO_joint5hmC_plate48	P56_Male_Hippo_TSO_plate48.GGTATAGG	mm10	TSO-joint-RNA	hmC	Hippo	Hippo	240202	non-spatial	P56	8266552	8248482	0.01	0.33	0.454949	0.306018	6224548	0.7546	0.0466	0.0002	0.3951	120.756	0.229913	178424	123144	64276	0.0387	1011364	0.2545	0.0069	0.0076	126157	0.0105	224513	0.0051	NA	NA	4172753	1979027	0.6703	0.3179	0.0343	0.0116	345970	0.9882	0.9921	0.9894	128563	0.0305	229558	0.0262	8811	0.9952	1	IT-ET Glut	CA3 Glut	Exc	Neuron	IT-ET Glut	CA3 Glut	Glut	Neuron
P56_Male_231218Mouse1_Hippo_EXP231228_TSO_joint5hmC_plate48.GGTGTACA	P56_Male_Hippo_TSO_joint5hmC_plate48	P56_Male_231218Mouse1_Hippo_EXP231228_TSO_joint5hmC_plate48	P56_Male_Hippo_TSO_plate48.GGTGTACA	mm10	TSO-joint-RNA	hmC	Hippo	Hippo	240202	non-spatial	P56	12098896	12078646	0.01	0.3	0.665862	0.470106	9171088	0.7592	0.0796	0.0004	0.533	137.539	0.355247	240490	181012	55598	0.0763	2029703	0.1709	0.0052	0.0058	164783	0.0116	304423	0.0049	NA	NA	8341009	700922	0.9094	0.0764	0.0703	0.0065	169219	0.9773	0.9828	0.9784	168489	0.0353	311851	0.0299	8306	0.997	1	IT-ET Glut	CA3 Glut	Exc	Neuron	IT-ET Glut	CA3 Glut	Glut	Neuron
P56_Male_231218Mouse1_Hippo_EXP231228_TSO_joint5hmC_plate48.GGTTGAAC	P56_Male_Hippo_TSO_joint5hmC_plate48	P56_Male_231218Mouse1_Hippo_EXP231228_TSO_joint5hmC_plate48	P56_Male_Hippo_TSO_plate48.GGTTGAAC	mm10	TSO-joint-RNA	hmC	Hippo	Hippo	240202	non-spatial	P56	15200978	15173552	0.01	0.31	0.836586	0.582716	11314427	0.7456	0.0865	0.0003	0.4629	127.786	0.431495	292628	209610	56398	0.0762	2073592	0.2394	0.0062	0.0071	185274	0.0123	353292	0.0057	NA	NA	8866902	2285031	0.7836	0.2019	0.0705	0.0151	446863	0.9862	0.9902	0.9866	190964	0.0462	366487	0.0439	8548	0.9961	1	OEC	OEC NN	Non	Non_neuron	IT-ET Glut	CA1-ProS Glut	Glut	Neuron
P56_Male_231218Mouse1_Hippo_EXP231228_TSO_joint5hmC_plate48.GTAACCGA	P56_Male_Hippo_TSO_joint5hmC_plate48	P56_Male_231218Mouse1_Hippo_EXP231228_TSO_joint5hmC_plate48	P56_Male_Hippo_TSO_plate48.GTAACCGA	mm10	TSO-joint-RNA	hmC	Hippo	Hippo	240202	non-spatial	P56	9712704	9695814	0.01	0.32	0.534538	0.365227	7378778	0.761	0.0572	0.0004	0.4583	123.824	0.275961	186880	140496	52108	0.0522	1368575	0.2783	0.0064	0.0071	130050	0.0116	225697	0.0048	NA	NA	5687489	1614004	0.7707	0.2187	0.0459	0.0097	283442	0.987	0.9908	0.9876	132137	0.0287	230021	0.0238	8024	0.9954	1	IT-ET Glut	SUB-ProS Glut	Exc	Neuron	IT-ET Glut	CA1-ProS Glut	Glut	Neuron
P56_Male_231218Mouse1_Hippo_EXP231228_TSO_joint5hmC_plate48.GTAAGGTG	P56_Male_Hippo_TSO_joint5hmC_plate48	P56_Male_231218Mouse1_Hippo_EXP231228_TSO_joint5hmC_plate48	P56_Male_Hippo_TSO_plate48.GTAAGGTG	mm10	TSO-joint-RNA	hmC	Hippo	Hippo	240202	non-spatial	P56	9389512	9373120	0.01	0.31	0.516751	0.360803	7073897	0.7547	0.0602	0.0005	0.5364	133.862	0.27151	185146	138616	50568	0.0581	1530096	0.2632	0.0057	0.0064	130636	0.0116	228057	0.0058	NA	NA	6410219	574446	0.9061	0.0812	0.0529	0.0048	126709	0.9804	0.9845	0.9803	132812	0.0298	232712	0.0253	8019	0.9961	1	NP-CT-L6b Glut	L6 CT CTX Glut	Exc	Neuron	NP-CT-L6b Glut	L6 CT CTX Glut	Glut	Neuron
P56_Male_231218Mouse1_Hippo_EXP231228_TSO_joint5hmC_plate48.GTACACCT	P56_Male_Hippo_TSO_joint5hmC_plate48	P56_Male_231218Mouse1_Hippo_EXP231228_TSO_joint5hmC_plate48	P56_Male_Hippo_TSO_plate48.GTACACCT	mm10	TSO-joint-RNA	hmC	Hippo	Hippo	240202	non-spatial	P56	6504108	6491864	0.01	0.32	0.357953	0.243567	4811037	0.741	0.0381	0.0011	0.4485	125.579	0.179686	198316	150060	48572	0.0344	896168	0.1938	0.0055	0.006	137912	0.0105	241786	0.0052	NA	NA	3622479	1125307	0.7529	0.2339	0.0299	0.0074	205684	0.9852	0.9902	0.9872	141362	0.0367	248556	0.0331	7868	0.9967	1	IT-ET Glut	CA3 Glut	Exc	Neuron	IT-ET Glut	CA3 Glut	Glut	Neuron
P56_Male_231218Mouse1_Hippo_EXP231228_TSO_joint5hmC_plate48.GTACCACA	P56_Male_Hippo_TSO_joint5hmC_plate48	P56_Male_231218Mouse1_Hippo_EXP231228_TSO_joint5hmC_plate48	P56_Male_Hippo_TSO_plate48.GTACCACA	mm10	TSO-joint-RNA	hmC	Hippo	Hippo	240202	non-spatial	P56	3238282	3233120	0.01	0.27	0.178218	0.130666	2110404	0.6527	0.0197	0.0009	0.5282	153.389	0.085334	208904	132498	31442	0.0202	545609	0.1063	0.0043	0.0051	166321	0.0089	310074	0.0041	NA	NA	1915400	150093	0.9075	0.0711	0.0174	0.0021	51122	0.9823	0.9886	0.9825	173857	0.0604	327429	0.064	6820	0.9966	1	Astro-Epen	Astro-TE NN	Non	Non_neuron	OPC-Oligo	Oligo NN	NN	Neuron
P56_Male_231218Mouse1_Hippo_EXP231228_TSO_joint5hmC_plate48.GTCAGTCA	P56_Male_Hippo_TSO_joint5hmC_plate48	P56_Male_231218Mouse1_Hippo_EXP231228_TSO_joint5hmC_plate48	P56_Male_Hippo_TSO_plate48.GTCAGTCA	mm10	TSO-joint-RNA	hmC	Hippo	Hippo	240202	non-spatial	P56	9862238	9842744	0.01	0.33	0.542768	0.368198	7282376	0.7398	0.0545	0.0003	0.4116	121.941	0.270709	188540	150678	54488	0.046	1202877	0.2461	0.0061	0.0069	135615	0.0117	227642	0.0054	NA	NA	5038321	2147667	0.6918	0.2949	0.0414	0.0125	375656	0.9877	0.9917	0.989	137656	0.0272	231809	0.0233	8229	0.9976	1	IT-ET Glut	SUB-ProS Glut	Exc	Neuron	IT-ET Glut	CA1-ProS Glut	Glut	Neuron
P56_Male_231218Mouse1_Hippo_EXP231228_TSO_joint5hmC_plate48.GTCATCGT	P56_Male_Hippo_TSO_joint5hmC_plate48	P56_Male_231218Mouse1_Hippo_EXP231228_TSO_joint5hmC_plate48	P56_Male_Hippo_TSO_plate48.GTCATCGT	mm10	TSO-joint-RNA	hmC	Hippo	Hippo	240202	non-spatial	P56	3977144	3968750	0.01	0.33	0.218882	0.147055	2629695	0.6626	0.0208	0.0007	0.3841	123.941	0.098131	258686	173498	45566	0.0173	451572	0.2401	0.0069	0.0075	158820	0.012	314942	0.0062	NA	NA	1749015	846091	0.6651	0.3217	0.0152	0.0054	154522	0.9876	0.9909	0.9881	163628	0.0457	326729	0.0443	7651	0.9946	1	IT-ET Glut	SUB-ProS Glut	Exc	Neuron	IT-ET Glut	CA1-ProS Glut	Glut	Neuron
P56_Male_231218Mouse1_Hippo_EXP231228_TSO_joint5hmC_plate48.GTCCTAAG	P56_Male_Hippo_TSO_joint5hmC_plate48	P56_Male_231218Mouse1_Hippo_EXP231228_TSO_joint5hmC_plate48	P56_Male_Hippo_TSO_plate48.GTCCTAAG	mm10	TSO-joint-RNA	hmC	Hippo	Hippo	240202	non-spatial	P56	14989596	14967202	0.01	0.26	0.824952	0.613631	11735306	0.784	0.1006	0.0003	0.5016	156.915	0.478049	308156	219150	19766	0.102	2980903	0.2003	0.0044	0.0053	242339	0.0102	438671	0.0044	NA	NA	10048456	1526424	0.8562	0.13	0.0874	0.014	385598	0.9868	0.9917	0.9878	251727	0.058	458287	0.0548	4953	0.9958	1	OEC	OEC NN	Non	Non_neuron	DG-IMN Glut	DG Glut	Glut	Neuron
P56_Male_231218Mouse1_Hippo_EXP231228_TSO_joint5hmC_plate48.GTCCTTGA	P56_Male_Hippo_TSO_joint5hmC_plate48	P56_Male_231218Mouse1_Hippo_EXP231228_TSO_joint5hmC_plate48	P56_Male_Hippo_TSO_plate48.GTCCTTGA	mm10	TSO-joint-RNA	hmC	Hippo	Hippo	240202	non-spatial	P56	10734970	10714890	0.01	0.33	0.590799	0.400513	8276543	0.7724	0.0606	0.0011	0.4031	120.564	0.307923	198202	160184	43614	0.0499	1309658	0.268	0.0065	0.0072	139640	0.0123	239533	0.0054	NA	NA	5618762	2567626	0.6788	0.3102	0.0459	0.0145	451276	0.9892	0.9928	0.99	142880	0.0355	245607	0.0302	7853	0.9952	1	OEC	OEC NN	Non	Non_neuron	DG-IMN Glut	DG Glut	Glut	Neuron
P56_Male_231218Mouse1_Hippo_EXP231228_TSO_joint5hmC_plate48.GTCGATTG	P56_Male_Hippo_TSO_joint5hmC_plate48	P56_Male_231218Mouse1_Hippo_EXP231228_TSO_joint5hmC_plate48	P56_Male_Hippo_TSO_plate48.GTCGATTG	mm10	TSO-joint-RNA	hmC	Hippo	Hippo	240202	non-spatial	P56	5278934	5271300	0.01	0.3	0.290526	0.203924	3789103	0.7188	0.0353	0.0016	0.5304	136.017	0.146089	145788	101916	47332	0.0359	972109	0.2821	0.0071	0.0078	111124	0.0105	195761	0.0056	NA	NA	3621419	104331	0.9557	0.0275	0.0317	0.0018	41434	0.9659	0.9728	0.9675	114274	0.0403	202279	0.0389	8053	0.9962	1	IT-ET Glut	SUB-ProS Glut	Exc	Neuron	IT-ET Glut	CA1-ProS Glut	Glut	Neuron
P56_Male_231218Mouse1_Hippo_EXP231228_TSO_joint5hmC_plate48.GTCGTTAC	P56_Male_Hippo_TSO_joint5hmC_plate48	P56_Male_231218Mouse1_Hippo_EXP231228_TSO_joint5hmC_plate48	P56_Male_Hippo_TSO_plate48.GTCGTTAC	mm10	TSO-joint-RNA	hmC	Hippo	Hippo	240202	non-spatial	P56	1809392	1806166	0.01	0.34	0.099579	0.066582	1128556	0.6248	0.0094	0.0013	0.231	121.15	0.042124	115708	94724	45612	0.0059	152981	0.2682	0.0069	0.0077	106814	0.0108	159209	0.0052	NA	NA	497132	615576	0.4405	0.5454	0.0049	0.0047	139819	0.9894	0.9934	0.9913	108952	0.0326	163054	0.0292	8055	0.994	1	IT-ET Glut	CA1-ProS Glut	Exc	Neuron	IT-ET Glut	CA1-ProS Glut	Glut	Neuron
P56_Male_231218Mouse1_Hippo_EXP231228_TSO_joint5hmC_plate48.TACCTGCA	P56_Male_Hippo_TSO_joint5hmC_plate48	P56_Male_231218Mouse1_Hippo_EXP231228_TSO_joint5hmC_plate48	P56_Male_Hippo_TSO_plate48.TACCTGCA	mm10	TSO-joint-RNA	hmC	Hippo	Hippo	240202	non-spatial	P56	4170714	4159686	0.01	0.36	0.229535	0.147867	2937430	0.7061	0.0191	0.0005	0.2122	110.032	0.10448	169468	142318	64594	0.0103	263151	0.3331	0.0086	0.0095	130815	0.0116	203804	0.0051	NA	NA	1066455	1843577	0.363	0.6276	0.0092	0.0104	313674	0.9902	0.9938	0.9914	132387	0.0236	207216	0.0208	8521	0.9953	1	IT-ET Glut	SUB-ProS Glut	Exc	Neuron	IT-ET Glut	CA3 Glut	Glut	Neuron
P56_Male_231218Mouse1_Hippo_EXP231228_TSO_joint5hmC_plate48.TACGGTCT	P56_Male_Hippo_TSO_joint5hmC_plate48	P56_Male_231218Mouse1_Hippo_EXP231228_TSO_joint5hmC_plate48	P56_Male_Hippo_TSO_plate48.TACGGTCT	mm10	TSO-joint-RNA	hmC	Hippo	Hippo	240202	non-spatial	P56	11177816	11160524	0.01	0.31	0.615171	0.426921	8507717	0.7623	0.0695	0.0003	0.5265	128.815	0.324217	235728	188714	69420	0.0674	1793387	0.2506	0.0055	0.0062	160422	0.0117	277465	0.0053	NA	NA	7576180	828146	0.8905	0.0973	0.0607	0.0063	169450	0.9815	0.9863	0.9812	163616	0.0337	284516	0.0306	8451	0.9865	1	IT-ET Glut	CA1-ProS Glut	Exc	Neuron	IT-ET Glut	CA1-ProS Glut	Glut	Neuron
P56_Male_231218Mouse1_Hippo_EXP231228_TSO_joint5hmC_plate48.TACTCCAG	P56_Male_Hippo_TSO_joint5hmC_plate48	P56_Male_231218Mouse1_Hippo_EXP231228_TSO_joint5hmC_plate48	P56_Male_Hippo_TSO_plate48.TACTCCAG	mm10	TSO-joint-RNA	hmC	Hippo	Hippo	240202	non-spatial	P56	8743752	8730958	0.01	0.31	0.481212	0.332088	6735922	0.7714	0.0536	0.0003	0.5295	127.265	0.255042	213474	169802	62214	0.0533	1417487	0.2779	0.0057	0.0064	153049	0.0104	254993	0.0051	NA	NA	5947478	718387	0.8829	0.1066	0.0464	0.0051	139079	0.9831	0.9874	0.9832	155723	0.0292	260388	0.027	8375	0.9958	1	DG-IMN Glut	DG Glut	Exc	Neuron	DG-IMN Glut	DG Glut	Glut	Neuron
P56_Male_231218Mouse1_Hippo_EXP231228_TSO_joint5hmC_plate48.TAGGAGCT	P56_Male_Hippo_TSO_joint5hmC_plate48	P56_Male_231218Mouse1_Hippo_EXP231228_TSO_joint5hmC_plate48	P56_Male_Hippo_TSO_plate48.TAGGAGCT	mm10	TSO-joint-RNA	hmC	Hippo	Hippo	240202	non-spatial	P56	6386562	6375958	0.01	0.32	0.351484	0.239264	4660353	0.7309	0.0369	0.001	0.4753	124.851	0.175015	224366	204200	60188	0.0345	911022	0.1836	0.0051	0.0057	165068	0.0122	266824	0.0055	NA	NA	3756559	842415	0.806	0.1807	0.0304	0.0055	158984	0.9873	0.9904	0.9875	167448	0.0275	272129	0.0256	8544	0.9958	1	DG-IMN Glut	DG Glut	Exc	Neuron	DG-IMN Glut	DG Glut	Glut	Neuron
P56_Male_231218Mouse1_Hippo_EXP231228_TSO_joint5hmC_plate48.TATGGCAC	P56_Male_Hippo_TSO_joint5hmC_plate48	P56_Male_231218Mouse1_Hippo_EXP231228_TSO_joint5hmC_plate48	P56_Male_Hippo_TSO_plate48.TATGGCAC	mm10	TSO-joint-RNA	hmC	Hippo	Hippo	240202	non-spatial	P56	11523084	11501602	0.01	0.31	0.634173	0.439785	8391581	0.7296	0.0676	0.0002	0.4948	130.863	0.31828	215010	147372	64660	0.063	1670813	0.2374	0.0061	0.0067	144046	0.0107	268148	0.0051	NA	NA	6959171	1292574	0.8293	0.154	0.0569	0.0086	243494	0.9836	0.988	0.9843	147308	0.0356	274649	0.0298	8626	0.9946	1	IT-ET Glut	CA1-ProS Glut	Exc	Neuron	IT-ET Glut	CA1-ProS Glut	Glut	Neuron
P56_Male_231218Mouse1_Hippo_EXP231228_TSO_joint5hmC_plate48.TCATCTCC	P56_Male_Hippo_TSO_joint5hmC_plate48	P56_Male_231218Mouse1_Hippo_EXP231228_TSO_joint5hmC_plate48	P56_Male_Hippo_TSO_plate48.TCATCTCC	mm10	TSO-joint-RNA	hmC	Hippo	Hippo	240202	non-spatial	P56	20694502	20661078	0.01	0.3	1.13892	0.805645	15731054	0.7613	0.116	0.0002	0.394	133.181	0.608881	378294	238224	39588	0.0953	2595804	0.2571	0.0058	0.0066	216804	0.0095	468967	0.0041	NA	NA	10476284	5053264	0.6659	0.3212	0.0902	0.0267	887721	0.99	0.9937	0.9908	224019	0.0465	489509	0.0494	7479	0.9973	1	IT-ET Glut	SUB-ProS Glut	Exc	Neuron	IT-ET Glut	CA3 Glut	Glut	Neuron
P56_Male_231218Mouse1_Hippo_EXP231228_TSO_joint5hmC_plate48.TCCACGTT	P56_Male_Hippo_TSO_joint5hmC_plate48	P56_Male_231218Mouse1_Hippo_EXP231228_TSO_joint5hmC_plate48	P56_Male_Hippo_TSO_plate48.TCCACGTT	mm10	TSO-joint-RNA	hmC	Hippo	Hippo	240202	non-spatial	P56	1882654	1878340	0.01	0.35	0.103611	0.068129	1184874	0.6308	0.0088	0.0007	0.2357	117.422	0.043464	165328	101926	54058	0.0055	137731	0.2998	0.0073	0.0081	106561	0.0107	192558	0.0047	NA	NA	489862	681532	0.4134	0.5751	0.0045	0.0043	119838	0.9894	0.994	0.9917	109106	0.0357	200762	0.0456	8125	0.9962	1	CNU-HYa GABA	ACB-BST-FS D1 Gaba	Inh	Neuron	CNU-HYa GABA	ACB-BST-FS D1 Gaba	Gaba	Neuron
P56_Male_231218Mouse1_Hippo_EXP231228_TSO_joint5hmC_plate48.TCCATTGC	P56_Male_Hippo_TSO_joint5hmC_plate48	P56_Male_231218Mouse1_Hippo_EXP231228_TSO_joint5hmC_plate48	P56_Male_Hippo_TSO_plate48.TCCATTGC	mm10	TSO-joint-RNA	hmC	Hippo	Hippo	240202	non-spatial	P56	7288910	7276876	0.01	0.32	0.401145	0.275572	5319162	0.7309	0.0446	0.0004	0.5275	130.32	0.201364	201400	151800	52434	0.0433	1127710	0.1768	0.0052	0.0058	137418	0.0108	245852	0.0059	NA	NA	4728778	530390	0.889	0.0997	0.0388	0.0039	104778	0.9806	0.9852	0.9805	139833	0.0298	250691	0.0253	8140	0.9953	1	IT-ET Glut	SUB-ProS Glut	Exc	Neuron	IT-ET Glut	CA1-ProS Glut	Glut	Neuron
P56_Male_231218Mouse1_Hippo_EXP231228_TSO_joint5hmC_plate48.TCCTCATG	P56_Male_Hippo_TSO_joint5hmC_plate48	P56_Male_231218Mouse1_Hippo_EXP231228_TSO_joint5hmC_plate48	P56_Male_Hippo_TSO_plate48.TCCTCATG	mm10	TSO-joint-RNA	hmC	Hippo	Hippo	240202	non-spatial	P56	10816406	10800176	0.01	0.3	0.595281	0.41708	8385301	0.7764	0.0699	0.0001	0.5266	132.492	0.321547	155852	123754	41086	0.067	1761937	0.2334	0.0054	0.0062	118939	0.0106	189988	0.0052	NA	NA	7408301	880775	0.8834	0.105	0.0609	0.0062	169342	0.9829	0.987	0.983	121061	0.0291	193934	0.0255	7358	0.9933	1	IT-ET Glut	CA1-ProS Glut	Exc	Neuron	IT-ET Glut	CA1-ProS Glut	Glut	Neuron
P56_Male_231218Mouse1_Hippo_EXP231228_TSO_joint5hmC_plate48.TCGGATTC	P56_Male_Hippo_TSO_joint5hmC_plate48	P56_Male_231218Mouse1_Hippo_EXP231228_TSO_joint5hmC_plate48	P56_Male_Hippo_TSO_plate48.TCGGATTC	mm10	TSO-joint-RNA	hmC	Hippo	Hippo	240202	non-spatial	P56	2213574	2207432	0.01	0.38	0.121824	0.076177	1392261	0.6307	0.0085	0.0009	0.0787	102.673	0.048342	177448	142666	55766	0.0028	69125	0.2525	0.0089	0.0108	128942	0.012	216361	0.0058	NA	NA	220677	1159450	0.1585	0.8327	0.0024	0.0064	188393	0.9909	0.995	0.9926	131159	0.03	220864	0.0264	8670	0.9956	1	IT-ET Glut	SUB-ProS Glut	Exc	Neuron	IT-ET Glut	CA1-ProS Glut	Glut	Neuron
P56_Male_231218Mouse1_Hippo_EXP231228_TSO_joint5hmC_plate48.TCGTCTGA	P56_Male_Hippo_TSO_joint5hmC_plate48	P56_Male_231218Mouse1_Hippo_EXP231228_TSO_joint5hmC_plate48	P56_Male_Hippo_TSO_plate48.TCGTCTGA	mm10	TSO-joint-RNA	hmC	Hippo	Hippo	240202	non-spatial	P56	14167104	14143646	0.01	0.31	0.779686	0.538893	11191969	0.7913	0.0825	0.0003	0.4315	125.483	0.424277	189920	202482	53108	0.0716	1929330	0.2722	0.0065	0.0072	172688	0.0122	225782	0.0051	NA	NA	8094113	2989076	0.7232	0.267	0.0648	0.0169	524385	0.9894	0.9929	0.9899	176879	0.0395	232713	0.0363	8240	0.9947	1	IT-ET Glut	CA3 Glut	Exc	Neuron	IT-ET Glut	CA3 Glut	Glut	Neuron
P56_Male_231218Mouse1_Hippo_EXP231228_TSO_joint5hmC_plate48.TCTACGCA	P56_Male_Hippo_TSO_joint5hmC_plate48	P56_Male_231218Mouse1_Hippo_EXP231228_TSO_joint5hmC_plate48	P56_Male_Hippo_TSO_plate48.TCTACGCA	mm10	TSO-joint-RNA	hmC	Hippo	Hippo	240202	non-spatial	P56	7145418	7132504	0.01	0.33	0.393248	0.26554	5345316	0.7494	0.0392	0.0005	0.3906	119.194	0.197805	154920	123428	56390	0.0318	826791	0.2309	0.006	0.0067	122933	0.0104	191395	0.0049	NA	NA	3509472	1772725	0.6565	0.3316	0.0283	0.0106	318137	0.9893	0.9926	0.99	125452	0.0328	195963	0.029	8462	0.9944	1	IT-ET Glut	CA3 Glut	Exc	Neuron	IT-ET Glut	CA3 Glut	Glut	Neuron
P56_Male_231218Mouse1_Hippo_EXP231228_TSO_joint5hmC_plate48.TCTAGGAG	P56_Male_Hippo_TSO_joint5hmC_plate48	P56_Male_231218Mouse1_Hippo_EXP231228_TSO_joint5hmC_plate48	P56_Male_Hippo_TSO_plate48.TCTAGGAG	mm10	TSO-joint-RNA	hmC	Hippo	Hippo	240202	non-spatial	P56	5012650	5005540	0.01	0.21	0.275871	0.22005	3484496	0.6961	0.0357	0.0011	0.4486	180.461	0.15341	230196	152186	5440	0.0338	938591	0.2789	0.0059	0.007	204077	0.0096	421133	0.0037	NA	NA	2705472	714376	0.7764	0.205	0.0294	0.0052	153324	0.9845	0.9903	0.9865	204331	0.0105	422145	0.0056	3018	0.9914	1	IT-ET Glut	SUB-ProS Glut	Exc	Neuron	IT-ET Glut	CA1-ProS Glut	Glut	Neuron
